# A Meta-Atlas of the Developing Human Cortex Identifies Modules Driving Cell Subtype Specification

**DOI:** 10.1101/2023.09.12.557406

**Authors:** Patricia R. Nano, Elisa Fazzari, Daria Azizad, Claudia V. Nguyen, Sean Wang, Ryan L. Kan, Brittney Wick, Maximilian Haeussler, Aparna Bhaduri

**Author notes:** Correspondence should be addressed to Aparna Bhaduri.

## Abstract

Human brain development requires the generation of hundreds of diverse cell types, a process targeted by recent single-cell transcriptomic profiling efforts. Through a meta-analysis of seven of these published datasets, we have generated 225 meta-modules – gene co-expression networks that can describe mechanisms underlying cortical development. Several meta-modules have potential roles in both establishing and refining cortical cell type identities, and we validated their spatiotemporal expression in primary human cortical tissues. These include meta-module 20, associated with FEZF2+ deep layer neurons. Half of meta-module 20 genes are putative FEZF2 targets, including TSHZ3, a transcription factor associated with neurodevelopmental disorders. Human cortical organoid experiments validated that both factors are necessary for deep layer neuron specification. Importantly, subtle manipulations of these factors drive slight changes in meta-module activity that cascade into strong differences in cell fate – demonstrating how of our meta-atlas can engender further mechanistic analyses of cortical fate specification.

## Supplementary Tables for "A Meta-Atlas of the Developing Human Cortex Identifies Modules Driving Cell Subtype Specification" (part 4 of 91)

### Sheet: STable 3 (continued)
Cell Barcode	Indivdual ID	Indvidual Name	Dataset	Gestational Age	Seurat object ID	integrated_snn_res.2	recombined_clusters	Class	State	Type	Subtype
homo17.08_w22_ATCATGACTATC	37	Smith2021_Fetal_sample_h17	Smith2021	23	Smith2021_Fetal_sample_h17_1	0	24	Neuronal	Postmitotic	Newborn Neuron	PALMD.NRP1
homo17.08_w22_CACGCCCGGCTT	37	Smith2021_Fetal_sample_h17	Smith2021	23	Smith2021_Fetal_sample_h17_1	8	16	Neuronal	Postmitotic	Inhibitory Neuron	SCGN.iN
homo17.04_w22_GTTCTAGATGCT	37	Smith2021_Fetal_sample_h17	Smith2021	23	Smith2021_Fetal_sample_h17_1	3	36	Neuronal	Postmitotic	Excitatory Neuron	Upper.CTTNBP2
homo17.04_w22_GACAATCATCTC	37	Smith2021_Fetal_sample_h17	Smith2021	23	Smith2021_Fetal_sample_h17_1	3	36	Neuronal	Postmitotic	Excitatory Neuron	Upper.CTTNBP2
homo17.05_w22_CTGAGTACGGAT	37	Smith2021_Fetal_sample_h17	Smith2021	23	Smith2021_Fetal_sample_h17_1	2	16	Neuronal	Postmitotic	Inhibitory Neuron	SCGN.iN
homo17.07_w22_AATGCCTTGATT	37	Smith2021_Fetal_sample_h17	Smith2021	23	Smith2021_Fetal_sample_h17_1	2	16	Neuronal	Postmitotic	Inhibitory Neuron	SCGN.iN
homo17.04_w22_AGGCAAGGTCTC	37	Smith2021_Fetal_sample_h17	Smith2021	23	Smith2021_Fetal_sample_h17_1	30	6	Nonneuronal	Non-dividing	OPC	OPC.EGFR
homo17.08_w22_GTTCGAACCAAG	37	Smith2021_Fetal_sample_h17	Smith2021	23	Smith2021_Fetal_sample_h17_1	17	8	Progenitor	Non-dividing	RG	oRG.2
homo17.08_w22_AGGCGCACCGAT	37	Smith2021_Fetal_sample_h17	Smith2021	23	Smith2021_Fetal_sample_h17_1	0	24	Neuronal	Postmitotic	Newborn Neuron	PALMD.NRP1
homo17.07_w22_GACTGCCCCAAC	37	Smith2021_Fetal_sample_h17	Smith2021	23	Smith2021_Fetal_sample_h17_1	28	2	Progenitor	Non-dividing	OPC	OPC.1
homo17.07_w22_GAATCTTCCTCC	37	Smith2021_Fetal_sample_h17	Smith2021	23	Smith2021_Fetal_sample_h17_1	54	30	Neuronal	Postmitotic	Inhibitory Neuron	PROX1.iN
homo17.04_w22_TTATTGTCAAGT	37	Smith2021_Fetal_sample_h17	Smith2021	23	Smith2021_Fetal_sample_h17_1	1	14	Neuronal	Postmitotic	Inhibitory Neuron	SST.iN
homo17.01_w22_GAACCGCCAGGA	37	Smith2021_Fetal_sample_h17	Smith2021	23	Smith2021_Fetal_sample_h17_1	3	36	Neuronal	Postmitotic	Excitatory Neuron	Upper.CTTNBP2
homo17.10_w22_AAGGTCTTTATG	37	Smith2021_Fetal_sample_h17	Smith2021	23	Smith2021_Fetal_sample_h17_1	16	7	Progenitor	Non-dividing	RG	tRG
homo17.08_w22_GGGCCCCGATCA	37	Smith2021_Fetal_sample_h17	Smith2021	23	Smith2021_Fetal_sample_h17_1	1	14	Neuronal	Postmitotic	Inhibitory Neuron	SST.iN
homo17.12_w22_GGATGAATAATN	37	Smith2021_Fetal_sample_h17	Smith2021	23	Smith2021_Fetal_sample_h17_1	6	22	Progenitor	Non-dividing	IPC	IPC
homo17.01_w22_GAAATCCAGGGC	37	Smith2021_Fetal_sample_h17	Smith2021	23	Smith2021_Fetal_sample_h17_1	14	32	Neuronal	Postmitotic	Excitatory Neuron	EN.SYT4.NEFM
homo17.06_w22_CCAGTGGGATCT	37	Smith2021_Fetal_sample_h17	Smith2021	23	Smith2021_Fetal_sample_h17_1	2	16	Neuronal	Postmitotic	Inhibitory Neuron	SCGN.iN
homo17.02_w22_TATGCACGGTAA	37	Smith2021_Fetal_sample_h17	Smith2021	23	Smith2021_Fetal_sample_h17_1	19	22	Progenitor	Non-dividing	IPC	IPC
homo17.05_w22_TCTGGTGTATGA	37	Smith2021_Fetal_sample_h17	Smith2021	23	Smith2021_Fetal_sample_h17_1	0	24	Neuronal	Postmitotic	Newborn Neuron	PALMD.NRP1
homo17.07_w22_CCACGAAAGCCC	37	Smith2021_Fetal_sample_h17	Smith2021	23	Smith2021_Fetal_sample_h17_1	31	11	Progenitor	Dividing	Div	Prog.Div1
homo17.07_w22_AAACCGCTCTAT	37	Smith2021_Fetal_sample_h17	Smith2021	23	Smith2021_Fetal_sample_h17_1	0	24	Neuronal	Postmitotic	Newborn Neuron	PALMD.NRP1
homo17.08_w22_AATACATACCTA	37	Smith2021_Fetal_sample_h17	Smith2021	23	Smith2021_Fetal_sample_h17_1	2	16	Neuronal	Postmitotic	Inhibitory Neuron	SCGN.iN
homo17.01_w22_GTGCTAGCGTCT	37	Smith2021_Fetal_sample_h17	Smith2021	23	Smith2021_Fetal_sample_h17_1	3	36	Neuronal	Postmitotic	Excitatory Neuron	Upper.CTTNBP2
homo17.04_w22_CGGACTAAGGTA	37	Smith2021_Fetal_sample_h17	Smith2021	23	Smith2021_Fetal_sample_h17_1	1	14	Neuronal	Postmitotic	Inhibitory Neuron	SST.iN
homo17.05_w22_CCAAGTAGTACC	37	Smith2021_Fetal_sample_h17	Smith2021	23	Smith2021_Fetal_sample_h17_1	0	24	Neuronal	Postmitotic	Newborn Neuron	PALMD.NRP1
homo17.06_w22_TCGGTGAGGAAA	37	Smith2021_Fetal_sample_h17	Smith2021	23	Smith2021_Fetal_sample_h17_1	6	22	Progenitor	Non-dividing	IPC	IPC
homo17.05_w22_GGTGGCCAGAGG	37	Smith2021_Fetal_sample_h17	Smith2021	23	Smith2021_Fetal_sample_h17_1	0	24	Neuronal	Postmitotic	Newborn Neuron	PALMD.NRP1
homo17.08_w22_GCTGTGGCGATT	37	Smith2021_Fetal_sample_h17	Smith2021	23	Smith2021_Fetal_sample_h17_1	2	16	Neuronal	Postmitotic	Inhibitory Neuron	SCGN.iN
homo17.09_w22_GAGGTGTCTTGC	37	Smith2021_Fetal_sample_h17	Smith2021	23	Smith2021_Fetal_sample_h17_1	0	24	Neuronal	Postmitotic	Newborn Neuron	PALMD.NRP1
homo17.08_w22_AAGCCACGTTTC	37	Smith2021_Fetal_sample_h17	Smith2021	23	Smith2021_Fetal_sample_h17_1	2	16	Neuronal	Postmitotic	Inhibitory Neuron	SCGN.iN
homo17.08_w22_TCTTTACTCCAC	37	Smith2021_Fetal_sample_h17	Smith2021	23	Smith2021_Fetal_sample_h17_1	17	8	Progenitor	Non-dividing	RG	oRG.2
homo17.06_w22_AAACCATGCGCC	37	Smith2021_Fetal_sample_h17	Smith2021	23	Smith2021_Fetal_sample_h17_1	18	8	Progenitor	Non-dividing	RG	oRG.2
homo17.06_w22_GGTGTAATCGGC	37	Smith2021_Fetal_sample_h17	Smith2021	23	Smith2021_Fetal_sample_h17_1	1	14	Neuronal	Postmitotic	Inhibitory Neuron	SST.iN
homo17.10_w22_TAACGGCGCCGT	37	Smith2021_Fetal_sample_h17	Smith2021	23	Smith2021_Fetal_sample_h17_1	1	14	Neuronal	Postmitotic	Inhibitory Neuron	SST.iN
homo17.05_w22_CTAGCAGGTGTA	37	Smith2021_Fetal_sample_h17	Smith2021	23	Smith2021_Fetal_sample_h17_1	2	16	Neuronal	Postmitotic	Inhibitory Neuron	SCGN.iN
homo17.10_w22_GTGCATGGCGCG	37	Smith2021_Fetal_sample_h17	Smith2021	23	Smith2021_Fetal_sample_h17_1	2	16	Neuronal	Postmitotic	Inhibitory Neuron	SCGN.iN
homo17.05_w22_CTCGTATATACA	37	Smith2021_Fetal_sample_h17	Smith2021	23	Smith2021_Fetal_sample_h17_1	2	16	Neuronal	Postmitotic	Inhibitory Neuron	SCGN.iN
homo17.04_w22_CCGACTGCATCG	37	Smith2021_Fetal_sample_h17	Smith2021	23	Smith2021_Fetal_sample_h17_1	30	6	Nonneuronal	Non-dividing	OPC	OPC.EGFR
homo17.09_w22_AGCGATTTGTAT	37	Smith2021_Fetal_sample_h17	Smith2021	23	Smith2021_Fetal_sample_h17_1	2	16	Neuronal	Postmitotic	Inhibitory Neuron	SCGN.iN
homo17.05_w22_GCTACAGATACC	37	Smith2021_Fetal_sample_h17	Smith2021	23	Smith2021_Fetal_sample_h17_1	3	36	Neuronal	Postmitotic	Excitatory Neuron	Upper.CTTNBP2
homo17.05_w22_GCACTGCACACG	37	Smith2021_Fetal_sample_h17	Smith2021	23	Smith2021_Fetal_sample_h17_1	1	14	Neuronal	Postmitotic	Inhibitory Neuron	SST.iN
homo17.05_w22_AGCAGGAGAGCG	37	Smith2021_Fetal_sample_h17	Smith2021	23	Smith2021_Fetal_sample_h17_1	1	14	Neuronal	Postmitotic	Inhibitory Neuron	SST.iN
homo17.05_w22_CCGCAGGGGGCA	37	Smith2021_Fetal_sample_h17	Smith2021	23	Smith2021_Fetal_sample_h17_1	0	24	Neuronal	Postmitotic	Newborn Neuron	PALMD.NRP1
homo17.08_w22_CAAGCAGTCGAA	37	Smith2021_Fetal_sample_h17	Smith2021	23	Smith2021_Fetal_sample_h17_1	1	14	Neuronal	Postmitotic	Inhibitory Neuron	SST.iN
homo17.07_w22_GAGCCATCCCGT	37	Smith2021_Fetal_sample_h17	Smith2021	23	Smith2021_Fetal_sample_h17_1	12	33	Neuronal	Postmitotic	Excitatory Neuron	EN.SYT4.CBLN2
homo17.06_w22_GCCCGCGTGAGT	37	Smith2021_Fetal_sample_h17	Smith2021	23	Smith2021_Fetal_sample_h17_1	0	24	Neuronal	Postmitotic	Newborn Neuron	PALMD.NRP1
homo17.09_w22_AAACCCTGACGA	37	Smith2021_Fetal_sample_h17	Smith2021	23	Smith2021_Fetal_sample_h17_1	10	35	Neuronal	Postmitotic	Excitatory Neuron	EN.LIMCH1
homo17.05_w22_TGCACCAGATGN	37	Smith2021_Fetal_sample_h17	Smith2021	23	Smith2021_Fetal_sample_h17_1	13	24	Neuronal	Postmitotic	Newborn Neuron	PALMD.NRP1
homo17.12_w22_TTCACAGTGTTC	37	Smith2021_Fetal_sample_h17	Smith2021	23	Smith2021_Fetal_sample_h17_1	0	24	Neuronal	Postmitotic	Newborn Neuron	PALMD.NRP1
homo17.10_w22_CCAATACGACCG	37	Smith2021_Fetal_sample_h17	Smith2021	23	Smith2021_Fetal_sample_h17_1	3	36	Neuronal	Postmitotic	Excitatory Neuron	Upper.CTTNBP2
homo17.08_w22_CCAACACCCCCA	37	Smith2021_Fetal_sample_h17	Smith2021	23	Smith2021_Fetal_sample_h17_1	1	14	Neuronal	Postmitotic	Inhibitory Neuron	SST.iN
homo17.10_w22_ATCTTGTGCCGC	37	Smith2021_Fetal_sample_h17	Smith2021	23	Smith2021_Fetal_sample_h17_1	6	22	Progenitor	Non-dividing	IPC	IPC
homo17.08_w22_CAACGGACGAAT	37	Smith2021_Fetal_sample_h17	Smith2021	23	Smith2021_Fetal_sample_h17_1	8	16	Neuronal	Postmitotic	Inhibitory Neuron	SCGN.iN
homo17.02_w22_AAGGAGGGTACA	37	Smith2021_Fetal_sample_h17	Smith2021	23	Smith2021_Fetal_sample_h17_1	2	16	Neuronal	Postmitotic	Inhibitory Neuron	SCGN.iN
homo17.05_w22_CTGACCGTCAAA	37	Smith2021_Fetal_sample_h17	Smith2021	23	Smith2021_Fetal_sample_h17_1	1	14	Neuronal	Postmitotic	Inhibitory Neuron	SST.iN
homo17.06_w22_AGTTAAGCGGAT	37	Smith2021_Fetal_sample_h17	Smith2021	23	Smith2021_Fetal_sample_h17_1	2	16	Neuronal	Postmitotic	Inhibitory Neuron	SCGN.iN
homo17.08_w22_CTATTAGGCTCA	37	Smith2021_Fetal_sample_h17	Smith2021	23	Smith2021_Fetal_sample_h17_1	2	16	Neuronal	Postmitotic	Inhibitory Neuron	SCGN.iN
homo17.08_w22_CGATGAAGTCCC	37	Smith2021_Fetal_sample_h17	Smith2021	23	Smith2021_Fetal_sample_h17_1	6	22	Progenitor	Non-dividing	IPC	IPC
homo17.04_w22_ATGTAATTAGTA	37	Smith2021_Fetal_sample_h17	Smith2021	23	Smith2021_Fetal_sample_h17_1	2	16	Neuronal	Postmitotic	Inhibitory Neuron	SCGN.iN
homo17.01_w22_TCGAAGAATCTT	37	Smith2021_Fetal_sample_h17	Smith2021	23	Smith2021_Fetal_sample_h17_1	16	7	Progenitor	Non-dividing	RG	tRG
homo17.05_w22_GTCTGCTTCGCG	37	Smith2021_Fetal_sample_h17	Smith2021	23	Smith2021_Fetal_sample_h17_1	1	14	Neuronal	Postmitotic	Inhibitory Neuron	SST.iN
homo17.03_w22_TGATGAAGGACT	37	Smith2021_Fetal_sample_h17	Smith2021	23	Smith2021_Fetal_sample_h17_1	24	23	Neuronal	Postmitotic	Newborn Neuron	Upper.BHLHE22
homo17.02_w22_GACAAGCAGGCN	37	Smith2021_Fetal_sample_h17	Smith2021	23	Smith2021_Fetal_sample_h17_1	37	13	Progenitor	Dividing	RG.div	RG.div
homo17.06_w22_GTTTCGTCTGTA	37	Smith2021_Fetal_sample_h17	Smith2021	23	Smith2021_Fetal_sample_h17_1	22	25	Neuronal	Postmitotic	Excitatory Neuron	Subplate
homo17.09_w22_CCAGTAGTACAA	37	Smith2021_Fetal_sample_h17	Smith2021	23	Smith2021_Fetal_sample_h17_1	1	14	Neuronal	Postmitotic	Inhibitory Neuron	SST.iN
homo17.10_w22_ATGGTAATGAAT	37	Smith2021_Fetal_sample_h17	Smith2021	23	Smith2021_Fetal_sample_h17_1	10	35	Neuronal	Postmitotic	Excitatory Neuron	EN.LIMCH1
homo17.05_w22_GTATTCTGACGG	37	Smith2021_Fetal_sample_h17	Smith2021	23	Smith2021_Fetal_sample_h17_1	17	8	Progenitor	Non-dividing	RG	oRG.2
homo17.05_w22_ACATCCTACGAC	37	Smith2021_Fetal_sample_h17	Smith2021	23	Smith2021_Fetal_sample_h17_1	0	24	Neuronal	Postmitotic	Newborn Neuron	PALMD.NRP1
homo17.05_w22_GAAAGACATAGG	37	Smith2021_Fetal_sample_h17	Smith2021	23	Smith2021_Fetal_sample_h17_1	52	12	Progenitor	Dividing	Div	Prog.Div2
homo17.08_w22_AGACTCCTCACT	37	Smith2021_Fetal_sample_h17	Smith2021	23	Smith2021_Fetal_sample_h17_1	30	6	Nonneuronal	Non-dividing	OPC	OPC.EGFR
homo17.08_w22_TAGGACTCCCGC	37	Smith2021_Fetal_sample_h17	Smith2021	23	Smith2021_Fetal_sample_h17_1	2	16	Neuronal	Postmitotic	Inhibitory Neuron	SCGN.iN
homo17.04_w22_AACGACACCGGG	37	Smith2021_Fetal_sample_h17	Smith2021	23	Smith2021_Fetal_sample_h17_1	6	22	Progenitor	Non-dividing	IPC	IPC
homo17.06_w22_AGGCGAGATACC	37	Smith2021_Fetal_sample_h17	Smith2021	23	Smith2021_Fetal_sample_h17_1	3	36	Neuronal	Postmitotic	Excitatory Neuron	Upper.CTTNBP2
homo17.10_w22_AACCCAAACCTC	37	Smith2021_Fetal_sample_h17	Smith2021	23	Smith2021_Fetal_sample_h17_1	0	24	Neuronal	Postmitotic	Newborn Neuron	PALMD.NRP1
homo17.09_w22_GTGGAATCGTTA	37	Smith2021_Fetal_sample_h17	Smith2021	23	Smith2021_Fetal_sample_h17_1	6	22	Progenitor	Non-dividing	IPC	IPC
homo17.05_w22_GCTTCGTGATTC	37	Smith2021_Fetal_sample_h17	Smith2021	23	Smith2021_Fetal_sample_h17_1	1	14	Neuronal	Postmitotic	Inhibitory Neuron	SST.iN
homo17.12_w22_AGGGAATAACGA	37	Smith2021_Fetal_sample_h17	Smith2021	23	Smith2021_Fetal_sample_h17_1	37	13	Progenitor	Dividing	RG.div	RG.div
homo17.09_w22_CGCGGGGTGAGC	37	Smith2021_Fetal_sample_h17	Smith2021	23	Smith2021_Fetal_sample_h17_1	18	8	Progenitor	Non-dividing	RG	oRG.2
homo17.10_w22_TTTCTCGCAATN	37	Smith2021_Fetal_sample_h17	Smith2021	23	Smith2021_Fetal_sample_h17_1	1	14	Neuronal	Postmitotic	Inhibitory Neuron	SST.iN
homo17.05_w22_CCCGCTTCGAAA	37	Smith2021_Fetal_sample_h17	Smith2021	23	Smith2021_Fetal_sample_h17_1	6	22	Progenitor	Non-dividing	IPC	IPC
homo17.02_w22_CGCTTCACGGTC	37	Smith2021_Fetal_sample_h17	Smith2021	23	Smith2021_Fetal_sample_h17_1	17	8	Progenitor	Non-dividing	RG	oRG.2
homo17.02_w22_TCGTGACCGGCA	37	Smith2021_Fetal_sample_h17	Smith2021	23	Smith2021_Fetal_sample_h17_1	0	24	Neuronal	Postmitotic	Newborn Neuron	PALMD.NRP1
homo17.09_w22_TGGCTGAGCGCC	37	Smith2021_Fetal_sample_h17	Smith2021	23	Smith2021_Fetal_sample_h17_1	2	16	Neuronal	Postmitotic	Inhibitory Neuron	SCGN.iN
homo17.10_w22_TATTCGAGGGGA	37	Smith2021_Fetal_sample_h17	Smith2021	23	Smith2021_Fetal_sample_h17_1	12	33	Neuronal	Postmitotic	Excitatory Neuron	EN.SYT4.CBLN2
homo17.08_w22_CCGCTAAGCCAG	37	Smith2021_Fetal_sample_h17	Smith2021	23	Smith2021_Fetal_sample_h17_1	6	22	Progenitor	Non-dividing	IPC	IPC
homo17.01_w22_TGGCTTTGAAAA	37	Smith2021_Fetal_sample_h17	Smith2021	23	Smith2021_Fetal_sample_h17_1	23	12	Progenitor	Dividing	Div	Prog.Div2
homo17.07_w22_CATAGGGTCAAT	37	Smith2021_Fetal_sample_h17	Smith2021	23	Smith2021_Fetal_sample_h17_1	28	2	Progenitor	Non-dividing	OPC	OPC.1
homo17.05_w22_GGATGACAAGTC	37	Smith2021_Fetal_sample_h17	Smith2021	23	Smith2021_Fetal_sample_h17_1	0	24	Neuronal	Postmitotic	Newborn Neuron	PALMD.NRP1
homo17.07_w22_ATGCCTACCCGC	37	Smith2021_Fetal_sample_h17	Smith2021	23	Smith2021_Fetal_sample_h17_1	8	16	Neuronal	Postmitotic	Inhibitory Neuron	SCGN.iN
homo17.05_w22_AGATTCTGACCT	37	Smith2021_Fetal_sample_h17	Smith2021	23	Smith2021_Fetal_sample_h17_1	1	14	Neuronal	Postmitotic	Inhibitory Neuron	SST.iN
homo17.02_w22_CTCACTGCCCCT	37	Smith2021_Fetal_sample_h17	Smith2021	23	Smith2021_Fetal_sample_h17_1	0	24	Neuronal	Postmitotic	Newborn Neuron	PALMD.NRP1
homo17.02_w22_GGTTCCCTCAAT	37	Smith2021_Fetal_sample_h17	Smith2021	23	Smith2021_Fetal_sample_h17_1	3	36	Neuronal	Postmitotic	Excitatory Neuron	Upper.CTTNBP2
homo17.06_w22_GTATCAAGTCAC	37	Smith2021_Fetal_sample_h17	Smith2021	23	Smith2021_Fetal_sample_h17_1	0	24	Neuronal	Postmitotic	Newborn Neuron	PALMD.NRP1
homo17.02_w22_CAGGCTGGGCAC	37	Smith2021_Fetal_sample_h17	Smith2021	23	Smith2021_Fetal_sample_h17_1	0	24	Neuronal	Postmitotic	Newborn Neuron	PALMD.NRP1
homo17.02_w22_TATCGGTCCATA	37	Smith2021_Fetal_sample_h17	Smith2021	23	Smith2021_Fetal_sample_h17_1	1	14	Neuronal	Postmitotic	Inhibitory Neuron	SST.iN
homo17.06_w22_GAGAGCGTCTGC	37	Smith2021_Fetal_sample_h17	Smith2021	23	Smith2021_Fetal_sample_h17_1	2	16	Neuronal	Postmitotic	Inhibitory Neuron	SCGN.iN
homo17.10_w22_GTCCCGCCAGCT	37	Smith2021_Fetal_sample_h17	Smith2021	23	Smith2021_Fetal_sample_h17_1	28	2	Progenitor	Non-dividing	OPC	OPC.1
homo17.04_w22_CGACAGATGAGT	37	Smith2021_Fetal_sample_h17	Smith2021	23	Smith2021_Fetal_sample_h17_1	28	2	Progenitor	Non-dividing	OPC	OPC.1
homo17.09_w22_CCCAGCATAGCA	37	Smith2021_Fetal_sample_h17	Smith2021	23	Smith2021_Fetal_sample_h17_1	2	16	Neuronal	Postmitotic	Inhibitory Neuron	SCGN.iN
homo17.02_w22_ACGCGTACTCAT	37	Smith2021_Fetal_sample_h17	Smith2021	23	Smith2021_Fetal_sample_h17_1	3	36	Neuronal	Postmitotic	Excitatory Neuron	Upper.CTTNBP2
homo17.01_w22_GAGCCTGCCGAC	37	Smith2021_Fetal_sample_h17	Smith2021	23	Smith2021_Fetal_sample_h17_1	1	14	Neuronal	Postmitotic	Inhibitory Neuron	SST.iN
homo17.08_w22_TGATAAGTCATA	37	Smith2021_Fetal_sample_h17	Smith2021	23	Smith2021_Fetal_sample_h17_1	28	2	Progenitor	Non-dividing	OPC	OPC.1
homo17.06_w22_GTACAAGGGGTC	37	Smith2021_Fetal_sample_h17	Smith2021	23	Smith2021_Fetal_sample_h17_1	1	14	Neuronal	Postmitotic	Inhibitory Neuron	SST.iN
homo17.06_w22_AACTCGGGAGAT	37	Smith2021_Fetal_sample_h17	Smith2021	23	Smith2021_Fetal_sample_h17_1	23	12	Progenitor	Dividing	Div	Prog.Div2
homo17.02_w22_CGTCCGGGTGTC	37	Smith2021_Fetal_sample_h17	Smith2021	23	Smith2021_Fetal_sample_h17_1	18	8	Progenitor	Non-dividing	RG	oRG.2
homo17.02_w22_AAAAACGTAGAA	37	Smith2021_Fetal_sample_h17	Smith2021	23	Smith2021_Fetal_sample_h17_1	52	12	Progenitor	Dividing	Div	Prog.Div2
homo17.06_w22_TGCATAAAAACG	37	Smith2021_Fetal_sample_h17	Smith2021	23	Smith2021_Fetal_sample_h17_1	18	8	Progenitor	Non-dividing	RG	oRG.2
homo17.12_w22_GAACCAACTAGT	37	Smith2021_Fetal_sample_h17	Smith2021	23	Smith2021_Fetal_sample_h17_1	6	22	Progenitor	Non-dividing	IPC	IPC
homo17.05_w22_AAGTTCTTCTAG	37	Smith2021_Fetal_sample_h17	Smith2021	23	Smith2021_Fetal_sample_h17_1	1	14	Neuronal	Postmitotic	Inhibitory Neuron	SST.iN
homo17.12_w22_AGTGCATTAGCT	37	Smith2021_Fetal_sample_h17	Smith2021	23	Smith2021_Fetal_sample_h17_1	3	36	Neuronal	Postmitotic	Excitatory Neuron	Upper.CTTNBP2
homo17.04_w22_AGCTCCTAATCA	37	Smith2021_Fetal_sample_h17	Smith2021	23	Smith2021_Fetal_sample_h17_1	3	36	Neuronal	Postmitotic	Excitatory Neuron	Upper.CTTNBP2
homo17.08_w22_GAGTAACGGAAC	37	Smith2021_Fetal_sample_h17	Smith2021	23	Smith2021_Fetal_sample_h17_1	0	24	Neuronal	Postmitotic	Newborn Neuron	PALMD.NRP1
homo17.06_w22_GTTACGCCTTTT	37	Smith2021_Fetal_sample_h17	Smith2021	23	Smith2021_Fetal_sample_h17_1	45	5	Nonneuronal	Non-dividing	Astrocyte	Astro/oRG
homo17.08_w22_CACATGTCGCAT	37	Smith2021_Fetal_sample_h17	Smith2021	23	Smith2021_Fetal_sample_h17_1	31	11	Progenitor	Dividing	Div	Prog.Div1
homo17.05_w22_TCCTTTGGGCAA	37	Smith2021_Fetal_sample_h17	Smith2021	23	Smith2021_Fetal_sample_h17_1	8	16	Neuronal	Postmitotic	Inhibitory Neuron	SCGN.iN
homo17.09_w22_ATCAATCTAGCT	37	Smith2021_Fetal_sample_h17	Smith2021	23	Smith2021_Fetal_sample_h17_1	50	1	Nonneuronal	Postmitotic	Oligodendrocyte	Oligodendrocyte
homo17.05_w22_TTCGACTGGGTC	37	Smith2021_Fetal_sample_h17	Smith2021	23	Smith2021_Fetal_sample_h17_1	1	14	Neuronal	Postmitotic	Inhibitory Neuron	SST.iN
homo17.07_w22_CCGCTAATTAGA	37	Smith2021_Fetal_sample_h17	Smith2021	23	Smith2021_Fetal_sample_h17_1	3	36	Neuronal	Postmitotic	Excitatory Neuron	Upper.CTTNBP2
homo17.07_w22_GGATCTCGAGTT	37	Smith2021_Fetal_sample_h17	Smith2021	23	Smith2021_Fetal_sample_h17_1	0	24	Neuronal	Postmitotic	Newborn Neuron	PALMD.NRP1
homo17.02_w22_CTCGAAGTACCT	37	Smith2021_Fetal_sample_h17	Smith2021	23	Smith2021_Fetal_sample_h17_1	0	24	Neuronal	Postmitotic	Newborn Neuron	PALMD.NRP1
homo17.05_w22_GGTGCACTCTGG	37	Smith2021_Fetal_sample_h17	Smith2021	23	Smith2021_Fetal_sample_h17_1	1	14	Neuronal	Postmitotic	Inhibitory Neuron	SST.iN
homo17.12_w22_GTTTTAGGCCAA	37	Smith2021_Fetal_sample_h17	Smith2021	23	Smith2021_Fetal_sample_h17_1	3	36	Neuronal	Postmitotic	Excitatory Neuron	Upper.CTTNBP2
homo17.02_w22_ATGGCTGCAGTA	37	Smith2021_Fetal_sample_h17	Smith2021	23	Smith2021_Fetal_sample_h17_1	0	24	Neuronal	Postmitotic	Newborn Neuron	PALMD.NRP1
homo17.02_w22_AGCGCTCCCCCT	37	Smith2021_Fetal_sample_h17	Smith2021	23	Smith2021_Fetal_sample_h17_1	4	31	Neuronal	Postmitotic	Excitatory Neuron	EN.PCSK1N
homo17.12_w22_GCCGGCTGAAGT	37	Smith2021_Fetal_sample_h17	Smith2021	23	Smith2021_Fetal_sample_h17_1	31	11	Progenitor	Dividing	Div	Prog.Div1
homo17.06_w22_GAAAGGTCTAGA	37	Smith2021_Fetal_sample_h17	Smith2021	23	Smith2021_Fetal_sample_h17_1	0	24	Neuronal	Postmitotic	Newborn Neuron	PALMD.NRP1
homo17.02_w22_AGGTCTTGGACC	37	Smith2021_Fetal_sample_h17	Smith2021	23	Smith2021_Fetal_sample_h17_1	6	22	Progenitor	Non-dividing	IPC	IPC
homo17.01_w22_CTCCGATTACGA	37	Smith2021_Fetal_sample_h17	Smith2021	23	Smith2021_Fetal_sample_h17_1	30	6	Nonneuronal	Non-dividing	OPC	OPC.EGFR
homo17.10_w22_CAGTACCCCTCA	37	Smith2021_Fetal_sample_h17	Smith2021	23	Smith2021_Fetal_sample_h17_1	55	13	Progenitor	Dividing	RG.div	RG.div
homo17.02_w22_AGCAAATCTGCT	37	Smith2021_Fetal_sample_h17	Smith2021	23	Smith2021_Fetal_sample_h17_1	3	36	Neuronal	Postmitotic	Excitatory Neuron	Upper.CTTNBP2
homo17.08_w22_TTCTATCAGGGC	37	Smith2021_Fetal_sample_h17	Smith2021	23	Smith2021_Fetal_sample_h17_1	0	24	Neuronal	Postmitotic	Newborn Neuron	PALMD.NRP1
homo17.05_w22_AAGACCCGACGC	37	Smith2021_Fetal_sample_h17	Smith2021	23	Smith2021_Fetal_sample_h17_1	2	16	Neuronal	Postmitotic	Inhibitory Neuron	SCGN.iN
homo17.09_w22_CACACGATGCGT	37	Smith2021_Fetal_sample_h17	Smith2021	23	Smith2021_Fetal_sample_h17_1	28	2	Progenitor	Non-dividing	OPC	OPC.1
homo17.06_w22_GGTGATTCTCGC	37	Smith2021_Fetal_sample_h17	Smith2021	23	Smith2021_Fetal_sample_h17_1	8	16	Neuronal	Postmitotic	Inhibitory Neuron	SCGN.iN
homo17.06_w22_TGACATTCAGAN	37	Smith2021_Fetal_sample_h17	Smith2021	23	Smith2021_Fetal_sample_h17_1	25	7	Progenitor	Non-dividing	RG	tRG
homo17.12_w22_ACGCTGAATTAT	37	Smith2021_Fetal_sample_h17	Smith2021	23	Smith2021_Fetal_sample_h17_1	1	14	Neuronal	Postmitotic	Inhibitory Neuron	SST.iN
homo17.05_w22_TCATCCTACGTT	37	Smith2021_Fetal_sample_h17	Smith2021	23	Smith2021_Fetal_sample_h17_1	2	16	Neuronal	Postmitotic	Inhibitory Neuron	SCGN.iN
homo17.02_w22_ACACTCTAGAGC	37	Smith2021_Fetal_sample_h17	Smith2021	23	Smith2021_Fetal_sample_h17_1	6	22	Progenitor	Non-dividing	IPC	IPC
homo17.08_w22_TCAACTATTGAA	37	Smith2021_Fetal_sample_h17	Smith2021	23	Smith2021_Fetal_sample_h17_1	17	8	Progenitor	Non-dividing	RG	oRG.2
homo17.12_w22_AGGAAAAAGGCA	37	Smith2021_Fetal_sample_h17	Smith2021	23	Smith2021_Fetal_sample_h17_1	58	10	Progenitor	Dividing	OPC.div	OPC.div
homo17.08_w22_AGCAGTTGTCCA	37	Smith2021_Fetal_sample_h17	Smith2021	23	Smith2021_Fetal_sample_h17_1	26	15	Neuronal	Postmitotic	Inhibitory Neuron	LHX6.iN
homo17.01_w22_ATCCTCCCCACT	37	Smith2021_Fetal_sample_h17	Smith2021	23	Smith2021_Fetal_sample_h17_1	14	32	Neuronal	Postmitotic	Excitatory Neuron	EN.SYT4.NEFM
homo17.05_w22_CGCTCGTGGTAG	37	Smith2021_Fetal_sample_h17	Smith2021	23	Smith2021_Fetal_sample_h17_1	27	11	Progenitor	Dividing	Div	Prog.Div1
homo17.07_w22_GGCTACAGCGTC	37	Smith2021_Fetal_sample_h17	Smith2021	23	Smith2021_Fetal_sample_h17_1	58	10	Progenitor	Dividing	OPC.div	OPC.div
homo17.04_w22_GTCAGTCACTGT	37	Smith2021_Fetal_sample_h17	Smith2021	23	Smith2021_Fetal_sample_h17_1	1	14	Neuronal	Postmitotic	Inhibitory Neuron	SST.iN
homo17.12_w22_GGCGACTCCCCT	37	Smith2021_Fetal_sample_h17	Smith2021	23	Smith2021_Fetal_sample_h17_1	2	16	Neuronal	Postmitotic	Inhibitory Neuron	SCGN.iN
homo17.08_w22_ACGTCACATATC	37	Smith2021_Fetal_sample_h17	Smith2021	23	Smith2021_Fetal_sample_h17_1	2	16	Neuronal	Postmitotic	Inhibitory Neuron	SCGN.iN
homo17.08_w22_GCAAGCAAGCAG	37	Smith2021_Fetal_sample_h17	Smith2021	23	Smith2021_Fetal_sample_h17_1	8	16	Neuronal	Postmitotic	Inhibitory Neuron	SCGN.iN
homo17.05_w22_ACTAGGACGGTG	37	Smith2021_Fetal_sample_h17	Smith2021	23	Smith2021_Fetal_sample_h17_1	1	14	Neuronal	Postmitotic	Inhibitory Neuron	SST.iN
homo17.12_w22_GGTAGCCAATAT	37	Smith2021_Fetal_sample_h17	Smith2021	23	Smith2021_Fetal_sample_h17_1	0	24	Neuronal	Postmitotic	Newborn Neuron	PALMD.NRP1
homo17.05_w22_CATATTGCATGN	37	Smith2021_Fetal_sample_h17	Smith2021	23	Smith2021_Fetal_sample_h17_1	1	14	Neuronal	Postmitotic	Inhibitory Neuron	SST.iN
homo17.07_w22_GCAAATCAGAAA	37	Smith2021_Fetal_sample_h17	Smith2021	23	Smith2021_Fetal_sample_h17_1	1	14	Neuronal	Postmitotic	Inhibitory Neuron	SST.iN
homo17.02_w22_CCCTCCCAGACA	37	Smith2021_Fetal_sample_h17	Smith2021	23	Smith2021_Fetal_sample_h17_1	0	24	Neuronal	Postmitotic	Newborn Neuron	PALMD.NRP1
homo17.02_w22_AGGGCCCAGGAT	37	Smith2021_Fetal_sample_h17	Smith2021	23	Smith2021_Fetal_sample_h17_1	1	14	Neuronal	Postmitotic	Inhibitory Neuron	SST.iN
homo17.05_w22_CAACAACGCGAC	37	Smith2021_Fetal_sample_h17	Smith2021	23	Smith2021_Fetal_sample_h17_1	2	16	Neuronal	Postmitotic	Inhibitory Neuron	SCGN.iN
homo17.10_w22_CTCAGATTGCTC	37	Smith2021_Fetal_sample_h17	Smith2021	23	Smith2021_Fetal_sample_h17_1	3	36	Neuronal	Postmitotic	Excitatory Neuron	Upper.CTTNBP2
homo17.02_w22_CTACGGCGCCCT	37	Smith2021_Fetal_sample_h17	Smith2021	23	Smith2021_Fetal_sample_h17_1	6	22	Progenitor	Non-dividing	IPC	IPC
homo17.08_w22_TAGGCCAAGCGA	37	Smith2021_Fetal_sample_h17	Smith2021	23	Smith2021_Fetal_sample_h17_1	2	16	Neuronal	Postmitotic	Inhibitory Neuron	SCGN.iN
homo17.06_w22_GTCGGGAGGTAN	37	Smith2021_Fetal_sample_h17	Smith2021	23	Smith2021_Fetal_sample_h17_1	28	2	Progenitor	Non-dividing	OPC	OPC.1
homo17.07_w22_ACAGTTAATTGT	37	Smith2021_Fetal_sample_h17	Smith2021	23	Smith2021_Fetal_sample_h17_1	0	24	Neuronal	Postmitotic	Newborn Neuron	PALMD.NRP1
homo17.08_w22_TGAGGCGTTCTA	37	Smith2021_Fetal_sample_h17	Smith2021	23	Smith2021_Fetal_sample_h17_1	0	24	Neuronal	Postmitotic	Newborn Neuron	PALMD.NRP1
homo17.02_w22_CGGGGATCCCTC	37	Smith2021_Fetal_sample_h17	Smith2021	23	Smith2021_Fetal_sample_h17_1	6	22	Progenitor	Non-dividing	IPC	IPC
homo17.03_w22_GTCGCCCCGGCT	37	Smith2021_Fetal_sample_h17	Smith2021	23	Smith2021_Fetal_sample_h17_1	3	36	Neuronal	Postmitotic	Excitatory Neuron	Upper.CTTNBP2
homo17.04_w22_ATTGTGCATACG	37	Smith2021_Fetal_sample_h17	Smith2021	23	Smith2021_Fetal_sample_h17_1	3	36	Neuronal	Postmitotic	Excitatory Neuron	Upper.CTTNBP2
homo17.06_w22_TTGGGATTCAAC	37	Smith2021_Fetal_sample_h17	Smith2021	23	Smith2021_Fetal_sample_h17_1	18	8	Progenitor	Non-dividing	RG	oRG.2
homo17.09_w22_CCTTCCTAACGA	37	Smith2021_Fetal_sample_h17	Smith2021	23	Smith2021_Fetal_sample_h17_1	2	16	Neuronal	Postmitotic	Inhibitory Neuron	SCGN.iN
homo17.06_w22_GGATACGGCTTG	37	Smith2021_Fetal_sample_h17	Smith2021	23	Smith2021_Fetal_sample_h17_1	2	16	Neuronal	Postmitotic	Inhibitory Neuron	SCGN.iN
homo17.03_w22_CAACCGTGGATT	37	Smith2021_Fetal_sample_h17	Smith2021	23	Smith2021_Fetal_sample_h17_1	13	24	Neuronal	Postmitotic	Newborn Neuron	PALMD.NRP1
homo17.01_w22_ACCCGAACCAAT	37	Smith2021_Fetal_sample_h17	Smith2021	23	Smith2021_Fetal_sample_h17_1	18	8	Progenitor	Non-dividing	RG	oRG.2
homo17.10_w22_GTCGGGTCTCTA	37	Smith2021_Fetal_sample_h17	Smith2021	23	Smith2021_Fetal_sample_h17_1	28	2	Progenitor	Non-dividing	OPC	OPC.1
homo17.05_w22_TGTACCCAGGTA	37	Smith2021_Fetal_sample_h17	Smith2021	23	Smith2021_Fetal_sample_h17_1	31	11	Progenitor	Dividing	Div	Prog.Div1
homo17.05_w22_CTATGCCGTTGA	37	Smith2021_Fetal_sample_h17	Smith2021	23	Smith2021_Fetal_sample_h17_1	21	24	Neuronal	Postmitotic	Newborn Neuron	PALMD.NRP1
homo17.06_w22_ACAGCTGGATCA	37	Smith2021_Fetal_sample_h17	Smith2021	23	Smith2021_Fetal_sample_h17_1	17	8	Progenitor	Non-dividing	RG	oRG.2
homo17.02_w22_GACCGAACCACG	37	Smith2021_Fetal_sample_h17	Smith2021	23	Smith2021_Fetal_sample_h17_1	23	12	Progenitor	Dividing	Div	Prog.Div2
homo17.08_w22_ACTTTTCACGGT	37	Smith2021_Fetal_sample_h17	Smith2021	23	Smith2021_Fetal_sample_h17_1	30	6	Nonneuronal	Non-dividing	OPC	OPC.EGFR
homo17.10_w22_GCCAATTTATGA	37	Smith2021_Fetal_sample_h17	Smith2021	23	Smith2021_Fetal_sample_h17_1	33	43	Neuronal	Postmitotic	Inhibitory Neuron	NPY.SST.iN
homo17.03_w22_CGTTCCGCAATC	37	Smith2021_Fetal_sample_h17	Smith2021	23	Smith2021_Fetal_sample_h17_1	6	22	Progenitor	Non-dividing	IPC	IPC
homo17.10_w22_GCTGGATGAAAT	37	Smith2021_Fetal_sample_h17	Smith2021	23	Smith2021_Fetal_sample_h17_1	54	30	Neuronal	Postmitotic	Inhibitory Neuron	PROX1.iN
homo17.06_w22_GCACCCGTCATC	37	Smith2021_Fetal_sample_h17	Smith2021	23	Smith2021_Fetal_sample_h17_1	3	36	Neuronal	Postmitotic	Excitatory Neuron	Upper.CTTNBP2
homo17.01_w22_CTCTCTCCTCCC	37	Smith2021_Fetal_sample_h17	Smith2021	23	Smith2021_Fetal_sample_h17_1	14	32	Neuronal	Postmitotic	Excitatory Neuron	EN.SYT4.NEFM
homo17.06_w22_TTAGTAGGGGAG	37	Smith2021_Fetal_sample_h17	Smith2021	23	Smith2021_Fetal_sample_h17_1	17	8	Progenitor	Non-dividing	RG	oRG.2
homo17.06_w22_ACCTCGCCCGAT	37	Smith2021_Fetal_sample_h17	Smith2021	23	Smith2021_Fetal_sample_h17_1	46	12	Progenitor	Dividing	Div	Prog.Div2
homo17.10_w22_TCCACATGTCCN	37	Smith2021_Fetal_sample_h17	Smith2021	23	Smith2021_Fetal_sample_h17_1	28	2	Progenitor	Non-dividing	OPC	OPC.1
homo17.01_w22_ACGAAATCCCCG	37	Smith2021_Fetal_sample_h17	Smith2021	23	Smith2021_Fetal_sample_h17_1	24	23	Neuronal	Postmitotic	Newborn Neuron	Upper.BHLHE22
homo17.08_w22_GCACCTACCCCT	37	Smith2021_Fetal_sample_h17	Smith2021	23	Smith2021_Fetal_sample_h17_1	1	14	Neuronal	Postmitotic	Inhibitory Neuron	SST.iN
homo17.01_w22_CTAGTCCCGCGG	37	Smith2021_Fetal_sample_h17	Smith2021	23	Smith2021_Fetal_sample_h17_1	31	11	Progenitor	Dividing	Div	Prog.Div1
homo17.01_w22_CTTTAGATGCCC	37	Smith2021_Fetal_sample_h17	Smith2021	23	Smith2021_Fetal_sample_h17_1	14	32	Neuronal	Postmitotic	Excitatory Neuron	EN.SYT4.NEFM
homo17.02_w22_GGCTCTACTTAT	37	Smith2021_Fetal_sample_h17	Smith2021	23	Smith2021_Fetal_sample_h17_1	0	24	Neuronal	Postmitotic	Newborn Neuron	PALMD.NRP1
homo17.07_w22_CGTTCAGGTGAT	37	Smith2021_Fetal_sample_h17	Smith2021	23	Smith2021_Fetal_sample_h17_1	26	15	Neuronal	Postmitotic	Inhibitory Neuron	LHX6.iN
homo17.02_w22_GGATCTAGTCTA	37	Smith2021_Fetal_sample_h17	Smith2021	23	Smith2021_Fetal_sample_h17_1	8	16	Neuronal	Postmitotic	Inhibitory Neuron	SCGN.iN
homo17.08_w22_TTGGTTCGCTAC	37	Smith2021_Fetal_sample_h17	Smith2021	23	Smith2021_Fetal_sample_h17_1	26	15	Neuronal	Postmitotic	Inhibitory Neuron	LHX6.iN
homo17.02_w22_CACAGCTCCTCA	37	Smith2021_Fetal_sample_h17	Smith2021	23	Smith2021_Fetal_sample_h17_1	0	24	Neuronal	Postmitotic	Newborn Neuron	PALMD.NRP1
homo17.08_w22_CCGTAGCTTTTC	37	Smith2021_Fetal_sample_h17	Smith2021	23	Smith2021_Fetal_sample_h17_1	29	41	Neuronal	Postmitotic	Inhibitory Neuron	CCK.VIP.iN
homo17.05_w22_GCGTTCGTACGT	37	Smith2021_Fetal_sample_h17	Smith2021	23	Smith2021_Fetal_sample_h17_1	14	32	Neuronal	Postmitotic	Excitatory Neuron	EN.SYT4.NEFM
homo17.06_w22_ACTTCTTATCGG	37	Smith2021_Fetal_sample_h17	Smith2021	23	Smith2021_Fetal_sample_h17_1	2	16	Neuronal	Postmitotic	Inhibitory Neuron	SCGN.iN
homo17.06_w22_CACTTCGATCCG	37	Smith2021_Fetal_sample_h17	Smith2021	23	Smith2021_Fetal_sample_h17_1	0	24	Neuronal	Postmitotic	Newborn Neuron	PALMD.NRP1
homo17.10_w22_GACACTTGATAG	37	Smith2021_Fetal_sample_h17	Smith2021	23	Smith2021_Fetal_sample_h17_1	1	14	Neuronal	Postmitotic	Inhibitory Neuron	SST.iN
homo17.08_w22_GTGGGCCTTCGA	37	Smith2021_Fetal_sample_h17	Smith2021	23	Smith2021_Fetal_sample_h17_1	4	31	Neuronal	Postmitotic	Excitatory Neuron	EN.PCSK1N
homo17.07_w22_GGTAAGTTTCTN	37	Smith2021_Fetal_sample_h17	Smith2021	23	Smith2021_Fetal_sample_h17_1	8	16	Neuronal	Postmitotic	Inhibitory Neuron	SCGN.iN
homo17.05_w22_TTTCATGCCCCC	37	Smith2021_Fetal_sample_h17	Smith2021	23	Smith2021_Fetal_sample_h17_1	1	14	Neuronal	Postmitotic	Inhibitory Neuron	SST.iN
homo17.10_w22_GTCCCAACAGGA	37	Smith2021_Fetal_sample_h17	Smith2021	23	Smith2021_Fetal_sample_h17_1	10	35	Neuronal	Postmitotic	Excitatory Neuron	EN.LIMCH1
homo17.07_w22_ACCGCTCCCGCT	37	Smith2021_Fetal_sample_h17	Smith2021	23	Smith2021_Fetal_sample_h17_1	0	24	Neuronal	Postmitotic	Newborn Neuron	PALMD.NRP1
homo17.05_w22_TAACCATGTTAA	37	Smith2021_Fetal_sample_h17	Smith2021	23	Smith2021_Fetal_sample_h17_1	2	16	Neuronal	Postmitotic	Inhibitory Neuron	SCGN.iN
homo17.04_w22_TTCTCGGATGTC	37	Smith2021_Fetal_sample_h17	Smith2021	23	Smith2021_Fetal_sample_h17_1	50	1	Nonneuronal	Postmitotic	Oligodendrocyte	Oligodendrocyte
homo17.08_w22_CATCCTCCTAAA	37	Smith2021_Fetal_sample_h17	Smith2021	23	Smith2021_Fetal_sample_h17_1	0	24	Neuronal	Postmitotic	Newborn Neuron	PALMD.NRP1
homo17.01_w22_GCCGCATGACTT	37	Smith2021_Fetal_sample_h17	Smith2021	23	Smith2021_Fetal_sample_h17_1	7	28	Neuronal	Postmitotic	Excitatory Neuron	EN.NPY.RUNX1T1
homo17.01_w22_CTAGAGATCTCC	37	Smith2021_Fetal_sample_h17	Smith2021	23	Smith2021_Fetal_sample_h17_1	7	28	Neuronal	Postmitotic	Excitatory Neuron	EN.NPY.RUNX1T1
homo17.09_w22_GGGTCACATCCA	37	Smith2021_Fetal_sample_h17	Smith2021	23	Smith2021_Fetal_sample_h17_1	2	16	Neuronal	Postmitotic	Inhibitory Neuron	SCGN.iN
homo17.02_w22_GCATGCGAGCTG	37	Smith2021_Fetal_sample_h17	Smith2021	23	Smith2021_Fetal_sample_h17_1	16	7	Progenitor	Non-dividing	RG	tRG
homo17.02_w22_ACGACTATAGTG	37	Smith2021_Fetal_sample_h17	Smith2021	23	Smith2021_Fetal_sample_h17_1	3	36	Neuronal	Postmitotic	Excitatory Neuron	Upper.CTTNBP2
homo17.08_w22_GTACGGATTTGC	37	Smith2021_Fetal_sample_h17	Smith2021	23	Smith2021_Fetal_sample_h17_1	2	16	Neuronal	Postmitotic	Inhibitory Neuron	SCGN.iN
homo17.06_w22_GAGTGGTGATTT	37	Smith2021_Fetal_sample_h17	Smith2021	23	Smith2021_Fetal_sample_h17_1	3	36	Neuronal	Postmitotic	Excitatory Neuron	Upper.CTTNBP2
homo17.07_w22_ACGAGTGCGTGT	37	Smith2021_Fetal_sample_h17	Smith2021	23	Smith2021_Fetal_sample_h17_1	3	36	Neuronal	Postmitotic	Excitatory Neuron	Upper.CTTNBP2
homo17.10_w22_ATATTGCCTGAT	37	Smith2021_Fetal_sample_h17	Smith2021	23	Smith2021_Fetal_sample_h17_1	22	25	Neuronal	Postmitotic	Excitatory Neuron	Subplate
homo17.06_w22_GAAGATTTATAA	37	Smith2021_Fetal_sample_h17	Smith2021	23	Smith2021_Fetal_sample_h17_1	6	22	Progenitor	Non-dividing	IPC	IPC
homo17.12_w22_AGGTCGTGTACG	37	Smith2021_Fetal_sample_h17	Smith2021	23	Smith2021_Fetal_sample_h17_1	28	2	Progenitor	Non-dividing	OPC	OPC.1
homo17.08_w22_ATTACCCCCGTT	37	Smith2021_Fetal_sample_h17	Smith2021	23	Smith2021_Fetal_sample_h17_1	2	16	Neuronal	Postmitotic	Inhibitory Neuron	SCGN.iN
homo17.07_w22_GGGCGAGGAGCT	37	Smith2021_Fetal_sample_h17	Smith2021	23	Smith2021_Fetal_sample_h17_1	4	31	Neuronal	Postmitotic	Excitatory Neuron	EN.PCSK1N
homo17.08_w22_CAATGAGCTCCG	37	Smith2021_Fetal_sample_h17	Smith2021	23	Smith2021_Fetal_sample_h17_1	26	15	Neuronal	Postmitotic	Inhibitory Neuron	LHX6.iN
homo17.02_w22_GTGCCGTATCTC	37	Smith2021_Fetal_sample_h17	Smith2021	23	Smith2021_Fetal_sample_h17_1	0	24	Neuronal	Postmitotic	Newborn Neuron	PALMD.NRP1
homo17.05_w22_CAAGTGGCACTC	37	Smith2021_Fetal_sample_h17	Smith2021	23	Smith2021_Fetal_sample_h17_1	17	8	Progenitor	Non-dividing	RG	oRG.2
homo17.08_w22_GTAGGTGACGCC	37	Smith2021_Fetal_sample_h17	Smith2021	23	Smith2021_Fetal_sample_h17_1	2	16	Neuronal	Postmitotic	Inhibitory Neuron	SCGN.iN
homo17.10_w22_CGGACTAAATAA	37	Smith2021_Fetal_sample_h17	Smith2021	23	Smith2021_Fetal_sample_h17_1	18	8	Progenitor	Non-dividing	RG	oRG.2
homo17.04_w22_CGGAACATCTAA	37	Smith2021_Fetal_sample_h17	Smith2021	23	Smith2021_Fetal_sample_h17_1	19	22	Progenitor	Non-dividing	IPC	IPC
homo17.06_w22_CGCATGTTGGTA	37	Smith2021_Fetal_sample_h17	Smith2021	23	Smith2021_Fetal_sample_h17_1	3	36	Neuronal	Postmitotic	Excitatory Neuron	Upper.CTTNBP2
homo17.04_w22_AACTATAATTTC	37	Smith2021_Fetal_sample_h17	Smith2021	23	Smith2021_Fetal_sample_h17_1	3	36	Neuronal	Postmitotic	Excitatory Neuron	Upper.CTTNBP2
homo17.04_w22_CGGGATCTCTCG	37	Smith2021_Fetal_sample_h17	Smith2021	23	Smith2021_Fetal_sample_h17_1	17	8	Progenitor	Non-dividing	RG	oRG.2
homo17.05_w22_GCGCGGTCTCTA	37	Smith2021_Fetal_sample_h17	Smith2021	23	Smith2021_Fetal_sample_h17_1	1	14	Neuronal	Postmitotic	Inhibitory Neuron	SST.iN
homo17.07_w22_CACCTGGGTTAG	37	Smith2021_Fetal_sample_h17	Smith2021	23	Smith2021_Fetal_sample_h17_1	3	36	Neuronal	Postmitotic	Excitatory Neuron	Upper.CTTNBP2
homo17.10_w22_CAGCCGTGGCAA	37	Smith2021_Fetal_sample_h17	Smith2021	23	Smith2021_Fetal_sample_h17_1	1	14	Neuronal	Postmitotic	Inhibitory Neuron	SST.iN
homo17.10_w22_CGGCACCGAGAT	37	Smith2021_Fetal_sample_h17	Smith2021	23	Smith2021_Fetal_sample_h17_1	2	16	Neuronal	Postmitotic	Inhibitory Neuron	SCGN.iN
homo17.08_w22_AAAGTAGATACN	37	Smith2021_Fetal_sample_h17	Smith2021	23	Smith2021_Fetal_sample_h17_1	18	8	Progenitor	Non-dividing	RG	oRG.2
homo17.08_w22_CCATTTACCCAN	37	Smith2021_Fetal_sample_h17	Smith2021	23	Smith2021_Fetal_sample_h17_1	2	16	Neuronal	Postmitotic	Inhibitory Neuron	SCGN.iN
homo17.06_w22_GAGACTTCACAG	37	Smith2021_Fetal_sample_h17	Smith2021	23	Smith2021_Fetal_sample_h17_1	3	36	Neuronal	Postmitotic	Excitatory Neuron	Upper.CTTNBP2
homo17.07_w22_CTTGGTGCGGCC	37	Smith2021_Fetal_sample_h17	Smith2021	23	Smith2021_Fetal_sample_h17_1	0	24	Neuronal	Postmitotic	Newborn Neuron	PALMD.NRP1
homo17.07_w22_CGGCACCAGATC	37	Smith2021_Fetal_sample_h17	Smith2021	23	Smith2021_Fetal_sample_h17_1	2	16	Neuronal	Postmitotic	Inhibitory Neuron	SCGN.iN
homo17.04_w22_GTCGCATCCGCT	37	Smith2021_Fetal_sample_h17	Smith2021	23	Smith2021_Fetal_sample_h17_1	3	36	Neuronal	Postmitotic	Excitatory Neuron	Upper.CTTNBP2
homo17.05_w22_TCGCTCATCACG	37	Smith2021_Fetal_sample_h17	Smith2021	23	Smith2021_Fetal_sample_h17_1	3	36	Neuronal	Postmitotic	Excitatory Neuron	Upper.CTTNBP2
homo17.02_w22_CCTACCATGGCC	37	Smith2021_Fetal_sample_h17	Smith2021	23	Smith2021_Fetal_sample_h17_1	3	36	Neuronal	Postmitotic	Excitatory Neuron	Upper.CTTNBP2
homo17.02_w22_CCATCATCGGAG	37	Smith2021_Fetal_sample_h17	Smith2021	23	Smith2021_Fetal_sample_h17_1	19	22	Progenitor	Non-dividing	IPC	IPC
homo17.02_w22_TTGTAATAGAAT	37	Smith2021_Fetal_sample_h17	Smith2021	23	Smith2021_Fetal_sample_h17_1	4	31	Neuronal	Postmitotic	Excitatory Neuron	EN.PCSK1N
homo17.04_w22_GTGATTAGCGTG	37	Smith2021_Fetal_sample_h17	Smith2021	23	Smith2021_Fetal_sample_h17_1	3	36	Neuronal	Postmitotic	Excitatory Neuron	Upper.CTTNBP2
homo17.05_w22_CTGCCCGTATAC	37	Smith2021_Fetal_sample_h17	Smith2021	23	Smith2021_Fetal_sample_h17_1	17	8	Progenitor	Non-dividing	RG	oRG.2
homo17.08_w22_GCAGAGGTGTTA	37	Smith2021_Fetal_sample_h17	Smith2021	23	Smith2021_Fetal_sample_h17_1	6	22	Progenitor	Non-dividing	IPC	IPC
homo17.06_w22_CGGTGTTGTGAC	37	Smith2021_Fetal_sample_h17	Smith2021	23	Smith2021_Fetal_sample_h17_1	37	13	Progenitor	Dividing	RG.div	RG.div
homo17.02_w22_AAAGAGCGTCGT	37	Smith2021_Fetal_sample_h17	Smith2021	23	Smith2021_Fetal_sample_h17_1	2	16	Neuronal	Postmitotic	Inhibitory Neuron	SCGN.iN
homo17.03_w22_TCACTTATAGTT	37	Smith2021_Fetal_sample_h17	Smith2021	23	Smith2021_Fetal_sample_h17_1	37	13	Progenitor	Dividing	RG.div	RG.div
homo17.09_w22_GACCCTCAATTT	37	Smith2021_Fetal_sample_h17	Smith2021	23	Smith2021_Fetal_sample_h17_1	2	16	Neuronal	Postmitotic	Inhibitory Neuron	SCGN.iN
homo17.02_w22_GCAGAACCGAGC	37	Smith2021_Fetal_sample_h17	Smith2021	23	Smith2021_Fetal_sample_h17_1	0	24	Neuronal	Postmitotic	Newborn Neuron	PALMD.NRP1
homo17.05_w22_TACAGGAATGGT	37	Smith2021_Fetal_sample_h17	Smith2021	23	Smith2021_Fetal_sample_h17_1	2	16	Neuronal	Postmitotic	Inhibitory Neuron	SCGN.iN
homo17.05_w22_CGAAATGATGAC	37	Smith2021_Fetal_sample_h17	Smith2021	23	Smith2021_Fetal_sample_h17_1	2	16	Neuronal	Postmitotic	Inhibitory Neuron	SCGN.iN
homo17.09_w22_CGTTCTGGCTGT	37	Smith2021_Fetal_sample_h17	Smith2021	23	Smith2021_Fetal_sample_h17_1	0	24	Neuronal	Postmitotic	Newborn Neuron	PALMD.NRP1
homo17.08_w22_ATACGGGCAATG	37	Smith2021_Fetal_sample_h17	Smith2021	23	Smith2021_Fetal_sample_h17_1	0	24	Neuronal	Postmitotic	Newborn Neuron	PALMD.NRP1
homo17.12_w22_TTAGCACATCGA	37	Smith2021_Fetal_sample_h17	Smith2021	23	Smith2021_Fetal_sample_h17_1	3	36	Neuronal	Postmitotic	Excitatory Neuron	Upper.CTTNBP2
homo17.06_w22_GCACCCAACCAT	37	Smith2021_Fetal_sample_h17	Smith2021	23	Smith2021_Fetal_sample_h17_1	17	8	Progenitor	Non-dividing	RG	oRG.2
homo17.06_w22_CTTTAGTCTAGC	37	Smith2021_Fetal_sample_h17	Smith2021	23	Smith2021_Fetal_sample_h17_1	1	14	Neuronal	Postmitotic	Inhibitory Neuron	SST.iN
homo17.12_w22_AGGGTTGTAAAA	37	Smith2021_Fetal_sample_h17	Smith2021	23	Smith2021_Fetal_sample_h17_1	31	11	Progenitor	Dividing	Div	Prog.Div1
homo17.08_w22_CGCTCCGGGTGT	37	Smith2021_Fetal_sample_h17	Smith2021	23	Smith2021_Fetal_sample_h17_1	0	24	Neuronal	Postmitotic	Newborn Neuron	PALMD.NRP1
homo17.05_w22_CTTAAGATACTA	37	Smith2021_Fetal_sample_h17	Smith2021	23	Smith2021_Fetal_sample_h17_1	1	14	Neuronal	Postmitotic	Inhibitory Neuron	SST.iN
homo17.04_w22_ACTTTAGTGCCT	37	Smith2021_Fetal_sample_h17	Smith2021	23	Smith2021_Fetal_sample_h17_1	0	24	Neuronal	Postmitotic	Newborn Neuron	PALMD.NRP1
homo17.02_w22_GCGATGAATCGT	37	Smith2021_Fetal_sample_h17	Smith2021	23	Smith2021_Fetal_sample_h17_1	3	36	Neuronal	Postmitotic	Excitatory Neuron	Upper.CTTNBP2
homo17.02_w22_GTCTAGCACGTG	37	Smith2021_Fetal_sample_h17	Smith2021	23	Smith2021_Fetal_sample_h17_1	2	16	Neuronal	Postmitotic	Inhibitory Neuron	SCGN.iN
homo17.12_w22_TATGAAGGGAAA	37	Smith2021_Fetal_sample_h17	Smith2021	23	Smith2021_Fetal_sample_h17_1	0	24	Neuronal	Postmitotic	Newborn Neuron	PALMD.NRP1
homo17.08_w22_CTGAGTGCATAT	37	Smith2021_Fetal_sample_h17	Smith2021	23	Smith2021_Fetal_sample_h17_1	30	6	Nonneuronal	Non-dividing	OPC	OPC.EGFR
homo17.08_w22_CTAAGGTTCGGT	37	Smith2021_Fetal_sample_h17	Smith2021	23	Smith2021_Fetal_sample_h17_1	0	24	Neuronal	Postmitotic	Newborn Neuron	PALMD.NRP1
homo17.09_w22_AGACGGCCGTTC	37	Smith2021_Fetal_sample_h17	Smith2021	23	Smith2021_Fetal_sample_h17_1	18	8	Progenitor	Non-dividing	RG	oRG.2
homo17.12_w22_GCACTGAGGGCC	37	Smith2021_Fetal_sample_h17	Smith2021	23	Smith2021_Fetal_sample_h17_1	23	12	Progenitor	Dividing	Div	Prog.Div2
homo17.01_w22_GTAAAGCCTTGC	37	Smith2021_Fetal_sample_h17	Smith2021	23	Smith2021_Fetal_sample_h17_1	18	8	Progenitor	Non-dividing	RG	oRG.2
homo17.05_w22_TTGACTAAGAGC	37	Smith2021_Fetal_sample_h17	Smith2021	23	Smith2021_Fetal_sample_h17_1	1	14	Neuronal	Postmitotic	Inhibitory Neuron	SST.iN
homo17.02_w22_CGGAGTACTTTA	37	Smith2021_Fetal_sample_h17	Smith2021	23	Smith2021_Fetal_sample_h17_1	0	24	Neuronal	Postmitotic	Newborn Neuron	PALMD.NRP1
homo17.03_w22_CATTGGGTGCCT	37	Smith2021_Fetal_sample_h17	Smith2021	23	Smith2021_Fetal_sample_h17_1	14	32	Neuronal	Postmitotic	Excitatory Neuron	EN.SYT4.NEFM
homo17.05_w22_CAACGGTCGTAG	37	Smith2021_Fetal_sample_h17	Smith2021	23	Smith2021_Fetal_sample_h17_1	2	16	Neuronal	Postmitotic	Inhibitory Neuron	SCGN.iN
homo17.05_w22_AACATGAAGTAA	37	Smith2021_Fetal_sample_h17	Smith2021	23	Smith2021_Fetal_sample_h17_1	31	11	Progenitor	Dividing	Div	Prog.Div1
homo17.08_w22_AACCGCGTAGGA	37	Smith2021_Fetal_sample_h17	Smith2021	23	Smith2021_Fetal_sample_h17_1	2	16	Neuronal	Postmitotic	Inhibitory Neuron	SCGN.iN
homo17.09_w22_TAGAGCTTAACT	37	Smith2021_Fetal_sample_h17	Smith2021	23	Smith2021_Fetal_sample_h17_1	10	35	Neuronal	Postmitotic	Excitatory Neuron	EN.LIMCH1
homo17.07_w22_CGATTCTATACA	37	Smith2021_Fetal_sample_h17	Smith2021	23	Smith2021_Fetal_sample_h17_1	49	20	Nonneuronal	Non-dividing	Endothelial	Endo
homo17.08_w22_ACGGGCATGACT	37	Smith2021_Fetal_sample_h17	Smith2021	23	Smith2021_Fetal_sample_h17_1	1	14	Neuronal	Postmitotic	Inhibitory Neuron	SST.iN
homo17.02_w22_TTTTCATTAAGC	37	Smith2021_Fetal_sample_h17	Smith2021	23	Smith2021_Fetal_sample_h17_1	0	24	Neuronal	Postmitotic	Newborn Neuron	PALMD.NRP1
homo17.02_w22_AGAAACAGTTAT	37	Smith2021_Fetal_sample_h17	Smith2021	23	Smith2021_Fetal_sample_h17_1	31	11	Progenitor	Dividing	Div	Prog.Div1
homo17.10_w22_TTTACGATTGTG	37	Smith2021_Fetal_sample_h17	Smith2021	23	Smith2021_Fetal_sample_h17_1	3	36	Neuronal	Postmitotic	Excitatory Neuron	Upper.CTTNBP2
homo17.08_w22_TGGTCAGGCCGC	37	Smith2021_Fetal_sample_h17	Smith2021	23	Smith2021_Fetal_sample_h17_1	2	16	Neuronal	Postmitotic	Inhibitory Neuron	SCGN.iN
homo17.06_w22_TTAGAAAGCATC	37	Smith2021_Fetal_sample_h17	Smith2021	23	Smith2021_Fetal_sample_h17_1	31	11	Progenitor	Dividing	Div	Prog.Div1
homo17.12_w22_CGTGGTTGCCAC	37	Smith2021_Fetal_sample_h17	Smith2021	23	Smith2021_Fetal_sample_h17_1	3	36	Neuronal	Postmitotic	Excitatory Neuron	Upper.CTTNBP2
homo17.05_w22_TAGACGCCTATT	37	Smith2021_Fetal_sample_h17	Smith2021	23	Smith2021_Fetal_sample_h17_1	1	14	Neuronal	Postmitotic	Inhibitory Neuron	SST.iN
homo17.05_w22_ATTAGAGCATAT	37	Smith2021_Fetal_sample_h17	Smith2021	23	Smith2021_Fetal_sample_h17_1	1	14	Neuronal	Postmitotic	Inhibitory Neuron	SST.iN
homo17.08_w22_CTACTGGTTACT	37	Smith2021_Fetal_sample_h17	Smith2021	23	Smith2021_Fetal_sample_h17_1	40	14	Neuronal	Postmitotic	Inhibitory Neuron	SST.iN
homo17.04_w22_ATAGTGTAAATC	37	Smith2021_Fetal_sample_h17	Smith2021	23	Smith2021_Fetal_sample_h17_1	0	24	Neuronal	Postmitotic	Newborn Neuron	PALMD.NRP1
homo17.06_w22_ATCGTTACTTAA	37	Smith2021_Fetal_sample_h17	Smith2021	23	Smith2021_Fetal_sample_h17_1	2	16	Neuronal	Postmitotic	Inhibitory Neuron	SCGN.iN
homo17.08_w22_AATCCTCGCCGG	37	Smith2021_Fetal_sample_h17	Smith2021	23	Smith2021_Fetal_sample_h17_1	26	15	Neuronal	Postmitotic	Inhibitory Neuron	LHX6.iN
homo17.02_w22_CTAAATACACCC	37	Smith2021_Fetal_sample_h17	Smith2021	23	Smith2021_Fetal_sample_h17_1	22	25	Neuronal	Postmitotic	Excitatory Neuron	Subplate
homo17.05_w22_CTAACCCTCCGC	37	Smith2021_Fetal_sample_h17	Smith2021	23	Smith2021_Fetal_sample_h17_1	3	36	Neuronal	Postmitotic	Excitatory Neuron	Upper.CTTNBP2
homo17.12_w22_CAGATATCGACC	37	Smith2021_Fetal_sample_h17	Smith2021	23	Smith2021_Fetal_sample_h17_1	2	16	Neuronal	Postmitotic	Inhibitory Neuron	SCGN.iN
homo17.06_w22_AGATGGGGTTGC	37	Smith2021_Fetal_sample_h17	Smith2021	23	Smith2021_Fetal_sample_h17_1	30	6	Nonneuronal	Non-dividing	OPC	OPC.EGFR
homo17.06_w22_GGTTCCGACCAT	37	Smith2021_Fetal_sample_h17	Smith2021	23	Smith2021_Fetal_sample_h17_1	0	24	Neuronal	Postmitotic	Newborn Neuron	PALMD.NRP1
homo17.03_w22_ATGCGAGGCGCC	37	Smith2021_Fetal_sample_h17	Smith2021	23	Smith2021_Fetal_sample_h17_1	14	32	Neuronal	Postmitotic	Excitatory Neuron	EN.SYT4.NEFM
homo17.08_w22_TCCCGTCATAGG	37	Smith2021_Fetal_sample_h17	Smith2021	23	Smith2021_Fetal_sample_h17_1	40	14	Neuronal	Postmitotic	Inhibitory Neuron	SST.iN
homo17.06_w22_AGCTCATCACCC	37	Smith2021_Fetal_sample_h17	Smith2021	23	Smith2021_Fetal_sample_h17_1	2	16	Neuronal	Postmitotic	Inhibitory Neuron	SCGN.iN
homo17.06_w22_GGCGTCACCTAT	37	Smith2021_Fetal_sample_h17	Smith2021	23	Smith2021_Fetal_sample_h17_1	8	16	Neuronal	Postmitotic	Inhibitory Neuron	SCGN.iN
homo17.06_w22_CCCCTGTTAGTG	37	Smith2021_Fetal_sample_h17	Smith2021	23	Smith2021_Fetal_sample_h17_1	17	8	Progenitor	Non-dividing	RG	oRG.2
homo17.12_w22_ACCCAATCGCCT	37	Smith2021_Fetal_sample_h17	Smith2021	23	Smith2021_Fetal_sample_h17_1	1	14	Neuronal	Postmitotic	Inhibitory Neuron	SST.iN
homo17.06_w22_CCTGTTTGGCCT	37	Smith2021_Fetal_sample_h17	Smith2021	23	Smith2021_Fetal_sample_h17_1	45	5	Nonneuronal	Non-dividing	Astrocyte	Astro/oRG
homo17.08_w22_CTGTATCCATCT	37	Smith2021_Fetal_sample_h17	Smith2021	23	Smith2021_Fetal_sample_h17_1	2	16	Neuronal	Postmitotic	Inhibitory Neuron	SCGN.iN
homo17.09_w22_TCGGAGCAGTTC	37	Smith2021_Fetal_sample_h17	Smith2021	23	Smith2021_Fetal_sample_h17_1	4	31	Neuronal	Postmitotic	Excitatory Neuron	EN.PCSK1N
homo17.05_w22_TTTTCTCACTGA	37	Smith2021_Fetal_sample_h17	Smith2021	23	Smith2021_Fetal_sample_h17_1	3	36	Neuronal	Postmitotic	Excitatory Neuron	Upper.CTTNBP2
homo17.08_w22_TGACCCCAACGG	37	Smith2021_Fetal_sample_h17	Smith2021	23	Smith2021_Fetal_sample_h17_1	6	22	Progenitor	Non-dividing	IPC	IPC
homo17.04_w22_AGCCTTTAGAGT	37	Smith2021_Fetal_sample_h17	Smith2021	23	Smith2021_Fetal_sample_h17_1	3	36	Neuronal	Postmitotic	Excitatory Neuron	Upper.CTTNBP2
homo17.06_w22_GGCCGTTTAGCT	37	Smith2021_Fetal_sample_h17	Smith2021	23	Smith2021_Fetal_sample_h17_1	37	13	Progenitor	Dividing	RG.div	RG.div
homo17.08_w22_GAGGATGTGTAC	37	Smith2021_Fetal_sample_h17	Smith2021	23	Smith2021_Fetal_sample_h17_1	46	12	Progenitor	Dividing	Div	Prog.Div2
homo17.02_w22_CAGAGAATAATC	37	Smith2021_Fetal_sample_h17	Smith2021	23	Smith2021_Fetal_sample_h17_1	2	16	Neuronal	Postmitotic	Inhibitory Neuron	SCGN.iN
homo17.08_w22_TATAAATCAATT	37	Smith2021_Fetal_sample_h17	Smith2021	23	Smith2021_Fetal_sample_h17_1	2	16	Neuronal	Postmitotic	Inhibitory Neuron	SCGN.iN
homo17.03_w22_CGTGTAGAGTAT	37	Smith2021_Fetal_sample_h17	Smith2021	23	Smith2021_Fetal_sample_h17_1	14	32	Neuronal	Postmitotic	Excitatory Neuron	EN.SYT4.NEFM
homo17.06_w22_CGCCCCAAGGGG	37	Smith2021_Fetal_sample_h17	Smith2021	23	Smith2021_Fetal_sample_h17_1	2	16	Neuronal	Postmitotic	Inhibitory Neuron	SCGN.iN
homo17.05_w22_AAATAAACCGTC	37	Smith2021_Fetal_sample_h17	Smith2021	23	Smith2021_Fetal_sample_h17_1	1	14	Neuronal	Postmitotic	Inhibitory Neuron	SST.iN
homo17.01_w22_CTGGTCCAGAGG	37	Smith2021_Fetal_sample_h17	Smith2021	23	Smith2021_Fetal_sample_h17_1	14	32	Neuronal	Postmitotic	Excitatory Neuron	EN.SYT4.NEFM
homo17.05_w22_CGTGACCTTCTG	37	Smith2021_Fetal_sample_h17	Smith2021	23	Smith2021_Fetal_sample_h17_1	1	14	Neuronal	Postmitotic	Inhibitory Neuron	SST.iN
homo17.07_w22_TAACCTCACGTC	37	Smith2021_Fetal_sample_h17	Smith2021	23	Smith2021_Fetal_sample_h17_1	3	36	Neuronal	Postmitotic	Excitatory Neuron	Upper.CTTNBP2
homo17.05_w22_ATTAATCTTAAC	37	Smith2021_Fetal_sample_h17	Smith2021	23	Smith2021_Fetal_sample_h17_1	0	24	Neuronal	Postmitotic	Newborn Neuron	PALMD.NRP1
homo17.06_w22_GGAGGCCCTGCA	37	Smith2021_Fetal_sample_h17	Smith2021	23	Smith2021_Fetal_sample_h17_1	1	14	Neuronal	Postmitotic	Inhibitory Neuron	SST.iN
homo17.05_w22_GACATGGCAGGC	37	Smith2021_Fetal_sample_h17	Smith2021	23	Smith2021_Fetal_sample_h17_1	3	36	Neuronal	Postmitotic	Excitatory Neuron	Upper.CTTNBP2
homo17.09_w22_CCATTTCATAGT	37	Smith2021_Fetal_sample_h17	Smith2021	23	Smith2021_Fetal_sample_h17_1	0	24	Neuronal	Postmitotic	Newborn Neuron	PALMD.NRP1
homo17.07_w22_CGACTAGGTACA	37	Smith2021_Fetal_sample_h17	Smith2021	23	Smith2021_Fetal_sample_h17_1	12	33	Neuronal	Postmitotic	Excitatory Neuron	EN.SYT4.CBLN2
homo17.08_w22_GAATACTAAGAC	37	Smith2021_Fetal_sample_h17	Smith2021	23	Smith2021_Fetal_sample_h17_1	0	24	Neuronal	Postmitotic	Newborn Neuron	PALMD.NRP1
homo17.06_w22_ATAGCCGTTCTT	37	Smith2021_Fetal_sample_h17	Smith2021	23	Smith2021_Fetal_sample_h17_1	0	24	Neuronal	Postmitotic	Newborn Neuron	PALMD.NRP1
homo17.04_w22_CGATATGCTGCC	37	Smith2021_Fetal_sample_h17	Smith2021	23	Smith2021_Fetal_sample_h17_1	0	24	Neuronal	Postmitotic	Newborn Neuron	PALMD.NRP1
homo17.04_w22_GAATTCGAGACA	37	Smith2021_Fetal_sample_h17	Smith2021	23	Smith2021_Fetal_sample_h17_1	0	24	Neuronal	Postmitotic	Newborn Neuron	PALMD.NRP1
homo17.05_w22_TATAGATGAGTA	37	Smith2021_Fetal_sample_h17	Smith2021	23	Smith2021_Fetal_sample_h17_1	1	14	Neuronal	Postmitotic	Inhibitory Neuron	SST.iN
homo17.02_w22_ACACGGCAGGGA	37	Smith2021_Fetal_sample_h17	Smith2021	23	Smith2021_Fetal_sample_h17_1	6	22	Progenitor	Non-dividing	IPC	IPC
homo17.05_w22_AGCTGGTTCTAG	37	Smith2021_Fetal_sample_h17	Smith2021	23	Smith2021_Fetal_sample_h17_1	3	36	Neuronal	Postmitotic	Excitatory Neuron	Upper.CTTNBP2
homo17.08_w22_GAGCCCTACGTT	37	Smith2021_Fetal_sample_h17	Smith2021	23	Smith2021_Fetal_sample_h17_1	6	22	Progenitor	Non-dividing	IPC	IPC
homo17.05_w22_AAGAGCAGCTCC	37	Smith2021_Fetal_sample_h17	Smith2021	23	Smith2021_Fetal_sample_h17_1	52	12	Progenitor	Dividing	Div	Prog.Div2
homo17.05_w22_CATGGCCAATAG	37	Smith2021_Fetal_sample_h17	Smith2021	23	Smith2021_Fetal_sample_h17_1	1	14	Neuronal	Postmitotic	Inhibitory Neuron	SST.iN
homo17.10_w22_CCTATTAGGAAT	37	Smith2021_Fetal_sample_h17	Smith2021	23	Smith2021_Fetal_sample_h17_1	3	36	Neuronal	Postmitotic	Excitatory Neuron	Upper.CTTNBP2
homo17.07_w22_CACGCTCGTATA	37	Smith2021_Fetal_sample_h17	Smith2021	23	Smith2021_Fetal_sample_h17_1	0	24	Neuronal	Postmitotic	Newborn Neuron	PALMD.NRP1
homo17.08_w22_TGAGAGTATATG	37	Smith2021_Fetal_sample_h17	Smith2021	23	Smith2021_Fetal_sample_h17_1	18	8	Progenitor	Non-dividing	RG	oRG.2
homo17.04_w22_GGGAGACATAAG	37	Smith2021_Fetal_sample_h17	Smith2021	23	Smith2021_Fetal_sample_h17_1	2	16	Neuronal	Postmitotic	Inhibitory Neuron	SCGN.iN
homo17.04_w22_ACAAGTTATCAG	37	Smith2021_Fetal_sample_h17	Smith2021	23	Smith2021_Fetal_sample_h17_1	14	32	Neuronal	Postmitotic	Excitatory Neuron	EN.SYT4.NEFM
homo17.08_w22_GGGCGTGAGAGC	37	Smith2021_Fetal_sample_h17	Smith2021	23	Smith2021_Fetal_sample_h17_1	23	12	Progenitor	Dividing	Div	Prog.Div2
homo17.06_w22_TCGCCGCTAGTT	37	Smith2021_Fetal_sample_h17	Smith2021	23	Smith2021_Fetal_sample_h17_1	0	24	Neuronal	Postmitotic	Newborn Neuron	PALMD.NRP1
homo17.10_w22_CCCAGCACTATA	37	Smith2021_Fetal_sample_h17	Smith2021	23	Smith2021_Fetal_sample_h17_1	2	16	Neuronal	Postmitotic	Inhibitory Neuron	SCGN.iN
homo17.05_w22_GGGCAAGTCCGT	37	Smith2021_Fetal_sample_h17	Smith2021	23	Smith2021_Fetal_sample_h17_1	8	16	Neuronal	Postmitotic	Inhibitory Neuron	SCGN.iN
homo17.08_w22_AGCGTAAGCAAA	37	Smith2021_Fetal_sample_h17	Smith2021	23	Smith2021_Fetal_sample_h17_1	45	5	Nonneuronal	Non-dividing	Astrocyte	Astro/oRG
homo17.06_w22_ATTCTCTACATC	37	Smith2021_Fetal_sample_h17	Smith2021	23	Smith2021_Fetal_sample_h17_1	8	16	Neuronal	Postmitotic	Inhibitory Neuron	SCGN.iN
homo17.08_w22_GAGTTCAGGATT	37	Smith2021_Fetal_sample_h17	Smith2021	23	Smith2021_Fetal_sample_h17_1	18	8	Progenitor	Non-dividing	RG	oRG.2
homo17.05_w22_GTTCTAAACGGT	37	Smith2021_Fetal_sample_h17	Smith2021	23	Smith2021_Fetal_sample_h17_1	0	24	Neuronal	Postmitotic	Newborn Neuron	PALMD.NRP1
homo17.07_w22_CCGCCTGCCCCC	37	Smith2021_Fetal_sample_h17	Smith2021	23	Smith2021_Fetal_sample_h17_1	0	24	Neuronal	Postmitotic	Newborn Neuron	PALMD.NRP1
homo17.04_w22_CAGTCGGACAGT	37	Smith2021_Fetal_sample_h17	Smith2021	23	Smith2021_Fetal_sample_h17_1	3	36	Neuronal	Postmitotic	Excitatory Neuron	Upper.CTTNBP2
homo17.08_w22_ATGGGTGACCCG	37	Smith2021_Fetal_sample_h17	Smith2021	23	Smith2021_Fetal_sample_h17_1	8	16	Neuronal	Postmitotic	Inhibitory Neuron	SCGN.iN
homo17.08_w22_CTGTTGCGACAG	37	Smith2021_Fetal_sample_h17	Smith2021	23	Smith2021_Fetal_sample_h17_1	28	2	Progenitor	Non-dividing	OPC	OPC.1
homo17.01_w22_ACGTCCTGAAGA	37	Smith2021_Fetal_sample_h17	Smith2021	23	Smith2021_Fetal_sample_h17_1	3	36	Neuronal	Postmitotic	Excitatory Neuron	Upper.CTTNBP2
homo17.08_w22_CTTCCCTAAACC	37	Smith2021_Fetal_sample_h17	Smith2021	23	Smith2021_Fetal_sample_h17_1	2	16	Neuronal	Postmitotic	Inhibitory Neuron	SCGN.iN
homo17.06_w22_GGTCGCCCTACG	37	Smith2021_Fetal_sample_h17	Smith2021	23	Smith2021_Fetal_sample_h17_1	2	16	Neuronal	Postmitotic	Inhibitory Neuron	SCGN.iN
homo17.04_w22_CGTTCAGTAGAA	37	Smith2021_Fetal_sample_h17	Smith2021	23	Smith2021_Fetal_sample_h17_1	0	24	Neuronal	Postmitotic	Newborn Neuron	PALMD.NRP1
homo17.07_w22_TAAATGAGACGN	37	Smith2021_Fetal_sample_h17	Smith2021	23	Smith2021_Fetal_sample_h17_1	46	12	Progenitor	Dividing	Div	Prog.Div2
homo17.09_w22_GCGTTGGCGGGC	37	Smith2021_Fetal_sample_h17	Smith2021	23	Smith2021_Fetal_sample_h17_1	8	16	Neuronal	Postmitotic	Inhibitory Neuron	SCGN.iN
homo17.03_w22_GGATCTTCTGTC	37	Smith2021_Fetal_sample_h17	Smith2021	23	Smith2021_Fetal_sample_h17_1	6	22	Progenitor	Non-dividing	IPC	IPC
homo17.05_w22_GCCGTGATAAAT	37	Smith2021_Fetal_sample_h17	Smith2021	23	Smith2021_Fetal_sample_h17_1	40	14	Neuronal	Postmitotic	Inhibitory Neuron	SST.iN
homo17.10_w22_TCGCATGGCGCA	37	Smith2021_Fetal_sample_h17	Smith2021	23	Smith2021_Fetal_sample_h17_1	37	13	Progenitor	Dividing	RG.div	RG.div
homo17.02_w22_GGATTCGTGCGC	37	Smith2021_Fetal_sample_h17	Smith2021	23	Smith2021_Fetal_sample_h17_1	0	24	Neuronal	Postmitotic	Newborn Neuron	PALMD.NRP1
homo17.08_w22_CGATGAGCCGTC	37	Smith2021_Fetal_sample_h17	Smith2021	23	Smith2021_Fetal_sample_h17_1	0	24	Neuronal	Postmitotic	Newborn Neuron	PALMD.NRP1
homo17.07_w22_CGGAACGGGCCT	37	Smith2021_Fetal_sample_h17	Smith2021	23	Smith2021_Fetal_sample_h17_1	3	36	Neuronal	Postmitotic	Excitatory Neuron	Upper.CTTNBP2
homo17.01_w22_CCGACAACGATA	37	Smith2021_Fetal_sample_h17	Smith2021	23	Smith2021_Fetal_sample_h17_1	3	36	Neuronal	Postmitotic	Excitatory Neuron	Upper.CTTNBP2
homo17.09_w22_GAATGGACCTCA	37	Smith2021_Fetal_sample_h17	Smith2021	23	Smith2021_Fetal_sample_h17_1	3	36	Neuronal	Postmitotic	Excitatory Neuron	Upper.CTTNBP2
homo17.06_w22_GGAGGGAGTTTC	37	Smith2021_Fetal_sample_h17	Smith2021	23	Smith2021_Fetal_sample_h17_1	0	24	Neuronal	Postmitotic	Newborn Neuron	PALMD.NRP1
homo17.07_w22_TTATTTCCCTCG	37	Smith2021_Fetal_sample_h17	Smith2021	23	Smith2021_Fetal_sample_h17_1	30	6	Nonneuronal	Non-dividing	OPC	OPC.EGFR
homo17.07_w22_TTGCTGACTCTT	37	Smith2021_Fetal_sample_h17	Smith2021	23	Smith2021_Fetal_sample_h17_1	8	16	Neuronal	Postmitotic	Inhibitory Neuron	SCGN.iN
homo17.06_w22_GTAACCTCTAGG	37	Smith2021_Fetal_sample_h17	Smith2021	23	Smith2021_Fetal_sample_h17_1	0	24	Neuronal	Postmitotic	Newborn Neuron	PALMD.NRP1
homo17.05_w22_ACGGCCTAGACT	37	Smith2021_Fetal_sample_h17	Smith2021	23	Smith2021_Fetal_sample_h17_1	3	36	Neuronal	Postmitotic	Excitatory Neuron	Upper.CTTNBP2
homo17.06_w22_AATTACGTCTCC	37	Smith2021_Fetal_sample_h17	Smith2021	23	Smith2021_Fetal_sample_h17_1	40	14	Neuronal	Postmitotic	Inhibitory Neuron	SST.iN
homo17.09_w22_TTAGGCAGGGGT	37	Smith2021_Fetal_sample_h17	Smith2021	23	Smith2021_Fetal_sample_h17_1	2	16	Neuronal	Postmitotic	Inhibitory Neuron	SCGN.iN
homo17.06_w22_AGGGGTGCACAT	37	Smith2021_Fetal_sample_h17	Smith2021	23	Smith2021_Fetal_sample_h17_1	55	13	Progenitor	Dividing	RG.div	RG.div
homo17.07_w22_AACTAAACGTTT	37	Smith2021_Fetal_sample_h17	Smith2021	23	Smith2021_Fetal_sample_h17_1	15	34	Neuronal	Postmitotic	Excitatory Neuron	EN.ARPP21.PCLO
homo17.07_w22_TTGGACTCATAA	37	Smith2021_Fetal_sample_h17	Smith2021	23	Smith2021_Fetal_sample_h17_1	0	24	Neuronal	Postmitotic	Newborn Neuron	PALMD.NRP1
homo17.05_w22_TCCTGACCTCGA	37	Smith2021_Fetal_sample_h17	Smith2021	23	Smith2021_Fetal_sample_h17_1	40	14	Neuronal	Postmitotic	Inhibitory Neuron	SST.iN
homo17.04_w22_AAAAGGACTCTG	37	Smith2021_Fetal_sample_h17	Smith2021	23	Smith2021_Fetal_sample_h17_1	6	22	Progenitor	Non-dividing	IPC	IPC
homo17.07_w22_AAAAGTGTTGCT	37	Smith2021_Fetal_sample_h17	Smith2021	23	Smith2021_Fetal_sample_h17_1	0	24	Neuronal	Postmitotic	Newborn Neuron	PALMD.NRP1
homo17.10_w22_AACGGATCTTAC	37	Smith2021_Fetal_sample_h17	Smith2021	23	Smith2021_Fetal_sample_h17_1	11	28	Neuronal	Postmitotic	Excitatory Neuron	EN.NPY.RUNX1T1
homo17.04_w22_CCCCCTCTGCGA	37	Smith2021_Fetal_sample_h17	Smith2021	23	Smith2021_Fetal_sample_h17_1	0	24	Neuronal	Postmitotic	Newborn Neuron	PALMD.NRP1
homo17.06_w22_CCGCCTACTGGG	37	Smith2021_Fetal_sample_h17	Smith2021	23	Smith2021_Fetal_sample_h17_1	8	16	Neuronal	Postmitotic	Inhibitory Neuron	SCGN.iN
homo17.05_w22_ATCCCGGTCTAG	37	Smith2021_Fetal_sample_h17	Smith2021	23	Smith2021_Fetal_sample_h17_1	3	36	Neuronal	Postmitotic	Excitatory Neuron	Upper.CTTNBP2
homo17.02_w22_TGATTAAGTGGG	37	Smith2021_Fetal_sample_h17	Smith2021	23	Smith2021_Fetal_sample_h17_1	17	8	Progenitor	Non-dividing	RG	oRG.2
homo17.12_w22_TTAATTCCGTTC	37	Smith2021_Fetal_sample_h17	Smith2021	23	Smith2021_Fetal_sample_h17_1	3	36	Neuronal	Postmitotic	Excitatory Neuron	Upper.CTTNBP2
homo17.06_w22_GTAGAGGTTTAG	37	Smith2021_Fetal_sample_h17	Smith2021	23	Smith2021_Fetal_sample_h17_1	6	22	Progenitor	Non-dividing	IPC	IPC
homo17.04_w22_ACCATATGCTCG	37	Smith2021_Fetal_sample_h17	Smith2021	23	Smith2021_Fetal_sample_h17_1	6	22	Progenitor	Non-dividing	IPC	IPC
homo17.10_w22_AGGGATCGTTCC	37	Smith2021_Fetal_sample_h17	Smith2021	23	Smith2021_Fetal_sample_h17_1	1	14	Neuronal	Postmitotic	Inhibitory Neuron	SST.iN
homo17.02_w22_AATACCTCTCTT	37	Smith2021_Fetal_sample_h17	Smith2021	23	Smith2021_Fetal_sample_h17_1	0	24	Neuronal	Postmitotic	Newborn Neuron	PALMD.NRP1
homo17.05_w22_TTAACCCCACTG	37	Smith2021_Fetal_sample_h17	Smith2021	23	Smith2021_Fetal_sample_h17_1	28	2	Progenitor	Non-dividing	OPC	OPC.1
homo17.07_w22_ATGCCACCGCCT	37	Smith2021_Fetal_sample_h17	Smith2021	23	Smith2021_Fetal_sample_h17_1	0	24	Neuronal	Postmitotic	Newborn Neuron	PALMD.NRP1
homo17.06_w22_CAGGAGAAACGT	37	Smith2021_Fetal_sample_h17	Smith2021	23	Smith2021_Fetal_sample_h17_1	2	16	Neuronal	Postmitotic	Inhibitory Neuron	SCGN.iN
homo17.04_w22_CGTCTGCGCAGG	37	Smith2021_Fetal_sample_h17	Smith2021	23	Smith2021_Fetal_sample_h17_1	22	25	Neuronal	Postmitotic	Excitatory Neuron	Subplate
homo17.06_w22_GGGAAGGTTAGT	37	Smith2021_Fetal_sample_h17	Smith2021	23	Smith2021_Fetal_sample_h17_1	3	36	Neuronal	Postmitotic	Excitatory Neuron	Upper.CTTNBP2
homo17.10_w22_GGGTTCCCTGTG	37	Smith2021_Fetal_sample_h17	Smith2021	23	Smith2021_Fetal_sample_h17_1	1	14	Neuronal	Postmitotic	Inhibitory Neuron	SST.iN
homo17.02_w22_CATACAACGTGC	37	Smith2021_Fetal_sample_h17	Smith2021	23	Smith2021_Fetal_sample_h17_1	0	24	Neuronal	Postmitotic	Newborn Neuron	PALMD.NRP1
homo17.08_w22_GATGGATATTTC	37	Smith2021_Fetal_sample_h17	Smith2021	23	Smith2021_Fetal_sample_h17_1	1	14	Neuronal	Postmitotic	Inhibitory Neuron	SST.iN
homo17.07_w22_TACCCTACCCTG	37	Smith2021_Fetal_sample_h17	Smith2021	23	Smith2021_Fetal_sample_h17_1	4	31	Neuronal	Postmitotic	Excitatory Neuron	EN.PCSK1N
homo17.09_w22_GCAGTTTGATGA	37	Smith2021_Fetal_sample_h17	Smith2021	23	Smith2021_Fetal_sample_h17_1	3	36	Neuronal	Postmitotic	Excitatory Neuron	Upper.CTTNBP2
homo17.07_w22_GAGCAAGTTCCG	37	Smith2021_Fetal_sample_h17	Smith2021	23	Smith2021_Fetal_sample_h17_1	2	16	Neuronal	Postmitotic	Inhibitory Neuron	SCGN.iN
homo17.08_w22_CGTGCACGACGG	37	Smith2021_Fetal_sample_h17	Smith2021	23	Smith2021_Fetal_sample_h17_1	30	6	Nonneuronal	Non-dividing	OPC	OPC.EGFR
homo17.05_w22_GCATCCACATCG	37	Smith2021_Fetal_sample_h17	Smith2021	23	Smith2021_Fetal_sample_h17_1	1	14	Neuronal	Postmitotic	Inhibitory Neuron	SST.iN
homo17.08_w22_TGCAACCGGCTG	37	Smith2021_Fetal_sample_h17	Smith2021	23	Smith2021_Fetal_sample_h17_1	6	22	Progenitor	Non-dividing	IPC	IPC
homo17.02_w22_GGATCGCATACT	37	Smith2021_Fetal_sample_h17	Smith2021	23	Smith2021_Fetal_sample_h17_1	8	16	Neuronal	Postmitotic	Inhibitory Neuron	SCGN.iN
homo17.09_w22_CGGTTTTCATAA	37	Smith2021_Fetal_sample_h17	Smith2021	23	Smith2021_Fetal_sample_h17_1	8	16	Neuronal	Postmitotic	Inhibitory Neuron	SCGN.iN
homo17.12_w22_TCGTAACCGAAT	37	Smith2021_Fetal_sample_h17	Smith2021	23	Smith2021_Fetal_sample_h17_1	3	36	Neuronal	Postmitotic	Excitatory Neuron	Upper.CTTNBP2
homo17.01_w22_GCTTCGAGAAGT	37	Smith2021_Fetal_sample_h17	Smith2021	23	Smith2021_Fetal_sample_h17_1	14	32	Neuronal	Postmitotic	Excitatory Neuron	EN.SYT4.NEFM
homo17.05_w22_ACTTACCATGTC	37	Smith2021_Fetal_sample_h17	Smith2021	23	Smith2021_Fetal_sample_h17_1	0	24	Neuronal	Postmitotic	Newborn Neuron	PALMD.NRP1
homo17.01_w22_CGCTTTAGAGTA	37	Smith2021_Fetal_sample_h17	Smith2021	23	Smith2021_Fetal_sample_h17_1	1	14	Neuronal	Postmitotic	Inhibitory Neuron	SST.iN
homo17.02_w22_GTTGCCCGCTGA	37	Smith2021_Fetal_sample_h17	Smith2021	23	Smith2021_Fetal_sample_h17_1	6	22	Progenitor	Non-dividing	IPC	IPC
homo17.05_w22_TAGCTCCGGACG	37	Smith2021_Fetal_sample_h17	Smith2021	23	Smith2021_Fetal_sample_h17_1	1	14	Neuronal	Postmitotic	Inhibitory Neuron	SST.iN
homo17.06_w22_ATAAGTCGTGTG	37	Smith2021_Fetal_sample_h17	Smith2021	23	Smith2021_Fetal_sample_h17_1	1	14	Neuronal	Postmitotic	Inhibitory Neuron	SST.iN
homo17.09_w22_AACTACGTTTGC	37	Smith2021_Fetal_sample_h17	Smith2021	23	Smith2021_Fetal_sample_h17_1	10	35	Neuronal	Postmitotic	Excitatory Neuron	EN.LIMCH1
homo17.10_w22_CGACCGTAAACT	37	Smith2021_Fetal_sample_h17	Smith2021	23	Smith2021_Fetal_sample_h17_1	10	35	Neuronal	Postmitotic	Excitatory Neuron	EN.LIMCH1
homo17.05_w22_GCGCGAGCTATG	37	Smith2021_Fetal_sample_h17	Smith2021	23	Smith2021_Fetal_sample_h17_1	2	16	Neuronal	Postmitotic	Inhibitory Neuron	SCGN.iN
homo17.08_w22_TACTTCGTATGT	37	Smith2021_Fetal_sample_h17	Smith2021	23	Smith2021_Fetal_sample_h17_1	1	14	Neuronal	Postmitotic	Inhibitory Neuron	SST.iN
homo17.07_w22_GAATGTGGTTTC	37	Smith2021_Fetal_sample_h17	Smith2021	23	Smith2021_Fetal_sample_h17_1	0	24	Neuronal	Postmitotic	Newborn Neuron	PALMD.NRP1
homo17.10_w22_AGTTTTAATGTG	37	Smith2021_Fetal_sample_h17	Smith2021	23	Smith2021_Fetal_sample_h17_1	1	14	Neuronal	Postmitotic	Inhibitory Neuron	SST.iN
homo17.02_w22_CAACCCCGACAT	37	Smith2021_Fetal_sample_h17	Smith2021	23	Smith2021_Fetal_sample_h17_1	6	22	Progenitor	Non-dividing	IPC	IPC
homo17.02_w22_GAACTTCCCTTA	37	Smith2021_Fetal_sample_h17	Smith2021	23	Smith2021_Fetal_sample_h17_1	14	32	Neuronal	Postmitotic	Excitatory Neuron	EN.SYT4.NEFM
homo17.06_w22_CCTTCGACTGGT	37	Smith2021_Fetal_sample_h17	Smith2021	23	Smith2021_Fetal_sample_h17_1	3	36	Neuronal	Postmitotic	Excitatory Neuron	Upper.CTTNBP2
homo17.12_w22_TAGTTCGTTCGT	37	Smith2021_Fetal_sample_h17	Smith2021	23	Smith2021_Fetal_sample_h17_1	2	16	Neuronal	Postmitotic	Inhibitory Neuron	SCGN.iN
homo17.08_w22_GATTCGTGAAGG	37	Smith2021_Fetal_sample_h17	Smith2021	23	Smith2021_Fetal_sample_h17_1	3	36	Neuronal	Postmitotic	Excitatory Neuron	Upper.CTTNBP2
homo17.06_w22_CGGAGCGCTGAG	37	Smith2021_Fetal_sample_h17	Smith2021	23	Smith2021_Fetal_sample_h17_1	1	14	Neuronal	Postmitotic	Inhibitory Neuron	SST.iN
homo17.08_w22_CACCACGGTACC	37	Smith2021_Fetal_sample_h17	Smith2021	23	Smith2021_Fetal_sample_h17_1	2	16	Neuronal	Postmitotic	Inhibitory Neuron	SCGN.iN
homo17.08_w22_CCGGTACGAGCA	37	Smith2021_Fetal_sample_h17	Smith2021	23	Smith2021_Fetal_sample_h17_1	2	16	Neuronal	Postmitotic	Inhibitory Neuron	SCGN.iN
homo17.04_w22_TTAATTTGCATT	37	Smith2021_Fetal_sample_h17	Smith2021	23	Smith2021_Fetal_sample_h17_1	0	24	Neuronal	Postmitotic	Newborn Neuron	PALMD.NRP1
homo17.01_w22_CCGCCTGATCAC	37	Smith2021_Fetal_sample_h17	Smith2021	23	Smith2021_Fetal_sample_h17_1	28	2	Progenitor	Non-dividing	OPC	OPC.1
homo17.02_w22_CTTGGCAGCGTG	37	Smith2021_Fetal_sample_h17	Smith2021	23	Smith2021_Fetal_sample_h17_1	28	2	Progenitor	Non-dividing	OPC	OPC.1
homo17.09_w22_AGTAGGTTAGTT	37	Smith2021_Fetal_sample_h17	Smith2021	23	Smith2021_Fetal_sample_h17_1	58	10	Progenitor	Dividing	OPC.div	OPC.div
homo17.06_w22_TCGGGTGCCATA	37	Smith2021_Fetal_sample_h17	Smith2021	23	Smith2021_Fetal_sample_h17_1	4	31	Neuronal	Postmitotic	Excitatory Neuron	EN.PCSK1N
homo17.12_w22_CACCTTCTGATT	37	Smith2021_Fetal_sample_h17	Smith2021	23	Smith2021_Fetal_sample_h17_1	0	24	Neuronal	Postmitotic	Newborn Neuron	PALMD.NRP1
homo17.08_w22_CTCTGGGAGTCT	37	Smith2021_Fetal_sample_h17	Smith2021	23	Smith2021_Fetal_sample_h17_1	55	13	Progenitor	Dividing	RG.div	RG.div
homo17.04_w22_CCGTCGGTATAC	37	Smith2021_Fetal_sample_h17	Smith2021	23	Smith2021_Fetal_sample_h17_1	2	16	Neuronal	Postmitotic	Inhibitory Neuron	SCGN.iN
homo17.03_w22_TGGACGGATTGA	37	Smith2021_Fetal_sample_h17	Smith2021	23	Smith2021_Fetal_sample_h17_1	3	36	Neuronal	Postmitotic	Excitatory Neuron	Upper.CTTNBP2
homo17.08_w22_TTGAGCTGGTGA	37	Smith2021_Fetal_sample_h17	Smith2021	23	Smith2021_Fetal_sample_h17_1	16	7	Progenitor	Non-dividing	RG	tRG
homo17.05_w22_CCCAGCTGACCT	37	Smith2021_Fetal_sample_h17	Smith2021	23	Smith2021_Fetal_sample_h17_1	0	24	Neuronal	Postmitotic	Newborn Neuron	PALMD.NRP1
homo17.05_w22_AGACTAATGCTT	37	Smith2021_Fetal_sample_h17	Smith2021	23	Smith2021_Fetal_sample_h17_1	19	22	Progenitor	Non-dividing	IPC	IPC
homo17.02_w22_ACCCGAATTTTA	37	Smith2021_Fetal_sample_h17	Smith2021	23	Smith2021_Fetal_sample_h17_1	18	8	Progenitor	Non-dividing	RG	oRG.2
homo17.09_w22_TCTATGTGCAGA	37	Smith2021_Fetal_sample_h17	Smith2021	23	Smith2021_Fetal_sample_h17_1	31	11	Progenitor	Dividing	Div	Prog.Div1
homo17.06_w22_GTGTAGTATTAA	37	Smith2021_Fetal_sample_h17	Smith2021	23	Smith2021_Fetal_sample_h17_1	2	16	Neuronal	Postmitotic	Inhibitory Neuron	SCGN.iN
homo17.02_w22_TCCCAACTCGTG	37	Smith2021_Fetal_sample_h17	Smith2021	23	Smith2021_Fetal_sample_h17_1	3	36	Neuronal	Postmitotic	Excitatory Neuron	Upper.CTTNBP2
homo17.12_w22_ACTTTCGTGCCC	37	Smith2021_Fetal_sample_h17	Smith2021	23	Smith2021_Fetal_sample_h17_1	19	22	Progenitor	Non-dividing	IPC	IPC
homo17.04_w22_CGAGTAATCGTC	37	Smith2021_Fetal_sample_h17	Smith2021	23	Smith2021_Fetal_sample_h17_1	1	14	Neuronal	Postmitotic	Inhibitory Neuron	SST.iN
homo17.07_w22_CTCAGAGGAGGA	37	Smith2021_Fetal_sample_h17	Smith2021	23	Smith2021_Fetal_sample_h17_1	46	12	Progenitor	Dividing	Div	Prog.Div2
homo17.08_w22_CGTGGATAAAGA	37	Smith2021_Fetal_sample_h17	Smith2021	23	Smith2021_Fetal_sample_h17_1	6	22	Progenitor	Non-dividing	IPC	IPC
homo17.12_w22_AACTACGATAGC	37	Smith2021_Fetal_sample_h17	Smith2021	23	Smith2021_Fetal_sample_h17_1	0	24	Neuronal	Postmitotic	Newborn Neuron	PALMD.NRP1
homo17.08_w22_GGCAAATTATTG	37	Smith2021_Fetal_sample_h17	Smith2021	23	Smith2021_Fetal_sample_h17_1	46	12	Progenitor	Dividing	Div	Prog.Div2
homo17.09_w22_GCAGGCAGCCGC	37	Smith2021_Fetal_sample_h17	Smith2021	23	Smith2021_Fetal_sample_h17_1	45	5	Nonneuronal	Non-dividing	Astrocyte	Astro/oRG
homo17.09_w22_CTGCAAGTCGGA	37	Smith2021_Fetal_sample_h17	Smith2021	23	Smith2021_Fetal_sample_h17_1	8	16	Neuronal	Postmitotic	Inhibitory Neuron	SCGN.iN
homo17.02_w22_TGCCGGAAGTAC	37	Smith2021_Fetal_sample_h17	Smith2021	23	Smith2021_Fetal_sample_h17_1	24	23	Neuronal	Postmitotic	Newborn Neuron	Upper.BHLHE22
homo17.05_w22_TATTTGTACACT	37	Smith2021_Fetal_sample_h17	Smith2021	23	Smith2021_Fetal_sample_h17_1	0	24	Neuronal	Postmitotic	Newborn Neuron	PALMD.NRP1
homo17.02_w22_TGCAGTCCCCAG	37	Smith2021_Fetal_sample_h17	Smith2021	23	Smith2021_Fetal_sample_h17_1	2	16	Neuronal	Postmitotic	Inhibitory Neuron	SCGN.iN
homo17.12_w22_TATGCAACGGTC	37	Smith2021_Fetal_sample_h17	Smith2021	23	Smith2021_Fetal_sample_h17_1	1	14	Neuronal	Postmitotic	Inhibitory Neuron	SST.iN
homo17.07_w22_TGAAGACGAGTG	37	Smith2021_Fetal_sample_h17	Smith2021	23	Smith2021_Fetal_sample_h17_1	50	1	Nonneuronal	Postmitotic	Oligodendrocyte	Oligodendrocyte
homo17.07_w22_CTAGCCCGGGCC	37	Smith2021_Fetal_sample_h17	Smith2021	23	Smith2021_Fetal_sample_h17_1	1	14	Neuronal	Postmitotic	Inhibitory Neuron	SST.iN
homo17.04_w22_CCAATGCTGCCT	37	Smith2021_Fetal_sample_h17	Smith2021	23	Smith2021_Fetal_sample_h17_1	6	22	Progenitor	Non-dividing	IPC	IPC
homo17.08_w22_ATCACGAAGGAT	37	Smith2021_Fetal_sample_h17	Smith2021	23	Smith2021_Fetal_sample_h17_1	2	16	Neuronal	Postmitotic	Inhibitory Neuron	SCGN.iN
homo17.05_w22_CCCGTGTAGCTC	37	Smith2021_Fetal_sample_h17	Smith2021	23	Smith2021_Fetal_sample_h17_1	6	22	Progenitor	Non-dividing	IPC	IPC
homo17.07_w22_AAGCACCGACTG	37	Smith2021_Fetal_sample_h17	Smith2021	23	Smith2021_Fetal_sample_h17_1	3	36	Neuronal	Postmitotic	Excitatory Neuron	Upper.CTTNBP2
homo17.08_w22_CCTCTCACAATN	37	Smith2021_Fetal_sample_h17	Smith2021	23	Smith2021_Fetal_sample_h17_1	1	14	Neuronal	Postmitotic	Inhibitory Neuron	SST.iN
homo17.05_w22_ATTCGTTAGGCC	37	Smith2021_Fetal_sample_h17	Smith2021	23	Smith2021_Fetal_sample_h17_1	3	36	Neuronal	Postmitotic	Excitatory Neuron	Upper.CTTNBP2
homo17.05_w22_AAGCGCTCCGGC	37	Smith2021_Fetal_sample_h17	Smith2021	23	Smith2021_Fetal_sample_h17_1	3	36	Neuronal	Postmitotic	Excitatory Neuron	Upper.CTTNBP2
homo17.12_w22_GTTCTGGACTGG	37	Smith2021_Fetal_sample_h17	Smith2021	23	Smith2021_Fetal_sample_h17_1	0	24	Neuronal	Postmitotic	Newborn Neuron	PALMD.NRP1
homo17.12_w22_AGTCCACATGTT	37	Smith2021_Fetal_sample_h17	Smith2021	23	Smith2021_Fetal_sample_h17_1	1	14	Neuronal	Postmitotic	Inhibitory Neuron	SST.iN
homo17.04_w22_AGCGCAAGGCGA	37	Smith2021_Fetal_sample_h17	Smith2021	23	Smith2021_Fetal_sample_h17_1	14	32	Neuronal	Postmitotic	Excitatory Neuron	EN.SYT4.NEFM
homo17.07_w22_TCGGCGCGGGGA	37	Smith2021_Fetal_sample_h17	Smith2021	23	Smith2021_Fetal_sample_h17_1	33	43	Neuronal	Postmitotic	Inhibitory Neuron	NPY.SST.iN
homo17.02_w22_AGACCGCAACGA	37	Smith2021_Fetal_sample_h17	Smith2021	23	Smith2021_Fetal_sample_h17_1	3	36	Neuronal	Postmitotic	Excitatory Neuron	Upper.CTTNBP2
homo17.05_w22_CTGAAGTACGTC	37	Smith2021_Fetal_sample_h17	Smith2021	23	Smith2021_Fetal_sample_h17_1	1	14	Neuronal	Postmitotic	Inhibitory Neuron	SST.iN
homo17.08_w22_GGAGGATCCGCC	37	Smith2021_Fetal_sample_h17	Smith2021	23	Smith2021_Fetal_sample_h17_1	1	14	Neuronal	Postmitotic	Inhibitory Neuron	SST.iN
homo17.10_w22_ATTTCAGTAACG	37	Smith2021_Fetal_sample_h17	Smith2021	23	Smith2021_Fetal_sample_h17_1	1	14	Neuronal	Postmitotic	Inhibitory Neuron	SST.iN
homo17.05_w22_AGTGCAATTGTC	37	Smith2021_Fetal_sample_h17	Smith2021	23	Smith2021_Fetal_sample_h17_1	24	23	Neuronal	Postmitotic	Newborn Neuron	Upper.BHLHE22
homo17.05_w22_GCATTGGGATAT	37	Smith2021_Fetal_sample_h17	Smith2021	23	Smith2021_Fetal_sample_h17_1	2	16	Neuronal	Postmitotic	Inhibitory Neuron	SCGN.iN
homo17.01_w22_TATTAGGTCTGT	37	Smith2021_Fetal_sample_h17	Smith2021	23	Smith2021_Fetal_sample_h17_1	11	28	Neuronal	Postmitotic	Excitatory Neuron	EN.NPY.RUNX1T1
homo17.08_w22_CTCCCTTTCGAA	37	Smith2021_Fetal_sample_h17	Smith2021	23	Smith2021_Fetal_sample_h17_1	0	24	Neuronal	Postmitotic	Newborn Neuron	PALMD.NRP1
homo17.05_w22_CCGCAGGAGTCA	37	Smith2021_Fetal_sample_h17	Smith2021	23	Smith2021_Fetal_sample_h17_1	1	14	Neuronal	Postmitotic	Inhibitory Neuron	SST.iN
homo17.02_w22_GCCCTTACCTCG	37	Smith2021_Fetal_sample_h17	Smith2021	23	Smith2021_Fetal_sample_h17_1	6	22	Progenitor	Non-dividing	IPC	IPC
homo17.04_w22_GGTACCAGTAGC	37	Smith2021_Fetal_sample_h17	Smith2021	23	Smith2021_Fetal_sample_h17_1	1	14	Neuronal	Postmitotic	Inhibitory Neuron	SST.iN
homo17.05_w22_GTGCCCAACAGA	37	Smith2021_Fetal_sample_h17	Smith2021	23	Smith2021_Fetal_sample_h17_1	1	14	Neuronal	Postmitotic	Inhibitory Neuron	SST.iN
homo17.05_w22_CGATGCAGCAAG	37	Smith2021_Fetal_sample_h17	Smith2021	23	Smith2021_Fetal_sample_h17_1	11	28	Neuronal	Postmitotic	Excitatory Neuron	EN.NPY.RUNX1T1
homo17.02_w22_CGTCGCGAACAG	37	Smith2021_Fetal_sample_h17	Smith2021	23	Smith2021_Fetal_sample_h17_1	0	24	Neuronal	Postmitotic	Newborn Neuron	PALMD.NRP1
homo17.10_w22_CGGCAAGTGCAC	37	Smith2021_Fetal_sample_h17	Smith2021	23	Smith2021_Fetal_sample_h17_1	1	14	Neuronal	Postmitotic	Inhibitory Neuron	SST.iN
homo17.08_w22_CAATTGACGTAC	37	Smith2021_Fetal_sample_h17	Smith2021	23	Smith2021_Fetal_sample_h17_1	45	5	Nonneuronal	Non-dividing	Astrocyte	Astro/oRG
homo17.02_w22_GATGATTCCGCA	37	Smith2021_Fetal_sample_h17	Smith2021	23	Smith2021_Fetal_sample_h17_1	1	14	Neuronal	Postmitotic	Inhibitory Neuron	SST.iN
homo17.02_w22_TGTTAGACGCCT	37	Smith2021_Fetal_sample_h17	Smith2021	23	Smith2021_Fetal_sample_h17_1	23	12	Progenitor	Dividing	Div	Prog.Div2
homo17.02_w22_ACGCGCGGAATC	37	Smith2021_Fetal_sample_h17	Smith2021	23	Smith2021_Fetal_sample_h17_1	3	36	Neuronal	Postmitotic	Excitatory Neuron	Upper.CTTNBP2
homo17.07_w22_GACTTCACCCCA	37	Smith2021_Fetal_sample_h17	Smith2021	23	Smith2021_Fetal_sample_h17_1	3	36	Neuronal	Postmitotic	Excitatory Neuron	Upper.CTTNBP2
homo17.06_w22_AAAGTCGTCATA	37	Smith2021_Fetal_sample_h17	Smith2021	23	Smith2021_Fetal_sample_h17_1	1	14	Neuronal	Postmitotic	Inhibitory Neuron	SST.iN
homo17.03_w22_GTGAAAACCCTT	37	Smith2021_Fetal_sample_h17	Smith2021	23	Smith2021_Fetal_sample_h17_1	14	32	Neuronal	Postmitotic	Excitatory Neuron	EN.SYT4.NEFM
homo17.01_w22_CGTACGCGTATT	37	Smith2021_Fetal_sample_h17	Smith2021	23	Smith2021_Fetal_sample_h17_1	7	28	Neuronal	Postmitotic	Excitatory Neuron	EN.NPY.RUNX1T1
homo17.02_w22_CCGGTCTCACAG	37	Smith2021_Fetal_sample_h17	Smith2021	23	Smith2021_Fetal_sample_h17_1	2	16	Neuronal	Postmitotic	Inhibitory Neuron	SCGN.iN
homo17.06_w22_GGATGACCGTTG	37	Smith2021_Fetal_sample_h17	Smith2021	23	Smith2021_Fetal_sample_h17_1	3	36	Neuronal	Postmitotic	Excitatory Neuron	Upper.CTTNBP2
homo17.02_w22_TTCTCGCAGTTA	37	Smith2021_Fetal_sample_h17	Smith2021	23	Smith2021_Fetal_sample_h17_1	6	22	Progenitor	Non-dividing	IPC	IPC
homo17.08_w22_TACACACGGTCT	37	Smith2021_Fetal_sample_h17	Smith2021	23	Smith2021_Fetal_sample_h17_1	6	22	Progenitor	Non-dividing	IPC	IPC
homo17.05_w22_CAGTTCACTTGG	37	Smith2021_Fetal_sample_h17	Smith2021	23	Smith2021_Fetal_sample_h17_1	3	36	Neuronal	Postmitotic	Excitatory Neuron	Upper.CTTNBP2
homo17.04_w22_TGATGATCGAAC	37	Smith2021_Fetal_sample_h17	Smith2021	23	Smith2021_Fetal_sample_h17_1	0	24	Neuronal	Postmitotic	Newborn Neuron	PALMD.NRP1
homo17.05_w22_AAGGGTCAGGAA	37	Smith2021_Fetal_sample_h17	Smith2021	23	Smith2021_Fetal_sample_h17_1	2	16	Neuronal	Postmitotic	Inhibitory Neuron	SCGN.iN
homo17.02_w22_GGTCCCTGTGCT	37	Smith2021_Fetal_sample_h17	Smith2021	23	Smith2021_Fetal_sample_h17_1	7	28	Neuronal	Postmitotic	Excitatory Neuron	EN.NPY.RUNX1T1
homo17.02_w22_CGGGTGCATTTA	37	Smith2021_Fetal_sample_h17	Smith2021	23	Smith2021_Fetal_sample_h17_1	0	24	Neuronal	Postmitotic	Newborn Neuron	PALMD.NRP1
homo17.07_w22_GCACGCAAGTGT	37	Smith2021_Fetal_sample_h17	Smith2021	23	Smith2021_Fetal_sample_h17_1	3	36	Neuronal	Postmitotic	Excitatory Neuron	Upper.CTTNBP2
homo17.08_w22_CCGGGTTGAGCT	37	Smith2021_Fetal_sample_h17	Smith2021	23	Smith2021_Fetal_sample_h17_1	8	16	Neuronal	Postmitotic	Inhibitory Neuron	SCGN.iN
homo17.06_w22_TGGTGTTCGCGN	37	Smith2021_Fetal_sample_h17	Smith2021	23	Smith2021_Fetal_sample_h17_1	4	31	Neuronal	Postmitotic	Excitatory Neuron	EN.PCSK1N
homo17.06_w22_CGGGTATCGAAT	37	Smith2021_Fetal_sample_h17	Smith2021	23	Smith2021_Fetal_sample_h17_1	8	16	Neuronal	Postmitotic	Inhibitory Neuron	SCGN.iN
homo17.05_w22_CCAAGTATCTAA	37	Smith2021_Fetal_sample_h17	Smith2021	23	Smith2021_Fetal_sample_h17_1	1	14	Neuronal	Postmitotic	Inhibitory Neuron	SST.iN
homo17.03_w22_ACTCGGCATAAG	37	Smith2021_Fetal_sample_h17	Smith2021	23	Smith2021_Fetal_sample_h17_1	31	11	Progenitor	Dividing	Div	Prog.Div1
homo17.02_w22_CCTAGGCTGGTA	37	Smith2021_Fetal_sample_h17	Smith2021	23	Smith2021_Fetal_sample_h17_1	3	36	Neuronal	Postmitotic	Excitatory Neuron	Upper.CTTNBP2
homo17.05_w22_GCTGACATGTGC	37	Smith2021_Fetal_sample_h17	Smith2021	23	Smith2021_Fetal_sample_h17_1	19	22	Progenitor	Non-dividing	IPC	IPC
homo17.08_w22_AGCCCAGTTCCC	37	Smith2021_Fetal_sample_h17	Smith2021	23	Smith2021_Fetal_sample_h17_1	17	8	Progenitor	Non-dividing	RG	oRG.2
homo17.04_w22_CTCCATTTGATT	37	Smith2021_Fetal_sample_h17	Smith2021	23	Smith2021_Fetal_sample_h17_1	6	22	Progenitor	Non-dividing	IPC	IPC
homo17.01_w22_GACATGACATCG	37	Smith2021_Fetal_sample_h17	Smith2021	23	Smith2021_Fetal_sample_h17_1	14	32	Neuronal	Postmitotic	Excitatory Neuron	EN.SYT4.NEFM
homo17.05_w22_AGAGTGTAACAN	37	Smith2021_Fetal_sample_h17	Smith2021	23	Smith2021_Fetal_sample_h17_1	0	24	Neuronal	Postmitotic	Newborn Neuron	PALMD.NRP1
homo17.05_w22_GGTCCCGGCCGT	37	Smith2021_Fetal_sample_h17	Smith2021	23	Smith2021_Fetal_sample_h17_1	19	22	Progenitor	Non-dividing	IPC	IPC
homo17.05_w22_GTCCTAGCATTG	37	Smith2021_Fetal_sample_h17	Smith2021	23	Smith2021_Fetal_sample_h17_1	1	14	Neuronal	Postmitotic	Inhibitory Neuron	SST.iN
homo17.10_w22_CCGCCACTGGTT	37	Smith2021_Fetal_sample_h17	Smith2021	23	Smith2021_Fetal_sample_h17_1	10	35	Neuronal	Postmitotic	Excitatory Neuron	EN.LIMCH1
homo17.04_w22_AGCAGCGCCAAN	37	Smith2021_Fetal_sample_h17	Smith2021	23	Smith2021_Fetal_sample_h17_1	37	13	Progenitor	Dividing	RG.div	RG.div
homo17.08_w22_AGTGCTCGCATC	37	Smith2021_Fetal_sample_h17	Smith2021	23	Smith2021_Fetal_sample_h17_1	2	16	Neuronal	Postmitotic	Inhibitory Neuron	SCGN.iN
homo17.03_w22_TTCCAGTCTCCT	37	Smith2021_Fetal_sample_h17	Smith2021	23	Smith2021_Fetal_sample_h17_1	14	32	Neuronal	Postmitotic	Excitatory Neuron	EN.SYT4.NEFM
homo17.01_w22_AATTCAGCAGGA	37	Smith2021_Fetal_sample_h17	Smith2021	23	Smith2021_Fetal_sample_h17_1	11	28	Neuronal	Postmitotic	Excitatory Neuron	EN.NPY.RUNX1T1
homo17.08_w22_AAACGGGGTGAA	37	Smith2021_Fetal_sample_h17	Smith2021	23	Smith2021_Fetal_sample_h17_1	46	12	Progenitor	Dividing	Div	Prog.Div2
homo17.08_w22_GCCATTATCCAT	37	Smith2021_Fetal_sample_h17	Smith2021	23	Smith2021_Fetal_sample_h17_1	2	16	Neuronal	Postmitotic	Inhibitory Neuron	SCGN.iN
homo17.05_w22_ACTTGCAGTCTC	37	Smith2021_Fetal_sample_h17	Smith2021	23	Smith2021_Fetal_sample_h17_1	31	11	Progenitor	Dividing	Div	Prog.Div1
homo17.04_w22_TCCGGATGATGG	37	Smith2021_Fetal_sample_h17	Smith2021	23	Smith2021_Fetal_sample_h17_1	0	24	Neuronal	Postmitotic	Newborn Neuron	PALMD.NRP1
homo17.09_w22_AGCTCGACGGCG	37	Smith2021_Fetal_sample_h17	Smith2021	23	Smith2021_Fetal_sample_h17_1	24	23	Neuronal	Postmitotic	Newborn Neuron	Upper.BHLHE22
homo17.08_w22_CGGAGCCATGCT	37	Smith2021_Fetal_sample_h17	Smith2021	23	Smith2021_Fetal_sample_h17_1	2	16	Neuronal	Postmitotic	Inhibitory Neuron	SCGN.iN
homo17.07_w22_ATTCTTGAAGCG	37	Smith2021_Fetal_sample_h17	Smith2021	23	Smith2021_Fetal_sample_h17_1	30	6	Nonneuronal	Non-dividing	OPC	OPC.EGFR
homo17.12_w22_CTAATCGATTAG	37	Smith2021_Fetal_sample_h17	Smith2021	23	Smith2021_Fetal_sample_h17_1	3	36	Neuronal	Postmitotic	Excitatory Neuron	Upper.CTTNBP2
homo17.03_w22_CTGTTAGGACGT	37	Smith2021_Fetal_sample_h17	Smith2021	23	Smith2021_Fetal_sample_h17_1	37	13	Progenitor	Dividing	RG.div	RG.div
homo17.09_w22_CGGTCCTCGCGC	37	Smith2021_Fetal_sample_h17	Smith2021	23	Smith2021_Fetal_sample_h17_1	16	7	Progenitor	Non-dividing	RG	tRG
homo17.10_w22_GGAGCAGCTACA	37	Smith2021_Fetal_sample_h17	Smith2021	23	Smith2021_Fetal_sample_h17_1	24	23	Neuronal	Postmitotic	Newborn Neuron	Upper.BHLHE22
homo17.10_w22_GCGTGTCTAAGC	37	Smith2021_Fetal_sample_h17	Smith2021	23	Smith2021_Fetal_sample_h17_1	22	25	Neuronal	Postmitotic	Excitatory Neuron	Subplate
homo17.10_w22_AGCCGGCCGAAT	37	Smith2021_Fetal_sample_h17	Smith2021	23	Smith2021_Fetal_sample_h17_1	18	8	Progenitor	Non-dividing	RG	oRG.2
homo17.04_w22_CCGTCACACCGT	37	Smith2021_Fetal_sample_h17	Smith2021	23	Smith2021_Fetal_sample_h17_1	2	16	Neuronal	Postmitotic	Inhibitory Neuron	SCGN.iN
homo17.09_w22_GACGGTACAGAA	37	Smith2021_Fetal_sample_h17	Smith2021	23	Smith2021_Fetal_sample_h17_1	55	13	Progenitor	Dividing	RG.div	RG.div
homo17.08_w22_GGTGGCGTTTGC	37	Smith2021_Fetal_sample_h17	Smith2021	23	Smith2021_Fetal_sample_h17_1	26	15	Neuronal	Postmitotic	Inhibitory Neuron	LHX6.iN
homo17.01_w22_TAGGAGTATCGC	37	Smith2021_Fetal_sample_h17	Smith2021	23	Smith2021_Fetal_sample_h17_1	6	22	Progenitor	Non-dividing	IPC	IPC
homo17.04_w22_ATGTGGCCCGCA	37	Smith2021_Fetal_sample_h17	Smith2021	23	Smith2021_Fetal_sample_h17_1	2	16	Neuronal	Postmitotic	Inhibitory Neuron	SCGN.iN
homo17.02_w22_CAGATCTCCGTT	37	Smith2021_Fetal_sample_h17	Smith2021	23	Smith2021_Fetal_sample_h17_1	14	32	Neuronal	Postmitotic	Excitatory Neuron	EN.SYT4.NEFM
homo17.05_w22_TCAACGAAGTTC	37	Smith2021_Fetal_sample_h17	Smith2021	23	Smith2021_Fetal_sample_h17_1	4	31	Neuronal	Postmitotic	Excitatory Neuron	EN.PCSK1N
homo17.08_w22_CAGTGCAATACA	37	Smith2021_Fetal_sample_h17	Smith2021	23	Smith2021_Fetal_sample_h17_1	2	16	Neuronal	Postmitotic	Inhibitory Neuron	SCGN.iN
homo17.10_w22_ATCCGCTTAGGC	37	Smith2021_Fetal_sample_h17	Smith2021	23	Smith2021_Fetal_sample_h17_1	6	22	Progenitor	Non-dividing	IPC	IPC
homo17.01_w22_CACTTATTGAGA	37	Smith2021_Fetal_sample_h17	Smith2021	23	Smith2021_Fetal_sample_h17_1	1	14	Neuronal	Postmitotic	Inhibitory Neuron	SST.iN
homo17.05_w22_CAGCGTTCCCTT	37	Smith2021_Fetal_sample_h17	Smith2021	23	Smith2021_Fetal_sample_h17_1	2	16	Neuronal	Postmitotic	Inhibitory Neuron	SCGN.iN
homo17.10_w22_GAATCATTCGGA	37	Smith2021_Fetal_sample_h17	Smith2021	23	Smith2021_Fetal_sample_h17_1	8	16	Neuronal	Postmitotic	Inhibitory Neuron	SCGN.iN
homo17.04_w22_GGTGCTCGCTAT	37	Smith2021_Fetal_sample_h17	Smith2021	23	Smith2021_Fetal_sample_h17_1	3	36	Neuronal	Postmitotic	Excitatory Neuron	Upper.CTTNBP2
homo17.06_w22_CCGGTCCGATTC	37	Smith2021_Fetal_sample_h17	Smith2021	23	Smith2021_Fetal_sample_h17_1	22	25	Neuronal	Postmitotic	Excitatory Neuron	Subplate
homo17.08_w22_GCATAGACCAAT	37	Smith2021_Fetal_sample_h17	Smith2021	23	Smith2021_Fetal_sample_h17_1	2	16	Neuronal	Postmitotic	Inhibitory Neuron	SCGN.iN
homo17.12_w22_CATACAATTCTG	37	Smith2021_Fetal_sample_h17	Smith2021	23	Smith2021_Fetal_sample_h17_1	21	24	Neuronal	Postmitotic	Newborn Neuron	PALMD.NRP1
homo17.08_w22_TGCGTGGAGAAG	37	Smith2021_Fetal_sample_h17	Smith2021	23	Smith2021_Fetal_sample_h17_1	8	16	Neuronal	Postmitotic	Inhibitory Neuron	SCGN.iN
homo17.09_w22_GTAGCAGCTCTC	37	Smith2021_Fetal_sample_h17	Smith2021	23	Smith2021_Fetal_sample_h17_1	1	14	Neuronal	Postmitotic	Inhibitory Neuron	SST.iN
homo17.06_w22_GGAGGGTGGGGT	37	Smith2021_Fetal_sample_h17	Smith2021	23	Smith2021_Fetal_sample_h17_1	1	14	Neuronal	Postmitotic	Inhibitory Neuron	SST.iN
homo17.09_w22_GCGCTTAGATAG	37	Smith2021_Fetal_sample_h17	Smith2021	23	Smith2021_Fetal_sample_h17_1	3	36	Neuronal	Postmitotic	Excitatory Neuron	Upper.CTTNBP2
homo17.05_w22_CCCTCCGCATTC	37	Smith2021_Fetal_sample_h17	Smith2021	23	Smith2021_Fetal_sample_h17_1	2	16	Neuronal	Postmitotic	Inhibitory Neuron	SCGN.iN
homo17.08_w22_CATAACGTCCTA	37	Smith2021_Fetal_sample_h17	Smith2021	23	Smith2021_Fetal_sample_h17_1	1	14	Neuronal	Postmitotic	Inhibitory Neuron	SST.iN
homo17.07_w22_GACTGTGGATTG	37	Smith2021_Fetal_sample_h17	Smith2021	23	Smith2021_Fetal_sample_h17_1	3	36	Neuronal	Postmitotic	Excitatory Neuron	Upper.CTTNBP2
homo17.07_w22_AACTGGAGACAG	37	Smith2021_Fetal_sample_h17	Smith2021	23	Smith2021_Fetal_sample_h17_1	8	16	Neuronal	Postmitotic	Inhibitory Neuron	SCGN.iN
homo17.06_w22_ATGGTGAGGTCG	37	Smith2021_Fetal_sample_h17	Smith2021	23	Smith2021_Fetal_sample_h17_1	40	14	Neuronal	Postmitotic	Inhibitory Neuron	SST.iN
homo17.12_w22_TCCAGTAAATCT	37	Smith2021_Fetal_sample_h17	Smith2021	23	Smith2021_Fetal_sample_h17_1	0	24	Neuronal	Postmitotic	Newborn Neuron	PALMD.NRP1
homo17.05_w22_GTCCGTGCTAAA	37	Smith2021_Fetal_sample_h17	Smith2021	23	Smith2021_Fetal_sample_h17_1	3	36	Neuronal	Postmitotic	Excitatory Neuron	Upper.CTTNBP2
homo17.12_w22_GGAACCCTAAGT	37	Smith2021_Fetal_sample_h17	Smith2021	23	Smith2021_Fetal_sample_h17_1	0	24	Neuronal	Postmitotic	Newborn Neuron	PALMD.NRP1
homo17.06_w22_GAGGGAAGCACT	37	Smith2021_Fetal_sample_h17	Smith2021	23	Smith2021_Fetal_sample_h17_1	2	16	Neuronal	Postmitotic	Inhibitory Neuron	SCGN.iN
homo17.02_w22_ACTCCTAGATGT	37	Smith2021_Fetal_sample_h17	Smith2021	23	Smith2021_Fetal_sample_h17_1	31	11	Progenitor	Dividing	Div	Prog.Div1
homo17.02_w22_ACCACACCTCTT	37	Smith2021_Fetal_sample_h17	Smith2021	23	Smith2021_Fetal_sample_h17_1	14	32	Neuronal	Postmitotic	Excitatory Neuron	EN.SYT4.NEFM
homo17.02_w22_TCAGCGATTAAG	37	Smith2021_Fetal_sample_h17	Smith2021	23	Smith2021_Fetal_sample_h17_1	4	31	Neuronal	Postmitotic	Excitatory Neuron	EN.PCSK1N
homo17.08_w22_GCCTGGCGTTTT	37	Smith2021_Fetal_sample_h17	Smith2021	23	Smith2021_Fetal_sample_h17_1	0	24	Neuronal	Postmitotic	Newborn Neuron	PALMD.NRP1
homo17.10_w22_CTTGATTGATCT	37	Smith2021_Fetal_sample_h17	Smith2021	23	Smith2021_Fetal_sample_h17_1	0	24	Neuronal	Postmitotic	Newborn Neuron	PALMD.NRP1
homo17.01_w22_GGATGTACAATC	37	Smith2021_Fetal_sample_h17	Smith2021	23	Smith2021_Fetal_sample_h17_1	31	11	Progenitor	Dividing	Div	Prog.Div1
homo17.05_w22_GAGATAAACGTT	37	Smith2021_Fetal_sample_h17	Smith2021	23	Smith2021_Fetal_sample_h17_1	1	14	Neuronal	Postmitotic	Inhibitory Neuron	SST.iN
homo17.04_w22_CGGGTGCACAAG	37	Smith2021_Fetal_sample_h17	Smith2021	23	Smith2021_Fetal_sample_h17_1	0	24	Neuronal	Postmitotic	Newborn Neuron	PALMD.NRP1
homo17.07_w22_CATCGGCAGGGG	37	Smith2021_Fetal_sample_h17	Smith2021	23	Smith2021_Fetal_sample_h17_1	8	16	Neuronal	Postmitotic	Inhibitory Neuron	SCGN.iN
homo17.06_w22_GATCGCTGAAGC	37	Smith2021_Fetal_sample_h17	Smith2021	23	Smith2021_Fetal_sample_h17_1	3	36	Neuronal	Postmitotic	Excitatory Neuron	Upper.CTTNBP2
homo17.06_w22_TAGGGGTAGTTG	37	Smith2021_Fetal_sample_h17	Smith2021	23	Smith2021_Fetal_sample_h17_1	2	16	Neuronal	Postmitotic	Inhibitory Neuron	SCGN.iN
homo17.08_w22_TCATGGCATTGT	37	Smith2021_Fetal_sample_h17	Smith2021	23	Smith2021_Fetal_sample_h17_1	8	16	Neuronal	Postmitotic	Inhibitory Neuron	SCGN.iN
homo17.08_w22_AACTTAACATTA	37	Smith2021_Fetal_sample_h17	Smith2021	23	Smith2021_Fetal_sample_h17_1	1	14	Neuronal	Postmitotic	Inhibitory Neuron	SST.iN
homo17.02_w22_TCAGGCCAATGG	37	Smith2021_Fetal_sample_h17	Smith2021	23	Smith2021_Fetal_sample_h17_1	4	31	Neuronal	Postmitotic	Excitatory Neuron	EN.PCSK1N
homo17.10_w22_CTGTACTTCTCC	37	Smith2021_Fetal_sample_h17	Smith2021	23	Smith2021_Fetal_sample_h17_1	4	31	Neuronal	Postmitotic	Excitatory Neuron	EN.PCSK1N
homo17.01_w22_GCATGACATAGG	37	Smith2021_Fetal_sample_h17	Smith2021	23	Smith2021_Fetal_sample_h17_1	14	32	Neuronal	Postmitotic	Excitatory Neuron	EN.SYT4.NEFM
homo17.08_w22_TAATCCGGACGA	37	Smith2021_Fetal_sample_h17	Smith2021	23	Smith2021_Fetal_sample_h17_1	16	7	Progenitor	Non-dividing	RG	tRG
homo17.04_w22_CTCTACAGGTAG	37	Smith2021_Fetal_sample_h17	Smith2021	23	Smith2021_Fetal_sample_h17_1	8	16	Neuronal	Postmitotic	Inhibitory Neuron	SCGN.iN
homo17.08_w22_TCGGGGCAAGCT	37	Smith2021_Fetal_sample_h17	Smith2021	23	Smith2021_Fetal_sample_h17_1	1	14	Neuronal	Postmitotic	Inhibitory Neuron	SST.iN
homo17.06_w22_AACTACTCCATC	37	Smith2021_Fetal_sample_h17	Smith2021	23	Smith2021_Fetal_sample_h17_1	1	14	Neuronal	Postmitotic	Inhibitory Neuron	SST.iN
homo17.07_w22_TTTTTCGCCACA	37	Smith2021_Fetal_sample_h17	Smith2021	23	Smith2021_Fetal_sample_h17_1	0	24	Neuronal	Postmitotic	Newborn Neuron	PALMD.NRP1
homo17.04_w22_GCATTCAAATAG	37	Smith2021_Fetal_sample_h17	Smith2021	23	Smith2021_Fetal_sample_h17_1	3	36	Neuronal	Postmitotic	Excitatory Neuron	Upper.CTTNBP2
homo17.08_w22_GGCCCGCAGGCC	37	Smith2021_Fetal_sample_h17	Smith2021	23	Smith2021_Fetal_sample_h17_1	30	6	Nonneuronal	Non-dividing	OPC	OPC.EGFR
homo17.05_w22_AAGGTGGTGGCG	37	Smith2021_Fetal_sample_h17	Smith2021	23	Smith2021_Fetal_sample_h17_1	2	16	Neuronal	Postmitotic	Inhibitory Neuron	SCGN.iN
homo17.02_w22_GGGATGGTACGC	37	Smith2021_Fetal_sample_h17	Smith2021	23	Smith2021_Fetal_sample_h17_1	0	24	Neuronal	Postmitotic	Newborn Neuron	PALMD.NRP1
homo17.06_w22_AGTTACGAGGTC	37	Smith2021_Fetal_sample_h17	Smith2021	23	Smith2021_Fetal_sample_h17_1	0	24	Neuronal	Postmitotic	Newborn Neuron	PALMD.NRP1
homo17.12_w22_GCATGTGTTATC	37	Smith2021_Fetal_sample_h17	Smith2021	23	Smith2021_Fetal_sample_h17_1	2	16	Neuronal	Postmitotic	Inhibitory Neuron	SCGN.iN
homo17.10_w22_ACCTAGAAGGGC	37	Smith2021_Fetal_sample_h17	Smith2021	23	Smith2021_Fetal_sample_h17_1	18	8	Progenitor	Non-dividing	RG	oRG.2
homo17.02_w22_GTCTGGCTGCTA	37	Smith2021_Fetal_sample_h17	Smith2021	23	Smith2021_Fetal_sample_h17_1	18	8	Progenitor	Non-dividing	RG	oRG.2
homo17.12_w22_TCGTAGGCTATG	37	Smith2021_Fetal_sample_h17	Smith2021	23	Smith2021_Fetal_sample_h17_1	4	31	Neuronal	Postmitotic	Excitatory Neuron	EN.PCSK1N
homo17.08_w22_TGGGTCGCTCCG	37	Smith2021_Fetal_sample_h17	Smith2021	23	Smith2021_Fetal_sample_h17_1	8	16	Neuronal	Postmitotic	Inhibitory Neuron	SCGN.iN
homo17.02_w22_GACTCCATGGGC	37	Smith2021_Fetal_sample_h17	Smith2021	23	Smith2021_Fetal_sample_h17_1	6	22	Progenitor	Non-dividing	IPC	IPC
homo17.04_w22_GCCCGATTATCC	37	Smith2021_Fetal_sample_h17	Smith2021	23	Smith2021_Fetal_sample_h17_1	25	7	Progenitor	Non-dividing	RG	tRG
homo17.06_w22_TTATTGTTGTAC	37	Smith2021_Fetal_sample_h17	Smith2021	23	Smith2021_Fetal_sample_h17_1	0	24	Neuronal	Postmitotic	Newborn Neuron	PALMD.NRP1
homo17.07_w22_TTGCCCGTGAAG	37	Smith2021_Fetal_sample_h17	Smith2021	23	Smith2021_Fetal_sample_h17_1	8	16	Neuronal	Postmitotic	Inhibitory Neuron	SCGN.iN
homo17.12_w22_GAGTTTCAGTAG	37	Smith2021_Fetal_sample_h17	Smith2021	23	Smith2021_Fetal_sample_h17_1	52	12	Progenitor	Dividing	Div	Prog.Div2
homo17.04_w22_GCGCTAATACAC	37	Smith2021_Fetal_sample_h17	Smith2021	23	Smith2021_Fetal_sample_h17_1	6	22	Progenitor	Non-dividing	IPC	IPC
homo17.09_w22_TTTTTCCGTTAA	37	Smith2021_Fetal_sample_h17	Smith2021	23	Smith2021_Fetal_sample_h17_1	2	16	Neuronal	Postmitotic	Inhibitory Neuron	SCGN.iN
homo17.08_w22_AATCTTTGAGTA	37	Smith2021_Fetal_sample_h17	Smith2021	23	Smith2021_Fetal_sample_h17_1	2	16	Neuronal	Postmitotic	Inhibitory Neuron	SCGN.iN
homo17.05_w22_GAATAAAGTGGC	37	Smith2021_Fetal_sample_h17	Smith2021	23	Smith2021_Fetal_sample_h17_1	0	24	Neuronal	Postmitotic	Newborn Neuron	PALMD.NRP1
homo17.10_w22_GATGCGACCATA	37	Smith2021_Fetal_sample_h17	Smith2021	23	Smith2021_Fetal_sample_h17_1	4	31	Neuronal	Postmitotic	Excitatory Neuron	EN.PCSK1N
homo17.05_w22_ATTGTACAGACC	37	Smith2021_Fetal_sample_h17	Smith2021	23	Smith2021_Fetal_sample_h17_1	17	8	Progenitor	Non-dividing	RG	oRG.2
homo17.08_w22_CTATGGGGCAGG	37	Smith2021_Fetal_sample_h17	Smith2021	23	Smith2021_Fetal_sample_h17_1	8	16	Neuronal	Postmitotic	Inhibitory Neuron	SCGN.iN
homo17.02_w22_ATATGGCCTATA	37	Smith2021_Fetal_sample_h17	Smith2021	23	Smith2021_Fetal_sample_h17_1	3	36	Neuronal	Postmitotic	Excitatory Neuron	Upper.CTTNBP2
homo17.02_w22_TTGGTCTAGTAG	37	Smith2021_Fetal_sample_h17	Smith2021	23	Smith2021_Fetal_sample_h17_1	4	31	Neuronal	Postmitotic	Excitatory Neuron	EN.PCSK1N
homo17.06_w22_CCGTTAGAGATN	37	Smith2021_Fetal_sample_h17	Smith2021	23	Smith2021_Fetal_sample_h17_1	1	14	Neuronal	Postmitotic	Inhibitory Neuron	SST.iN
homo17.02_w22_GATAAGCATCTC	37	Smith2021_Fetal_sample_h17	Smith2021	23	Smith2021_Fetal_sample_h17_1	3	36	Neuronal	Postmitotic	Excitatory Neuron	Upper.CTTNBP2
homo17.06_w22_GCTTAGCCCCTA	37	Smith2021_Fetal_sample_h17	Smith2021	23	Smith2021_Fetal_sample_h17_1	40	14	Neuronal	Postmitotic	Inhibitory Neuron	SST.iN
homo17.08_w22_CAGACCGAAGGC	37	Smith2021_Fetal_sample_h17	Smith2021	23	Smith2021_Fetal_sample_h17_1	40	14	Neuronal	Postmitotic	Inhibitory Neuron	SST.iN
homo17.08_w22_GCGAATCTATCC	37	Smith2021_Fetal_sample_h17	Smith2021	23	Smith2021_Fetal_sample_h17_1	8	16	Neuronal	Postmitotic	Inhibitory Neuron	SCGN.iN
homo17.05_w22_ACTAAGCAAGAG	37	Smith2021_Fetal_sample_h17	Smith2021	23	Smith2021_Fetal_sample_h17_1	0	24	Neuronal	Postmitotic	Newborn Neuron	PALMD.NRP1
homo17.04_w22_CATGCGACTCTG	37	Smith2021_Fetal_sample_h17	Smith2021	23	Smith2021_Fetal_sample_h17_1	3	36	Neuronal	Postmitotic	Excitatory Neuron	Upper.CTTNBP2
homo17.05_w22_GGACTGACTAGT	37	Smith2021_Fetal_sample_h17	Smith2021	23	Smith2021_Fetal_sample_h17_1	3	36	Neuronal	Postmitotic	Excitatory Neuron	Upper.CTTNBP2
homo17.03_w22_CATGGTGTTAGT	37	Smith2021_Fetal_sample_h17	Smith2021	23	Smith2021_Fetal_sample_h17_1	13	24	Neuronal	Postmitotic	Newborn Neuron	PALMD.NRP1
homo17.02_w22_GGCTGGATGTCN	37	Smith2021_Fetal_sample_h17	Smith2021	23	Smith2021_Fetal_sample_h17_1	3	36	Neuronal	Postmitotic	Excitatory Neuron	Upper.CTTNBP2
homo17.04_w22_CGCAACGGACAG	37	Smith2021_Fetal_sample_h17	Smith2021	23	Smith2021_Fetal_sample_h17_1	3	36	Neuronal	Postmitotic	Excitatory Neuron	Upper.CTTNBP2
homo17.08_w22_GTACGGTAAAGT	37	Smith2021_Fetal_sample_h17	Smith2021	23	Smith2021_Fetal_sample_h17_1	46	12	Progenitor	Dividing	Div	Prog.Div2
homo17.10_w22_GTATGATAGATC	37	Smith2021_Fetal_sample_h17	Smith2021	23	Smith2021_Fetal_sample_h17_1	2	16	Neuronal	Postmitotic	Inhibitory Neuron	SCGN.iN
homo17.06_w22_GCTTGGCTAATA	37	Smith2021_Fetal_sample_h17	Smith2021	23	Smith2021_Fetal_sample_h17_1	28	2	Progenitor	Non-dividing	OPC	OPC.1
homo17.05_w22_GGTCGCAACTTC	37	Smith2021_Fetal_sample_h17	Smith2021	23	Smith2021_Fetal_sample_h17_1	34	19	Nonneuronal	Non-dividing	Microglia	Micro.2
homo17.02_w22_CTGAGTGGTACT	37	Smith2021_Fetal_sample_h17	Smith2021	23	Smith2021_Fetal_sample_h17_1	14	32	Neuronal	Postmitotic	Excitatory Neuron	EN.SYT4.NEFM
homo17.05_w22_AAAGAAGGACGA	37	Smith2021_Fetal_sample_h17	Smith2021	23	Smith2021_Fetal_sample_h17_1	3	36	Neuronal	Postmitotic	Excitatory Neuron	Upper.CTTNBP2
homo17.05_w22_GAAGCGTCGTGC	37	Smith2021_Fetal_sample_h17	Smith2021	23	Smith2021_Fetal_sample_h17_1	1	14	Neuronal	Postmitotic	Inhibitory Neuron	SST.iN
homo17.07_w22_GGCTCCAAGTAT	37	Smith2021_Fetal_sample_h17	Smith2021	23	Smith2021_Fetal_sample_h17_1	2	16	Neuronal	Postmitotic	Inhibitory Neuron	SCGN.iN
homo17.10_w22_ACGAACGGCCGC	37	Smith2021_Fetal_sample_h17	Smith2021	23	Smith2021_Fetal_sample_h17_1	28	2	Progenitor	Non-dividing	OPC	OPC.1
homo17.02_w22_TCTCAGGCCAAG	37	Smith2021_Fetal_sample_h17	Smith2021	23	Smith2021_Fetal_sample_h17_1	1	14	Neuronal	Postmitotic	Inhibitory Neuron	SST.iN
homo17.08_w22_GTTTATGCGCTT	37	Smith2021_Fetal_sample_h17	Smith2021	23	Smith2021_Fetal_sample_h17_1	18	8	Progenitor	Non-dividing	RG	oRG.2
homo17.04_w22_GATTTCCAACTA	37	Smith2021_Fetal_sample_h17	Smith2021	23	Smith2021_Fetal_sample_h17_1	7	28	Neuronal	Postmitotic	Excitatory Neuron	EN.NPY.RUNX1T1
homo17.03_w22_GCGCAAGGCTGT	37	Smith2021_Fetal_sample_h17	Smith2021	23	Smith2021_Fetal_sample_h17_1	49	20	Nonneuronal	Non-dividing	Endothelial	Endo
homo17.05_w22_TTGTGACGTCCG	37	Smith2021_Fetal_sample_h17	Smith2021	23	Smith2021_Fetal_sample_h17_1	8	16	Neuronal	Postmitotic	Inhibitory Neuron	SCGN.iN
homo17.08_w22_GCCTCTTTGCGA	37	Smith2021_Fetal_sample_h17	Smith2021	23	Smith2021_Fetal_sample_h17_1	26	15	Neuronal	Postmitotic	Inhibitory Neuron	LHX6.iN
homo17.12_w22_CATTCTATACAC	37	Smith2021_Fetal_sample_h17	Smith2021	23	Smith2021_Fetal_sample_h17_1	37	13	Progenitor	Dividing	RG.div	RG.div
homo17.02_w22_GTGCTAGTCTTG	37	Smith2021_Fetal_sample_h17	Smith2021	23	Smith2021_Fetal_sample_h17_1	14	32	Neuronal	Postmitotic	Excitatory Neuron	EN.SYT4.NEFM
homo17.09_w22_CAGCCAGTAGGT	37	Smith2021_Fetal_sample_h17	Smith2021	23	Smith2021_Fetal_sample_h17_1	0	24	Neuronal	Postmitotic	Newborn Neuron	PALMD.NRP1
homo17.06_w22_CCAAGACCGCTG	37	Smith2021_Fetal_sample_h17	Smith2021	23	Smith2021_Fetal_sample_h17_1	2	16	Neuronal	Postmitotic	Inhibitory Neuron	SCGN.iN
homo17.09_w22_ACCTTGCAAGTA	37	Smith2021_Fetal_sample_h17	Smith2021	23	Smith2021_Fetal_sample_h17_1	1	14	Neuronal	Postmitotic	Inhibitory Neuron	SST.iN
homo17.02_w22_GGATACTGTACT	37	Smith2021_Fetal_sample_h17	Smith2021	23	Smith2021_Fetal_sample_h17_1	0	24	Neuronal	Postmitotic	Newborn Neuron	PALMD.NRP1
homo17.05_w22_ATCTAATCAGAA	37	Smith2021_Fetal_sample_h17	Smith2021	23	Smith2021_Fetal_sample_h17_1	0	24	Neuronal	Postmitotic	Newborn Neuron	PALMD.NRP1
homo17.05_w22_CAGTTCTAACCA	37	Smith2021_Fetal_sample_h17	Smith2021	23	Smith2021_Fetal_sample_h17_1	1	14	Neuronal	Postmitotic	Inhibitory Neuron	SST.iN
homo17.08_w22_TGTCAGTGATAG	37	Smith2021_Fetal_sample_h17	Smith2021	23	Smith2021_Fetal_sample_h17_1	0	24	Neuronal	Postmitotic	Newborn Neuron	PALMD.NRP1
homo17.10_w22_TGGACTGCTTAC	37	Smith2021_Fetal_sample_h17	Smith2021	23	Smith2021_Fetal_sample_h17_1	0	24	Neuronal	Postmitotic	Newborn Neuron	PALMD.NRP1
homo17.10_w22_GGGATGCCCTAG	37	Smith2021_Fetal_sample_h17	Smith2021	23	Smith2021_Fetal_sample_h17_1	1	14	Neuronal	Postmitotic	Inhibitory Neuron	SST.iN
homo17.02_w22_AGCCCTGCTAAT	37	Smith2021_Fetal_sample_h17	Smith2021	23	Smith2021_Fetal_sample_h17_1	0	24	Neuronal	Postmitotic	Newborn Neuron	PALMD.NRP1
homo17.08_w22_TTCCAAAGCCCC	37	Smith2021_Fetal_sample_h17	Smith2021	23	Smith2021_Fetal_sample_h17_1	18	8	Progenitor	Non-dividing	RG	oRG.2
homo17.05_w22_CCAATTTCCGAG	37	Smith2021_Fetal_sample_h17	Smith2021	23	Smith2021_Fetal_sample_h17_1	0	24	Neuronal	Postmitotic	Newborn Neuron	PALMD.NRP1
homo17.04_w22_CGACTGGAGTAC	37	Smith2021_Fetal_sample_h17	Smith2021	23	Smith2021_Fetal_sample_h17_1	3	36	Neuronal	Postmitotic	Excitatory Neuron	Upper.CTTNBP2
homo17.09_w22_GACTCATCAATT	37	Smith2021_Fetal_sample_h17	Smith2021	23	Smith2021_Fetal_sample_h17_1	0	24	Neuronal	Postmitotic	Newborn Neuron	PALMD.NRP1
homo17.05_w22_TACCGGAGGCGT	37	Smith2021_Fetal_sample_h17	Smith2021	23	Smith2021_Fetal_sample_h17_1	6	22	Progenitor	Non-dividing	IPC	IPC
homo17.04_w22_ACACCAGAGAGC	37	Smith2021_Fetal_sample_h17	Smith2021	23	Smith2021_Fetal_sample_h17_1	6	22	Progenitor	Non-dividing	IPC	IPC
homo17.04_w22_TGTTTCATGTGC	37	Smith2021_Fetal_sample_h17	Smith2021	23	Smith2021_Fetal_sample_h17_1	0	24	Neuronal	Postmitotic	Newborn Neuron	PALMD.NRP1
homo17.01_w22_GTCCAGTTAGCT	37	Smith2021_Fetal_sample_h17	Smith2021	23	Smith2021_Fetal_sample_h17_1	7	28	Neuronal	Postmitotic	Excitatory Neuron	EN.NPY.RUNX1T1
homo17.12_w22_TTACGTGTCGGA	37	Smith2021_Fetal_sample_h17	Smith2021	23	Smith2021_Fetal_sample_h17_1	28	2	Progenitor	Non-dividing	OPC	OPC.1
homo17.08_w22_GGTACGATTGGA	37	Smith2021_Fetal_sample_h17	Smith2021	23	Smith2021_Fetal_sample_h17_1	1	14	Neuronal	Postmitotic	Inhibitory Neuron	SST.iN
homo17.12_w22_GCGTAGGGAAAG	37	Smith2021_Fetal_sample_h17	Smith2021	23	Smith2021_Fetal_sample_h17_1	6	22	Progenitor	Non-dividing	IPC	IPC
homo17.08_w22_AGGTCGTCGTAA	37	Smith2021_Fetal_sample_h17	Smith2021	23	Smith2021_Fetal_sample_h17_1	1	14	Neuronal	Postmitotic	Inhibitory Neuron	SST.iN
homo17.07_w22_GTGCTCCCCGTT	37	Smith2021_Fetal_sample_h17	Smith2021	23	Smith2021_Fetal_sample_h17_1	1	14	Neuronal	Postmitotic	Inhibitory Neuron	SST.iN
homo17.07_w22_ATTAGACCCAAG	37	Smith2021_Fetal_sample_h17	Smith2021	23	Smith2021_Fetal_sample_h17_1	2	16	Neuronal	Postmitotic	Inhibitory Neuron	SCGN.iN
homo17.05_w22_CTGCCGCGTCAC	37	Smith2021_Fetal_sample_h17	Smith2021	23	Smith2021_Fetal_sample_h17_1	30	6	Nonneuronal	Non-dividing	OPC	OPC.EGFR
homo17.02_w22_CGGTGTGTTTCT	37	Smith2021_Fetal_sample_h17	Smith2021	23	Smith2021_Fetal_sample_h17_1	6	22	Progenitor	Non-dividing	IPC	IPC
homo17.08_w22_AGTCAGTATTGG	37	Smith2021_Fetal_sample_h17	Smith2021	23	Smith2021_Fetal_sample_h17_1	2	16	Neuronal	Postmitotic	Inhibitory Neuron	SCGN.iN
homo17.02_w22_CTAGCTCCGAAT	37	Smith2021_Fetal_sample_h17	Smith2021	23	Smith2021_Fetal_sample_h17_1	13	24	Neuronal	Postmitotic	Newborn Neuron	PALMD.NRP1
homo17.08_w22_CTGGAGACGATT	37	Smith2021_Fetal_sample_h17	Smith2021	23	Smith2021_Fetal_sample_h17_1	6	22	Progenitor	Non-dividing	IPC	IPC
homo17.09_w22_ATCTGGAGTTGT	37	Smith2021_Fetal_sample_h17	Smith2021	23	Smith2021_Fetal_sample_h17_1	0	24	Neuronal	Postmitotic	Newborn Neuron	PALMD.NRP1
homo17.02_w22_ACGAAAGTTTCA	37	Smith2021_Fetal_sample_h17	Smith2021	23	Smith2021_Fetal_sample_h17_1	3	36	Neuronal	Postmitotic	Excitatory Neuron	Upper.CTTNBP2
homo17.04_w22_GTGCCAGAGCCA	37	Smith2021_Fetal_sample_h17	Smith2021	23	Smith2021_Fetal_sample_h17_1	4	31	Neuronal	Postmitotic	Excitatory Neuron	EN.PCSK1N
homo17.04_w22_CCTATCTCTGTC	37	Smith2021_Fetal_sample_h17	Smith2021	23	Smith2021_Fetal_sample_h17_1	14	32	Neuronal	Postmitotic	Excitatory Neuron	EN.SYT4.NEFM
homo17.01_w22_AGGGTATACCAC	37	Smith2021_Fetal_sample_h17	Smith2021	23	Smith2021_Fetal_sample_h17_1	14	32	Neuronal	Postmitotic	Excitatory Neuron	EN.SYT4.NEFM
homo17.12_w22_TGAAGCAGGCCG	37	Smith2021_Fetal_sample_h17	Smith2021	23	Smith2021_Fetal_sample_h17_1	52	12	Progenitor	Dividing	Div	Prog.Div2
homo17.08_w22_AATCCCAGTGCT	37	Smith2021_Fetal_sample_h17	Smith2021	23	Smith2021_Fetal_sample_h17_1	3	36	Neuronal	Postmitotic	Excitatory Neuron	Upper.CTTNBP2
homo17.09_w22_CGGCCGCCCACG	37	Smith2021_Fetal_sample_h17	Smith2021	23	Smith2021_Fetal_sample_h17_1	3	36	Neuronal	Postmitotic	Excitatory Neuron	Upper.CTTNBP2
homo17.05_w22_CTACGCACCCAA	37	Smith2021_Fetal_sample_h17	Smith2021	23	Smith2021_Fetal_sample_h17_1	26	15	Neuronal	Postmitotic	Inhibitory Neuron	LHX6.iN
homo17.07_w22_CCCTTTCATTTG	37	Smith2021_Fetal_sample_h17	Smith2021	23	Smith2021_Fetal_sample_h17_1	0	24	Neuronal	Postmitotic	Newborn Neuron	PALMD.NRP1
homo17.12_w22_CCTCCCGTGCCT	37	Smith2021_Fetal_sample_h17	Smith2021	23	Smith2021_Fetal_sample_h17_1	24	23	Neuronal	Postmitotic	Newborn Neuron	Upper.BHLHE22
homo17.04_w22_AGCTGAGAGGCG	37	Smith2021_Fetal_sample_h17	Smith2021	23	Smith2021_Fetal_sample_h17_1	1	14	Neuronal	Postmitotic	Inhibitory Neuron	SST.iN
homo17.01_w22_GCACTCCCGCTT	37	Smith2021_Fetal_sample_h17	Smith2021	23	Smith2021_Fetal_sample_h17_1	17	8	Progenitor	Non-dividing	RG	oRG.2
homo17.05_w22_CCACGAAGTTTT	37	Smith2021_Fetal_sample_h17	Smith2021	23	Smith2021_Fetal_sample_h17_1	2	16	Neuronal	Postmitotic	Inhibitory Neuron	SCGN.iN
homo17.06_w22_CAGAATGCAATC	37	Smith2021_Fetal_sample_h17	Smith2021	23	Smith2021_Fetal_sample_h17_1	0	24	Neuronal	Postmitotic	Newborn Neuron	PALMD.NRP1
homo17.01_w22_CGGCCTATGGTA	37	Smith2021_Fetal_sample_h17	Smith2021	23	Smith2021_Fetal_sample_h17_1	31	11	Progenitor	Dividing	Div	Prog.Div1
homo17.09_w22_GATCTATCATTT	37	Smith2021_Fetal_sample_h17	Smith2021	23	Smith2021_Fetal_sample_h17_1	0	24	Neuronal	Postmitotic	Newborn Neuron	PALMD.NRP1
homo17.08_w22_ATGTTAGTTCCG	37	Smith2021_Fetal_sample_h17	Smith2021	23	Smith2021_Fetal_sample_h17_1	1	14	Neuronal	Postmitotic	Inhibitory Neuron	SST.iN
homo17.07_w22_AGCGAGCGCAGC	37	Smith2021_Fetal_sample_h17	Smith2021	23	Smith2021_Fetal_sample_h17_1	40	14	Neuronal	Postmitotic	Inhibitory Neuron	SST.iN
homo17.08_w22_AAACGGGTGTCA	37	Smith2021_Fetal_sample_h17	Smith2021	23	Smith2021_Fetal_sample_h17_1	2	16	Neuronal	Postmitotic	Inhibitory Neuron	SCGN.iN
homo17.07_w22_TGGCTTTGTACC	37	Smith2021_Fetal_sample_h17	Smith2021	23	Smith2021_Fetal_sample_h17_1	4	31	Neuronal	Postmitotic	Excitatory Neuron	EN.PCSK1N
homo17.05_w22_CTTACCGTAATA	37	Smith2021_Fetal_sample_h17	Smith2021	23	Smith2021_Fetal_sample_h17_1	1	14	Neuronal	Postmitotic	Inhibitory Neuron	SST.iN
homo17.08_w22_GCATGATAGCCT	37	Smith2021_Fetal_sample_h17	Smith2021	23	Smith2021_Fetal_sample_h17_1	0	24	Neuronal	Postmitotic	Newborn Neuron	PALMD.NRP1
homo17.02_w22_TCTCTAACCAGA	37	Smith2021_Fetal_sample_h17	Smith2021	23	Smith2021_Fetal_sample_h17_1	14	32	Neuronal	Postmitotic	Excitatory Neuron	EN.SYT4.NEFM
homo17.10_w22_TTACATCAACGA	37	Smith2021_Fetal_sample_h17	Smith2021	23	Smith2021_Fetal_sample_h17_1	0	24	Neuronal	Postmitotic	Newborn Neuron	PALMD.NRP1
homo17.10_w22_TTTAGATTTAAC	37	Smith2021_Fetal_sample_h17	Smith2021	23	Smith2021_Fetal_sample_h17_1	46	12	Progenitor	Dividing	Div	Prog.Div2
homo17.10_w22_ACGTGAGTACCG	37	Smith2021_Fetal_sample_h17	Smith2021	23	Smith2021_Fetal_sample_h17_1	6	22	Progenitor	Non-dividing	IPC	IPC
homo17.02_w22_GTCCTGACGCCT	37	Smith2021_Fetal_sample_h17	Smith2021	23	Smith2021_Fetal_sample_h17_1	6	22	Progenitor	Non-dividing	IPC	IPC
homo17.03_w22_TGAACCACCCGC	37	Smith2021_Fetal_sample_h17	Smith2021	23	Smith2021_Fetal_sample_h17_1	6	22	Progenitor	Non-dividing	IPC	IPC
homo17.08_w22_GCATTAGCTGTC	37	Smith2021_Fetal_sample_h17	Smith2021	23	Smith2021_Fetal_sample_h17_1	2	16	Neuronal	Postmitotic	Inhibitory Neuron	SCGN.iN
homo17.07_w22_AAAGTCCCTGTT	37	Smith2021_Fetal_sample_h17	Smith2021	23	Smith2021_Fetal_sample_h17_1	0	24	Neuronal	Postmitotic	Newborn Neuron	PALMD.NRP1
homo17.08_w22_TCTGTGCATCAA	37	Smith2021_Fetal_sample_h17	Smith2021	23	Smith2021_Fetal_sample_h17_1	1	14	Neuronal	Postmitotic	Inhibitory Neuron	SST.iN
homo17.01_w22_CATACAGCCTGT	37	Smith2021_Fetal_sample_h17	Smith2021	23	Smith2021_Fetal_sample_h17_1	6	22	Progenitor	Non-dividing	IPC	IPC
homo17.05_w22_AAGCGATCAGCC	37	Smith2021_Fetal_sample_h17	Smith2021	23	Smith2021_Fetal_sample_h17_1	0	24	Neuronal	Postmitotic	Newborn Neuron	PALMD.NRP1
homo17.04_w22_CCGAAGCCAAAT	37	Smith2021_Fetal_sample_h17	Smith2021	23	Smith2021_Fetal_sample_h17_1	0	24	Neuronal	Postmitotic	Newborn Neuron	PALMD.NRP1
homo17.07_w22_ACTGCAGCTACG	37	Smith2021_Fetal_sample_h17	Smith2021	23	Smith2021_Fetal_sample_h17_1	0	24	Neuronal	Postmitotic	Newborn Neuron	PALMD.NRP1
homo17.01_w22_TTCTTCAATTTT	37	Smith2021_Fetal_sample_h17	Smith2021	23	Smith2021_Fetal_sample_h17_1	14	32	Neuronal	Postmitotic	Excitatory Neuron	EN.SYT4.NEFM
homo17.06_w22_TCCAGCTACAAT	37	Smith2021_Fetal_sample_h17	Smith2021	23	Smith2021_Fetal_sample_h17_1	0	24	Neuronal	Postmitotic	Newborn Neuron	PALMD.NRP1
homo17.01_w22_AATCTTAATGAT	37	Smith2021_Fetal_sample_h17	Smith2021	23	Smith2021_Fetal_sample_h17_1	14	32	Neuronal	Postmitotic	Excitatory Neuron	EN.SYT4.NEFM
homo17.10_w22_TACCCAGCCGTG	37	Smith2021_Fetal_sample_h17	Smith2021	23	Smith2021_Fetal_sample_h17_1	4	31	Neuronal	Postmitotic	Excitatory Neuron	EN.PCSK1N
homo17.10_w22_GCCTCAGTTGTT	37	Smith2021_Fetal_sample_h17	Smith2021	23	Smith2021_Fetal_sample_h17_1	0	24	Neuronal	Postmitotic	Newborn Neuron	PALMD.NRP1
homo17.05_w22_CCGCCGAAAGGA	37	Smith2021_Fetal_sample_h17	Smith2021	23	Smith2021_Fetal_sample_h17_1	34	19	Nonneuronal	Non-dividing	Microglia	Micro.2
homo17.01_w22_AATGACTCACGC	37	Smith2021_Fetal_sample_h17	Smith2021	23	Smith2021_Fetal_sample_h17_1	14	32	Neuronal	Postmitotic	Excitatory Neuron	EN.SYT4.NEFM
homo17.07_w22_AGGCTACGTGCG	37	Smith2021_Fetal_sample_h17	Smith2021	23	Smith2021_Fetal_sample_h17_1	0	24	Neuronal	Postmitotic	Newborn Neuron	PALMD.NRP1
homo17.02_w22_TCTTCTGGTCCT	37	Smith2021_Fetal_sample_h17	Smith2021	23	Smith2021_Fetal_sample_h17_1	2	16	Neuronal	Postmitotic	Inhibitory Neuron	SCGN.iN
homo17.08_w22_GTCGTCGAACGG	37	Smith2021_Fetal_sample_h17	Smith2021	23	Smith2021_Fetal_sample_h17_1	0	24	Neuronal	Postmitotic	Newborn Neuron	PALMD.NRP1
homo17.06_w22_ACCGATTTGCGG	37	Smith2021_Fetal_sample_h17	Smith2021	23	Smith2021_Fetal_sample_h17_1	55	13	Progenitor	Dividing	RG.div	RG.div
homo17.05_w22_ACCCTGGACCGT	37	Smith2021_Fetal_sample_h17	Smith2021	23	Smith2021_Fetal_sample_h17_1	21	24	Neuronal	Postmitotic	Newborn Neuron	PALMD.NRP1
homo17.04_w22_GCCAGTATGGGG	37	Smith2021_Fetal_sample_h17	Smith2021	23	Smith2021_Fetal_sample_h17_1	0	24	Neuronal	Postmitotic	Newborn Neuron	PALMD.NRP1
homo17.05_w22_TCTTTGGCGGTA	37	Smith2021_Fetal_sample_h17	Smith2021	23	Smith2021_Fetal_sample_h17_1	4	31	Neuronal	Postmitotic	Excitatory Neuron	EN.PCSK1N
homo17.07_w22_AATCGGTCGACG	37	Smith2021_Fetal_sample_h17	Smith2021	23	Smith2021_Fetal_sample_h17_1	0	24	Neuronal	Postmitotic	Newborn Neuron	PALMD.NRP1
homo17.02_w22_GAACCCGTAGAG	37	Smith2021_Fetal_sample_h17	Smith2021	23	Smith2021_Fetal_sample_h17_1	4	31	Neuronal	Postmitotic	Excitatory Neuron	EN.PCSK1N
homo17.02_w22_GTGCCTGCCTGG	37	Smith2021_Fetal_sample_h17	Smith2021	23	Smith2021_Fetal_sample_h17_1	14	32	Neuronal	Postmitotic	Excitatory Neuron	EN.SYT4.NEFM
homo17.02_w22_CTCACCGGATGC	37	Smith2021_Fetal_sample_h17	Smith2021	23	Smith2021_Fetal_sample_h17_1	18	8	Progenitor	Non-dividing	RG	oRG.2
homo17.12_w22_CGTAAGGAAAGG	37	Smith2021_Fetal_sample_h17	Smith2021	23	Smith2021_Fetal_sample_h17_1	0	24	Neuronal	Postmitotic	Newborn Neuron	PALMD.NRP1
homo17.07_w22_TGTCGCGGTGCT	37	Smith2021_Fetal_sample_h17	Smith2021	23	Smith2021_Fetal_sample_h17_1	8	16	Neuronal	Postmitotic	Inhibitory Neuron	SCGN.iN
homo17.03_w22_CTTAGTGAGGAA	37	Smith2021_Fetal_sample_h17	Smith2021	23	Smith2021_Fetal_sample_h17_1	18	8	Progenitor	Non-dividing	RG	oRG.2
homo17.10_w22_GGCATTAGATGC	37	Smith2021_Fetal_sample_h17	Smith2021	23	Smith2021_Fetal_sample_h17_1	12	33	Neuronal	Postmitotic	Excitatory Neuron	EN.SYT4.CBLN2
homo17.07_w22_CACGAACCATGC	37	Smith2021_Fetal_sample_h17	Smith2021	23	Smith2021_Fetal_sample_h17_1	8	16	Neuronal	Postmitotic	Inhibitory Neuron	SCGN.iN
homo17.07_w22_AGTGCGTGATTG	37	Smith2021_Fetal_sample_h17	Smith2021	23	Smith2021_Fetal_sample_h17_1	45	5	Nonneuronal	Non-dividing	Astrocyte	Astro/oRG
homo17.12_w22_GATCCCTTGATC	37	Smith2021_Fetal_sample_h17	Smith2021	23	Smith2021_Fetal_sample_h17_1	6	22	Progenitor	Non-dividing	IPC	IPC
homo17.10_w22_AGGGTTACCCGA	37	Smith2021_Fetal_sample_h17	Smith2021	23	Smith2021_Fetal_sample_h17_1	1	14	Neuronal	Postmitotic	Inhibitory Neuron	SST.iN
homo17.05_w22_CTATCTACGGGC	37	Smith2021_Fetal_sample_h17	Smith2021	23	Smith2021_Fetal_sample_h17_1	3	36	Neuronal	Postmitotic	Excitatory Neuron	Upper.CTTNBP2
homo17.05_w22_CTGAGTATCTAT	37	Smith2021_Fetal_sample_h17	Smith2021	23	Smith2021_Fetal_sample_h17_1	2	16	Neuronal	Postmitotic	Inhibitory Neuron	SCGN.iN
homo17.09_w22_TACCGGAGGCCA	37	Smith2021_Fetal_sample_h17	Smith2021	23	Smith2021_Fetal_sample_h17_1	10	35	Neuronal	Postmitotic	Excitatory Neuron	EN.LIMCH1
homo17.10_w22_TCTTAAGAATCG	37	Smith2021_Fetal_sample_h17	Smith2021	23	Smith2021_Fetal_sample_h17_1	1	14	Neuronal	Postmitotic	Inhibitory Neuron	SST.iN
homo17.08_w22_TGGCCACTGTTG	37	Smith2021_Fetal_sample_h17	Smith2021	23	Smith2021_Fetal_sample_h17_1	26	15	Neuronal	Postmitotic	Inhibitory Neuron	LHX6.iN
homo17.08_w22_ACCGGGGCTGCA	37	Smith2021_Fetal_sample_h17	Smith2021	23	Smith2021_Fetal_sample_h17_1	0	24	Neuronal	Postmitotic	Newborn Neuron	PALMD.NRP1
homo17.09_w22_GTCATCAGGATG	37	Smith2021_Fetal_sample_h17	Smith2021	23	Smith2021_Fetal_sample_h17_1	0	24	Neuronal	Postmitotic	Newborn Neuron	PALMD.NRP1
homo17.03_w22_GTCGCATGGACT	37	Smith2021_Fetal_sample_h17	Smith2021	23	Smith2021_Fetal_sample_h17_1	14	32	Neuronal	Postmitotic	Excitatory Neuron	EN.SYT4.NEFM
homo17.06_w22_GGAAGCCTGACA	37	Smith2021_Fetal_sample_h17	Smith2021	23	Smith2021_Fetal_sample_h17_1	2	16	Neuronal	Postmitotic	Inhibitory Neuron	SCGN.iN
homo17.08_w22_GGCCATTAGACA	37	Smith2021_Fetal_sample_h17	Smith2021	23	Smith2021_Fetal_sample_h17_1	25	7	Progenitor	Non-dividing	RG	tRG
homo17.07_w22_CATCGCGAATCT	37	Smith2021_Fetal_sample_h17	Smith2021	23	Smith2021_Fetal_sample_h17_1	4	31	Neuronal	Postmitotic	Excitatory Neuron	EN.PCSK1N
homo17.08_w22_CTAAAGAATAGT	37	Smith2021_Fetal_sample_h17	Smith2021	23	Smith2021_Fetal_sample_h17_1	28	2	Progenitor	Non-dividing	OPC	OPC.1
homo17.04_w22_CCGAGAATGGCA	37	Smith2021_Fetal_sample_h17	Smith2021	23	Smith2021_Fetal_sample_h17_1	4	31	Neuronal	Postmitotic	Excitatory Neuron	EN.PCSK1N
homo17.12_w22_AGCATCCCAAAT	37	Smith2021_Fetal_sample_h17	Smith2021	23	Smith2021_Fetal_sample_h17_1	0	24	Neuronal	Postmitotic	Newborn Neuron	PALMD.NRP1
homo17.05_w22_CAGTGGACCGGA	37	Smith2021_Fetal_sample_h17	Smith2021	23	Smith2021_Fetal_sample_h17_1	1	14	Neuronal	Postmitotic	Inhibitory Neuron	SST.iN
homo17.04_w22_TGTCGGCTATGC	37	Smith2021_Fetal_sample_h17	Smith2021	23	Smith2021_Fetal_sample_h17_1	0	24	Neuronal	Postmitotic	Newborn Neuron	PALMD.NRP1
homo17.08_w22_ATTGGAGCAGAG	37	Smith2021_Fetal_sample_h17	Smith2021	23	Smith2021_Fetal_sample_h17_1	1	14	Neuronal	Postmitotic	Inhibitory Neuron	SST.iN
homo17.06_w22_GTTCCGTGCAAG	37	Smith2021_Fetal_sample_h17	Smith2021	23	Smith2021_Fetal_sample_h17_1	1	14	Neuronal	Postmitotic	Inhibitory Neuron	SST.iN
homo17.05_w22_TTCAATTCGCCA	37	Smith2021_Fetal_sample_h17	Smith2021	23	Smith2021_Fetal_sample_h17_1	1	14	Neuronal	Postmitotic	Inhibitory Neuron	SST.iN
homo17.02_w22_CCTCAGATCCCA	37	Smith2021_Fetal_sample_h17	Smith2021	23	Smith2021_Fetal_sample_h17_1	1	14	Neuronal	Postmitotic	Inhibitory Neuron	SST.iN
homo17.06_w22_AAATCCAGGGTA	37	Smith2021_Fetal_sample_h17	Smith2021	23	Smith2021_Fetal_sample_h17_1	1	14	Neuronal	Postmitotic	Inhibitory Neuron	SST.iN
homo17.08_w22_GCTGAAGTAGTG	37	Smith2021_Fetal_sample_h17	Smith2021	23	Smith2021_Fetal_sample_h17_1	1	14	Neuronal	Postmitotic	Inhibitory Neuron	SST.iN
homo17.05_w22_CCTAGGGTGACC	37	Smith2021_Fetal_sample_h17	Smith2021	23	Smith2021_Fetal_sample_h17_1	0	24	Neuronal	Postmitotic	Newborn Neuron	PALMD.NRP1
homo17.03_w22_ACGACGGGAGGA	37	Smith2021_Fetal_sample_h17	Smith2021	23	Smith2021_Fetal_sample_h17_1	52	12	Progenitor	Dividing	Div	Prog.Div2
homo17.04_w22_GGACTCAGTGCC	37	Smith2021_Fetal_sample_h17	Smith2021	23	Smith2021_Fetal_sample_h17_1	0	24	Neuronal	Postmitotic	Newborn Neuron	PALMD.NRP1
homo17.10_w22_GGAATGGCTAGG	37	Smith2021_Fetal_sample_h17	Smith2021	23	Smith2021_Fetal_sample_h17_1	16	7	Progenitor	Non-dividing	RG	tRG
homo17.05_w22_GCGAGGCTATTT	37	Smith2021_Fetal_sample_h17	Smith2021	23	Smith2021_Fetal_sample_h17_1	23	12	Progenitor	Dividing	Div	Prog.Div2
homo17.05_w22_CCAAAATGAAAT	37	Smith2021_Fetal_sample_h17	Smith2021	23	Smith2021_Fetal_sample_h17_1	6	22	Progenitor	Non-dividing	IPC	IPC
homo17.06_w22_CACAGCCAGCCC	37	Smith2021_Fetal_sample_h17	Smith2021	23	Smith2021_Fetal_sample_h17_1	8	16	Neuronal	Postmitotic	Inhibitory Neuron	SCGN.iN
homo17.08_w22_ATCTAGCCCCGG	37	Smith2021_Fetal_sample_h17	Smith2021	23	Smith2021_Fetal_sample_h17_1	2	16	Neuronal	Postmitotic	Inhibitory Neuron	SCGN.iN
homo17.02_w22_ACTTTCATTAAA	37	Smith2021_Fetal_sample_h17	Smith2021	23	Smith2021_Fetal_sample_h17_1	3	36	Neuronal	Postmitotic	Excitatory Neuron	Upper.CTTNBP2
homo17.08_w22_TAGCCCGCTCAT	37	Smith2021_Fetal_sample_h17	Smith2021	23	Smith2021_Fetal_sample_h17_1	1	14	Neuronal	Postmitotic	Inhibitory Neuron	SST.iN
homo17.02_w22_TCGGGGCCCCCG	37	Smith2021_Fetal_sample_h17	Smith2021	23	Smith2021_Fetal_sample_h17_1	19	22	Progenitor	Non-dividing	IPC	IPC
homo17.12_w22_ACATACCTGCTT	37	Smith2021_Fetal_sample_h17	Smith2021	23	Smith2021_Fetal_sample_h17_1	0	24	Neuronal	Postmitotic	Newborn Neuron	PALMD.NRP1
homo17.08_w22_CCTTGGTCCAAG	37	Smith2021_Fetal_sample_h17	Smith2021	23	Smith2021_Fetal_sample_h17_1	6	22	Progenitor	Non-dividing	IPC	IPC
homo17.02_w22_GCCTTCTGGTTT	37	Smith2021_Fetal_sample_h17	Smith2021	23	Smith2021_Fetal_sample_h17_1	21	24	Neuronal	Postmitotic	Newborn Neuron	PALMD.NRP1
homo17.07_w22_GCGCAAATGAAT	37	Smith2021_Fetal_sample_h17	Smith2021	23	Smith2021_Fetal_sample_h17_1	2	16	Neuronal	Postmitotic	Inhibitory Neuron	SCGN.iN
homo17.04_w22_ACGAAATTGCAT	37	Smith2021_Fetal_sample_h17	Smith2021	23	Smith2021_Fetal_sample_h17_1	2	16	Neuronal	Postmitotic	Inhibitory Neuron	SCGN.iN
homo17.09_w22_CAGACCAGACGA	37	Smith2021_Fetal_sample_h17	Smith2021	23	Smith2021_Fetal_sample_h17_1	1	14	Neuronal	Postmitotic	Inhibitory Neuron	SST.iN
homo17.05_w22_ATCTGACCCTCC	37	Smith2021_Fetal_sample_h17	Smith2021	23	Smith2021_Fetal_sample_h17_1	1	14	Neuronal	Postmitotic	Inhibitory Neuron	SST.iN
homo17.10_w22_TGTTTTTTCCTG	37	Smith2021_Fetal_sample_h17	Smith2021	23	Smith2021_Fetal_sample_h17_1	3	36	Neuronal	Postmitotic	Excitatory Neuron	Upper.CTTNBP2
homo17.05_w22_CCCCACTGTTTA	37	Smith2021_Fetal_sample_h17	Smith2021	23	Smith2021_Fetal_sample_h17_1	0	24	Neuronal	Postmitotic	Newborn Neuron	PALMD.NRP1
homo17.12_w22_GAATCCCGGCCG	37	Smith2021_Fetal_sample_h17	Smith2021	23	Smith2021_Fetal_sample_h17_1	3	36	Neuronal	Postmitotic	Excitatory Neuron	Upper.CTTNBP2
homo17.06_w22_GCGTTACGACCG	37	Smith2021_Fetal_sample_h17	Smith2021	23	Smith2021_Fetal_sample_h17_1	1	14	Neuronal	Postmitotic	Inhibitory Neuron	SST.iN
homo17.07_w22_GAACCCTCTAGC	37	Smith2021_Fetal_sample_h17	Smith2021	23	Smith2021_Fetal_sample_h17_1	0	24	Neuronal	Postmitotic	Newborn Neuron	PALMD.NRP1
homo17.05_w22_TCCTGCGCGGCA	37	Smith2021_Fetal_sample_h17	Smith2021	23	Smith2021_Fetal_sample_h17_1	8	16	Neuronal	Postmitotic	Inhibitory Neuron	SCGN.iN
homo17.04_w22_ATGCGAGAGATG	37	Smith2021_Fetal_sample_h17	Smith2021	23	Smith2021_Fetal_sample_h17_1	31	11	Progenitor	Dividing	Div	Prog.Div1
homo17.02_w22_ACAAAGCACGTG	37	Smith2021_Fetal_sample_h17	Smith2021	23	Smith2021_Fetal_sample_h17_1	3	36	Neuronal	Postmitotic	Excitatory Neuron	Upper.CTTNBP2
homo17.02_w22_CGTAAACTCCAA	37	Smith2021_Fetal_sample_h17	Smith2021	23	Smith2021_Fetal_sample_h17_1	3	36	Neuronal	Postmitotic	Excitatory Neuron	Upper.CTTNBP2
homo17.07_w22_GCTCTGAGTGAC	37	Smith2021_Fetal_sample_h17	Smith2021	23	Smith2021_Fetal_sample_h17_1	30	6	Nonneuronal	Non-dividing	OPC	OPC.EGFR
homo17.05_w22_TGTTAATGATCA	37	Smith2021_Fetal_sample_h17	Smith2021	23	Smith2021_Fetal_sample_h17_1	2	16	Neuronal	Postmitotic	Inhibitory Neuron	SCGN.iN
homo17.06_w22_CCGCGATGCCCC	37	Smith2021_Fetal_sample_h17	Smith2021	23	Smith2021_Fetal_sample_h17_1	17	8	Progenitor	Non-dividing	RG	oRG.2
homo17.04_w22_CGACACATTCGT	37	Smith2021_Fetal_sample_h17	Smith2021	23	Smith2021_Fetal_sample_h17_1	3	36	Neuronal	Postmitotic	Excitatory Neuron	Upper.CTTNBP2
homo17.07_w22_TGTCGCTCCATC	37	Smith2021_Fetal_sample_h17	Smith2021	23	Smith2021_Fetal_sample_h17_1	0	24	Neuronal	Postmitotic	Newborn Neuron	PALMD.NRP1
homo17.02_w22_CACTTCTGGACG	37	Smith2021_Fetal_sample_h17	Smith2021	23	Smith2021_Fetal_sample_h17_1	31	11	Progenitor	Dividing	Div	Prog.Div1
homo17.02_w22_ATACTCGTCACT	37	Smith2021_Fetal_sample_h17	Smith2021	23	Smith2021_Fetal_sample_h17_1	0	24	Neuronal	Postmitotic	Newborn Neuron	PALMD.NRP1
homo17.10_w22_TACTATCTGAGG	37	Smith2021_Fetal_sample_h17	Smith2021	23	Smith2021_Fetal_sample_h17_1	6	22	Progenitor	Non-dividing	IPC	IPC
homo17.08_w22_TCGAGGGAGAAN	37	Smith2021_Fetal_sample_h17	Smith2021	23	Smith2021_Fetal_sample_h17_1	16	7	Progenitor	Non-dividing	RG	tRG
homo17.01_w22_TAGCCACGGCTC	37	Smith2021_Fetal_sample_h17	Smith2021	23	Smith2021_Fetal_sample_h17_1	18	8	Progenitor	Non-dividing	RG	oRG.2
homo17.05_w22_GTAACGATTACA	37	Smith2021_Fetal_sample_h17	Smith2021	23	Smith2021_Fetal_sample_h17_1	16	7	Progenitor	Non-dividing	RG	tRG
homo17.02_w22_GATTGTGAGCTC	37	Smith2021_Fetal_sample_h17	Smith2021	23	Smith2021_Fetal_sample_h17_1	0	24	Neuronal	Postmitotic	Newborn Neuron	PALMD.NRP1
homo17.02_w22_TACAAATATCTA	37	Smith2021_Fetal_sample_h17	Smith2021	23	Smith2021_Fetal_sample_h17_1	14	32	Neuronal	Postmitotic	Excitatory Neuron	EN.SYT4.NEFM
homo17.02_w22_TTCGAGAGAAAC	37	Smith2021_Fetal_sample_h17	Smith2021	23	Smith2021_Fetal_sample_h17_1	6	22	Progenitor	Non-dividing	IPC	IPC
homo17.08_w22_AGCATGATGAGC	37	Smith2021_Fetal_sample_h17	Smith2021	23	Smith2021_Fetal_sample_h17_1	3	36	Neuronal	Postmitotic	Excitatory Neuron	Upper.CTTNBP2
homo17.05_w22_CAGGCCGATAGG	37	Smith2021_Fetal_sample_h17	Smith2021	23	Smith2021_Fetal_sample_h17_1	2	16	Neuronal	Postmitotic	Inhibitory Neuron	SCGN.iN
homo17.04_w22_GTAATTATTCTG	37	Smith2021_Fetal_sample_h17	Smith2021	23	Smith2021_Fetal_sample_h17_1	4	31	Neuronal	Postmitotic	Excitatory Neuron	EN.PCSK1N
homo17.02_w22_AGTAGTGCGGGA	37	Smith2021_Fetal_sample_h17	Smith2021	23	Smith2021_Fetal_sample_h17_1	13	24	Neuronal	Postmitotic	Newborn Neuron	PALMD.NRP1
homo17.04_w22_AGTCCGAGAGAA	37	Smith2021_Fetal_sample_h17	Smith2021	23	Smith2021_Fetal_sample_h17_1	0	24	Neuronal	Postmitotic	Newborn Neuron	PALMD.NRP1
homo17.01_w22_AGTAGAAGAAGA	37	Smith2021_Fetal_sample_h17	Smith2021	23	Smith2021_Fetal_sample_h17_1	17	8	Progenitor	Non-dividing	RG	oRG.2
homo17.06_w22_CCCCGCACGGGG	37	Smith2021_Fetal_sample_h17	Smith2021	23	Smith2021_Fetal_sample_h17_1	34	19	Nonneuronal	Non-dividing	Microglia	Micro.2
homo17.09_w22_GGGATATATAGG	37	Smith2021_Fetal_sample_h17	Smith2021	23	Smith2021_Fetal_sample_h17_1	28	2	Progenitor	Non-dividing	OPC	OPC.1
homo17.05_w22_TTCGACGGAGAC	37	Smith2021_Fetal_sample_h17	Smith2021	23	Smith2021_Fetal_sample_h17_1	8	16	Neuronal	Postmitotic	Inhibitory Neuron	SCGN.iN
homo17.04_w22_GCTCTAACCGTT	37	Smith2021_Fetal_sample_h17	Smith2021	23	Smith2021_Fetal_sample_h17_1	0	24	Neuronal	Postmitotic	Newborn Neuron	PALMD.NRP1
homo17.06_w22_CTGCCATGTTGC	37	Smith2021_Fetal_sample_h17	Smith2021	23	Smith2021_Fetal_sample_h17_1	3	36	Neuronal	Postmitotic	Excitatory Neuron	Upper.CTTNBP2
homo17.05_w22_CGTATCACGGAG	37	Smith2021_Fetal_sample_h17	Smith2021	23	Smith2021_Fetal_sample_h17_1	0	24	Neuronal	Postmitotic	Newborn Neuron	PALMD.NRP1
homo17.10_w22_ACACTCTGTGTC	37	Smith2021_Fetal_sample_h17	Smith2021	23	Smith2021_Fetal_sample_h17_1	2	16	Neuronal	Postmitotic	Inhibitory Neuron	SCGN.iN
homo17.04_w22_CTAGTTACAGCA	37	Smith2021_Fetal_sample_h17	Smith2021	23	Smith2021_Fetal_sample_h17_1	3	36	Neuronal	Postmitotic	Excitatory Neuron	Upper.CTTNBP2
homo17.05_w22_GACCGCCGGCTT	37	Smith2021_Fetal_sample_h17	Smith2021	23	Smith2021_Fetal_sample_h17_1	2	16	Neuronal	Postmitotic	Inhibitory Neuron	SCGN.iN
homo17.06_w22_GTTTAAGTAATG	37	Smith2021_Fetal_sample_h17	Smith2021	23	Smith2021_Fetal_sample_h17_1	31	11	Progenitor	Dividing	Div	Prog.Div1
homo17.10_w22_GGCTTACACTCC	37	Smith2021_Fetal_sample_h17	Smith2021	23	Smith2021_Fetal_sample_h17_1	0	24	Neuronal	Postmitotic	Newborn Neuron	PALMD.NRP1
homo17.09_w22_TTGATTGGCATC	37	Smith2021_Fetal_sample_h17	Smith2021	23	Smith2021_Fetal_sample_h17_1	0	24	Neuronal	Postmitotic	Newborn Neuron	PALMD.NRP1
homo17.10_w22_GGATACCACCAC	37	Smith2021_Fetal_sample_h17	Smith2021	23	Smith2021_Fetal_sample_h17_1	30	6	Nonneuronal	Non-dividing	OPC	OPC.EGFR
homo17.03_w22_ATTGAGCTGTCT	37	Smith2021_Fetal_sample_h17	Smith2021	23	Smith2021_Fetal_sample_h17_1	28	2	Progenitor	Non-dividing	OPC	OPC.1
homo17.04_w22_TAGCCGTAATCG	37	Smith2021_Fetal_sample_h17	Smith2021	23	Smith2021_Fetal_sample_h17_1	14	32	Neuronal	Postmitotic	Excitatory Neuron	EN.SYT4.NEFM
homo17.03_w22_AGCTTTTTGAAA	37	Smith2021_Fetal_sample_h17	Smith2021	23	Smith2021_Fetal_sample_h17_1	29	41	Neuronal	Postmitotic	Inhibitory Neuron	CCK.VIP.iN
homo17.08_w22_GTGCCATAGGCT	37	Smith2021_Fetal_sample_h17	Smith2021	23	Smith2021_Fetal_sample_h17_1	8	16	Neuronal	Postmitotic	Inhibitory Neuron	SCGN.iN
homo17.02_w22_ACGGCGCCATGC	37	Smith2021_Fetal_sample_h17	Smith2021	23	Smith2021_Fetal_sample_h17_1	14	32	Neuronal	Postmitotic	Excitatory Neuron	EN.SYT4.NEFM
homo17.04_w22_GAAGCTACCCTT	37	Smith2021_Fetal_sample_h17	Smith2021	23	Smith2021_Fetal_sample_h17_1	0	24	Neuronal	Postmitotic	Newborn Neuron	PALMD.NRP1
homo17.06_w22_GCCCAAACGCCC	37	Smith2021_Fetal_sample_h17	Smith2021	23	Smith2021_Fetal_sample_h17_1	0	24	Neuronal	Postmitotic	Newborn Neuron	PALMD.NRP1
homo17.08_w22_GCGTGACTCTTT	37	Smith2021_Fetal_sample_h17	Smith2021	23	Smith2021_Fetal_sample_h17_1	2	16	Neuronal	Postmitotic	Inhibitory Neuron	SCGN.iN
homo17.06_w22_CTAAGCTGTAGA	37	Smith2021_Fetal_sample_h17	Smith2021	23	Smith2021_Fetal_sample_h17_1	1	14	Neuronal	Postmitotic	Inhibitory Neuron	SST.iN
homo17.07_w22_AAGGCTTGTGGG	37	Smith2021_Fetal_sample_h17	Smith2021	23	Smith2021_Fetal_sample_h17_1	18	8	Progenitor	Non-dividing	RG	oRG.2
homo17.08_w22_GGTTTTAGGCTC	37	Smith2021_Fetal_sample_h17	Smith2021	23	Smith2021_Fetal_sample_h17_1	8	16	Neuronal	Postmitotic	Inhibitory Neuron	SCGN.iN
homo17.05_w22_GCCGGGAGACGN	37	Smith2021_Fetal_sample_h17	Smith2021	23	Smith2021_Fetal_sample_h17_1	2	16	Neuronal	Postmitotic	Inhibitory Neuron	SCGN.iN
homo17.08_w22_ATGAGCAACCGG	37	Smith2021_Fetal_sample_h17	Smith2021	23	Smith2021_Fetal_sample_h17_1	17	8	Progenitor	Non-dividing	RG	oRG.2
homo17.05_w22_CTATGCAACCGT	37	Smith2021_Fetal_sample_h17	Smith2021	23	Smith2021_Fetal_sample_h17_1	1	14	Neuronal	Postmitotic	Inhibitory Neuron	SST.iN
homo17.02_w22_TGATGCCTTATA	37	Smith2021_Fetal_sample_h17	Smith2021	23	Smith2021_Fetal_sample_h17_1	2	16	Neuronal	Postmitotic	Inhibitory Neuron	SCGN.iN
homo17.05_w22_AACAAAAACGCT	37	Smith2021_Fetal_sample_h17	Smith2021	23	Smith2021_Fetal_sample_h17_1	2	16	Neuronal	Postmitotic	Inhibitory Neuron	SCGN.iN
homo17.06_w22_TCGTAGAGAACG	37	Smith2021_Fetal_sample_h17	Smith2021	23	Smith2021_Fetal_sample_h17_1	1	14	Neuronal	Postmitotic	Inhibitory Neuron	SST.iN
homo17.05_w22_TAGACGAGAATC	37	Smith2021_Fetal_sample_h17	Smith2021	23	Smith2021_Fetal_sample_h17_1	1	14	Neuronal	Postmitotic	Inhibitory Neuron	SST.iN
homo17.02_w22_CCCAAATTGCCC	37	Smith2021_Fetal_sample_h17	Smith2021	23	Smith2021_Fetal_sample_h17_1	7	28	Neuronal	Postmitotic	Excitatory Neuron	EN.NPY.RUNX1T1
homo17.01_w22_CCACAGTCTATG	37	Smith2021_Fetal_sample_h17	Smith2021	23	Smith2021_Fetal_sample_h17_1	14	32	Neuronal	Postmitotic	Excitatory Neuron	EN.SYT4.NEFM
homo17.09_w22_CCGAACCTTTAT	37	Smith2021_Fetal_sample_h17	Smith2021	23	Smith2021_Fetal_sample_h17_1	23	12	Progenitor	Dividing	Div	Prog.Div2
homo17.07_w22_CTTCATGGTAGN	37	Smith2021_Fetal_sample_h17	Smith2021	23	Smith2021_Fetal_sample_h17_1	8	16	Neuronal	Postmitotic	Inhibitory Neuron	SCGN.iN
homo17.06_w22_TATGACGGGAAT	37	Smith2021_Fetal_sample_h17	Smith2021	23	Smith2021_Fetal_sample_h17_1	4	31	Neuronal	Postmitotic	Excitatory Neuron	EN.PCSK1N
homo17.04_w22_TGCATGTCTCTA	37	Smith2021_Fetal_sample_h17	Smith2021	23	Smith2021_Fetal_sample_h17_1	6	22	Progenitor	Non-dividing	IPC	IPC
homo17.07_w22_TTAGTGGTGCGC	37	Smith2021_Fetal_sample_h17	Smith2021	23	Smith2021_Fetal_sample_h17_1	4	31	Neuronal	Postmitotic	Excitatory Neuron	EN.PCSK1N
homo17.06_w22_TCCTTAGGGTTA	37	Smith2021_Fetal_sample_h17	Smith2021	23	Smith2021_Fetal_sample_h17_1	6	22	Progenitor	Non-dividing	IPC	IPC
homo17.06_w22_AGCTTATACATT	37	Smith2021_Fetal_sample_h17	Smith2021	23	Smith2021_Fetal_sample_h17_1	2	16	Neuronal	Postmitotic	Inhibitory Neuron	SCGN.iN
homo17.04_w22_ATTTTACCCGAC	37	Smith2021_Fetal_sample_h17	Smith2021	23	Smith2021_Fetal_sample_h17_1	3	36	Neuronal	Postmitotic	Excitatory Neuron	Upper.CTTNBP2
homo17.06_w22_CTAAATTCGAGA	37	Smith2021_Fetal_sample_h17	Smith2021	23	Smith2021_Fetal_sample_h17_1	6	22	Progenitor	Non-dividing	IPC	IPC
homo17.02_w22_CATAGGCTATAG	37	Smith2021_Fetal_sample_h17	Smith2021	23	Smith2021_Fetal_sample_h17_1	3	36	Neuronal	Postmitotic	Excitatory Neuron	Upper.CTTNBP2
homo17.05_w22_TTGACCGGGGTA	37	Smith2021_Fetal_sample_h17	Smith2021	23	Smith2021_Fetal_sample_h17_1	25	7	Progenitor	Non-dividing	RG	tRG
homo17.07_w22_AGCACTCTACTC	37	Smith2021_Fetal_sample_h17	Smith2021	23	Smith2021_Fetal_sample_h17_1	8	16	Neuronal	Postmitotic	Inhibitory Neuron	SCGN.iN
homo17.10_w22_GGGCGGCTACAT	37	Smith2021_Fetal_sample_h17	Smith2021	23	Smith2021_Fetal_sample_h17_1	1	14	Neuronal	Postmitotic	Inhibitory Neuron	SST.iN
homo17.05_w22_AGACACTCCGAG	37	Smith2021_Fetal_sample_h17	Smith2021	23	Smith2021_Fetal_sample_h17_1	1	14	Neuronal	Postmitotic	Inhibitory Neuron	SST.iN
homo17.06_w22_TTCTGAAAAGCC	37	Smith2021_Fetal_sample_h17	Smith2021	23	Smith2021_Fetal_sample_h17_1	16	7	Progenitor	Non-dividing	RG	tRG
homo17.12_w22_CAGCATCAAGAT	37	Smith2021_Fetal_sample_h17	Smith2021	23	Smith2021_Fetal_sample_h17_1	3	36	Neuronal	Postmitotic	Excitatory Neuron	Upper.CTTNBP2
homo17.06_w22_CAGGTGCTCATT	37	Smith2021_Fetal_sample_h17	Smith2021	23	Smith2021_Fetal_sample_h17_1	6	22	Progenitor	Non-dividing	IPC	IPC
homo17.12_w22_GGGACGTCAAAT	37	Smith2021_Fetal_sample_h17	Smith2021	23	Smith2021_Fetal_sample_h17_1	1	14	Neuronal	Postmitotic	Inhibitory Neuron	SST.iN
homo17.02_w22_TTCCCAGTGATT	37	Smith2021_Fetal_sample_h17	Smith2021	23	Smith2021_Fetal_sample_h17_1	37	13	Progenitor	Dividing	RG.div	RG.div
homo17.10_w22_GAGGGTGAGTTC	37	Smith2021_Fetal_sample_h17	Smith2021	23	Smith2021_Fetal_sample_h17_1	0	24	Neuronal	Postmitotic	Newborn Neuron	PALMD.NRP1
homo17.06_w22_TCCCCCGGATCA	37	Smith2021_Fetal_sample_h17	Smith2021	23	Smith2021_Fetal_sample_h17_1	1	14	Neuronal	Postmitotic	Inhibitory Neuron	SST.iN
homo17.02_w22_AACCCGCATACA	37	Smith2021_Fetal_sample_h17	Smith2021	23	Smith2021_Fetal_sample_h17_1	19	22	Progenitor	Non-dividing	IPC	IPC
homo17.10_w22_GTACTTCCCCGG	37	Smith2021_Fetal_sample_h17	Smith2021	23	Smith2021_Fetal_sample_h17_1	56	47	Neuronal	Postmitotic	Excitatory Neuron	EN.TSHZ2.ALCAM
homo17.04_w22_CCTATATTCAGG	37	Smith2021_Fetal_sample_h17	Smith2021	23	Smith2021_Fetal_sample_h17_1	2	16	Neuronal	Postmitotic	Inhibitory Neuron	SCGN.iN
homo17.02_w22_TTGGCACATCCT	37	Smith2021_Fetal_sample_h17	Smith2021	23	Smith2021_Fetal_sample_h17_1	3	36	Neuronal	Postmitotic	Excitatory Neuron	Upper.CTTNBP2
homo17.08_w22_GTCGATGCGGCA	37	Smith2021_Fetal_sample_h17	Smith2021	23	Smith2021_Fetal_sample_h17_1	24	23	Neuronal	Postmitotic	Newborn Neuron	Upper.BHLHE22
homo17.02_w22_TAGCTAGGCCCC	37	Smith2021_Fetal_sample_h17	Smith2021	23	Smith2021_Fetal_sample_h17_1	6	22	Progenitor	Non-dividing	IPC	IPC
homo17.12_w22_CTATGGAGTCAC	37	Smith2021_Fetal_sample_h17	Smith2021	23	Smith2021_Fetal_sample_h17_1	6	22	Progenitor	Non-dividing	IPC	IPC
homo17.08_w22_CCATTCAATTTG	37	Smith2021_Fetal_sample_h17	Smith2021	23	Smith2021_Fetal_sample_h17_1	31	11	Progenitor	Dividing	Div	Prog.Div1
homo17.06_w22_CACGCTAAGATG	37	Smith2021_Fetal_sample_h17	Smith2021	23	Smith2021_Fetal_sample_h17_1	28	2	Progenitor	Non-dividing	OPC	OPC.1
homo17.07_w22_TGTCAGGAGTCA	37	Smith2021_Fetal_sample_h17	Smith2021	23	Smith2021_Fetal_sample_h17_1	8	16	Neuronal	Postmitotic	Inhibitory Neuron	SCGN.iN
homo17.10_w22_TCAGCCTCACAT	37	Smith2021_Fetal_sample_h17	Smith2021	23	Smith2021_Fetal_sample_h17_1	30	6	Nonneuronal	Non-dividing	OPC	OPC.EGFR
homo17.12_w22_CAACTGTACAGG	37	Smith2021_Fetal_sample_h17	Smith2021	23	Smith2021_Fetal_sample_h17_1	3	36	Neuronal	Postmitotic	Excitatory Neuron	Upper.CTTNBP2
homo17.07_w22_ATGTCGAAGCAT	37	Smith2021_Fetal_sample_h17	Smith2021	23	Smith2021_Fetal_sample_h17_1	28	2	Progenitor	Non-dividing	OPC	OPC.1
homo17.02_w22_GAACTCACATAT	37	Smith2021_Fetal_sample_h17	Smith2021	23	Smith2021_Fetal_sample_h17_1	25	7	Progenitor	Non-dividing	RG	tRG
homo17.07_w22_TGTGGCTAGCTG	37	Smith2021_Fetal_sample_h17	Smith2021	23	Smith2021_Fetal_sample_h17_1	2	16	Neuronal	Postmitotic	Inhibitory Neuron	SCGN.iN
homo17.06_w22_GTTATCGGAATA	37	Smith2021_Fetal_sample_h17	Smith2021	23	Smith2021_Fetal_sample_h17_1	2	16	Neuronal	Postmitotic	Inhibitory Neuron	SCGN.iN
homo17.04_w22_CCTAGCCGGAGC	37	Smith2021_Fetal_sample_h17	Smith2021	23	Smith2021_Fetal_sample_h17_1	3	36	Neuronal	Postmitotic	Excitatory Neuron	Upper.CTTNBP2
homo17.02_w22_GAACCACAATCT	37	Smith2021_Fetal_sample_h17	Smith2021	23	Smith2021_Fetal_sample_h17_1	14	32	Neuronal	Postmitotic	Excitatory Neuron	EN.SYT4.NEFM
homo17.05_w22_ACTTCACAGATC	37	Smith2021_Fetal_sample_h17	Smith2021	23	Smith2021_Fetal_sample_h17_1	6	22	Progenitor	Non-dividing	IPC	IPC
homo17.04_w22_GGCGACTATGGA	37	Smith2021_Fetal_sample_h17	Smith2021	23	Smith2021_Fetal_sample_h17_1	3	36	Neuronal	Postmitotic	Excitatory Neuron	Upper.CTTNBP2
homo17.05_w22_CACGCTTAGTAA	37	Smith2021_Fetal_sample_h17	Smith2021	23	Smith2021_Fetal_sample_h17_1	31	11	Progenitor	Dividing	Div	Prog.Div1
homo17.05_w22_TAAATTAGCCCT	37	Smith2021_Fetal_sample_h17	Smith2021	23	Smith2021_Fetal_sample_h17_1	54	30	Neuronal	Postmitotic	Inhibitory Neuron	PROX1.iN
homo17.02_w22_CTGGAGCGTTAA	37	Smith2021_Fetal_sample_h17	Smith2021	23	Smith2021_Fetal_sample_h17_1	3	36	Neuronal	Postmitotic	Excitatory Neuron	Upper.CTTNBP2
homo17.08_w22_ACTAAACTACGT	37	Smith2021_Fetal_sample_h17	Smith2021	23	Smith2021_Fetal_sample_h17_1	6	22	Progenitor	Non-dividing	IPC	IPC
homo17.08_w22_CACTCCTCTAGC	37	Smith2021_Fetal_sample_h17	Smith2021	23	Smith2021_Fetal_sample_h17_1	19	22	Progenitor	Non-dividing	IPC	IPC
homo17.02_w22_TCATGAGGCAGC	37	Smith2021_Fetal_sample_h17	Smith2021	23	Smith2021_Fetal_sample_h17_1	31	11	Progenitor	Dividing	Div	Prog.Div1
homo17.01_w22_AAACTCACCGAT	37	Smith2021_Fetal_sample_h17	Smith2021	23	Smith2021_Fetal_sample_h17_1	11	28	Neuronal	Postmitotic	Excitatory Neuron	EN.NPY.RUNX1T1
homo17.10_w22_CCGCTCGTCCAA	37	Smith2021_Fetal_sample_h17	Smith2021	23	Smith2021_Fetal_sample_h17_1	0	24	Neuronal	Postmitotic	Newborn Neuron	PALMD.NRP1
homo17.03_w22_ATCCCTCCTTTA	37	Smith2021_Fetal_sample_h17	Smith2021	23	Smith2021_Fetal_sample_h17_1	25	7	Progenitor	Non-dividing	RG	tRG
homo17.02_w22_GGATCCGAGACG	37	Smith2021_Fetal_sample_h17	Smith2021	23	Smith2021_Fetal_sample_h17_1	25	7	Progenitor	Non-dividing	RG	tRG
homo17.04_w22_CAGTCTCTTCGT	37	Smith2021_Fetal_sample_h17	Smith2021	23	Smith2021_Fetal_sample_h17_1	6	22	Progenitor	Non-dividing	IPC	IPC
homo17.04_w22_CTTAGACGGTCG	37	Smith2021_Fetal_sample_h17	Smith2021	23	Smith2021_Fetal_sample_h17_1	31	11	Progenitor	Dividing	Div	Prog.Div1
homo17.01_w22_GCTTCATACGCC	37	Smith2021_Fetal_sample_h17	Smith2021	23	Smith2021_Fetal_sample_h17_1	14	32	Neuronal	Postmitotic	Excitatory Neuron	EN.SYT4.NEFM
homo17.10_w22_CGTACATGAAGC	37	Smith2021_Fetal_sample_h17	Smith2021	23	Smith2021_Fetal_sample_h17_1	3	36	Neuronal	Postmitotic	Excitatory Neuron	Upper.CTTNBP2
homo17.02_w22_CTGCACATCCTT	37	Smith2021_Fetal_sample_h17	Smith2021	23	Smith2021_Fetal_sample_h17_1	14	32	Neuronal	Postmitotic	Excitatory Neuron	EN.SYT4.NEFM
homo17.05_w22_GAGCTCTTGAGT	37	Smith2021_Fetal_sample_h17	Smith2021	23	Smith2021_Fetal_sample_h17_1	2	16	Neuronal	Postmitotic	Inhibitory Neuron	SCGN.iN
homo17.05_w22_TGACACACCAAG	37	Smith2021_Fetal_sample_h17	Smith2021	23	Smith2021_Fetal_sample_h17_1	8	16	Neuronal	Postmitotic	Inhibitory Neuron	SCGN.iN
homo17.03_w22_GCGGATTTATTG	37	Smith2021_Fetal_sample_h17	Smith2021	23	Smith2021_Fetal_sample_h17_1	14	32	Neuronal	Postmitotic	Excitatory Neuron	EN.SYT4.NEFM
homo17.12_w22_GCAAGTCTGAAT	37	Smith2021_Fetal_sample_h17	Smith2021	23	Smith2021_Fetal_sample_h17_1	1	14	Neuronal	Postmitotic	Inhibitory Neuron	SST.iN
homo17.06_w22_TATTATGTGGTC	37	Smith2021_Fetal_sample_h17	Smith2021	23	Smith2021_Fetal_sample_h17_1	31	11	Progenitor	Dividing	Div	Prog.Div1
homo17.10_w22_CTGCACGGGAGC	37	Smith2021_Fetal_sample_h17	Smith2021	23	Smith2021_Fetal_sample_h17_1	6	22	Progenitor	Non-dividing	IPC	IPC
homo17.07_w22_CGCTATTGTCGN	37	Smith2021_Fetal_sample_h17	Smith2021	23	Smith2021_Fetal_sample_h17_1	1	14	Neuronal	Postmitotic	Inhibitory Neuron	SST.iN
homo17.07_w22_AGTTCGTAAAGA	37	Smith2021_Fetal_sample_h17	Smith2021	23	Smith2021_Fetal_sample_h17_1	2	16	Neuronal	Postmitotic	Inhibitory Neuron	SCGN.iN
homo17.07_w22_TAGCGGAAGTCT	37	Smith2021_Fetal_sample_h17	Smith2021	23	Smith2021_Fetal_sample_h17_1	3	36	Neuronal	Postmitotic	Excitatory Neuron	Upper.CTTNBP2
homo17.06_w22_TTGCGGTTCGAC	37	Smith2021_Fetal_sample_h17	Smith2021	23	Smith2021_Fetal_sample_h17_1	3	36	Neuronal	Postmitotic	Excitatory Neuron	Upper.CTTNBP2
homo17.01_w22_ACTCGTCCCTTC	37	Smith2021_Fetal_sample_h17	Smith2021	23	Smith2021_Fetal_sample_h17_1	14	32	Neuronal	Postmitotic	Excitatory Neuron	EN.SYT4.NEFM
homo17.08_w22_AGAGGAGGATTT	37	Smith2021_Fetal_sample_h17	Smith2021	23	Smith2021_Fetal_sample_h17_1	1	14	Neuronal	Postmitotic	Inhibitory Neuron	SST.iN
homo17.02_w22_TCCCAAGTGGTG	37	Smith2021_Fetal_sample_h17	Smith2021	23	Smith2021_Fetal_sample_h17_1	55	13	Progenitor	Dividing	RG.div	RG.div
homo17.06_w22_GCTCCTTCCCTT	37	Smith2021_Fetal_sample_h17	Smith2021	23	Smith2021_Fetal_sample_h17_1	2	16	Neuronal	Postmitotic	Inhibitory Neuron	SCGN.iN
homo17.06_w22_AGACTTACATAT	37	Smith2021_Fetal_sample_h17	Smith2021	23	Smith2021_Fetal_sample_h17_1	8	16	Neuronal	Postmitotic	Inhibitory Neuron	SCGN.iN
homo17.12_w22_ATACCTACGGGT	37	Smith2021_Fetal_sample_h17	Smith2021	23	Smith2021_Fetal_sample_h17_1	1	14	Neuronal	Postmitotic	Inhibitory Neuron	SST.iN
homo17.04_w22_TGTTACTCGACG	37	Smith2021_Fetal_sample_h17	Smith2021	23	Smith2021_Fetal_sample_h17_1	1	14	Neuronal	Postmitotic	Inhibitory Neuron	SST.iN
homo17.02_w22_CCACTACGATCC	37	Smith2021_Fetal_sample_h17	Smith2021	23	Smith2021_Fetal_sample_h17_1	3	36	Neuronal	Postmitotic	Excitatory Neuron	Upper.CTTNBP2
homo17.08_w22_TAATCATTACAG	37	Smith2021_Fetal_sample_h17	Smith2021	23	Smith2021_Fetal_sample_h17_1	2	16	Neuronal	Postmitotic	Inhibitory Neuron	SCGN.iN
homo17.09_w22_CGGTTATATTGG	37	Smith2021_Fetal_sample_h17	Smith2021	23	Smith2021_Fetal_sample_h17_1	0	24	Neuronal	Postmitotic	Newborn Neuron	PALMD.NRP1
homo17.02_w22_TCACCTACTGAC	37	Smith2021_Fetal_sample_h17	Smith2021	23	Smith2021_Fetal_sample_h17_1	0	24	Neuronal	Postmitotic	Newborn Neuron	PALMD.NRP1
homo17.01_w22_ACGTCCACGGAG	37	Smith2021_Fetal_sample_h17	Smith2021	23	Smith2021_Fetal_sample_h17_1	14	32	Neuronal	Postmitotic	Excitatory Neuron	EN.SYT4.NEFM
homo17.02_w22_GAGGGCATATCC	37	Smith2021_Fetal_sample_h17	Smith2021	23	Smith2021_Fetal_sample_h17_1	24	23	Neuronal	Postmitotic	Newborn Neuron	Upper.BHLHE22
homo17.07_w22_CTCTGGTTATTC	37	Smith2021_Fetal_sample_h17	Smith2021	23	Smith2021_Fetal_sample_h17_1	3	36	Neuronal	Postmitotic	Excitatory Neuron	Upper.CTTNBP2
homo17.08_w22_CGAGGTCAGCGA	37	Smith2021_Fetal_sample_h17	Smith2021	23	Smith2021_Fetal_sample_h17_1	23	12	Progenitor	Dividing	Div	Prog.Div2
homo17.06_w22_AGCCTGACTGCA	37	Smith2021_Fetal_sample_h17	Smith2021	23	Smith2021_Fetal_sample_h17_1	3	36	Neuronal	Postmitotic	Excitatory Neuron	Upper.CTTNBP2
homo17.09_w22_ACCCATCCCTAA	37	Smith2021_Fetal_sample_h17	Smith2021	23	Smith2021_Fetal_sample_h17_1	1	14	Neuronal	Postmitotic	Inhibitory Neuron	SST.iN
homo17.04_w22_TTAAGCATTCCT	37	Smith2021_Fetal_sample_h17	Smith2021	23	Smith2021_Fetal_sample_h17_1	3	36	Neuronal	Postmitotic	Excitatory Neuron	Upper.CTTNBP2
homo17.05_w22_CCTGGAAGACAC	37	Smith2021_Fetal_sample_h17	Smith2021	23	Smith2021_Fetal_sample_h17_1	1	14	Neuronal	Postmitotic	Inhibitory Neuron	SST.iN
homo17.05_w22_TTTCGACAAGGA	37	Smith2021_Fetal_sample_h17	Smith2021	23	Smith2021_Fetal_sample_h17_1	55	13	Progenitor	Dividing	RG.div	RG.div
homo17.05_w22_CTATAGCCTCAC	37	Smith2021_Fetal_sample_h17	Smith2021	23	Smith2021_Fetal_sample_h17_1	2	16	Neuronal	Postmitotic	Inhibitory Neuron	SCGN.iN
homo17.03_w22_GACGCCAGGTGC	37	Smith2021_Fetal_sample_h17	Smith2021	23	Smith2021_Fetal_sample_h17_1	31	11	Progenitor	Dividing	Div	Prog.Div1
homo17.01_w22_TATCTCCTGGCC	37	Smith2021_Fetal_sample_h17	Smith2021	23	Smith2021_Fetal_sample_h17_1	0	24	Neuronal	Postmitotic	Newborn Neuron	PALMD.NRP1
homo17.09_w22_AACGGAGTTAGG	37	Smith2021_Fetal_sample_h17	Smith2021	23	Smith2021_Fetal_sample_h17_1	10	35	Neuronal	Postmitotic	Excitatory Neuron	EN.LIMCH1
homo17.04_w22_TCCGGCCCTCCG	37	Smith2021_Fetal_sample_h17	Smith2021	23	Smith2021_Fetal_sample_h17_1	0	24	Neuronal	Postmitotic	Newborn Neuron	PALMD.NRP1
homo17.10_w22_TGACTATTATGT	37	Smith2021_Fetal_sample_h17	Smith2021	23	Smith2021_Fetal_sample_h17_1	28	2	Progenitor	Non-dividing	OPC	OPC.1
homo17.08_w22_CGGGGCGATGTT	37	Smith2021_Fetal_sample_h17	Smith2021	23	Smith2021_Fetal_sample_h17_1	3	36	Neuronal	Postmitotic	Excitatory Neuron	Upper.CTTNBP2
homo17.10_w22_CGAAAGAACGGT	37	Smith2021_Fetal_sample_h17	Smith2021	23	Smith2021_Fetal_sample_h17_1	0	24	Neuronal	Postmitotic	Newborn Neuron	PALMD.NRP1
homo17.06_w22_CCGGCAGCCTAC	37	Smith2021_Fetal_sample_h17	Smith2021	23	Smith2021_Fetal_sample_h17_1	2	16	Neuronal	Postmitotic	Inhibitory Neuron	SCGN.iN
homo17.08_w22_GGCACTACATAA	37	Smith2021_Fetal_sample_h17	Smith2021	23	Smith2021_Fetal_sample_h17_1	2	16	Neuronal	Postmitotic	Inhibitory Neuron	SCGN.iN
homo17.07_w22_GCTCATGAGATT	37	Smith2021_Fetal_sample_h17	Smith2021	23	Smith2021_Fetal_sample_h17_1	4	31	Neuronal	Postmitotic	Excitatory Neuron	EN.PCSK1N
homo17.07_w22_AGATGTGTCCGT	37	Smith2021_Fetal_sample_h17	Smith2021	23	Smith2021_Fetal_sample_h17_1	3	36	Neuronal	Postmitotic	Excitatory Neuron	Upper.CTTNBP2
homo17.04_w22_GGTACAGCCGAC	37	Smith2021_Fetal_sample_h17	Smith2021	23	Smith2021_Fetal_sample_h17_1	2	16	Neuronal	Postmitotic	Inhibitory Neuron	SCGN.iN
homo17.10_w22_CCGACTGGCGCC	37	Smith2021_Fetal_sample_h17	Smith2021	23	Smith2021_Fetal_sample_h17_1	28	2	Progenitor	Non-dividing	OPC	OPC.1
homo17.01_w22_CTGTACATAGTC	37	Smith2021_Fetal_sample_h17	Smith2021	23	Smith2021_Fetal_sample_h17_1	14	32	Neuronal	Postmitotic	Excitatory Neuron	EN.SYT4.NEFM
homo17.07_w22_TGGAATACTTCA	37	Smith2021_Fetal_sample_h17	Smith2021	23	Smith2021_Fetal_sample_h17_1	8	16	Neuronal	Postmitotic	Inhibitory Neuron	SCGN.iN
homo17.06_w22_GAGAGGATCGTT	37	Smith2021_Fetal_sample_h17	Smith2021	23	Smith2021_Fetal_sample_h17_1	8	16	Neuronal	Postmitotic	Inhibitory Neuron	SCGN.iN
homo17.10_w22_CGAGATACTAGG	37	Smith2021_Fetal_sample_h17	Smith2021	23	Smith2021_Fetal_sample_h17_1	0	24	Neuronal	Postmitotic	Newborn Neuron	PALMD.NRP1
homo17.08_w22_CTTACGGCAAAG	37	Smith2021_Fetal_sample_h17	Smith2021	23	Smith2021_Fetal_sample_h17_1	1	14	Neuronal	Postmitotic	Inhibitory Neuron	SST.iN
homo17.07_w22_CTGGAGCCCAGC	37	Smith2021_Fetal_sample_h17	Smith2021	23	Smith2021_Fetal_sample_h17_1	6	22	Progenitor	Non-dividing	IPC	IPC
homo17.05_w22_GCCTTCAAGTCG	37	Smith2021_Fetal_sample_h17	Smith2021	23	Smith2021_Fetal_sample_h17_1	14	32	Neuronal	Postmitotic	Excitatory Neuron	EN.SYT4.NEFM
homo17.05_w22_CACACCATTCAA	37	Smith2021_Fetal_sample_h17	Smith2021	23	Smith2021_Fetal_sample_h17_1	6	22	Progenitor	Non-dividing	IPC	IPC
homo17.08_w22_GAAACTGGAGGT	37	Smith2021_Fetal_sample_h17	Smith2021	23	Smith2021_Fetal_sample_h17_1	2	16	Neuronal	Postmitotic	Inhibitory Neuron	SCGN.iN
homo17.02_w22_TGAAGGTCATTC	37	Smith2021_Fetal_sample_h17	Smith2021	23	Smith2021_Fetal_sample_h17_1	6	22	Progenitor	Non-dividing	IPC	IPC
homo17.06_w22_TTCTTCAGTTAT	37	Smith2021_Fetal_sample_h17	Smith2021	23	Smith2021_Fetal_sample_h17_1	1	14	Neuronal	Postmitotic	Inhibitory Neuron	SST.iN
homo17.09_w22_GAAGCCGGCAGT	37	Smith2021_Fetal_sample_h17	Smith2021	23	Smith2021_Fetal_sample_h17_1	8	16	Neuronal	Postmitotic	Inhibitory Neuron	SCGN.iN
homo17.04_w22_GACGCCACCTTC	37	Smith2021_Fetal_sample_h17	Smith2021	23	Smith2021_Fetal_sample_h17_1	31	11	Progenitor	Dividing	Div	Prog.Div1
homo17.07_w22_CCGCTTAAACAG	37	Smith2021_Fetal_sample_h17	Smith2021	23	Smith2021_Fetal_sample_h17_1	3	36	Neuronal	Postmitotic	Excitatory Neuron	Upper.CTTNBP2
homo17.06_w22_CGTTTCAAGACA	37	Smith2021_Fetal_sample_h17	Smith2021	23	Smith2021_Fetal_sample_h17_1	3	36	Neuronal	Postmitotic	Excitatory Neuron	Upper.CTTNBP2
homo17.05_w22_GCGGAGTTGGCC	37	Smith2021_Fetal_sample_h17	Smith2021	23	Smith2021_Fetal_sample_h17_1	2	16	Neuronal	Postmitotic	Inhibitory Neuron	SCGN.iN
homo17.05_w22_GAATCAATAGAT	37	Smith2021_Fetal_sample_h17	Smith2021	23	Smith2021_Fetal_sample_h17_1	3	36	Neuronal	Postmitotic	Excitatory Neuron	Upper.CTTNBP2
homo17.05_w22_CAGCGCAAACCA	37	Smith2021_Fetal_sample_h17	Smith2021	23	Smith2021_Fetal_sample_h17_1	14	32	Neuronal	Postmitotic	Excitatory Neuron	EN.SYT4.NEFM
homo17.08_w22_GCGTCGACAGTC	37	Smith2021_Fetal_sample_h17	Smith2021	23	Smith2021_Fetal_sample_h17_1	1	14	Neuronal	Postmitotic	Inhibitory Neuron	SST.iN
homo17.12_w22_GGTGAGGTTAAC	37	Smith2021_Fetal_sample_h17	Smith2021	23	Smith2021_Fetal_sample_h17_1	45	5	Nonneuronal	Non-dividing	Astrocyte	Astro/oRG
homo17.06_w22_ACCTTGATGACA	37	Smith2021_Fetal_sample_h17	Smith2021	23	Smith2021_Fetal_sample_h17_1	1	14	Neuronal	Postmitotic	Inhibitory Neuron	SST.iN
homo17.05_w22_CGGTTATGTACC	37	Smith2021_Fetal_sample_h17	Smith2021	23	Smith2021_Fetal_sample_h17_1	1	14	Neuronal	Postmitotic	Inhibitory Neuron	SST.iN
homo17.05_w22_CGATTGGCACGG	37	Smith2021_Fetal_sample_h17	Smith2021	23	Smith2021_Fetal_sample_h17_1	3	36	Neuronal	Postmitotic	Excitatory Neuron	Upper.CTTNBP2
homo17.08_w22_GCTTACCATTAT	37	Smith2021_Fetal_sample_h17	Smith2021	23	Smith2021_Fetal_sample_h17_1	2	16	Neuronal	Postmitotic	Inhibitory Neuron	SCGN.iN
homo17.07_w22_TTGCGTAGTGTC	37	Smith2021_Fetal_sample_h17	Smith2021	23	Smith2021_Fetal_sample_h17_1	2	16	Neuronal	Postmitotic	Inhibitory Neuron	SCGN.iN
homo17.08_w22_AGGGATCTCTGT	37	Smith2021_Fetal_sample_h17	Smith2021	23	Smith2021_Fetal_sample_h17_1	0	24	Neuronal	Postmitotic	Newborn Neuron	PALMD.NRP1
homo17.04_w22_ACCTGGTCTCTA	37	Smith2021_Fetal_sample_h17	Smith2021	23	Smith2021_Fetal_sample_h17_1	0	24	Neuronal	Postmitotic	Newborn Neuron	PALMD.NRP1
homo17.06_w22_CAGACGTAGTGT	37	Smith2021_Fetal_sample_h17	Smith2021	23	Smith2021_Fetal_sample_h17_1	40	14	Neuronal	Postmitotic	Inhibitory Neuron	SST.iN
homo17.06_w22_TCGGGACGGTGC	37	Smith2021_Fetal_sample_h17	Smith2021	23	Smith2021_Fetal_sample_h17_1	0	24	Neuronal	Postmitotic	Newborn Neuron	PALMD.NRP1
homo17.05_w22_AAGCCGCCTACC	37	Smith2021_Fetal_sample_h17	Smith2021	23	Smith2021_Fetal_sample_h17_1	8	16	Neuronal	Postmitotic	Inhibitory Neuron	SCGN.iN
homo17.09_w22_GTGCTCTGTTCT	37	Smith2021_Fetal_sample_h17	Smith2021	23	Smith2021_Fetal_sample_h17_1	3	36	Neuronal	Postmitotic	Excitatory Neuron	Upper.CTTNBP2
homo17.03_w22_GCAACAACGTGA	37	Smith2021_Fetal_sample_h17	Smith2021	23	Smith2021_Fetal_sample_h17_1	64	37	outlier/doublet	NA	NA	NA
homo17.04_w22_CAGTTACAGTCG	37	Smith2021_Fetal_sample_h17	Smith2021	23	Smith2021_Fetal_sample_h17_1	27	11	Progenitor	Dividing	Div	Prog.Div1
homo17.08_w22_CCTGAGGATATG	37	Smith2021_Fetal_sample_h17	Smith2021	23	Smith2021_Fetal_sample_h17_1	0	24	Neuronal	Postmitotic	Newborn Neuron	PALMD.NRP1
homo17.02_w22_ATCGACAGCTCC	37	Smith2021_Fetal_sample_h17	Smith2021	23	Smith2021_Fetal_sample_h17_1	6	22	Progenitor	Non-dividing	IPC	IPC
homo17.06_w22_CTAAAGATAAGG	37	Smith2021_Fetal_sample_h17	Smith2021	23	Smith2021_Fetal_sample_h17_1	2	16	Neuronal	Postmitotic	Inhibitory Neuron	SCGN.iN
homo17.05_w22_TTGCATAAAGGA	37	Smith2021_Fetal_sample_h17	Smith2021	23	Smith2021_Fetal_sample_h17_1	1	14	Neuronal	Postmitotic	Inhibitory Neuron	SST.iN
homo17.01_w22_TGCTTCGAGCTC	37	Smith2021_Fetal_sample_h17	Smith2021	23	Smith2021_Fetal_sample_h17_1	0	24	Neuronal	Postmitotic	Newborn Neuron	PALMD.NRP1
homo17.10_w22_CGCGTCTGAAGC	37	Smith2021_Fetal_sample_h17	Smith2021	23	Smith2021_Fetal_sample_h17_1	3	36	Neuronal	Postmitotic	Excitatory Neuron	Upper.CTTNBP2
homo17.09_w22_ATCCTACGAATT	37	Smith2021_Fetal_sample_h17	Smith2021	23	Smith2021_Fetal_sample_h17_1	0	24	Neuronal	Postmitotic	Newborn Neuron	PALMD.NRP1
homo17.01_w22_TGTTCCCGAGAC	37	Smith2021_Fetal_sample_h17	Smith2021	23	Smith2021_Fetal_sample_h17_1	11	28	Neuronal	Postmitotic	Excitatory Neuron	EN.NPY.RUNX1T1
homo17.07_w22_CTGGTCGGTTTA	37	Smith2021_Fetal_sample_h17	Smith2021	23	Smith2021_Fetal_sample_h17_1	28	2	Progenitor	Non-dividing	OPC	OPC.1
homo17.05_w22_GTACTACTGTGC	37	Smith2021_Fetal_sample_h17	Smith2021	23	Smith2021_Fetal_sample_h17_1	3	36	Neuronal	Postmitotic	Excitatory Neuron	Upper.CTTNBP2
homo17.03_w22_AGTTATCCGGAA	37	Smith2021_Fetal_sample_h17	Smith2021	23	Smith2021_Fetal_sample_h17_1	18	8	Progenitor	Non-dividing	RG	oRG.2
homo17.05_w22_TAAGTGCATTGC	37	Smith2021_Fetal_sample_h17	Smith2021	23	Smith2021_Fetal_sample_h17_1	3	36	Neuronal	Postmitotic	Excitatory Neuron	Upper.CTTNBP2
homo17.10_w22_GTTCATAGTCAG	37	Smith2021_Fetal_sample_h17	Smith2021	23	Smith2021_Fetal_sample_h17_1	0	24	Neuronal	Postmitotic	Newborn Neuron	PALMD.NRP1
homo17.06_w22_AATGCGACGCGG	37	Smith2021_Fetal_sample_h17	Smith2021	23	Smith2021_Fetal_sample_h17_1	2	16	Neuronal	Postmitotic	Inhibitory Neuron	SCGN.iN
homo17.02_w22_CTAAGAGTGTCG	37	Smith2021_Fetal_sample_h17	Smith2021	23	Smith2021_Fetal_sample_h17_1	18	8	Progenitor	Non-dividing	RG	oRG.2
homo17.02_w22_ATCAAGTGCATN	37	Smith2021_Fetal_sample_h17	Smith2021	23	Smith2021_Fetal_sample_h17_1	1	14	Neuronal	Postmitotic	Inhibitory Neuron	SST.iN
homo17.06_w22_ATAGCCAGCATT	37	Smith2021_Fetal_sample_h17	Smith2021	23	Smith2021_Fetal_sample_h17_1	2	16	Neuronal	Postmitotic	Inhibitory Neuron	SCGN.iN
homo17.08_w22_CTCCAGGTAGGG	37	Smith2021_Fetal_sample_h17	Smith2021	23	Smith2021_Fetal_sample_h17_1	31	11	Progenitor	Dividing	Div	Prog.Div1
homo17.05_w22_CGGATGCAGAGG	37	Smith2021_Fetal_sample_h17	Smith2021	23	Smith2021_Fetal_sample_h17_1	3	36	Neuronal	Postmitotic	Excitatory Neuron	Upper.CTTNBP2
homo17.08_w22_CAAGTGTGTATC	37	Smith2021_Fetal_sample_h17	Smith2021	23	Smith2021_Fetal_sample_h17_1	17	8	Progenitor	Non-dividing	RG	oRG.2
homo17.02_w22_ATATCCACGCGT	37	Smith2021_Fetal_sample_h17	Smith2021	23	Smith2021_Fetal_sample_h17_1	19	22	Progenitor	Non-dividing	IPC	IPC
homo17.10_w22_ACGAGGTCCGAA	37	Smith2021_Fetal_sample_h17	Smith2021	23	Smith2021_Fetal_sample_h17_1	30	6	Nonneuronal	Non-dividing	OPC	OPC.EGFR
homo17.05_w22_CTTGGAGCGAAT	37	Smith2021_Fetal_sample_h17	Smith2021	23	Smith2021_Fetal_sample_h17_1	6	22	Progenitor	Non-dividing	IPC	IPC
homo17.02_w22_AAACGGTCGCAA	37	Smith2021_Fetal_sample_h17	Smith2021	23	Smith2021_Fetal_sample_h17_1	0	24	Neuronal	Postmitotic	Newborn Neuron	PALMD.NRP1
homo17.07_w22_TATTTCACCTTA	37	Smith2021_Fetal_sample_h17	Smith2021	23	Smith2021_Fetal_sample_h17_1	18	8	Progenitor	Non-dividing	RG	oRG.2
homo17.01_w22_CCGTCCTGGAGG	37	Smith2021_Fetal_sample_h17	Smith2021	23	Smith2021_Fetal_sample_h17_1	14	32	Neuronal	Postmitotic	Excitatory Neuron	EN.SYT4.NEFM
homo17.08_w22_CTCCAAGGCTTA	37	Smith2021_Fetal_sample_h17	Smith2021	23	Smith2021_Fetal_sample_h17_1	8	16	Neuronal	Postmitotic	Inhibitory Neuron	SCGN.iN
homo17.08_w22_TGCTTTGCGTTA	37	Smith2021_Fetal_sample_h17	Smith2021	23	Smith2021_Fetal_sample_h17_1	6	22	Progenitor	Non-dividing	IPC	IPC
homo17.02_w22_CTCAAATCGTTC	37	Smith2021_Fetal_sample_h17	Smith2021	23	Smith2021_Fetal_sample_h17_1	37	13	Progenitor	Dividing	RG.div	RG.div
homo17.07_w22_TTCTTTTTCTAT	37	Smith2021_Fetal_sample_h17	Smith2021	23	Smith2021_Fetal_sample_h17_1	6	22	Progenitor	Non-dividing	IPC	IPC
homo17.06_w22_AGACCGAAGGCT	37	Smith2021_Fetal_sample_h17	Smith2021	23	Smith2021_Fetal_sample_h17_1	26	15	Neuronal	Postmitotic	Inhibitory Neuron	LHX6.iN
homo17.07_w22_ACCGCGCGCACA	37	Smith2021_Fetal_sample_h17	Smith2021	23	Smith2021_Fetal_sample_h17_1	26	15	Neuronal	Postmitotic	Inhibitory Neuron	LHX6.iN
homo17.08_w22_CAGTCGGACGGA	37	Smith2021_Fetal_sample_h17	Smith2021	23	Smith2021_Fetal_sample_h17_1	2	16	Neuronal	Postmitotic	Inhibitory Neuron	SCGN.iN
homo17.06_w22_GCGCACTGCCAT	37	Smith2021_Fetal_sample_h17	Smith2021	23	Smith2021_Fetal_sample_h17_1	1	14	Neuronal	Postmitotic	Inhibitory Neuron	SST.iN
homo17.07_w22_ACAAGTAGCCAT	37	Smith2021_Fetal_sample_h17	Smith2021	23	Smith2021_Fetal_sample_h17_1	0	24	Neuronal	Postmitotic	Newborn Neuron	PALMD.NRP1
homo17.02_w22_GTGCATAGACGC	37	Smith2021_Fetal_sample_h17	Smith2021	23	Smith2021_Fetal_sample_h17_1	0	24	Neuronal	Postmitotic	Newborn Neuron	PALMD.NRP1
homo17.06_w22_CAAACTACAAAT	37	Smith2021_Fetal_sample_h17	Smith2021	23	Smith2021_Fetal_sample_h17_1	0	24	Neuronal	Postmitotic	Newborn Neuron	PALMD.NRP1
homo17.01_w22_TGCGCCAGAGCG	37	Smith2021_Fetal_sample_h17	Smith2021	23	Smith2021_Fetal_sample_h17_1	1	14	Neuronal	Postmitotic	Inhibitory Neuron	SST.iN
homo17.07_w22_TGGTAGCGCATT	37	Smith2021_Fetal_sample_h17	Smith2021	23	Smith2021_Fetal_sample_h17_1	2	16	Neuronal	Postmitotic	Inhibitory Neuron	SCGN.iN
homo17.06_w22_TTGACTAACTCC	37	Smith2021_Fetal_sample_h17	Smith2021	23	Smith2021_Fetal_sample_h17_1	1	14	Neuronal	Postmitotic	Inhibitory Neuron	SST.iN
homo17.08_w22_TCAGCTGCTAAC	37	Smith2021_Fetal_sample_h17	Smith2021	23	Smith2021_Fetal_sample_h17_1	1	14	Neuronal	Postmitotic	Inhibitory Neuron	SST.iN
homo17.02_w22_CTACCTCACTGA	37	Smith2021_Fetal_sample_h17	Smith2021	23	Smith2021_Fetal_sample_h17_1	62	9	Progenitor	Dividing	IPC	Subplate.emerging
homo17.10_w22_CTCCGATTCCAC	37	Smith2021_Fetal_sample_h17	Smith2021	23	Smith2021_Fetal_sample_h17_1	0	24	Neuronal	Postmitotic	Newborn Neuron	PALMD.NRP1
homo17.08_w22_TCAGTACAACCT	37	Smith2021_Fetal_sample_h17	Smith2021	23	Smith2021_Fetal_sample_h17_1	1	14	Neuronal	Postmitotic	Inhibitory Neuron	SST.iN
homo17.09_w22_TCATCCCGGCAC	37	Smith2021_Fetal_sample_h17	Smith2021	23	Smith2021_Fetal_sample_h17_1	18	8	Progenitor	Non-dividing	RG	oRG.2
homo17.01_w22_ACGTGGCCCCCC	37	Smith2021_Fetal_sample_h17	Smith2021	23	Smith2021_Fetal_sample_h17_1	2	16	Neuronal	Postmitotic	Inhibitory Neuron	SCGN.iN
homo17.05_w22_CCCTCCAATACG	37	Smith2021_Fetal_sample_h17	Smith2021	23	Smith2021_Fetal_sample_h17_1	2	16	Neuronal	Postmitotic	Inhibitory Neuron	SCGN.iN
homo17.07_w22_TTGTGGGCGGGT	37	Smith2021_Fetal_sample_h17	Smith2021	23	Smith2021_Fetal_sample_h17_1	30	6	Nonneuronal	Non-dividing	OPC	OPC.EGFR
homo17.08_w22_CATTGTTTGTAT	37	Smith2021_Fetal_sample_h17	Smith2021	23	Smith2021_Fetal_sample_h17_1	6	22	Progenitor	Non-dividing	IPC	IPC
homo17.02_w22_GCCAAGTACATG	37	Smith2021_Fetal_sample_h17	Smith2021	23	Smith2021_Fetal_sample_h17_1	0	24	Neuronal	Postmitotic	Newborn Neuron	PALMD.NRP1
homo17.06_w22_TCGGTGTGGAGT	37	Smith2021_Fetal_sample_h17	Smith2021	23	Smith2021_Fetal_sample_h17_1	3	36	Neuronal	Postmitotic	Excitatory Neuron	Upper.CTTNBP2
homo17.10_w22_TGTACTCCTCTA	37	Smith2021_Fetal_sample_h17	Smith2021	23	Smith2021_Fetal_sample_h17_1	2	16	Neuronal	Postmitotic	Inhibitory Neuron	SCGN.iN
homo17.06_w22_GGCGAATCTCGA	37	Smith2021_Fetal_sample_h17	Smith2021	23	Smith2021_Fetal_sample_h17_1	1	14	Neuronal	Postmitotic	Inhibitory Neuron	SST.iN
homo17.05_w22_ACGTGCTATAGT	37	Smith2021_Fetal_sample_h17	Smith2021	23	Smith2021_Fetal_sample_h17_1	0	24	Neuronal	Postmitotic	Newborn Neuron	PALMD.NRP1
homo17.01_w22_GTATCACCTCCG	37	Smith2021_Fetal_sample_h17	Smith2021	23	Smith2021_Fetal_sample_h17_1	14	32	Neuronal	Postmitotic	Excitatory Neuron	EN.SYT4.NEFM
homo17.08_w22_CTGGCGCTGACG	37	Smith2021_Fetal_sample_h17	Smith2021	23	Smith2021_Fetal_sample_h17_1	23	12	Progenitor	Dividing	Div	Prog.Div2
homo17.07_w22_ATGGGCACATAT	37	Smith2021_Fetal_sample_h17	Smith2021	23	Smith2021_Fetal_sample_h17_1	23	12	Progenitor	Dividing	Div	Prog.Div2
homo17.02_w22_GGAGATAAGGCT	37	Smith2021_Fetal_sample_h17	Smith2021	23	Smith2021_Fetal_sample_h17_1	30	6	Nonneuronal	Non-dividing	OPC	OPC.EGFR
homo17.06_w22_AACCGGGTAGCA	37	Smith2021_Fetal_sample_h17	Smith2021	23	Smith2021_Fetal_sample_h17_1	7	28	Neuronal	Postmitotic	Excitatory Neuron	EN.NPY.RUNX1T1
homo17.02_w22_CAACACCAGGTA	37	Smith2021_Fetal_sample_h17	Smith2021	23	Smith2021_Fetal_sample_h17_1	3	36	Neuronal	Postmitotic	Excitatory Neuron	Upper.CTTNBP2
homo17.08_w22_ATCAGCAACGGA	37	Smith2021_Fetal_sample_h17	Smith2021	23	Smith2021_Fetal_sample_h17_1	2	16	Neuronal	Postmitotic	Inhibitory Neuron	SCGN.iN
homo17.08_w22_AGATTCCACAGT	37	Smith2021_Fetal_sample_h17	Smith2021	23	Smith2021_Fetal_sample_h17_1	0	24	Neuronal	Postmitotic	Newborn Neuron	PALMD.NRP1
homo17.12_w22_ATTTAGGAGAGC	37	Smith2021_Fetal_sample_h17	Smith2021	23	Smith2021_Fetal_sample_h17_1	0	24	Neuronal	Postmitotic	Newborn Neuron	PALMD.NRP1
homo17.05_w22_ACGACCGTTCCC	37	Smith2021_Fetal_sample_h17	Smith2021	23	Smith2021_Fetal_sample_h17_1	1	14	Neuronal	Postmitotic	Inhibitory Neuron	SST.iN
homo17.01_w22_TGCTGACGCATA	37	Smith2021_Fetal_sample_h17	Smith2021	23	Smith2021_Fetal_sample_h17_1	23	12	Progenitor	Dividing	Div	Prog.Div2
homo17.02_w22_CTAGGCTCCCAA	37	Smith2021_Fetal_sample_h17	Smith2021	23	Smith2021_Fetal_sample_h17_1	6	22	Progenitor	Non-dividing	IPC	IPC
homo17.02_w22_TCGGTTAGCGCC	37	Smith2021_Fetal_sample_h17	Smith2021	23	Smith2021_Fetal_sample_h17_1	31	11	Progenitor	Dividing	Div	Prog.Div1
homo17.02_w22_GGGGCAGACGCC	37	Smith2021_Fetal_sample_h17	Smith2021	23	Smith2021_Fetal_sample_h17_1	3	36	Neuronal	Postmitotic	Excitatory Neuron	Upper.CTTNBP2
homo17.07_w22_GAGGCGGCCACT	37	Smith2021_Fetal_sample_h17	Smith2021	23	Smith2021_Fetal_sample_h17_1	30	6	Nonneuronal	Non-dividing	OPC	OPC.EGFR
homo17.06_w22_TTGTTCATGATC	37	Smith2021_Fetal_sample_h17	Smith2021	23	Smith2021_Fetal_sample_h17_1	27	11	Progenitor	Dividing	Div	Prog.Div1
homo17.10_w22_CCGGAGCGAAAT	37	Smith2021_Fetal_sample_h17	Smith2021	23	Smith2021_Fetal_sample_h17_1	58	10	Progenitor	Dividing	OPC.div	OPC.div
homo17.07_w22_CGCGAGTGCACA	37	Smith2021_Fetal_sample_h17	Smith2021	23	Smith2021_Fetal_sample_h17_1	37	13	Progenitor	Dividing	RG.div	RG.div
homo17.06_w22_TCGGCTTGCATA	37	Smith2021_Fetal_sample_h17	Smith2021	23	Smith2021_Fetal_sample_h17_1	31	11	Progenitor	Dividing	Div	Prog.Div1
homo17.07_w22_GAACCGTGTCTC	37	Smith2021_Fetal_sample_h17	Smith2021	23	Smith2021_Fetal_sample_h17_1	0	24	Neuronal	Postmitotic	Newborn Neuron	PALMD.NRP1
homo17.06_w22_TCGGGGACAACT	37	Smith2021_Fetal_sample_h17	Smith2021	23	Smith2021_Fetal_sample_h17_1	8	16	Neuronal	Postmitotic	Inhibitory Neuron	SCGN.iN
homo17.08_w22_CGAGGGATTTTG	37	Smith2021_Fetal_sample_h17	Smith2021	23	Smith2021_Fetal_sample_h17_1	1	14	Neuronal	Postmitotic	Inhibitory Neuron	SST.iN
homo17.10_w22_TGAGGTTCGCGA	37	Smith2021_Fetal_sample_h17	Smith2021	23	Smith2021_Fetal_sample_h17_1	54	30	Neuronal	Postmitotic	Inhibitory Neuron	PROX1.iN
homo17.10_w22_GACCGGTACATT	37	Smith2021_Fetal_sample_h17	Smith2021	23	Smith2021_Fetal_sample_h17_1	3	36	Neuronal	Postmitotic	Excitatory Neuron	Upper.CTTNBP2
homo17.06_w22_CAATATCGGTGC	37	Smith2021_Fetal_sample_h17	Smith2021	23	Smith2021_Fetal_sample_h17_1	6	22	Progenitor	Non-dividing	IPC	IPC
homo17.05_w22_CACCGTTGTGCA	37	Smith2021_Fetal_sample_h17	Smith2021	23	Smith2021_Fetal_sample_h17_1	4	31	Neuronal	Postmitotic	Excitatory Neuron	EN.PCSK1N
homo17.10_w22_CACTATGCCACT	37	Smith2021_Fetal_sample_h17	Smith2021	23	Smith2021_Fetal_sample_h17_1	6	22	Progenitor	Non-dividing	IPC	IPC
homo17.01_w22_CAGGCTTTCATC	37	Smith2021_Fetal_sample_h17	Smith2021	23	Smith2021_Fetal_sample_h17_1	2	16	Neuronal	Postmitotic	Inhibitory Neuron	SCGN.iN
homo17.07_w22_CCAGGAGGTCTC	37	Smith2021_Fetal_sample_h17	Smith2021	23	Smith2021_Fetal_sample_h17_1	0	24	Neuronal	Postmitotic	Newborn Neuron	PALMD.NRP1
homo17.10_w22_CCCTGACCCCCT	37	Smith2021_Fetal_sample_h17	Smith2021	23	Smith2021_Fetal_sample_h17_1	1	14	Neuronal	Postmitotic	Inhibitory Neuron	SST.iN
homo17.03_w22_GCCATTCTCTTA	37	Smith2021_Fetal_sample_h17	Smith2021	23	Smith2021_Fetal_sample_h17_1	17	8	Progenitor	Non-dividing	RG	oRG.2
homo17.02_w22_AAGAACATATTC	37	Smith2021_Fetal_sample_h17	Smith2021	23	Smith2021_Fetal_sample_h17_1	6	22	Progenitor	Non-dividing	IPC	IPC
homo17.09_w22_TTGACAGTCTGT	37	Smith2021_Fetal_sample_h17	Smith2021	23	Smith2021_Fetal_sample_h17_1	1	14	Neuronal	Postmitotic	Inhibitory Neuron	SST.iN
homo17.06_w22_GCATGACTCGGN	37	Smith2021_Fetal_sample_h17	Smith2021	23	Smith2021_Fetal_sample_h17_1	28	2	Progenitor	Non-dividing	OPC	OPC.1
homo17.06_w22_ACACCTCGTTTC	37	Smith2021_Fetal_sample_h17	Smith2021	23	Smith2021_Fetal_sample_h17_1	1	14	Neuronal	Postmitotic	Inhibitory Neuron	SST.iN
homo17.09_w22_CTGCAGCGCTTG	37	Smith2021_Fetal_sample_h17	Smith2021	23	Smith2021_Fetal_sample_h17_1	24	23	Neuronal	Postmitotic	Newborn Neuron	Upper.BHLHE22
homo17.05_w22_ACCTGTGTCAAG	37	Smith2021_Fetal_sample_h17	Smith2021	23	Smith2021_Fetal_sample_h17_1	55	13	Progenitor	Dividing	RG.div	RG.div
homo17.04_w22_CTTAGGCGTTGC	37	Smith2021_Fetal_sample_h17	Smith2021	23	Smith2021_Fetal_sample_h17_1	14	32	Neuronal	Postmitotic	Excitatory Neuron	EN.SYT4.NEFM
homo17.08_w22_CGCGTAACACTG	37	Smith2021_Fetal_sample_h17	Smith2021	23	Smith2021_Fetal_sample_h17_1	1	14	Neuronal	Postmitotic	Inhibitory Neuron	SST.iN
homo17.06_w22_AGGAGCGATCAG	37	Smith2021_Fetal_sample_h17	Smith2021	23	Smith2021_Fetal_sample_h17_1	2	16	Neuronal	Postmitotic	Inhibitory Neuron	SCGN.iN
homo17.04_w22_AGAAATATCGGA	37	Smith2021_Fetal_sample_h17	Smith2021	23	Smith2021_Fetal_sample_h17_1	0	24	Neuronal	Postmitotic	Newborn Neuron	PALMD.NRP1
homo17.09_w22_TTCGAGGGAACG	37	Smith2021_Fetal_sample_h17	Smith2021	23	Smith2021_Fetal_sample_h17_1	3	36	Neuronal	Postmitotic	Excitatory Neuron	Upper.CTTNBP2
homo17.02_w22_TCATATGACTTC	37	Smith2021_Fetal_sample_h17	Smith2021	23	Smith2021_Fetal_sample_h17_1	3	36	Neuronal	Postmitotic	Excitatory Neuron	Upper.CTTNBP2
homo17.04_w22_GCCTTTCTTGGA	37	Smith2021_Fetal_sample_h17	Smith2021	23	Smith2021_Fetal_sample_h17_1	17	8	Progenitor	Non-dividing	RG	oRG.2
homo17.10_w22_GTAGCGTTATCT	37	Smith2021_Fetal_sample_h17	Smith2021	23	Smith2021_Fetal_sample_h17_1	12	33	Neuronal	Postmitotic	Excitatory Neuron	EN.SYT4.CBLN2
homo17.02_w22_TTGGATTTGCGT	37	Smith2021_Fetal_sample_h17	Smith2021	23	Smith2021_Fetal_sample_h17_1	17	8	Progenitor	Non-dividing	RG	oRG.2
homo17.06_w22_CTCCCACACACT	37	Smith2021_Fetal_sample_h17	Smith2021	23	Smith2021_Fetal_sample_h17_1	2	16	Neuronal	Postmitotic	Inhibitory Neuron	SCGN.iN
homo17.08_w22_AATTATTTGCTC	37	Smith2021_Fetal_sample_h17	Smith2021	23	Smith2021_Fetal_sample_h17_1	0	24	Neuronal	Postmitotic	Newborn Neuron	PALMD.NRP1
homo17.06_w22_GAAATAGGGACA	37	Smith2021_Fetal_sample_h17	Smith2021	23	Smith2021_Fetal_sample_h17_1	2	16	Neuronal	Postmitotic	Inhibitory Neuron	SCGN.iN
homo17.07_w22_TGGCGCACCTTA	37	Smith2021_Fetal_sample_h17	Smith2021	23	Smith2021_Fetal_sample_h17_1	2	16	Neuronal	Postmitotic	Inhibitory Neuron	SCGN.iN
homo17.08_w22_ATAGGGGTTAAA	37	Smith2021_Fetal_sample_h17	Smith2021	23	Smith2021_Fetal_sample_h17_1	8	16	Neuronal	Postmitotic	Inhibitory Neuron	SCGN.iN
homo17.06_w22_TACTGGAAGACT	37	Smith2021_Fetal_sample_h17	Smith2021	23	Smith2021_Fetal_sample_h17_1	2	16	Neuronal	Postmitotic	Inhibitory Neuron	SCGN.iN
homo17.02_w22_GTGACAAAGCTA	37	Smith2021_Fetal_sample_h17	Smith2021	23	Smith2021_Fetal_sample_h17_1	0	24	Neuronal	Postmitotic	Newborn Neuron	PALMD.NRP1
homo17.07_w22_ACTACTCCTTAT	37	Smith2021_Fetal_sample_h17	Smith2021	23	Smith2021_Fetal_sample_h17_1	0	24	Neuronal	Postmitotic	Newborn Neuron	PALMD.NRP1
homo17.06_w22_GTATAACGGCCT	37	Smith2021_Fetal_sample_h17	Smith2021	23	Smith2021_Fetal_sample_h17_1	46	12	Progenitor	Dividing	Div	Prog.Div2
homo17.04_w22_GGCATCTGTGAC	37	Smith2021_Fetal_sample_h17	Smith2021	23	Smith2021_Fetal_sample_h17_1	3	36	Neuronal	Postmitotic	Excitatory Neuron	Upper.CTTNBP2
homo17.07_w22_ATTGTGATTTCA	37	Smith2021_Fetal_sample_h17	Smith2021	23	Smith2021_Fetal_sample_h17_1	3	36	Neuronal	Postmitotic	Excitatory Neuron	Upper.CTTNBP2
homo17.01_w22_CCGTGGTTATCA	37	Smith2021_Fetal_sample_h17	Smith2021	23	Smith2021_Fetal_sample_h17_1	3	36	Neuronal	Postmitotic	Excitatory Neuron	Upper.CTTNBP2
homo17.06_w22_ACTCACACGGAT	37	Smith2021_Fetal_sample_h17	Smith2021	23	Smith2021_Fetal_sample_h17_1	1	14	Neuronal	Postmitotic	Inhibitory Neuron	SST.iN
homo17.06_w22_GTTTCAACCTAC	37	Smith2021_Fetal_sample_h17	Smith2021	23	Smith2021_Fetal_sample_h17_1	3	36	Neuronal	Postmitotic	Excitatory Neuron	Upper.CTTNBP2
homo17.01_w22_CGGCCCACATCT	37	Smith2021_Fetal_sample_h17	Smith2021	23	Smith2021_Fetal_sample_h17_1	14	32	Neuronal	Postmitotic	Excitatory Neuron	EN.SYT4.NEFM
homo17.06_w22_GTGAGCGACCCT	37	Smith2021_Fetal_sample_h17	Smith2021	23	Smith2021_Fetal_sample_h17_1	8	16	Neuronal	Postmitotic	Inhibitory Neuron	SCGN.iN
homo17.07_w22_GCGAGATAATGT	37	Smith2021_Fetal_sample_h17	Smith2021	23	Smith2021_Fetal_sample_h17_1	6	22	Progenitor	Non-dividing	IPC	IPC
homo17.10_w22_GGGAACCACATG	37	Smith2021_Fetal_sample_h17	Smith2021	23	Smith2021_Fetal_sample_h17_1	31	11	Progenitor	Dividing	Div	Prog.Div1
homo17.08_w22_TTCTAATCAGCT	37	Smith2021_Fetal_sample_h17	Smith2021	23	Smith2021_Fetal_sample_h17_1	2	16	Neuronal	Postmitotic	Inhibitory Neuron	SCGN.iN
homo17.02_w22_ATGTCCGGAGTC	37	Smith2021_Fetal_sample_h17	Smith2021	23	Smith2021_Fetal_sample_h17_1	3	36	Neuronal	Postmitotic	Excitatory Neuron	Upper.CTTNBP2
homo17.08_w22_ACCACTCCTGGA	37	Smith2021_Fetal_sample_h17	Smith2021	23	Smith2021_Fetal_sample_h17_1	1	14	Neuronal	Postmitotic	Inhibitory Neuron	SST.iN
homo17.01_w22_AAGAATGTGATC	37	Smith2021_Fetal_sample_h17	Smith2021	23	Smith2021_Fetal_sample_h17_1	4	31	Neuronal	Postmitotic	Excitatory Neuron	EN.PCSK1N
homo17.06_w22_TCCACGATAACA	37	Smith2021_Fetal_sample_h17	Smith2021	23	Smith2021_Fetal_sample_h17_1	3	36	Neuronal	Postmitotic	Excitatory Neuron	Upper.CTTNBP2
homo17.02_w22_GAAGTTGTTTTG	37	Smith2021_Fetal_sample_h17	Smith2021	23	Smith2021_Fetal_sample_h17_1	16	7	Progenitor	Non-dividing	RG	tRG
homo17.03_w22_TTCGGTTATAGC	37	Smith2021_Fetal_sample_h17	Smith2021	23	Smith2021_Fetal_sample_h17_1	18	8	Progenitor	Non-dividing	RG	oRG.2
homo17.09_w22_ATGAGCCTGGCT	37	Smith2021_Fetal_sample_h17	Smith2021	23	Smith2021_Fetal_sample_h17_1	30	6	Nonneuronal	Non-dividing	OPC	OPC.EGFR
homo17.12_w22_TCCTCGAGATTA	37	Smith2021_Fetal_sample_h17	Smith2021	23	Smith2021_Fetal_sample_h17_1	3	36	Neuronal	Postmitotic	Excitatory Neuron	Upper.CTTNBP2
homo17.04_w22_CGTCCCGCCACA	37	Smith2021_Fetal_sample_h17	Smith2021	23	Smith2021_Fetal_sample_h17_1	3	36	Neuronal	Postmitotic	Excitatory Neuron	Upper.CTTNBP2
homo17.08_w22_GCGCCACGACAA	37	Smith2021_Fetal_sample_h17	Smith2021	23	Smith2021_Fetal_sample_h17_1	26	15	Neuronal	Postmitotic	Inhibitory Neuron	LHX6.iN
homo17.02_w22_TGATAATTCGCA	37	Smith2021_Fetal_sample_h17	Smith2021	23	Smith2021_Fetal_sample_h17_1	1	14	Neuronal	Postmitotic	Inhibitory Neuron	SST.iN
homo17.10_w22_AATAGGCCACGC	37	Smith2021_Fetal_sample_h17	Smith2021	23	Smith2021_Fetal_sample_h17_1	1	14	Neuronal	Postmitotic	Inhibitory Neuron	SST.iN
homo17.05_w22_GATCCAGATTAT	37	Smith2021_Fetal_sample_h17	Smith2021	23	Smith2021_Fetal_sample_h17_1	3	36	Neuronal	Postmitotic	Excitatory Neuron	Upper.CTTNBP2
homo17.07_w22_CACCTCGATTAT	37	Smith2021_Fetal_sample_h17	Smith2021	23	Smith2021_Fetal_sample_h17_1	2	16	Neuronal	Postmitotic	Inhibitory Neuron	SCGN.iN
homo17.05_w22_GTAGTCAACAAC	37	Smith2021_Fetal_sample_h17	Smith2021	23	Smith2021_Fetal_sample_h17_1	0	24	Neuronal	Postmitotic	Newborn Neuron	PALMD.NRP1
homo17.02_w22_AATACCGATATC	37	Smith2021_Fetal_sample_h17	Smith2021	23	Smith2021_Fetal_sample_h17_1	14	32	Neuronal	Postmitotic	Excitatory Neuron	EN.SYT4.NEFM
homo17.05_w22_GACTTTCATACA	37	Smith2021_Fetal_sample_h17	Smith2021	23	Smith2021_Fetal_sample_h17_1	2	16	Neuronal	Postmitotic	Inhibitory Neuron	SCGN.iN
homo17.05_w22_GCTAATTCGAGC	37	Smith2021_Fetal_sample_h17	Smith2021	23	Smith2021_Fetal_sample_h17_1	2	16	Neuronal	Postmitotic	Inhibitory Neuron	SCGN.iN
homo17.03_w22_TACCCCCCCTGT	37	Smith2021_Fetal_sample_h17	Smith2021	23	Smith2021_Fetal_sample_h17_1	3	36	Neuronal	Postmitotic	Excitatory Neuron	Upper.CTTNBP2
homo17.07_w22_GTCAAACGCTTT	37	Smith2021_Fetal_sample_h17	Smith2021	23	Smith2021_Fetal_sample_h17_1	1	14	Neuronal	Postmitotic	Inhibitory Neuron	SST.iN
homo17.02_w22_AATGACTCGAGC	37	Smith2021_Fetal_sample_h17	Smith2021	23	Smith2021_Fetal_sample_h17_1	3	36	Neuronal	Postmitotic	Excitatory Neuron	Upper.CTTNBP2
homo17.04_w22_TACGCCAACACC	37	Smith2021_Fetal_sample_h17	Smith2021	23	Smith2021_Fetal_sample_h17_1	0	24	Neuronal	Postmitotic	Newborn Neuron	PALMD.NRP1
homo17.05_w22_CGAAATTAATAG	37	Smith2021_Fetal_sample_h17	Smith2021	23	Smith2021_Fetal_sample_h17_1	8	16	Neuronal	Postmitotic	Inhibitory Neuron	SCGN.iN
homo17.09_w22_AGGACAGCATGT	37	Smith2021_Fetal_sample_h17	Smith2021	23	Smith2021_Fetal_sample_h17_1	2	16	Neuronal	Postmitotic	Inhibitory Neuron	SCGN.iN
homo17.08_w22_CCCGAAACTCCC	37	Smith2021_Fetal_sample_h17	Smith2021	23	Smith2021_Fetal_sample_h17_1	2	16	Neuronal	Postmitotic	Inhibitory Neuron	SCGN.iN
homo17.10_w22_CGAGTTGGCCAA	37	Smith2021_Fetal_sample_h17	Smith2021	23	Smith2021_Fetal_sample_h17_1	1	14	Neuronal	Postmitotic	Inhibitory Neuron	SST.iN
homo17.06_w22_GGGTAACCGTCC	37	Smith2021_Fetal_sample_h17	Smith2021	23	Smith2021_Fetal_sample_h17_1	3	36	Neuronal	Postmitotic	Excitatory Neuron	Upper.CTTNBP2
homo17.08_w22_GCCGAAGTTGCC	37	Smith2021_Fetal_sample_h17	Smith2021	23	Smith2021_Fetal_sample_h17_1	2	16	Neuronal	Postmitotic	Inhibitory Neuron	SCGN.iN
homo17.10_w22_GGATCGCGGGTC	37	Smith2021_Fetal_sample_h17	Smith2021	23	Smith2021_Fetal_sample_h17_1	3	36	Neuronal	Postmitotic	Excitatory Neuron	Upper.CTTNBP2
homo17.07_w22_TTAAAGACCTCA	37	Smith2021_Fetal_sample_h17	Smith2021	23	Smith2021_Fetal_sample_h17_1	3	36	Neuronal	Postmitotic	Excitatory Neuron	Upper.CTTNBP2
homo17.08_w22_TATTTGGTATAA	37	Smith2021_Fetal_sample_h17	Smith2021	23	Smith2021_Fetal_sample_h17_1	8	16	Neuronal	Postmitotic	Inhibitory Neuron	SCGN.iN
homo17.08_w22_CACTCAGCCGAT	37	Smith2021_Fetal_sample_h17	Smith2021	23	Smith2021_Fetal_sample_h17_1	2	16	Neuronal	Postmitotic	Inhibitory Neuron	SCGN.iN
homo17.01_w22_CACCGAGTGATA	37	Smith2021_Fetal_sample_h17	Smith2021	23	Smith2021_Fetal_sample_h17_1	14	32	Neuronal	Postmitotic	Excitatory Neuron	EN.SYT4.NEFM
homo17.07_w22_TAGCGCTCGGGG	37	Smith2021_Fetal_sample_h17	Smith2021	23	Smith2021_Fetal_sample_h17_1	0	24	Neuronal	Postmitotic	Newborn Neuron	PALMD.NRP1
homo17.02_w22_TCTATGTCCCGA	37	Smith2021_Fetal_sample_h17	Smith2021	23	Smith2021_Fetal_sample_h17_1	31	11	Progenitor	Dividing	Div	Prog.Div1
homo17.10_w22_CCAATTTCAAGG	37	Smith2021_Fetal_sample_h17	Smith2021	23	Smith2021_Fetal_sample_h17_1	1	14	Neuronal	Postmitotic	Inhibitory Neuron	SST.iN
homo17.05_w22_GACGCTCCGAAT	37	Smith2021_Fetal_sample_h17	Smith2021	23	Smith2021_Fetal_sample_h17_1	13	24	Neuronal	Postmitotic	Newborn Neuron	PALMD.NRP1
homo17.09_w22_CTGGAAATGCGC	37	Smith2021_Fetal_sample_h17	Smith2021	23	Smith2021_Fetal_sample_h17_1	1	14	Neuronal	Postmitotic	Inhibitory Neuron	SST.iN
homo17.02_w22_CTCGTGAAGCCC	37	Smith2021_Fetal_sample_h17	Smith2021	23	Smith2021_Fetal_sample_h17_1	4	31	Neuronal	Postmitotic	Excitatory Neuron	EN.PCSK1N
homo17.05_w22_TGCATGGCATTT	37	Smith2021_Fetal_sample_h17	Smith2021	23	Smith2021_Fetal_sample_h17_1	2	16	Neuronal	Postmitotic	Inhibitory Neuron	SCGN.iN
homo17.02_w22_AATCTAAGATTA	37	Smith2021_Fetal_sample_h17	Smith2021	23	Smith2021_Fetal_sample_h17_1	0	24	Neuronal	Postmitotic	Newborn Neuron	PALMD.NRP1
homo17.08_w22_TGTTCCCGTGGC	37	Smith2021_Fetal_sample_h17	Smith2021	23	Smith2021_Fetal_sample_h17_1	0	24	Neuronal	Postmitotic	Newborn Neuron	PALMD.NRP1
homo17.01_w22_TAAGCCTCGAAC	37	Smith2021_Fetal_sample_h17	Smith2021	23	Smith2021_Fetal_sample_h17_1	25	7	Progenitor	Non-dividing	RG	tRG
homo17.06_w22_GCACAGTCTTCG	37	Smith2021_Fetal_sample_h17	Smith2021	23	Smith2021_Fetal_sample_h17_1	0	24	Neuronal	Postmitotic	Newborn Neuron	PALMD.NRP1
homo17.03_w22_GTAGCCGTTGCA	37	Smith2021_Fetal_sample_h17	Smith2021	23	Smith2021_Fetal_sample_h17_1	31	11	Progenitor	Dividing	Div	Prog.Div1
homo17.08_w22_TGAGGTGTATGA	37	Smith2021_Fetal_sample_h17	Smith2021	23	Smith2021_Fetal_sample_h17_1	1	14	Neuronal	Postmitotic	Inhibitory Neuron	SST.iN
homo17.02_w22_TAAACGACATGT	37	Smith2021_Fetal_sample_h17	Smith2021	23	Smith2021_Fetal_sample_h17_1	0	24	Neuronal	Postmitotic	Newborn Neuron	PALMD.NRP1
homo17.08_w22_GAATGTATTCGG	37	Smith2021_Fetal_sample_h17	Smith2021	23	Smith2021_Fetal_sample_h17_1	1	14	Neuronal	Postmitotic	Inhibitory Neuron	SST.iN
homo17.02_w22_CAGTCCGGTAGG	37	Smith2021_Fetal_sample_h17	Smith2021	23	Smith2021_Fetal_sample_h17_1	31	11	Progenitor	Dividing	Div	Prog.Div1
homo17.10_w22_CCAAGCACGCAC	37	Smith2021_Fetal_sample_h17	Smith2021	23	Smith2021_Fetal_sample_h17_1	28	2	Progenitor	Non-dividing	OPC	OPC.1
homo17.08_w22_GTGCTTGCGATG	37	Smith2021_Fetal_sample_h17	Smith2021	23	Smith2021_Fetal_sample_h17_1	0	24	Neuronal	Postmitotic	Newborn Neuron	PALMD.NRP1
homo17.02_w22_CGCTAACTAGGC	37	Smith2021_Fetal_sample_h17	Smith2021	23	Smith2021_Fetal_sample_h17_1	7	28	Neuronal	Postmitotic	Excitatory Neuron	EN.NPY.RUNX1T1
homo17.08_w22_GGTAGATGACAG	37	Smith2021_Fetal_sample_h17	Smith2021	23	Smith2021_Fetal_sample_h17_1	2	16	Neuronal	Postmitotic	Inhibitory Neuron	SCGN.iN
homo17.02_w22_ATCCCACTCCTG	37	Smith2021_Fetal_sample_h17	Smith2021	23	Smith2021_Fetal_sample_h17_1	1	14	Neuronal	Postmitotic	Inhibitory Neuron	SST.iN
homo17.03_w22_TGTAGCCCGTAA	37	Smith2021_Fetal_sample_h17	Smith2021	23	Smith2021_Fetal_sample_h17_1	17	8	Progenitor	Non-dividing	RG	oRG.2
homo17.08_w22_TATGAGACCTCC	37	Smith2021_Fetal_sample_h17	Smith2021	23	Smith2021_Fetal_sample_h17_1	2	16	Neuronal	Postmitotic	Inhibitory Neuron	SCGN.iN
homo17.06_w22_TTGCGCGCGGCC	37	Smith2021_Fetal_sample_h17	Smith2021	23	Smith2021_Fetal_sample_h17_1	2	16	Neuronal	Postmitotic	Inhibitory Neuron	SCGN.iN
homo17.09_w22_CTCATACCTAAC	37	Smith2021_Fetal_sample_h17	Smith2021	23	Smith2021_Fetal_sample_h17_1	0	24	Neuronal	Postmitotic	Newborn Neuron	PALMD.NRP1
homo17.06_w22_CGGGGCGTGACC	37	Smith2021_Fetal_sample_h17	Smith2021	23	Smith2021_Fetal_sample_h17_1	8	16	Neuronal	Postmitotic	Inhibitory Neuron	SCGN.iN
homo17.02_w22_AGCACGAGATTG	37	Smith2021_Fetal_sample_h17	Smith2021	23	Smith2021_Fetal_sample_h17_1	0	24	Neuronal	Postmitotic	Newborn Neuron	PALMD.NRP1
homo17.08_w22_TAGTCCTCGAGT	37	Smith2021_Fetal_sample_h17	Smith2021	23	Smith2021_Fetal_sample_h17_1	28	2	Progenitor	Non-dividing	OPC	OPC.1
homo17.08_w22_CCCCCGGCAATG	37	Smith2021_Fetal_sample_h17	Smith2021	23	Smith2021_Fetal_sample_h17_1	1	14	Neuronal	Postmitotic	Inhibitory Neuron	SST.iN
homo17.04_w22_TATACAGTGTGT	37	Smith2021_Fetal_sample_h17	Smith2021	23	Smith2021_Fetal_sample_h17_1	58	10	Progenitor	Dividing	OPC.div	OPC.div
homo17.12_w22_TCTAAGAGCCGA	37	Smith2021_Fetal_sample_h17	Smith2021	23	Smith2021_Fetal_sample_h17_1	5	26	Neuronal	Postmitotic	Excitatory Neuron	Deep Layer
homo17.08_w22_CCGTGTCATATC	37	Smith2021_Fetal_sample_h17	Smith2021	23	Smith2021_Fetal_sample_h17_1	1	14	Neuronal	Postmitotic	Inhibitory Neuron	SST.iN
homo17.08_w22_TCTCCGACCGTG	37	Smith2021_Fetal_sample_h17	Smith2021	23	Smith2021_Fetal_sample_h17_1	2	16	Neuronal	Postmitotic	Inhibitory Neuron	SCGN.iN
homo17.06_w22_AAAGTGGCCAGG	37	Smith2021_Fetal_sample_h17	Smith2021	23	Smith2021_Fetal_sample_h17_1	0	24	Neuronal	Postmitotic	Newborn Neuron	PALMD.NRP1
homo17.06_w22_CTTAACATACCA	37	Smith2021_Fetal_sample_h17	Smith2021	23	Smith2021_Fetal_sample_h17_1	1	14	Neuronal	Postmitotic	Inhibitory Neuron	SST.iN
homo17.09_w22_CCAACGCGCCGT	37	Smith2021_Fetal_sample_h17	Smith2021	23	Smith2021_Fetal_sample_h17_1	2	16	Neuronal	Postmitotic	Inhibitory Neuron	SCGN.iN
homo17.09_w22_CGGTCAGTCCAA	37	Smith2021_Fetal_sample_h17	Smith2021	23	Smith2021_Fetal_sample_h17_1	2	16	Neuronal	Postmitotic	Inhibitory Neuron	SCGN.iN
homo17.12_w22_AGGTGCATCCCT	37	Smith2021_Fetal_sample_h17	Smith2021	23	Smith2021_Fetal_sample_h17_1	3	36	Neuronal	Postmitotic	Excitatory Neuron	Upper.CTTNBP2
homo17.05_w22_AGTAGGAGTGAT	37	Smith2021_Fetal_sample_h17	Smith2021	23	Smith2021_Fetal_sample_h17_1	0	24	Neuronal	Postmitotic	Newborn Neuron	PALMD.NRP1
homo17.10_w22_CGGCGCTATAAC	37	Smith2021_Fetal_sample_h17	Smith2021	23	Smith2021_Fetal_sample_h17_1	2	16	Neuronal	Postmitotic	Inhibitory Neuron	SCGN.iN
homo17.08_w22_ACCCTTCGTAGA	37	Smith2021_Fetal_sample_h17	Smith2021	23	Smith2021_Fetal_sample_h17_1	2	16	Neuronal	Postmitotic	Inhibitory Neuron	SCGN.iN
homo17.10_w22_TTGAGCTATAGG	37	Smith2021_Fetal_sample_h17	Smith2021	23	Smith2021_Fetal_sample_h17_1	10	35	Neuronal	Postmitotic	Excitatory Neuron	EN.LIMCH1
homo17.05_w22_TAGGCCGATTAG	37	Smith2021_Fetal_sample_h17	Smith2021	23	Smith2021_Fetal_sample_h17_1	1	14	Neuronal	Postmitotic	Inhibitory Neuron	SST.iN
homo17.05_w22_GTGGAGATTGTT	37	Smith2021_Fetal_sample_h17	Smith2021	23	Smith2021_Fetal_sample_h17_1	2	16	Neuronal	Postmitotic	Inhibitory Neuron	SCGN.iN
homo17.08_w22_ACGGCTCAGTGT	37	Smith2021_Fetal_sample_h17	Smith2021	23	Smith2021_Fetal_sample_h17_1	1	14	Neuronal	Postmitotic	Inhibitory Neuron	SST.iN
homo17.01_w22_AAGTACTAGTAG	37	Smith2021_Fetal_sample_h17	Smith2021	23	Smith2021_Fetal_sample_h17_1	27	11	Progenitor	Dividing	Div	Prog.Div1
homo17.07_w22_CTCCTTGGGAGC	37	Smith2021_Fetal_sample_h17	Smith2021	23	Smith2021_Fetal_sample_h17_1	0	24	Neuronal	Postmitotic	Newborn Neuron	PALMD.NRP1
homo17.07_w22_GTCGCGCGTGTT	37	Smith2021_Fetal_sample_h17	Smith2021	23	Smith2021_Fetal_sample_h17_1	3	36	Neuronal	Postmitotic	Excitatory Neuron	Upper.CTTNBP2
homo17.05_w22_AACGCCCTGCTT	37	Smith2021_Fetal_sample_h17	Smith2021	23	Smith2021_Fetal_sample_h17_1	1	14	Neuronal	Postmitotic	Inhibitory Neuron	SST.iN
homo17.08_w22_GACTGCTGTGAG	37	Smith2021_Fetal_sample_h17	Smith2021	23	Smith2021_Fetal_sample_h17_1	2	16	Neuronal	Postmitotic	Inhibitory Neuron	SCGN.iN
homo17.09_w22_TCGAGTTAGCAG	37	Smith2021_Fetal_sample_h17	Smith2021	23	Smith2021_Fetal_sample_h17_1	17	8	Progenitor	Non-dividing	RG	oRG.2
homo17.05_w22_CGCCTCACCCTA	37	Smith2021_Fetal_sample_h17	Smith2021	23	Smith2021_Fetal_sample_h17_1	3	36	Neuronal	Postmitotic	Excitatory Neuron	Upper.CTTNBP2
homo17.02_w22_CCAGCCTGGCGC	37	Smith2021_Fetal_sample_h17	Smith2021	23	Smith2021_Fetal_sample_h17_1	4	31	Neuronal	Postmitotic	Excitatory Neuron	EN.PCSK1N
homo17.06_w22_GTTTTAAGACCC	37	Smith2021_Fetal_sample_h17	Smith2021	23	Smith2021_Fetal_sample_h17_1	0	24	Neuronal	Postmitotic	Newborn Neuron	PALMD.NRP1
homo17.09_w22_TCCTGACAGCGT	37	Smith2021_Fetal_sample_h17	Smith2021	23	Smith2021_Fetal_sample_h17_1	2	16	Neuronal	Postmitotic	Inhibitory Neuron	SCGN.iN
homo17.05_w22_CTCATTAATATC	37	Smith2021_Fetal_sample_h17	Smith2021	23	Smith2021_Fetal_sample_h17_1	3	36	Neuronal	Postmitotic	Excitatory Neuron	Upper.CTTNBP2
homo17.02_w22_TATTCCGTTGTC	37	Smith2021_Fetal_sample_h17	Smith2021	23	Smith2021_Fetal_sample_h17_1	14	32	Neuronal	Postmitotic	Excitatory Neuron	EN.SYT4.NEFM
homo17.10_w22_CCTTCATACACA	37	Smith2021_Fetal_sample_h17	Smith2021	23	Smith2021_Fetal_sample_h17_1	8	16	Neuronal	Postmitotic	Inhibitory Neuron	SCGN.iN
homo17.02_w22_AACTCCCTAACG	37	Smith2021_Fetal_sample_h17	Smith2021	23	Smith2021_Fetal_sample_h17_1	23	12	Progenitor	Dividing	Div	Prog.Div2
homo17.07_w22_TCCGGCAAGACG	37	Smith2021_Fetal_sample_h17	Smith2021	23	Smith2021_Fetal_sample_h17_1	3	36	Neuronal	Postmitotic	Excitatory Neuron	Upper.CTTNBP2
homo17.10_w22_GGCGCCTATCCG	37	Smith2021_Fetal_sample_h17	Smith2021	23	Smith2021_Fetal_sample_h17_1	2	16	Neuronal	Postmitotic	Inhibitory Neuron	SCGN.iN
homo17.08_w22_GGAGCGGGCACT	37	Smith2021_Fetal_sample_h17	Smith2021	23	Smith2021_Fetal_sample_h17_1	1	14	Neuronal	Postmitotic	Inhibitory Neuron	SST.iN
homo17.08_w22_CTAGCCCCGTAC	37	Smith2021_Fetal_sample_h17	Smith2021	23	Smith2021_Fetal_sample_h17_1	17	8	Progenitor	Non-dividing	RG	oRG.2
homo17.04_w22_AGTGTCGCATGA	37	Smith2021_Fetal_sample_h17	Smith2021	23	Smith2021_Fetal_sample_h17_1	16	7	Progenitor	Non-dividing	RG	tRG
homo17.04_w22_CGGCAGCTTTGT	37	Smith2021_Fetal_sample_h17	Smith2021	23	Smith2021_Fetal_sample_h17_1	0	24	Neuronal	Postmitotic	Newborn Neuron	PALMD.NRP1
homo17.06_w22_TAACCCAGTAGC	37	Smith2021_Fetal_sample_h17	Smith2021	23	Smith2021_Fetal_sample_h17_1	2	16	Neuronal	Postmitotic	Inhibitory Neuron	SCGN.iN
homo17.04_w22_GTGCCATCCATG	37	Smith2021_Fetal_sample_h17	Smith2021	23	Smith2021_Fetal_sample_h17_1	0	24	Neuronal	Postmitotic	Newborn Neuron	PALMD.NRP1
homo17.05_w22_GGCCCATCTAAC	37	Smith2021_Fetal_sample_h17	Smith2021	23	Smith2021_Fetal_sample_h17_1	1	14	Neuronal	Postmitotic	Inhibitory Neuron	SST.iN
homo17.05_w22_GTGAACATGCAA	37	Smith2021_Fetal_sample_h17	Smith2021	23	Smith2021_Fetal_sample_h17_1	4	31	Neuronal	Postmitotic	Excitatory Neuron	EN.PCSK1N
homo17.08_w22_CTGTTGAAAGAA	37	Smith2021_Fetal_sample_h17	Smith2021	23	Smith2021_Fetal_sample_h17_1	17	8	Progenitor	Non-dividing	RG	oRG.2
homo17.08_w22_CACAGCTGTATC	37	Smith2021_Fetal_sample_h17	Smith2021	23	Smith2021_Fetal_sample_h17_1	47	4	Progenitor	Non-dividing	RG	oRG.1
homo17.03_w22_TGAACACCTAGT	37	Smith2021_Fetal_sample_h17	Smith2021	23	Smith2021_Fetal_sample_h17_1	3	36	Neuronal	Postmitotic	Excitatory Neuron	Upper.CTTNBP2
homo17.07_w22_ACAGAGACGCAC	37	Smith2021_Fetal_sample_h17	Smith2021	23	Smith2021_Fetal_sample_h17_1	1	14	Neuronal	Postmitotic	Inhibitory Neuron	SST.iN
homo17.04_w22_TGTTAACGGAGC	37	Smith2021_Fetal_sample_h17	Smith2021	23	Smith2021_Fetal_sample_h17_1	0	24	Neuronal	Postmitotic	Newborn Neuron	PALMD.NRP1
homo17.07_w22_CCTTATCGTCCA	37	Smith2021_Fetal_sample_h17	Smith2021	23	Smith2021_Fetal_sample_h17_1	24	23	Neuronal	Postmitotic	Newborn Neuron	Upper.BHLHE22
homo17.05_w22_TATACACGCGCA	37	Smith2021_Fetal_sample_h17	Smith2021	23	Smith2021_Fetal_sample_h17_1	1	14	Neuronal	Postmitotic	Inhibitory Neuron	SST.iN
homo17.02_w22_GACTGACCGGAC	37	Smith2021_Fetal_sample_h17	Smith2021	23	Smith2021_Fetal_sample_h17_1	3	36	Neuronal	Postmitotic	Excitatory Neuron	Upper.CTTNBP2
homo17.07_w22_ACGACATGTCTG	37	Smith2021_Fetal_sample_h17	Smith2021	23	Smith2021_Fetal_sample_h17_1	4	31	Neuronal	Postmitotic	Excitatory Neuron	EN.PCSK1N
homo17.03_w22_TGTAGCCTTCCT	37	Smith2021_Fetal_sample_h17	Smith2021	23	Smith2021_Fetal_sample_h17_1	28	2	Progenitor	Non-dividing	OPC	OPC.1
homo17.01_w22_GCAGACCCATCG	37	Smith2021_Fetal_sample_h17	Smith2021	23	Smith2021_Fetal_sample_h17_1	7	28	Neuronal	Postmitotic	Excitatory Neuron	EN.NPY.RUNX1T1
homo17.08_w22_ACCAGCTTCTCG	37	Smith2021_Fetal_sample_h17	Smith2021	23	Smith2021_Fetal_sample_h17_1	28	2	Progenitor	Non-dividing	OPC	OPC.1
homo17.02_w22_TTGCCCCCCGGC	37	Smith2021_Fetal_sample_h17	Smith2021	23	Smith2021_Fetal_sample_h17_1	16	7	Progenitor	Non-dividing	RG	tRG
homo17.02_w22_AGTACGGAGGGG	37	Smith2021_Fetal_sample_h17	Smith2021	23	Smith2021_Fetal_sample_h17_1	37	13	Progenitor	Dividing	RG.div	RG.div
homo17.07_w22_CCATCATTGTCA	37	Smith2021_Fetal_sample_h17	Smith2021	23	Smith2021_Fetal_sample_h17_1	0	24	Neuronal	Postmitotic	Newborn Neuron	PALMD.NRP1
homo17.06_w22_ATGTTGGTAGCC	37	Smith2021_Fetal_sample_h17	Smith2021	23	Smith2021_Fetal_sample_h17_1	3	36	Neuronal	Postmitotic	Excitatory Neuron	Upper.CTTNBP2
homo17.02_w22_CTCGCTTGCGCG	37	Smith2021_Fetal_sample_h17	Smith2021	23	Smith2021_Fetal_sample_h17_1	14	32	Neuronal	Postmitotic	Excitatory Neuron	EN.SYT4.NEFM
homo17.07_w22_ATCTTATGTTGT	37	Smith2021_Fetal_sample_h17	Smith2021	23	Smith2021_Fetal_sample_h17_1	6	22	Progenitor	Non-dividing	IPC	IPC
homo17.05_w22_AGTTGGTATTCG	37	Smith2021_Fetal_sample_h17	Smith2021	23	Smith2021_Fetal_sample_h17_1	1	14	Neuronal	Postmitotic	Inhibitory Neuron	SST.iN
homo17.09_w22_CCAAACCCATAA	37	Smith2021_Fetal_sample_h17	Smith2021	23	Smith2021_Fetal_sample_h17_1	0	24	Neuronal	Postmitotic	Newborn Neuron	PALMD.NRP1
homo17.01_w22_CTCGCGCCGAAA	37	Smith2021_Fetal_sample_h17	Smith2021	23	Smith2021_Fetal_sample_h17_1	14	32	Neuronal	Postmitotic	Excitatory Neuron	EN.SYT4.NEFM
homo17.09_w22_TGCAACACACCG	37	Smith2021_Fetal_sample_h17	Smith2021	23	Smith2021_Fetal_sample_h17_1	1	14	Neuronal	Postmitotic	Inhibitory Neuron	SST.iN
homo17.08_w22_CACGCATATCTT	37	Smith2021_Fetal_sample_h17	Smith2021	23	Smith2021_Fetal_sample_h17_1	2	16	Neuronal	Postmitotic	Inhibitory Neuron	SCGN.iN
homo17.01_w22_CGAGCCAGACTC	37	Smith2021_Fetal_sample_h17	Smith2021	23	Smith2021_Fetal_sample_h17_1	37	13	Progenitor	Dividing	RG.div	RG.div
homo17.02_w22_GCGATTAAATAG	37	Smith2021_Fetal_sample_h17	Smith2021	23	Smith2021_Fetal_sample_h17_1	23	12	Progenitor	Dividing	Div	Prog.Div2
homo17.02_w22_GTGCGTGACTTA	37	Smith2021_Fetal_sample_h17	Smith2021	23	Smith2021_Fetal_sample_h17_1	52	12	Progenitor	Dividing	Div	Prog.Div2
homo17.02_w22_GCCTTGTCCCAT	37	Smith2021_Fetal_sample_h17	Smith2021	23	Smith2021_Fetal_sample_h17_1	28	2	Progenitor	Non-dividing	OPC	OPC.1
homo17.06_w22_GGGTACGTAGTA	37	Smith2021_Fetal_sample_h17	Smith2021	23	Smith2021_Fetal_sample_h17_1	1	14	Neuronal	Postmitotic	Inhibitory Neuron	SST.iN
homo17.02_w22_CTATTGGCATCA	37	Smith2021_Fetal_sample_h17	Smith2021	23	Smith2021_Fetal_sample_h17_1	1	14	Neuronal	Postmitotic	Inhibitory Neuron	SST.iN
homo17.05_w22_CCGGTATACGAT	37	Smith2021_Fetal_sample_h17	Smith2021	23	Smith2021_Fetal_sample_h17_1	2	16	Neuronal	Postmitotic	Inhibitory Neuron	SCGN.iN
homo17.08_w22_AATGTGCAGAAC	37	Smith2021_Fetal_sample_h17	Smith2021	23	Smith2021_Fetal_sample_h17_1	2	16	Neuronal	Postmitotic	Inhibitory Neuron	SCGN.iN
homo17.03_w22_GGAGAAGTTGTT	37	Smith2021_Fetal_sample_h17	Smith2021	23	Smith2021_Fetal_sample_h17_1	37	13	Progenitor	Dividing	RG.div	RG.div
homo17.01_w22_TGGGTCGCATAC	37	Smith2021_Fetal_sample_h17	Smith2021	23	Smith2021_Fetal_sample_h17_1	17	8	Progenitor	Non-dividing	RG	oRG.2
homo17.07_w22_CGCCCCTCCTTG	37	Smith2021_Fetal_sample_h17	Smith2021	23	Smith2021_Fetal_sample_h17_1	2	16	Neuronal	Postmitotic	Inhibitory Neuron	SCGN.iN
homo17.04_w22_CCTACAACCGGG	37	Smith2021_Fetal_sample_h17	Smith2021	23	Smith2021_Fetal_sample_h17_1	0	24	Neuronal	Postmitotic	Newborn Neuron	PALMD.NRP1
homo17.05_w22_GGAGGGGCACTT	37	Smith2021_Fetal_sample_h17	Smith2021	23	Smith2021_Fetal_sample_h17_1	1	14	Neuronal	Postmitotic	Inhibitory Neuron	SST.iN
homo17.04_w22_CCACTCGCGACA	37	Smith2021_Fetal_sample_h17	Smith2021	23	Smith2021_Fetal_sample_h17_1	0	24	Neuronal	Postmitotic	Newborn Neuron	PALMD.NRP1
homo17.06_w22_CGGTCGTTCGCA	37	Smith2021_Fetal_sample_h17	Smith2021	23	Smith2021_Fetal_sample_h17_1	6	22	Progenitor	Non-dividing	IPC	IPC
homo17.04_w22_ACGAGTGCATCN	37	Smith2021_Fetal_sample_h17	Smith2021	23	Smith2021_Fetal_sample_h17_1	0	24	Neuronal	Postmitotic	Newborn Neuron	PALMD.NRP1
homo17.03_w22_CAACCGCGGATA	37	Smith2021_Fetal_sample_h17	Smith2021	23	Smith2021_Fetal_sample_h17_1	23	12	Progenitor	Dividing	Div	Prog.Div2
homo17.05_w22_CATAAGTAATTA	37	Smith2021_Fetal_sample_h17	Smith2021	23	Smith2021_Fetal_sample_h17_1	1	14	Neuronal	Postmitotic	Inhibitory Neuron	SST.iN
homo17.08_w22_AGAATAACATCT	37	Smith2021_Fetal_sample_h17	Smith2021	23	Smith2021_Fetal_sample_h17_1	0	24	Neuronal	Postmitotic	Newborn Neuron	PALMD.NRP1
homo17.02_w22_TGTAACTCTTAT	37	Smith2021_Fetal_sample_h17	Smith2021	23	Smith2021_Fetal_sample_h17_1	4	31	Neuronal	Postmitotic	Excitatory Neuron	EN.PCSK1N
homo17.08_w22_GTGTTACACTAG	37	Smith2021_Fetal_sample_h17	Smith2021	23	Smith2021_Fetal_sample_h17_1	6	22	Progenitor	Non-dividing	IPC	IPC
homo17.06_w22_TGGCTCCTTGGG	37	Smith2021_Fetal_sample_h17	Smith2021	23	Smith2021_Fetal_sample_h17_1	1	14	Neuronal	Postmitotic	Inhibitory Neuron	SST.iN
homo17.07_w22_TGTCCGTCTATC	37	Smith2021_Fetal_sample_h17	Smith2021	23	Smith2021_Fetal_sample_h17_1	1	14	Neuronal	Postmitotic	Inhibitory Neuron	SST.iN
homo17.07_w22_CGCTGATGTGTC	37	Smith2021_Fetal_sample_h17	Smith2021	23	Smith2021_Fetal_sample_h17_1	8	16	Neuronal	Postmitotic	Inhibitory Neuron	SCGN.iN
homo17.10_w22_GCAAGGGGCCTT	37	Smith2021_Fetal_sample_h17	Smith2021	23	Smith2021_Fetal_sample_h17_1	6	22	Progenitor	Non-dividing	IPC	IPC
homo17.01_w22_ATTGAGATGACA	37	Smith2021_Fetal_sample_h17	Smith2021	23	Smith2021_Fetal_sample_h17_1	14	32	Neuronal	Postmitotic	Excitatory Neuron	EN.SYT4.NEFM
homo17.05_w22_TAGAAATCCATG	37	Smith2021_Fetal_sample_h17	Smith2021	23	Smith2021_Fetal_sample_h17_1	2	16	Neuronal	Postmitotic	Inhibitory Neuron	SCGN.iN
homo17.08_w22_AGCAGAGGTTCA	37	Smith2021_Fetal_sample_h17	Smith2021	23	Smith2021_Fetal_sample_h17_1	30	6	Nonneuronal	Non-dividing	OPC	OPC.EGFR
homo17.08_w22_GACGCCAGTACT	37	Smith2021_Fetal_sample_h17	Smith2021	23	Smith2021_Fetal_sample_h17_1	1	14	Neuronal	Postmitotic	Inhibitory Neuron	SST.iN
homo17.07_w22_TGAGGATGCTTG	37	Smith2021_Fetal_sample_h17	Smith2021	23	Smith2021_Fetal_sample_h17_1	3	36	Neuronal	Postmitotic	Excitatory Neuron	Upper.CTTNBP2
homo17.05_w22_TACAGCCTCTAA	37	Smith2021_Fetal_sample_h17	Smith2021	23	Smith2021_Fetal_sample_h17_1	2	16	Neuronal	Postmitotic	Inhibitory Neuron	SCGN.iN
homo17.06_w22_CGTAAGATGTGC	37	Smith2021_Fetal_sample_h17	Smith2021	23	Smith2021_Fetal_sample_h17_1	3	36	Neuronal	Postmitotic	Excitatory Neuron	Upper.CTTNBP2
homo17.06_w22_GACTGAGAGAAC	37	Smith2021_Fetal_sample_h17	Smith2021	23	Smith2021_Fetal_sample_h17_1	18	8	Progenitor	Non-dividing	RG	oRG.2
homo17.10_w22_CTAAACAACACG	37	Smith2021_Fetal_sample_h17	Smith2021	23	Smith2021_Fetal_sample_h17_1	6	22	Progenitor	Non-dividing	IPC	IPC
homo17.07_w22_CGGGACCAGATG	37	Smith2021_Fetal_sample_h17	Smith2021	23	Smith2021_Fetal_sample_h17_1	30	6	Nonneuronal	Non-dividing	OPC	OPC.EGFR
homo17.12_w22_AGTAATTGATTC	37	Smith2021_Fetal_sample_h17	Smith2021	23	Smith2021_Fetal_sample_h17_1	30	6	Nonneuronal	Non-dividing	OPC	OPC.EGFR
homo17.10_w22_CTGTCATAGGGA	37	Smith2021_Fetal_sample_h17	Smith2021	23	Smith2021_Fetal_sample_h17_1	3	36	Neuronal	Postmitotic	Excitatory Neuron	Upper.CTTNBP2
homo17.09_w22_CCTCCATGCTGA	37	Smith2021_Fetal_sample_h17	Smith2021	23	Smith2021_Fetal_sample_h17_1	2	16	Neuronal	Postmitotic	Inhibitory Neuron	SCGN.iN
homo17.05_w22_TGCCTTTTGTTT	37	Smith2021_Fetal_sample_h17	Smith2021	23	Smith2021_Fetal_sample_h17_1	2	16	Neuronal	Postmitotic	Inhibitory Neuron	SCGN.iN
homo17.04_w22_AATGGGAACCAC	37	Smith2021_Fetal_sample_h17	Smith2021	23	Smith2021_Fetal_sample_h17_1	3	36	Neuronal	Postmitotic	Excitatory Neuron	Upper.CTTNBP2
homo17.09_w22_GCTCAGACGAGA	37	Smith2021_Fetal_sample_h17	Smith2021	23	Smith2021_Fetal_sample_h17_1	6	22	Progenitor	Non-dividing	IPC	IPC
homo17.05_w22_GAGGTTTTCGTA	37	Smith2021_Fetal_sample_h17	Smith2021	23	Smith2021_Fetal_sample_h17_1	1	14	Neuronal	Postmitotic	Inhibitory Neuron	SST.iN
homo17.08_w22_TTGGTACATGAC	37	Smith2021_Fetal_sample_h17	Smith2021	23	Smith2021_Fetal_sample_h17_1	1	14	Neuronal	Postmitotic	Inhibitory Neuron	SST.iN
homo17.10_w22_CTACCACCTCGG	37	Smith2021_Fetal_sample_h17	Smith2021	23	Smith2021_Fetal_sample_h17_1	0	24	Neuronal	Postmitotic	Newborn Neuron	PALMD.NRP1
homo17.07_w22_CGTCATTGTAGA	37	Smith2021_Fetal_sample_h17	Smith2021	23	Smith2021_Fetal_sample_h17_1	56	47	Neuronal	Postmitotic	Excitatory Neuron	EN.TSHZ2.ALCAM
homo17.05_w22_GGCCGTACCCGC	37	Smith2021_Fetal_sample_h17	Smith2021	23	Smith2021_Fetal_sample_h17_1	6	22	Progenitor	Non-dividing	IPC	IPC
homo17.02_w22_CACACAATATCC	37	Smith2021_Fetal_sample_h17	Smith2021	23	Smith2021_Fetal_sample_h17_1	14	32	Neuronal	Postmitotic	Excitatory Neuron	EN.SYT4.NEFM
homo17.09_w22_GTGAGTTATCTT	37	Smith2021_Fetal_sample_h17	Smith2021	23	Smith2021_Fetal_sample_h17_1	1	14	Neuronal	Postmitotic	Inhibitory Neuron	SST.iN
homo17.06_w22_GCACTTAGCATT	37	Smith2021_Fetal_sample_h17	Smith2021	23	Smith2021_Fetal_sample_h17_1	1	14	Neuronal	Postmitotic	Inhibitory Neuron	SST.iN
homo17.04_w22_ATGAGGCTCCAT	37	Smith2021_Fetal_sample_h17	Smith2021	23	Smith2021_Fetal_sample_h17_1	14	32	Neuronal	Postmitotic	Excitatory Neuron	EN.SYT4.NEFM
homo17.06_w22_CCATTTTACATA	37	Smith2021_Fetal_sample_h17	Smith2021	23	Smith2021_Fetal_sample_h17_1	0	24	Neuronal	Postmitotic	Newborn Neuron	PALMD.NRP1
homo17.06_w22_AGTAGGTTAGTT	37	Smith2021_Fetal_sample_h17	Smith2021	23	Smith2021_Fetal_sample_h17_1	8	16	Neuronal	Postmitotic	Inhibitory Neuron	SCGN.iN
homo17.08_w22_CGTCAGCATTCN	37	Smith2021_Fetal_sample_h17	Smith2021	23	Smith2021_Fetal_sample_h17_1	3	36	Neuronal	Postmitotic	Excitatory Neuron	Upper.CTTNBP2
homo17.05_w22_GCATGTAGAGTG	37	Smith2021_Fetal_sample_h17	Smith2021	23	Smith2021_Fetal_sample_h17_1	2	16	Neuronal	Postmitotic	Inhibitory Neuron	SCGN.iN
homo17.04_w22_AGTCTAGATGCC	37	Smith2021_Fetal_sample_h17	Smith2021	23	Smith2021_Fetal_sample_h17_1	14	32	Neuronal	Postmitotic	Excitatory Neuron	EN.SYT4.NEFM
homo17.08_w22_ACACTGAATTAG	37	Smith2021_Fetal_sample_h17	Smith2021	23	Smith2021_Fetal_sample_h17_1	17	8	Progenitor	Non-dividing	RG	oRG.2
homo17.09_w22_GGACGCGCCATA	37	Smith2021_Fetal_sample_h17	Smith2021	23	Smith2021_Fetal_sample_h17_1	3	36	Neuronal	Postmitotic	Excitatory Neuron	Upper.CTTNBP2
homo17.07_w22_TTGCTCTCGTAA	37	Smith2021_Fetal_sample_h17	Smith2021	23	Smith2021_Fetal_sample_h17_1	2	16	Neuronal	Postmitotic	Inhibitory Neuron	SCGN.iN
homo17.10_w22_TCCAGATATAGG	37	Smith2021_Fetal_sample_h17	Smith2021	23	Smith2021_Fetal_sample_h17_1	3	36	Neuronal	Postmitotic	Excitatory Neuron	Upper.CTTNBP2
homo17.07_w22_TATAATTTAGGC	37	Smith2021_Fetal_sample_h17	Smith2021	23	Smith2021_Fetal_sample_h17_1	30	6	Nonneuronal	Non-dividing	OPC	OPC.EGFR
homo17.08_w22_TGCGGAGTATAG	37	Smith2021_Fetal_sample_h17	Smith2021	23	Smith2021_Fetal_sample_h17_1	1	14	Neuronal	Postmitotic	Inhibitory Neuron	SST.iN
homo17.04_w22_AAGAGCTAGGTC	37	Smith2021_Fetal_sample_h17	Smith2021	23	Smith2021_Fetal_sample_h17_1	1	14	Neuronal	Postmitotic	Inhibitory Neuron	SST.iN
homo17.05_w22_ACGATAAGGGTC	37	Smith2021_Fetal_sample_h17	Smith2021	23	Smith2021_Fetal_sample_h17_1	4	31	Neuronal	Postmitotic	Excitatory Neuron	EN.PCSK1N
homo17.05_w22_CCTTCGATCAGG	37	Smith2021_Fetal_sample_h17	Smith2021	23	Smith2021_Fetal_sample_h17_1	3	36	Neuronal	Postmitotic	Excitatory Neuron	Upper.CTTNBP2
homo17.05_w22_GCTTGTTAGGCC	37	Smith2021_Fetal_sample_h17	Smith2021	23	Smith2021_Fetal_sample_h17_1	0	24	Neuronal	Postmitotic	Newborn Neuron	PALMD.NRP1
homo17.06_w22_ACAGATGCGATG	37	Smith2021_Fetal_sample_h17	Smith2021	23	Smith2021_Fetal_sample_h17_1	3	36	Neuronal	Postmitotic	Excitatory Neuron	Upper.CTTNBP2
homo17.04_w22_CAAATAGCCAGC	37	Smith2021_Fetal_sample_h17	Smith2021	23	Smith2021_Fetal_sample_h17_1	3	36	Neuronal	Postmitotic	Excitatory Neuron	Upper.CTTNBP2
homo17.06_w22_AAGACACTACGC	37	Smith2021_Fetal_sample_h17	Smith2021	23	Smith2021_Fetal_sample_h17_1	2	16	Neuronal	Postmitotic	Inhibitory Neuron	SCGN.iN
homo17.03_w22_GGTCCCGTTAAT	37	Smith2021_Fetal_sample_h17	Smith2021	23	Smith2021_Fetal_sample_h17_1	31	11	Progenitor	Dividing	Div	Prog.Div1
homo17.04_w22_CGGACAACGGCT	37	Smith2021_Fetal_sample_h17	Smith2021	23	Smith2021_Fetal_sample_h17_1	1	14	Neuronal	Postmitotic	Inhibitory Neuron	SST.iN
homo17.08_w22_TTACTAGAATAG	37	Smith2021_Fetal_sample_h17	Smith2021	23	Smith2021_Fetal_sample_h17_1	18	8	Progenitor	Non-dividing	RG	oRG.2
homo17.05_w22_GGGATACTACTA	37	Smith2021_Fetal_sample_h17	Smith2021	23	Smith2021_Fetal_sample_h17_1	2	16	Neuronal	Postmitotic	Inhibitory Neuron	SCGN.iN
homo17.07_w22_CTGACACATCGA	37	Smith2021_Fetal_sample_h17	Smith2021	23	Smith2021_Fetal_sample_h17_1	8	16	Neuronal	Postmitotic	Inhibitory Neuron	SCGN.iN
homo17.04_w22_AACATGAGCAAG	37	Smith2021_Fetal_sample_h17	Smith2021	23	Smith2021_Fetal_sample_h17_1	16	7	Progenitor	Non-dividing	RG	tRG
homo17.06_w22_CCTGCATCAGAA	37	Smith2021_Fetal_sample_h17	Smith2021	23	Smith2021_Fetal_sample_h17_1	23	12	Progenitor	Dividing	Div	Prog.Div2
homo17.12_w22_CGCTTGTTGTAC	37	Smith2021_Fetal_sample_h17	Smith2021	23	Smith2021_Fetal_sample_h17_1	6	22	Progenitor	Non-dividing	IPC	IPC
homo17.05_w22_TTTCCGATTTCC	37	Smith2021_Fetal_sample_h17	Smith2021	23	Smith2021_Fetal_sample_h17_1	2	16	Neuronal	Postmitotic	Inhibitory Neuron	SCGN.iN
homo17.04_w22_TGTGGCGAAAGT	37	Smith2021_Fetal_sample_h17	Smith2021	23	Smith2021_Fetal_sample_h17_1	0	24	Neuronal	Postmitotic	Newborn Neuron	PALMD.NRP1
homo17.04_w22_GAAACTAAAGCT	37	Smith2021_Fetal_sample_h17	Smith2021	23	Smith2021_Fetal_sample_h17_1	0	24	Neuronal	Postmitotic	Newborn Neuron	PALMD.NRP1
homo17.05_w22_TCGAAATTAATA	37	Smith2021_Fetal_sample_h17	Smith2021	23	Smith2021_Fetal_sample_h17_1	1	14	Neuronal	Postmitotic	Inhibitory Neuron	SST.iN
homo17.10_w22_CCGAGCTGATTA	37	Smith2021_Fetal_sample_h17	Smith2021	23	Smith2021_Fetal_sample_h17_1	3	36	Neuronal	Postmitotic	Excitatory Neuron	Upper.CTTNBP2
homo17.02_w22_ACATAGGATTCT	37	Smith2021_Fetal_sample_h17	Smith2021	23	Smith2021_Fetal_sample_h17_1	0	24	Neuronal	Postmitotic	Newborn Neuron	PALMD.NRP1
homo17.05_w22_GTCGGACTGTGA	37	Smith2021_Fetal_sample_h17	Smith2021	23	Smith2021_Fetal_sample_h17_1	6	22	Progenitor	Non-dividing	IPC	IPC
homo17.04_w22_CACAGTTGTGAA	37	Smith2021_Fetal_sample_h17	Smith2021	23	Smith2021_Fetal_sample_h17_1	4	31	Neuronal	Postmitotic	Excitatory Neuron	EN.PCSK1N
homo17.06_w22_ATGGTCACCCGG	37	Smith2021_Fetal_sample_h17	Smith2021	23	Smith2021_Fetal_sample_h17_1	1	14	Neuronal	Postmitotic	Inhibitory Neuron	SST.iN
homo17.02_w22_TACCCCACGATC	37	Smith2021_Fetal_sample_h17	Smith2021	23	Smith2021_Fetal_sample_h17_1	28	2	Progenitor	Non-dividing	OPC	OPC.1
homo17.07_w22_TTCGAGCAAGCT	37	Smith2021_Fetal_sample_h17	Smith2021	23	Smith2021_Fetal_sample_h17_1	3	36	Neuronal	Postmitotic	Excitatory Neuron	Upper.CTTNBP2
homo17.06_w22_TAGCCGAATAGA	37	Smith2021_Fetal_sample_h17	Smith2021	23	Smith2021_Fetal_sample_h17_1	10	35	Neuronal	Postmitotic	Excitatory Neuron	EN.LIMCH1
homo17.08_w22_CTACAACAGACG	37	Smith2021_Fetal_sample_h17	Smith2021	23	Smith2021_Fetal_sample_h17_1	23	12	Progenitor	Dividing	Div	Prog.Div2
homo17.07_w22_GAGCTATGGTAG	37	Smith2021_Fetal_sample_h17	Smith2021	23	Smith2021_Fetal_sample_h17_1	3	36	Neuronal	Postmitotic	Excitatory Neuron	Upper.CTTNBP2
homo17.06_w22_GATCATGGTACT	37	Smith2021_Fetal_sample_h17	Smith2021	23	Smith2021_Fetal_sample_h17_1	30	6	Nonneuronal	Non-dividing	OPC	OPC.EGFR
homo17.05_w22_GATGCCCTGGCT	37	Smith2021_Fetal_sample_h17	Smith2021	23	Smith2021_Fetal_sample_h17_1	25	7	Progenitor	Non-dividing	RG	tRG
homo17.04_w22_TGACATCGGGCA	37	Smith2021_Fetal_sample_h17	Smith2021	23	Smith2021_Fetal_sample_h17_1	55	13	Progenitor	Dividing	RG.div	RG.div
homo17.01_w22_CCTTTCGGAGCT	37	Smith2021_Fetal_sample_h17	Smith2021	23	Smith2021_Fetal_sample_h17_1	31	11	Progenitor	Dividing	Div	Prog.Div1
homo17.08_w22_ACGGGATTCGTG	37	Smith2021_Fetal_sample_h17	Smith2021	23	Smith2021_Fetal_sample_h17_1	3	36	Neuronal	Postmitotic	Excitatory Neuron	Upper.CTTNBP2
homo17.08_w22_CCAGCCGATCTG	37	Smith2021_Fetal_sample_h17	Smith2021	23	Smith2021_Fetal_sample_h17_1	40	14	Neuronal	Postmitotic	Inhibitory Neuron	SST.iN
homo17.07_w22_TAGTAGACGTTG	37	Smith2021_Fetal_sample_h17	Smith2021	23	Smith2021_Fetal_sample_h17_1	1	14	Neuronal	Postmitotic	Inhibitory Neuron	SST.iN
homo17.04_w22_GACCTTTCCCAC	37	Smith2021_Fetal_sample_h17	Smith2021	23	Smith2021_Fetal_sample_h17_1	3	36	Neuronal	Postmitotic	Excitatory Neuron	Upper.CTTNBP2
homo17.02_w22_TTGCCCACAACC	37	Smith2021_Fetal_sample_h17	Smith2021	23	Smith2021_Fetal_sample_h17_1	0	24	Neuronal	Postmitotic	Newborn Neuron	PALMD.NRP1
homo17.08_w22_ATGTTGTGCCAT	37	Smith2021_Fetal_sample_h17	Smith2021	23	Smith2021_Fetal_sample_h17_1	2	16	Neuronal	Postmitotic	Inhibitory Neuron	SCGN.iN
homo17.05_w22_ATATTTGAGTTA	37	Smith2021_Fetal_sample_h17	Smith2021	23	Smith2021_Fetal_sample_h17_1	2	16	Neuronal	Postmitotic	Inhibitory Neuron	SCGN.iN
homo17.07_w22_GAGCCAGTTTAA	37	Smith2021_Fetal_sample_h17	Smith2021	23	Smith2021_Fetal_sample_h17_1	45	5	Nonneuronal	Non-dividing	Astrocyte	Astro/oRG
homo17.12_w22_GTTACCCCTAGT	37	Smith2021_Fetal_sample_h17	Smith2021	23	Smith2021_Fetal_sample_h17_1	1	14	Neuronal	Postmitotic	Inhibitory Neuron	SST.iN
homo17.06_w22_TGCGACCAAGGG	37	Smith2021_Fetal_sample_h17	Smith2021	23	Smith2021_Fetal_sample_h17_1	2	16	Neuronal	Postmitotic	Inhibitory Neuron	SCGN.iN
homo17.05_w22_ATTTGGCTCCTC	37	Smith2021_Fetal_sample_h17	Smith2021	23	Smith2021_Fetal_sample_h17_1	19	22	Progenitor	Non-dividing	IPC	IPC
homo17.02_w22_CGATGAATGGCT	37	Smith2021_Fetal_sample_h17	Smith2021	23	Smith2021_Fetal_sample_h17_1	3	36	Neuronal	Postmitotic	Excitatory Neuron	Upper.CTTNBP2
homo17.08_w22_ACGCGATAGTTA	37	Smith2021_Fetal_sample_h17	Smith2021	23	Smith2021_Fetal_sample_h17_1	0	24	Neuronal	Postmitotic	Newborn Neuron	PALMD.NRP1
homo17.12_w22_GGCACAGAAACG	37	Smith2021_Fetal_sample_h17	Smith2021	23	Smith2021_Fetal_sample_h17_1	18	8	Progenitor	Non-dividing	RG	oRG.2
homo17.10_w22_CGGTGAGTTTAT	37	Smith2021_Fetal_sample_h17	Smith2021	23	Smith2021_Fetal_sample_h17_1	28	2	Progenitor	Non-dividing	OPC	OPC.1
homo17.08_w22_AACTATTAGATA	37	Smith2021_Fetal_sample_h17	Smith2021	23	Smith2021_Fetal_sample_h17_1	2	16	Neuronal	Postmitotic	Inhibitory Neuron	SCGN.iN
homo17.01_w22_GCGGTGCAAGTC	37	Smith2021_Fetal_sample_h17	Smith2021	23	Smith2021_Fetal_sample_h17_1	24	23	Neuronal	Postmitotic	Newborn Neuron	Upper.BHLHE22
homo17.08_w22_GCTATCTGGAGC	37	Smith2021_Fetal_sample_h17	Smith2021	23	Smith2021_Fetal_sample_h17_1	1	14	Neuronal	Postmitotic	Inhibitory Neuron	SST.iN
homo17.02_w22_GGGGCACCCTAT	37	Smith2021_Fetal_sample_h17	Smith2021	23	Smith2021_Fetal_sample_h17_1	3	36	Neuronal	Postmitotic	Excitatory Neuron	Upper.CTTNBP2
homo17.12_w22_GTGAGAAGCATA	37	Smith2021_Fetal_sample_h17	Smith2021	23	Smith2021_Fetal_sample_h17_1	28	2	Progenitor	Non-dividing	OPC	OPC.1
homo17.07_w22_CTCTTTTGTGTA	37	Smith2021_Fetal_sample_h17	Smith2021	23	Smith2021_Fetal_sample_h17_1	26	15	Neuronal	Postmitotic	Inhibitory Neuron	LHX6.iN
homo17.06_w22_TAATCCTTCCTT	37	Smith2021_Fetal_sample_h17	Smith2021	23	Smith2021_Fetal_sample_h17_1	2	16	Neuronal	Postmitotic	Inhibitory Neuron	SCGN.iN
homo17.01_w22_GGTGTTTAAGAT	37	Smith2021_Fetal_sample_h17	Smith2021	23	Smith2021_Fetal_sample_h17_1	14	32	Neuronal	Postmitotic	Excitatory Neuron	EN.SYT4.NEFM
homo17.12_w22_GATTATGTCACA	37	Smith2021_Fetal_sample_h17	Smith2021	23	Smith2021_Fetal_sample_h17_1	0	24	Neuronal	Postmitotic	Newborn Neuron	PALMD.NRP1
homo17.12_w22_CGAGGTCTACCC	37	Smith2021_Fetal_sample_h17	Smith2021	23	Smith2021_Fetal_sample_h17_1	3	36	Neuronal	Postmitotic	Excitatory Neuron	Upper.CTTNBP2
homo17.02_w22_TGGCTTCCCAAC	37	Smith2021_Fetal_sample_h17	Smith2021	23	Smith2021_Fetal_sample_h17_1	3	36	Neuronal	Postmitotic	Excitatory Neuron	Upper.CTTNBP2
homo17.10_w22_AGTCAGTGTCTA	37	Smith2021_Fetal_sample_h17	Smith2021	23	Smith2021_Fetal_sample_h17_1	0	24	Neuronal	Postmitotic	Newborn Neuron	PALMD.NRP1
homo17.08_w22_TGGAACCCGCTG	37	Smith2021_Fetal_sample_h17	Smith2021	23	Smith2021_Fetal_sample_h17_1	2	16	Neuronal	Postmitotic	Inhibitory Neuron	SCGN.iN
homo17.12_w22_GAAGCCGGACCG	37	Smith2021_Fetal_sample_h17	Smith2021	23	Smith2021_Fetal_sample_h17_1	18	8	Progenitor	Non-dividing	RG	oRG.2
homo17.08_w22_GTAGGGCTAACC	37	Smith2021_Fetal_sample_h17	Smith2021	23	Smith2021_Fetal_sample_h17_1	2	16	Neuronal	Postmitotic	Inhibitory Neuron	SCGN.iN
homo17.02_w22_CGTCAACCCACT	37	Smith2021_Fetal_sample_h17	Smith2021	23	Smith2021_Fetal_sample_h17_1	31	11	Progenitor	Dividing	Div	Prog.Div1
homo17.07_w22_ACCCGCGTGTTG	37	Smith2021_Fetal_sample_h17	Smith2021	23	Smith2021_Fetal_sample_h17_1	0	24	Neuronal	Postmitotic	Newborn Neuron	PALMD.NRP1
homo17.07_w22_CTCTTGTCGTGG	37	Smith2021_Fetal_sample_h17	Smith2021	23	Smith2021_Fetal_sample_h17_1	3	36	Neuronal	Postmitotic	Excitatory Neuron	Upper.CTTNBP2
homo17.12_w22_AGAAAGACCCCC	37	Smith2021_Fetal_sample_h17	Smith2021	23	Smith2021_Fetal_sample_h17_1	28	2	Progenitor	Non-dividing	OPC	OPC.1
homo17.08_w22_GCGGCAAAAGGT	37	Smith2021_Fetal_sample_h17	Smith2021	23	Smith2021_Fetal_sample_h17_1	26	15	Neuronal	Postmitotic	Inhibitory Neuron	LHX6.iN
homo17.01_w22_ACTAGGAGACAT	37	Smith2021_Fetal_sample_h17	Smith2021	23	Smith2021_Fetal_sample_h17_1	3	36	Neuronal	Postmitotic	Excitatory Neuron	Upper.CTTNBP2
homo17.02_w22_GCAAGTGGTCCG	37	Smith2021_Fetal_sample_h17	Smith2021	23	Smith2021_Fetal_sample_h17_1	6	22	Progenitor	Non-dividing	IPC	IPC
homo17.10_w22_AAAGTGAGAGCC	37	Smith2021_Fetal_sample_h17	Smith2021	23	Smith2021_Fetal_sample_h17_1	2	16	Neuronal	Postmitotic	Inhibitory Neuron	SCGN.iN
homo17.05_w22_CAGGCAAAAGTC	37	Smith2021_Fetal_sample_h17	Smith2021	23	Smith2021_Fetal_sample_h17_1	1	14	Neuronal	Postmitotic	Inhibitory Neuron	SST.iN
homo17.07_w22_CTTCAGTTTTGT	37	Smith2021_Fetal_sample_h17	Smith2021	23	Smith2021_Fetal_sample_h17_1	2	16	Neuronal	Postmitotic	Inhibitory Neuron	SCGN.iN
homo17.06_w22_AGGGACTGCTGC	37	Smith2021_Fetal_sample_h17	Smith2021	23	Smith2021_Fetal_sample_h17_1	24	23	Neuronal	Postmitotic	Newborn Neuron	Upper.BHLHE22
homo17.06_w22_AAAACGGCGCGT	37	Smith2021_Fetal_sample_h17	Smith2021	23	Smith2021_Fetal_sample_h17_1	2	16	Neuronal	Postmitotic	Inhibitory Neuron	SCGN.iN
homo17.06_w22_ACCGCGTACGAC	37	Smith2021_Fetal_sample_h17	Smith2021	23	Smith2021_Fetal_sample_h17_1	2	16	Neuronal	Postmitotic	Inhibitory Neuron	SCGN.iN
homo17.04_w22_GATAAACGGTAC	37	Smith2021_Fetal_sample_h17	Smith2021	23	Smith2021_Fetal_sample_h17_1	28	2	Progenitor	Non-dividing	OPC	OPC.1
homo17.08_w22_AAACCCGAAGCG	37	Smith2021_Fetal_sample_h17	Smith2021	23	Smith2021_Fetal_sample_h17_1	1	14	Neuronal	Postmitotic	Inhibitory Neuron	SST.iN
homo17.08_w22_GTACTACGGTGA	37	Smith2021_Fetal_sample_h17	Smith2021	23	Smith2021_Fetal_sample_h17_1	1	14	Neuronal	Postmitotic	Inhibitory Neuron	SST.iN
homo17.06_w22_TTAAGACAGGCT	37	Smith2021_Fetal_sample_h17	Smith2021	23	Smith2021_Fetal_sample_h17_1	0	24	Neuronal	Postmitotic	Newborn Neuron	PALMD.NRP1
homo17.08_w22_CACTCATCGGCG	37	Smith2021_Fetal_sample_h17	Smith2021	23	Smith2021_Fetal_sample_h17_1	25	7	Progenitor	Non-dividing	RG	tRG
homo17.06_w22_TCGAAATCACTG	37	Smith2021_Fetal_sample_h17	Smith2021	23	Smith2021_Fetal_sample_h17_1	3	36	Neuronal	Postmitotic	Excitatory Neuron	Upper.CTTNBP2
homo17.06_w22_GTGAACAGCTTT	37	Smith2021_Fetal_sample_h17	Smith2021	23	Smith2021_Fetal_sample_h17_1	26	15	Neuronal	Postmitotic	Inhibitory Neuron	LHX6.iN
homo17.10_w22_TCAGGCTGAACC	37	Smith2021_Fetal_sample_h17	Smith2021	23	Smith2021_Fetal_sample_h17_1	6	22	Progenitor	Non-dividing	IPC	IPC
homo17.09_w22_CCTACAGATTCA	37	Smith2021_Fetal_sample_h17	Smith2021	23	Smith2021_Fetal_sample_h17_1	10	35	Neuronal	Postmitotic	Excitatory Neuron	EN.LIMCH1
homo17.05_w22_AGGACACGGTTC	37	Smith2021_Fetal_sample_h17	Smith2021	23	Smith2021_Fetal_sample_h17_1	2	16	Neuronal	Postmitotic	Inhibitory Neuron	SCGN.iN
homo17.06_w22_AGTTCGTTGCAA	37	Smith2021_Fetal_sample_h17	Smith2021	23	Smith2021_Fetal_sample_h17_1	6	22	Progenitor	Non-dividing	IPC	IPC
homo17.12_w22_CCTAGGCCTATA	37	Smith2021_Fetal_sample_h17	Smith2021	23	Smith2021_Fetal_sample_h17_1	2	16	Neuronal	Postmitotic	Inhibitory Neuron	SCGN.iN
homo17.05_w22_GTGGTAAGGTCT	37	Smith2021_Fetal_sample_h17	Smith2021	23	Smith2021_Fetal_sample_h17_1	0	24	Neuronal	Postmitotic	Newborn Neuron	PALMD.NRP1
homo17.02_w22_ACTAGGCTTATA	37	Smith2021_Fetal_sample_h17	Smith2021	23	Smith2021_Fetal_sample_h17_1	6	22	Progenitor	Non-dividing	IPC	IPC
homo17.02_w22_TAATCACACGCG	37	Smith2021_Fetal_sample_h17	Smith2021	23	Smith2021_Fetal_sample_h17_1	23	12	Progenitor	Dividing	Div	Prog.Div2
homo17.10_w22_GTACCCAGGGTT	37	Smith2021_Fetal_sample_h17	Smith2021	23	Smith2021_Fetal_sample_h17_1	3	36	Neuronal	Postmitotic	Excitatory Neuron	Upper.CTTNBP2
homo17.08_w22_ATCTTCGATTAC	37	Smith2021_Fetal_sample_h17	Smith2021	23	Smith2021_Fetal_sample_h17_1	24	23	Neuronal	Postmitotic	Newborn Neuron	Upper.BHLHE22
homo17.02_w22_GTGATCCGATTC	37	Smith2021_Fetal_sample_h17	Smith2021	23	Smith2021_Fetal_sample_h17_1	0	24	Neuronal	Postmitotic	Newborn Neuron	PALMD.NRP1
homo17.09_w22_CGCACTTAGCCT	37	Smith2021_Fetal_sample_h17	Smith2021	23	Smith2021_Fetal_sample_h17_1	24	23	Neuronal	Postmitotic	Newborn Neuron	Upper.BHLHE22
homo17.09_w22_ATTGTCTCTTAA	37	Smith2021_Fetal_sample_h17	Smith2021	23	Smith2021_Fetal_sample_h17_1	31	11	Progenitor	Dividing	Div	Prog.Div1
homo17.04_w22_CGAATCCGTAAA	37	Smith2021_Fetal_sample_h17	Smith2021	23	Smith2021_Fetal_sample_h17_1	3	36	Neuronal	Postmitotic	Excitatory Neuron	Upper.CTTNBP2
homo17.12_w22_CCAGGAGCATGG	37	Smith2021_Fetal_sample_h17	Smith2021	23	Smith2021_Fetal_sample_h17_1	31	11	Progenitor	Dividing	Div	Prog.Div1
homo17.08_w22_GGCTGCGGTCCA	37	Smith2021_Fetal_sample_h17	Smith2021	23	Smith2021_Fetal_sample_h17_1	2	16	Neuronal	Postmitotic	Inhibitory Neuron	SCGN.iN
homo17.08_w22_CTGGGCCAGACG	37	Smith2021_Fetal_sample_h17	Smith2021	23	Smith2021_Fetal_sample_h17_1	2	16	Neuronal	Postmitotic	Inhibitory Neuron	SCGN.iN
homo17.02_w22_CGCACCACGCTC	37	Smith2021_Fetal_sample_h17	Smith2021	23	Smith2021_Fetal_sample_h17_1	2	16	Neuronal	Postmitotic	Inhibitory Neuron	SCGN.iN
homo17.06_w22_AGCATCCTATGG	37	Smith2021_Fetal_sample_h17	Smith2021	23	Smith2021_Fetal_sample_h17_1	31	11	Progenitor	Dividing	Div	Prog.Div1
homo17.02_w22_CAGTTTATGAAT	37	Smith2021_Fetal_sample_h17	Smith2021	23	Smith2021_Fetal_sample_h17_1	3	36	Neuronal	Postmitotic	Excitatory Neuron	Upper.CTTNBP2
homo17.06_w22_CGAACCATGCAC	37	Smith2021_Fetal_sample_h17	Smith2021	23	Smith2021_Fetal_sample_h17_1	2	16	Neuronal	Postmitotic	Inhibitory Neuron	SCGN.iN
homo17.08_w22_GCGCTTCAGTAT	37	Smith2021_Fetal_sample_h17	Smith2021	23	Smith2021_Fetal_sample_h17_1	26	15	Neuronal	Postmitotic	Inhibitory Neuron	LHX6.iN
homo17.05_w22_AACGAGAACTTC	37	Smith2021_Fetal_sample_h17	Smith2021	23	Smith2021_Fetal_sample_h17_1	1	14	Neuronal	Postmitotic	Inhibitory Neuron	SST.iN
homo17.04_w22_GCTCCCGGAACC	37	Smith2021_Fetal_sample_h17	Smith2021	23	Smith2021_Fetal_sample_h17_1	0	24	Neuronal	Postmitotic	Newborn Neuron	PALMD.NRP1
homo17.05_w22_CACTTGTTGTCG	37	Smith2021_Fetal_sample_h17	Smith2021	23	Smith2021_Fetal_sample_h17_1	0	24	Neuronal	Postmitotic	Newborn Neuron	PALMD.NRP1
homo17.03_w22_AGCATGGGCACT	37	Smith2021_Fetal_sample_h17	Smith2021	23	Smith2021_Fetal_sample_h17_1	14	32	Neuronal	Postmitotic	Excitatory Neuron	EN.SYT4.NEFM
homo17.06_w22_GTGCATTCGGCG	37	Smith2021_Fetal_sample_h17	Smith2021	23	Smith2021_Fetal_sample_h17_1	23	12	Progenitor	Dividing	Div	Prog.Div2
homo17.07_w22_GCGTTGGCTCGT	37	Smith2021_Fetal_sample_h17	Smith2021	23	Smith2021_Fetal_sample_h17_1	1	14	Neuronal	Postmitotic	Inhibitory Neuron	SST.iN
homo17.05_w22_TGGTTGCCACTC	37	Smith2021_Fetal_sample_h17	Smith2021	23	Smith2021_Fetal_sample_h17_1	8	16	Neuronal	Postmitotic	Inhibitory Neuron	SCGN.iN
homo17.05_w22_GGCCTGGTGGCG	37	Smith2021_Fetal_sample_h17	Smith2021	23	Smith2021_Fetal_sample_h17_1	24	23	Neuronal	Postmitotic	Newborn Neuron	Upper.BHLHE22
homo17.04_w22_ATATAAGGAACA	37	Smith2021_Fetal_sample_h17	Smith2021	23	Smith2021_Fetal_sample_h17_1	31	11	Progenitor	Dividing	Div	Prog.Div1
homo17.10_w22_GTAGTCAATATC	37	Smith2021_Fetal_sample_h17	Smith2021	23	Smith2021_Fetal_sample_h17_1	1	14	Neuronal	Postmitotic	Inhibitory Neuron	SST.iN
homo17.05_w22_CAGTTCGGTATA	37	Smith2021_Fetal_sample_h17	Smith2021	23	Smith2021_Fetal_sample_h17_1	1	14	Neuronal	Postmitotic	Inhibitory Neuron	SST.iN
homo17.06_w22_TAACATAGCCAC	37	Smith2021_Fetal_sample_h17	Smith2021	23	Smith2021_Fetal_sample_h17_1	40	14	Neuronal	Postmitotic	Inhibitory Neuron	SST.iN
homo17.05_w22_AGCATTCAGGAC	37	Smith2021_Fetal_sample_h17	Smith2021	23	Smith2021_Fetal_sample_h17_1	2	16	Neuronal	Postmitotic	Inhibitory Neuron	SCGN.iN
homo17.02_w22_CTTCAGTGTGCG	37	Smith2021_Fetal_sample_h17	Smith2021	23	Smith2021_Fetal_sample_h17_1	4	31	Neuronal	Postmitotic	Excitatory Neuron	EN.PCSK1N
homo17.01_w22_CATAAGAGATGC	37	Smith2021_Fetal_sample_h17	Smith2021	23	Smith2021_Fetal_sample_h17_1	14	32	Neuronal	Postmitotic	Excitatory Neuron	EN.SYT4.NEFM
homo17.12_w22_CTTTGACCGTCC	37	Smith2021_Fetal_sample_h17	Smith2021	23	Smith2021_Fetal_sample_h17_1	0	24	Neuronal	Postmitotic	Newborn Neuron	PALMD.NRP1
homo17.01_w22_AAGAGACGAACG	37	Smith2021_Fetal_sample_h17	Smith2021	23	Smith2021_Fetal_sample_h17_1	1	14	Neuronal	Postmitotic	Inhibitory Neuron	SST.iN
homo17.12_w22_CTGTTATTTCCN	37	Smith2021_Fetal_sample_h17	Smith2021	23	Smith2021_Fetal_sample_h17_1	28	2	Progenitor	Non-dividing	OPC	OPC.1
homo17.02_w22_GTTTACACCGGT	37	Smith2021_Fetal_sample_h17	Smith2021	23	Smith2021_Fetal_sample_h17_1	3	36	Neuronal	Postmitotic	Excitatory Neuron	Upper.CTTNBP2
homo17.09_w22_TTAGCGGCCTGG	37	Smith2021_Fetal_sample_h17	Smith2021	23	Smith2021_Fetal_sample_h17_1	28	2	Progenitor	Non-dividing	OPC	OPC.1
homo17.02_w22_CGGCGCCGACCC	37	Smith2021_Fetal_sample_h17	Smith2021	23	Smith2021_Fetal_sample_h17_1	6	22	Progenitor	Non-dividing	IPC	IPC
homo17.02_w22_GGGCTACGCAGA	37	Smith2021_Fetal_sample_h17	Smith2021	23	Smith2021_Fetal_sample_h17_1	2	16	Neuronal	Postmitotic	Inhibitory Neuron	SCGN.iN
homo17.02_w22_GGATGGGCTGGT	37	Smith2021_Fetal_sample_h17	Smith2021	23	Smith2021_Fetal_sample_h17_1	16	7	Progenitor	Non-dividing	RG	tRG
homo17.01_w22_TGGGCGGACGTT	37	Smith2021_Fetal_sample_h17	Smith2021	23	Smith2021_Fetal_sample_h17_1	14	32	Neuronal	Postmitotic	Excitatory Neuron	EN.SYT4.NEFM
homo17.05_w22_GACAAAGCAGGC	37	Smith2021_Fetal_sample_h17	Smith2021	23	Smith2021_Fetal_sample_h17_1	0	24	Neuronal	Postmitotic	Newborn Neuron	PALMD.NRP1
homo17.05_w22_ATTACGTGCCAG	37	Smith2021_Fetal_sample_h17	Smith2021	23	Smith2021_Fetal_sample_h17_1	2	16	Neuronal	Postmitotic	Inhibitory Neuron	SCGN.iN
homo17.12_w22_ATGGTCATGCGG	37	Smith2021_Fetal_sample_h17	Smith2021	23	Smith2021_Fetal_sample_h17_1	30	6	Nonneuronal	Non-dividing	OPC	OPC.EGFR
homo17.06_w22_GTTTAAGCCGGT	37	Smith2021_Fetal_sample_h17	Smith2021	23	Smith2021_Fetal_sample_h17_1	1	14	Neuronal	Postmitotic	Inhibitory Neuron	SST.iN
homo17.09_w22_AGGGGCGGCGGC	37	Smith2021_Fetal_sample_h17	Smith2021	23	Smith2021_Fetal_sample_h17_1	28	2	Progenitor	Non-dividing	OPC	OPC.1
homo17.05_w22_TTGCGCAGTTCT	37	Smith2021_Fetal_sample_h17	Smith2021	23	Smith2021_Fetal_sample_h17_1	2	16	Neuronal	Postmitotic	Inhibitory Neuron	SCGN.iN
homo17.02_w22_GGGAAACAGCAG	37	Smith2021_Fetal_sample_h17	Smith2021	23	Smith2021_Fetal_sample_h17_1	6	22	Progenitor	Non-dividing	IPC	IPC
homo17.08_w22_CCGGAAGCAATG	37	Smith2021_Fetal_sample_h17	Smith2021	23	Smith2021_Fetal_sample_h17_1	2	16	Neuronal	Postmitotic	Inhibitory Neuron	SCGN.iN
homo17.08_w22_CCAGTGCATCTC	37	Smith2021_Fetal_sample_h17	Smith2021	23	Smith2021_Fetal_sample_h17_1	0	24	Neuronal	Postmitotic	Newborn Neuron	PALMD.NRP1
homo17.05_w22_TCAATGTAACCG	37	Smith2021_Fetal_sample_h17	Smith2021	23	Smith2021_Fetal_sample_h17_1	2	16	Neuronal	Postmitotic	Inhibitory Neuron	SCGN.iN
homo17.08_w22_ACGAGCAATTAC	37	Smith2021_Fetal_sample_h17	Smith2021	23	Smith2021_Fetal_sample_h17_1	1	14	Neuronal	Postmitotic	Inhibitory Neuron	SST.iN
homo17.10_w22_CTAACTCGCAGC	37	Smith2021_Fetal_sample_h17	Smith2021	23	Smith2021_Fetal_sample_h17_1	18	8	Progenitor	Non-dividing	RG	oRG.2
homo17.12_w22_ACCGTCTTAATG	37	Smith2021_Fetal_sample_h17	Smith2021	23	Smith2021_Fetal_sample_h17_1	3	36	Neuronal	Postmitotic	Excitatory Neuron	Upper.CTTNBP2
homo17.01_w22_GTACATTTCATA	37	Smith2021_Fetal_sample_h17	Smith2021	23	Smith2021_Fetal_sample_h17_1	19	22	Progenitor	Non-dividing	IPC	IPC
homo17.08_w22_GAGATCTATCTG	37	Smith2021_Fetal_sample_h17	Smith2021	23	Smith2021_Fetal_sample_h17_1	18	8	Progenitor	Non-dividing	RG	oRG.2
homo17.09_w22_CCCCGCGACTGC	37	Smith2021_Fetal_sample_h17	Smith2021	23	Smith2021_Fetal_sample_h17_1	3	36	Neuronal	Postmitotic	Excitatory Neuron	Upper.CTTNBP2
homo17.05_w22_GACCTGACTGAC	37	Smith2021_Fetal_sample_h17	Smith2021	23	Smith2021_Fetal_sample_h17_1	26	15	Neuronal	Postmitotic	Inhibitory Neuron	LHX6.iN
homo17.10_w22_AAAACGGGACAA	37	Smith2021_Fetal_sample_h17	Smith2021	23	Smith2021_Fetal_sample_h17_1	2	16	Neuronal	Postmitotic	Inhibitory Neuron	SCGN.iN
homo17.08_w22_CGACTACCCAAT	37	Smith2021_Fetal_sample_h17	Smith2021	23	Smith2021_Fetal_sample_h17_1	2	16	Neuronal	Postmitotic	Inhibitory Neuron	SCGN.iN
homo17.06_w22_GCTGTGCCTGCC	37	Smith2021_Fetal_sample_h17	Smith2021	23	Smith2021_Fetal_sample_h17_1	0	24	Neuronal	Postmitotic	Newborn Neuron	PALMD.NRP1
homo17.09_w22_GTCCGCTAGAGA	37	Smith2021_Fetal_sample_h17	Smith2021	23	Smith2021_Fetal_sample_h17_1	18	8	Progenitor	Non-dividing	RG	oRG.2
homo17.08_w22_TTGGAACATCGA	37	Smith2021_Fetal_sample_h17	Smith2021	23	Smith2021_Fetal_sample_h17_1	31	11	Progenitor	Dividing	Div	Prog.Div1
homo17.02_w22_GGCGTATGCCCT	37	Smith2021_Fetal_sample_h17	Smith2021	23	Smith2021_Fetal_sample_h17_1	3	36	Neuronal	Postmitotic	Excitatory Neuron	Upper.CTTNBP2
homo17.08_w22_TGCTGTCTAGAT	37	Smith2021_Fetal_sample_h17	Smith2021	23	Smith2021_Fetal_sample_h17_1	8	16	Neuronal	Postmitotic	Inhibitory Neuron	SCGN.iN
homo17.05_w22_CGAATCCTTTTG	37	Smith2021_Fetal_sample_h17	Smith2021	23	Smith2021_Fetal_sample_h17_1	14	32	Neuronal	Postmitotic	Excitatory Neuron	EN.SYT4.NEFM
homo17.07_w22_ACGTTCGCGTCA	37	Smith2021_Fetal_sample_h17	Smith2021	23	Smith2021_Fetal_sample_h17_1	3	36	Neuronal	Postmitotic	Excitatory Neuron	Upper.CTTNBP2
homo17.02_w22_GTATCGACGAGT	37	Smith2021_Fetal_sample_h17	Smith2021	23	Smith2021_Fetal_sample_h17_1	24	23	Neuronal	Postmitotic	Newborn Neuron	Upper.BHLHE22
homo17.08_w22_GTTGGGAACGCC	37	Smith2021_Fetal_sample_h17	Smith2021	23	Smith2021_Fetal_sample_h17_1	0	24	Neuronal	Postmitotic	Newborn Neuron	PALMD.NRP1
homo17.05_w22_CGCGCTTCAAAC	37	Smith2021_Fetal_sample_h17	Smith2021	23	Smith2021_Fetal_sample_h17_1	3	36	Neuronal	Postmitotic	Excitatory Neuron	Upper.CTTNBP2
homo17.03_w22_GCGCGGCGGGGT	37	Smith2021_Fetal_sample_h17	Smith2021	23	Smith2021_Fetal_sample_h17_1	14	32	Neuronal	Postmitotic	Excitatory Neuron	EN.SYT4.NEFM
homo17.08_w22_CCTTTTCTTACC	37	Smith2021_Fetal_sample_h17	Smith2021	23	Smith2021_Fetal_sample_h17_1	2	16	Neuronal	Postmitotic	Inhibitory Neuron	SCGN.iN
homo17.02_w22_ACGTGGACCCTT	37	Smith2021_Fetal_sample_h17	Smith2021	23	Smith2021_Fetal_sample_h17_1	22	25	Neuronal	Postmitotic	Excitatory Neuron	Subplate
homo17.06_w22_AAGGTAGCACTC	37	Smith2021_Fetal_sample_h17	Smith2021	23	Smith2021_Fetal_sample_h17_1	4	31	Neuronal	Postmitotic	Excitatory Neuron	EN.PCSK1N
homo17.08_w22_CCGTGTTCTGTC	37	Smith2021_Fetal_sample_h17	Smith2021	23	Smith2021_Fetal_sample_h17_1	1	14	Neuronal	Postmitotic	Inhibitory Neuron	SST.iN
homo17.04_w22_GCGGCTTGTGCN	37	Smith2021_Fetal_sample_h17	Smith2021	23	Smith2021_Fetal_sample_h17_1	24	23	Neuronal	Postmitotic	Newborn Neuron	Upper.BHLHE22
homo17.12_w22_CTGCCAGACGTA	37	Smith2021_Fetal_sample_h17	Smith2021	23	Smith2021_Fetal_sample_h17_1	0	24	Neuronal	Postmitotic	Newborn Neuron	PALMD.NRP1
homo17.09_w22_CCGGGAACGAGG	37	Smith2021_Fetal_sample_h17	Smith2021	23	Smith2021_Fetal_sample_h17_1	3	36	Neuronal	Postmitotic	Excitatory Neuron	Upper.CTTNBP2
homo17.05_w22_GACTTACAGTGG	37	Smith2021_Fetal_sample_h17	Smith2021	23	Smith2021_Fetal_sample_h17_1	1	14	Neuronal	Postmitotic	Inhibitory Neuron	SST.iN
homo17.02_w22_TTGCACGGCGCT	37	Smith2021_Fetal_sample_h17	Smith2021	23	Smith2021_Fetal_sample_h17_1	0	24	Neuronal	Postmitotic	Newborn Neuron	PALMD.NRP1
homo17.12_w22_AATGCTGAATGT	37	Smith2021_Fetal_sample_h17	Smith2021	23	Smith2021_Fetal_sample_h17_1	1	14	Neuronal	Postmitotic	Inhibitory Neuron	SST.iN
homo17.07_w22_TGCTTAAACCTA	37	Smith2021_Fetal_sample_h17	Smith2021	23	Smith2021_Fetal_sample_h17_1	45	5	Nonneuronal	Non-dividing	Astrocyte	Astro/oRG
homo17.08_w22_CCCTTTAGAAGA	37	Smith2021_Fetal_sample_h17	Smith2021	23	Smith2021_Fetal_sample_h17_1	0	24	Neuronal	Postmitotic	Newborn Neuron	PALMD.NRP1
homo17.07_w22_CAGTCCATTTTC	37	Smith2021_Fetal_sample_h17	Smith2021	23	Smith2021_Fetal_sample_h17_1	26	15	Neuronal	Postmitotic	Inhibitory Neuron	LHX6.iN
homo17.07_w22_TTTTACTCCACG	37	Smith2021_Fetal_sample_h17	Smith2021	23	Smith2021_Fetal_sample_h17_1	8	16	Neuronal	Postmitotic	Inhibitory Neuron	SCGN.iN
homo17.06_w22_CGTACTCATTAG	37	Smith2021_Fetal_sample_h17	Smith2021	23	Smith2021_Fetal_sample_h17_1	1	14	Neuronal	Postmitotic	Inhibitory Neuron	SST.iN
homo17.08_w22_CCTCCCGCGCAG	37	Smith2021_Fetal_sample_h17	Smith2021	23	Smith2021_Fetal_sample_h17_1	16	7	Progenitor	Non-dividing	RG	tRG
homo17.05_w22_CGCCATTTATTG	37	Smith2021_Fetal_sample_h17	Smith2021	23	Smith2021_Fetal_sample_h17_1	21	24	Neuronal	Postmitotic	Newborn Neuron	PALMD.NRP1
homo17.01_w22_AAATTCTTACAC	37	Smith2021_Fetal_sample_h17	Smith2021	23	Smith2021_Fetal_sample_h17_1	37	13	Progenitor	Dividing	RG.div	RG.div
homo17.07_w22_CTCTATAAAGAT	37	Smith2021_Fetal_sample_h17	Smith2021	23	Smith2021_Fetal_sample_h17_1	4	31	Neuronal	Postmitotic	Excitatory Neuron	EN.PCSK1N
homo17.04_w22_ATCCTAATAGTA	37	Smith2021_Fetal_sample_h17	Smith2021	23	Smith2021_Fetal_sample_h17_1	6	22	Progenitor	Non-dividing	IPC	IPC
homo17.10_w22_TGAGTTCCAACT	37	Smith2021_Fetal_sample_h17	Smith2021	23	Smith2021_Fetal_sample_h17_1	8	16	Neuronal	Postmitotic	Inhibitory Neuron	SCGN.iN
homo17.09_w22_TGACATGGATGG	37	Smith2021_Fetal_sample_h17	Smith2021	23	Smith2021_Fetal_sample_h17_1	17	8	Progenitor	Non-dividing	RG	oRG.2
homo17.07_w22_GCTTGAAGAGTG	37	Smith2021_Fetal_sample_h17	Smith2021	23	Smith2021_Fetal_sample_h17_1	10	35	Neuronal	Postmitotic	Excitatory Neuron	EN.LIMCH1
homo17.06_w22_GCCTTTTGGGCG	37	Smith2021_Fetal_sample_h17	Smith2021	23	Smith2021_Fetal_sample_h17_1	49	20	Nonneuronal	Non-dividing	Endothelial	Endo
homo17.02_w22_CAGAGAGGTTTC	37	Smith2021_Fetal_sample_h17	Smith2021	23	Smith2021_Fetal_sample_h17_1	24	23	Neuronal	Postmitotic	Newborn Neuron	Upper.BHLHE22
homo17.07_w22_GCCGAGAAGCGA	37	Smith2021_Fetal_sample_h17	Smith2021	23	Smith2021_Fetal_sample_h17_1	3	36	Neuronal	Postmitotic	Excitatory Neuron	Upper.CTTNBP2
homo17.04_w22_TGCAATTTAGTN	37	Smith2021_Fetal_sample_h17	Smith2021	23	Smith2021_Fetal_sample_h17_1	6	22	Progenitor	Non-dividing	IPC	IPC
homo17.06_w22_CCGTCCTGAAGG	37	Smith2021_Fetal_sample_h17	Smith2021	23	Smith2021_Fetal_sample_h17_1	31	11	Progenitor	Dividing	Div	Prog.Div1
homo17.09_w22_GTGGACAAGATG	37	Smith2021_Fetal_sample_h17	Smith2021	23	Smith2021_Fetal_sample_h17_1	0	24	Neuronal	Postmitotic	Newborn Neuron	PALMD.NRP1
homo17.02_w22_ACCCTTGGAGTT	37	Smith2021_Fetal_sample_h17	Smith2021	23	Smith2021_Fetal_sample_h17_1	3	36	Neuronal	Postmitotic	Excitatory Neuron	Upper.CTTNBP2
homo17.05_w22_TTACTCAATGCC	37	Smith2021_Fetal_sample_h17	Smith2021	23	Smith2021_Fetal_sample_h17_1	1	14	Neuronal	Postmitotic	Inhibitory Neuron	SST.iN
homo17.08_w22_TGCAAGAAGGTC	37	Smith2021_Fetal_sample_h17	Smith2021	23	Smith2021_Fetal_sample_h17_1	40	14	Neuronal	Postmitotic	Inhibitory Neuron	SST.iN
homo17.09_w22_GCAGTATATTTG	37	Smith2021_Fetal_sample_h17	Smith2021	23	Smith2021_Fetal_sample_h17_1	3	36	Neuronal	Postmitotic	Excitatory Neuron	Upper.CTTNBP2
homo17.10_w22_CGCACAAAACAT	37	Smith2021_Fetal_sample_h17	Smith2021	23	Smith2021_Fetal_sample_h17_1	1	14	Neuronal	Postmitotic	Inhibitory Neuron	SST.iN
homo17.10_w22_GGTCTTTCGTTC	37	Smith2021_Fetal_sample_h17	Smith2021	23	Smith2021_Fetal_sample_h17_1	2	16	Neuronal	Postmitotic	Inhibitory Neuron	SCGN.iN
homo17.05_w22_ATAGGCTCGATT	37	Smith2021_Fetal_sample_h17	Smith2021	23	Smith2021_Fetal_sample_h17_1	1	14	Neuronal	Postmitotic	Inhibitory Neuron	SST.iN
homo17.02_w22_CAGAATAAATAC	37	Smith2021_Fetal_sample_h17	Smith2021	23	Smith2021_Fetal_sample_h17_1	3	36	Neuronal	Postmitotic	Excitatory Neuron	Upper.CTTNBP2
homo17.03_w22_CTATCGTTCCCC	37	Smith2021_Fetal_sample_h17	Smith2021	23	Smith2021_Fetal_sample_h17_1	1	14	Neuronal	Postmitotic	Inhibitory Neuron	SST.iN
homo17.07_w22_TGTTCTCAAGTA	37	Smith2021_Fetal_sample_h17	Smith2021	23	Smith2021_Fetal_sample_h17_1	4	31	Neuronal	Postmitotic	Excitatory Neuron	EN.PCSK1N
homo17.10_w22_CCAGAGAGTCTC	37	Smith2021_Fetal_sample_h17	Smith2021	23	Smith2021_Fetal_sample_h17_1	54	30	Neuronal	Postmitotic	Inhibitory Neuron	PROX1.iN
homo17.07_w22_TTAACAGACTAG	37	Smith2021_Fetal_sample_h17	Smith2021	23	Smith2021_Fetal_sample_h17_1	3	36	Neuronal	Postmitotic	Excitatory Neuron	Upper.CTTNBP2
homo17.06_w22_AACGCCCCCGTC	37	Smith2021_Fetal_sample_h17	Smith2021	23	Smith2021_Fetal_sample_h17_1	3	36	Neuronal	Postmitotic	Excitatory Neuron	Upper.CTTNBP2
homo17.08_w22_GTGCGGTAGAGC	37	Smith2021_Fetal_sample_h17	Smith2021	23	Smith2021_Fetal_sample_h17_1	2	16	Neuronal	Postmitotic	Inhibitory Neuron	SCGN.iN
homo17.09_w22_CGTCGTGCAGAA	37	Smith2021_Fetal_sample_h17	Smith2021	23	Smith2021_Fetal_sample_h17_1	0	24	Neuronal	Postmitotic	Newborn Neuron	PALMD.NRP1
homo17.05_w22_TTAACAGAAGGG	37	Smith2021_Fetal_sample_h17	Smith2021	23	Smith2021_Fetal_sample_h17_1	18	8	Progenitor	Non-dividing	RG	oRG.2
homo17.04_w22_TGCACAGAGGAA	37	Smith2021_Fetal_sample_h17	Smith2021	23	Smith2021_Fetal_sample_h17_1	6	22	Progenitor	Non-dividing	IPC	IPC
homo17.05_w22_AAACAATTGTCA	37	Smith2021_Fetal_sample_h17	Smith2021	23	Smith2021_Fetal_sample_h17_1	31	11	Progenitor	Dividing	Div	Prog.Div1
homo17.02_w22_GTGTAGGTACAT	37	Smith2021_Fetal_sample_h17	Smith2021	23	Smith2021_Fetal_sample_h17_1	0	24	Neuronal	Postmitotic	Newborn Neuron	PALMD.NRP1
homo17.02_w22_ATCGGATCGATA	37	Smith2021_Fetal_sample_h17	Smith2021	23	Smith2021_Fetal_sample_h17_1	31	11	Progenitor	Dividing	Div	Prog.Div1
homo17.06_w22_TGCTATTGATAT	37	Smith2021_Fetal_sample_h17	Smith2021	23	Smith2021_Fetal_sample_h17_1	0	24	Neuronal	Postmitotic	Newborn Neuron	PALMD.NRP1
homo17.06_w22_CCCCCGACATAC	37	Smith2021_Fetal_sample_h17	Smith2021	23	Smith2021_Fetal_sample_h17_1	2	16	Neuronal	Postmitotic	Inhibitory Neuron	SCGN.iN
homo17.05_w22_CTTGCAATTCCG	37	Smith2021_Fetal_sample_h17	Smith2021	23	Smith2021_Fetal_sample_h17_1	3	36	Neuronal	Postmitotic	Excitatory Neuron	Upper.CTTNBP2
homo17.08_w22_AACTTCGCGAGA	37	Smith2021_Fetal_sample_h17	Smith2021	23	Smith2021_Fetal_sample_h17_1	2	16	Neuronal	Postmitotic	Inhibitory Neuron	SCGN.iN
homo17.01_w22_ATATGTCGGAAT	37	Smith2021_Fetal_sample_h17	Smith2021	23	Smith2021_Fetal_sample_h17_1	17	8	Progenitor	Non-dividing	RG	oRG.2
homo17.12_w22_CTGCCTTTATTA	37	Smith2021_Fetal_sample_h17	Smith2021	23	Smith2021_Fetal_sample_h17_1	1	14	Neuronal	Postmitotic	Inhibitory Neuron	SST.iN
homo17.04_w22_CTGCCTAAAACC	37	Smith2021_Fetal_sample_h17	Smith2021	23	Smith2021_Fetal_sample_h17_1	3	36	Neuronal	Postmitotic	Excitatory Neuron	Upper.CTTNBP2
homo17.07_w22_CGCATGAAACAG	37	Smith2021_Fetal_sample_h17	Smith2021	23	Smith2021_Fetal_sample_h17_1	4	31	Neuronal	Postmitotic	Excitatory Neuron	EN.PCSK1N
homo17.07_w22_TAGCCAGCGCGC	37	Smith2021_Fetal_sample_h17	Smith2021	23	Smith2021_Fetal_sample_h17_1	1	14	Neuronal	Postmitotic	Inhibitory Neuron	SST.iN
homo17.05_w22_TAGCAGTAGGCC	37	Smith2021_Fetal_sample_h17	Smith2021	23	Smith2021_Fetal_sample_h17_1	1	14	Neuronal	Postmitotic	Inhibitory Neuron	SST.iN
homo17.10_w22_TAGAGTAGGACG	37	Smith2021_Fetal_sample_h17	Smith2021	23	Smith2021_Fetal_sample_h17_1	3	36	Neuronal	Postmitotic	Excitatory Neuron	Upper.CTTNBP2
homo17.02_w22_CCGTATTCTGAA	37	Smith2021_Fetal_sample_h17	Smith2021	23	Smith2021_Fetal_sample_h17_1	31	11	Progenitor	Dividing	Div	Prog.Div1
homo17.08_w22_CTGATTTTTAAT	37	Smith2021_Fetal_sample_h17	Smith2021	23	Smith2021_Fetal_sample_h17_1	0	24	Neuronal	Postmitotic	Newborn Neuron	PALMD.NRP1
homo17.05_w22_ATCGAGGTTTCG	37	Smith2021_Fetal_sample_h17	Smith2021	23	Smith2021_Fetal_sample_h17_1	2	16	Neuronal	Postmitotic	Inhibitory Neuron	SCGN.iN
homo17.04_w22_AGAGCTCCAGGT	37	Smith2021_Fetal_sample_h17	Smith2021	23	Smith2021_Fetal_sample_h17_1	0	24	Neuronal	Postmitotic	Newborn Neuron	PALMD.NRP1
homo17.05_w22_CGAGCTTCTCAT	37	Smith2021_Fetal_sample_h17	Smith2021	23	Smith2021_Fetal_sample_h17_1	1	14	Neuronal	Postmitotic	Inhibitory Neuron	SST.iN
homo17.06_w22_GGAACTGTTAGT	37	Smith2021_Fetal_sample_h17	Smith2021	23	Smith2021_Fetal_sample_h17_1	13	24	Neuronal	Postmitotic	Newborn Neuron	PALMD.NRP1
homo17.01_w22_GTGATCTTACGT	37	Smith2021_Fetal_sample_h17	Smith2021	23	Smith2021_Fetal_sample_h17_1	14	32	Neuronal	Postmitotic	Excitatory Neuron	EN.SYT4.NEFM
homo17.04_w22_GACCTTCACTAG	37	Smith2021_Fetal_sample_h17	Smith2021	23	Smith2021_Fetal_sample_h17_1	1	14	Neuronal	Postmitotic	Inhibitory Neuron	SST.iN
homo17.01_w22_CTTCGGTTGCGT	37	Smith2021_Fetal_sample_h17	Smith2021	23	Smith2021_Fetal_sample_h17_1	3	36	Neuronal	Postmitotic	Excitatory Neuron	Upper.CTTNBP2
homo17.06_w22_CAGATACATCAT	37	Smith2021_Fetal_sample_h17	Smith2021	23	Smith2021_Fetal_sample_h17_1	6	22	Progenitor	Non-dividing	IPC	IPC
homo17.08_w22_TGCTCTTTTACA	37	Smith2021_Fetal_sample_h17	Smith2021	23	Smith2021_Fetal_sample_h17_1	1	14	Neuronal	Postmitotic	Inhibitory Neuron	SST.iN
homo17.12_w22_GGTAAACGTATA	37	Smith2021_Fetal_sample_h17	Smith2021	23	Smith2021_Fetal_sample_h17_1	0	24	Neuronal	Postmitotic	Newborn Neuron	PALMD.NRP1
homo17.01_w22_CTATCGCGAAAC	37	Smith2021_Fetal_sample_h17	Smith2021	23	Smith2021_Fetal_sample_h17_1	1	14	Neuronal	Postmitotic	Inhibitory Neuron	SST.iN
homo17.12_w22_TCTGGCGTGACT	37	Smith2021_Fetal_sample_h17	Smith2021	23	Smith2021_Fetal_sample_h17_1	0	24	Neuronal	Postmitotic	Newborn Neuron	PALMD.NRP1
homo17.07_w22_GGGAAGGTTTCT	37	Smith2021_Fetal_sample_h17	Smith2021	23	Smith2021_Fetal_sample_h17_1	28	2	Progenitor	Non-dividing	OPC	OPC.1
homo17.02_w22_CGTGAGAAGACT	37	Smith2021_Fetal_sample_h17	Smith2021	23	Smith2021_Fetal_sample_h17_1	3	36	Neuronal	Postmitotic	Excitatory Neuron	Upper.CTTNBP2
homo17.04_w22_CGTTCTGTTCCC	37	Smith2021_Fetal_sample_h17	Smith2021	23	Smith2021_Fetal_sample_h17_1	31	11	Progenitor	Dividing	Div	Prog.Div1
homo17.09_w22_TTTTTCCGCTGT	37	Smith2021_Fetal_sample_h17	Smith2021	23	Smith2021_Fetal_sample_h17_1	0	24	Neuronal	Postmitotic	Newborn Neuron	PALMD.NRP1
homo17.07_w22_CCCCATATTAGC	37	Smith2021_Fetal_sample_h17	Smith2021	23	Smith2021_Fetal_sample_h17_1	2	16	Neuronal	Postmitotic	Inhibitory Neuron	SCGN.iN
homo17.07_w22_GGTGCGAATATA	37	Smith2021_Fetal_sample_h17	Smith2021	23	Smith2021_Fetal_sample_h17_1	0	24	Neuronal	Postmitotic	Newborn Neuron	PALMD.NRP1
homo17.08_w22_CGATTGGTGTAT	37	Smith2021_Fetal_sample_h17	Smith2021	23	Smith2021_Fetal_sample_h17_1	1	14	Neuronal	Postmitotic	Inhibitory Neuron	SST.iN
homo17.06_w22_AGTCCATTCTCA	37	Smith2021_Fetal_sample_h17	Smith2021	23	Smith2021_Fetal_sample_h17_1	34	19	Nonneuronal	Non-dividing	Microglia	Micro.2
homo17.03_w22_GATTCAAGATTG	37	Smith2021_Fetal_sample_h17	Smith2021	23	Smith2021_Fetal_sample_h17_1	3	36	Neuronal	Postmitotic	Excitatory Neuron	Upper.CTTNBP2
homo17.12_w22_TGTTGTTGAATG	37	Smith2021_Fetal_sample_h17	Smith2021	23	Smith2021_Fetal_sample_h17_1	2	16	Neuronal	Postmitotic	Inhibitory Neuron	SCGN.iN
homo17.08_w22_CCCGCCGATATG	37	Smith2021_Fetal_sample_h17	Smith2021	23	Smith2021_Fetal_sample_h17_1	2	16	Neuronal	Postmitotic	Inhibitory Neuron	SCGN.iN
homo17.12_w22_GGAGCCTTGTTA	37	Smith2021_Fetal_sample_h17	Smith2021	23	Smith2021_Fetal_sample_h17_1	28	2	Progenitor	Non-dividing	OPC	OPC.1
homo17.05_w22_AAGAGAGCGATG	37	Smith2021_Fetal_sample_h17	Smith2021	23	Smith2021_Fetal_sample_h17_1	2	16	Neuronal	Postmitotic	Inhibitory Neuron	SCGN.iN
homo17.02_w22_GGTCGTGCTTAA	37	Smith2021_Fetal_sample_h17	Smith2021	23	Smith2021_Fetal_sample_h17_1	0	24	Neuronal	Postmitotic	Newborn Neuron	PALMD.NRP1
homo17.06_w22_CAAGTGCCTATA	37	Smith2021_Fetal_sample_h17	Smith2021	23	Smith2021_Fetal_sample_h17_1	3	36	Neuronal	Postmitotic	Excitatory Neuron	Upper.CTTNBP2
homo17.12_w22_AAGTCCCGCGCA	37	Smith2021_Fetal_sample_h17	Smith2021	23	Smith2021_Fetal_sample_h17_1	3	36	Neuronal	Postmitotic	Excitatory Neuron	Upper.CTTNBP2
homo17.07_w22_CGAAATGGCTAT	37	Smith2021_Fetal_sample_h17	Smith2021	23	Smith2021_Fetal_sample_h17_1	3	36	Neuronal	Postmitotic	Excitatory Neuron	Upper.CTTNBP2
homo17.12_w22_CTACAGGCACGC	37	Smith2021_Fetal_sample_h17	Smith2021	23	Smith2021_Fetal_sample_h17_1	3	36	Neuronal	Postmitotic	Excitatory Neuron	Upper.CTTNBP2
homo17.05_w22_GCTGTATTGTAC	37	Smith2021_Fetal_sample_h17	Smith2021	23	Smith2021_Fetal_sample_h17_1	0	24	Neuronal	Postmitotic	Newborn Neuron	PALMD.NRP1
homo17.06_w22_TTCAGATGTAGC	37	Smith2021_Fetal_sample_h17	Smith2021	23	Smith2021_Fetal_sample_h17_1	18	8	Progenitor	Non-dividing	RG	oRG.2
homo17.04_w22_CAACGCTAGTTG	37	Smith2021_Fetal_sample_h17	Smith2021	23	Smith2021_Fetal_sample_h17_1	1	14	Neuronal	Postmitotic	Inhibitory Neuron	SST.iN
homo17.09_w22_AGCGATTTAGGT	37	Smith2021_Fetal_sample_h17	Smith2021	23	Smith2021_Fetal_sample_h17_1	1	14	Neuronal	Postmitotic	Inhibitory Neuron	SST.iN
homo17.07_w22_GCTAGCGATCCC	37	Smith2021_Fetal_sample_h17	Smith2021	23	Smith2021_Fetal_sample_h17_1	3	36	Neuronal	Postmitotic	Excitatory Neuron	Upper.CTTNBP2
homo17.07_w22_ATCTTCCTGAAT	37	Smith2021_Fetal_sample_h17	Smith2021	23	Smith2021_Fetal_sample_h17_1	30	6	Nonneuronal	Non-dividing	OPC	OPC.EGFR
homo17.06_w22_GTCTCGAATGTC	37	Smith2021_Fetal_sample_h17	Smith2021	23	Smith2021_Fetal_sample_h17_1	2	16	Neuronal	Postmitotic	Inhibitory Neuron	SCGN.iN
homo17.02_w22_GCCGTTTGACGT	37	Smith2021_Fetal_sample_h17	Smith2021	23	Smith2021_Fetal_sample_h17_1	6	22	Progenitor	Non-dividing	IPC	IPC
homo17.05_w22_TAGTTAGGTCCG	37	Smith2021_Fetal_sample_h17	Smith2021	23	Smith2021_Fetal_sample_h17_1	2	16	Neuronal	Postmitotic	Inhibitory Neuron	SCGN.iN
homo17.10_w22_AGACTAAACGAG	37	Smith2021_Fetal_sample_h17	Smith2021	23	Smith2021_Fetal_sample_h17_1	3	36	Neuronal	Postmitotic	Excitatory Neuron	Upper.CTTNBP2
homo17.04_w22_CTCCACAGTCAC	37	Smith2021_Fetal_sample_h17	Smith2021	23	Smith2021_Fetal_sample_h17_1	4	31	Neuronal	Postmitotic	Excitatory Neuron	EN.PCSK1N
homo17.01_w22_CGTCTAATGGTA	37	Smith2021_Fetal_sample_h17	Smith2021	23	Smith2021_Fetal_sample_h17_1	52	12	Progenitor	Dividing	Div	Prog.Div2
homo17.01_w22_CCGTCGGTTACA	37	Smith2021_Fetal_sample_h17	Smith2021	23	Smith2021_Fetal_sample_h17_1	11	28	Neuronal	Postmitotic	Excitatory Neuron	EN.NPY.RUNX1T1
homo17.07_w22_CCCCACGTGGGA	37	Smith2021_Fetal_sample_h17	Smith2021	23	Smith2021_Fetal_sample_h17_1	26	15	Neuronal	Postmitotic	Inhibitory Neuron	LHX6.iN
homo17.07_w22_ATATGTTAATAG	37	Smith2021_Fetal_sample_h17	Smith2021	23	Smith2021_Fetal_sample_h17_1	1	14	Neuronal	Postmitotic	Inhibitory Neuron	SST.iN
homo17.04_w22_CTGAATCCCCGC	37	Smith2021_Fetal_sample_h17	Smith2021	23	Smith2021_Fetal_sample_h17_1	2	16	Neuronal	Postmitotic	Inhibitory Neuron	SCGN.iN
homo17.10_w22_GCATCGTCTGGA	37	Smith2021_Fetal_sample_h17	Smith2021	23	Smith2021_Fetal_sample_h17_1	1	14	Neuronal	Postmitotic	Inhibitory Neuron	SST.iN
homo17.01_w22_TTGACTCTTCAA	37	Smith2021_Fetal_sample_h17	Smith2021	23	Smith2021_Fetal_sample_h17_1	14	32	Neuronal	Postmitotic	Excitatory Neuron	EN.SYT4.NEFM
homo17.08_w22_GCTAGCGCCGCC	37	Smith2021_Fetal_sample_h17	Smith2021	23	Smith2021_Fetal_sample_h17_1	30	6	Nonneuronal	Non-dividing	OPC	OPC.EGFR
homo17.08_w22_CCTGGACCGCTN	37	Smith2021_Fetal_sample_h17	Smith2021	23	Smith2021_Fetal_sample_h17_1	0	24	Neuronal	Postmitotic	Newborn Neuron	PALMD.NRP1
homo17.05_w22_AGCATCGAGCAG	37	Smith2021_Fetal_sample_h17	Smith2021	23	Smith2021_Fetal_sample_h17_1	1	14	Neuronal	Postmitotic	Inhibitory Neuron	SST.iN
homo17.10_w22_AAATCCGGTAGA	37	Smith2021_Fetal_sample_h17	Smith2021	23	Smith2021_Fetal_sample_h17_1	31	11	Progenitor	Dividing	Div	Prog.Div1
homo17.02_w22_TTAAGATCCTAG	37	Smith2021_Fetal_sample_h17	Smith2021	23	Smith2021_Fetal_sample_h17_1	14	32	Neuronal	Postmitotic	Excitatory Neuron	EN.SYT4.NEFM
homo17.02_w22_ATTCCATATGGC	37	Smith2021_Fetal_sample_h17	Smith2021	23	Smith2021_Fetal_sample_h17_1	14	32	Neuronal	Postmitotic	Excitatory Neuron	EN.SYT4.NEFM
homo17.02_w22_CGCCCTTAACCC	37	Smith2021_Fetal_sample_h17	Smith2021	23	Smith2021_Fetal_sample_h17_1	3	36	Neuronal	Postmitotic	Excitatory Neuron	Upper.CTTNBP2
homo17.03_w22_CCATCGCCCATC	37	Smith2021_Fetal_sample_h17	Smith2021	23	Smith2021_Fetal_sample_h17_1	31	11	Progenitor	Dividing	Div	Prog.Div1
homo17.04_w22_CTAGAGTGCATG	37	Smith2021_Fetal_sample_h17	Smith2021	23	Smith2021_Fetal_sample_h17_1	14	32	Neuronal	Postmitotic	Excitatory Neuron	EN.SYT4.NEFM
homo17.05_w22_TTAGCTACTGCC	37	Smith2021_Fetal_sample_h17	Smith2021	23	Smith2021_Fetal_sample_h17_1	1	14	Neuronal	Postmitotic	Inhibitory Neuron	SST.iN
homo17.10_w22_TAAAACGTATAG	37	Smith2021_Fetal_sample_h17	Smith2021	23	Smith2021_Fetal_sample_h17_1	0	24	Neuronal	Postmitotic	Newborn Neuron	PALMD.NRP1
homo17.02_w22_ATCTGGATCTCC	37	Smith2021_Fetal_sample_h17	Smith2021	23	Smith2021_Fetal_sample_h17_1	14	32	Neuronal	Postmitotic	Excitatory Neuron	EN.SYT4.NEFM
homo17.08_w22_CTAAATGCGTCT	37	Smith2021_Fetal_sample_h17	Smith2021	23	Smith2021_Fetal_sample_h17_1	1	14	Neuronal	Postmitotic	Inhibitory Neuron	SST.iN
homo17.02_w22_GTTGGAGCCCGA	37	Smith2021_Fetal_sample_h17	Smith2021	23	Smith2021_Fetal_sample_h17_1	3	36	Neuronal	Postmitotic	Excitatory Neuron	Upper.CTTNBP2
homo17.01_w22_GGGCGCCGCGAC	37	Smith2021_Fetal_sample_h17	Smith2021	23	Smith2021_Fetal_sample_h17_1	4	31	Neuronal	Postmitotic	Excitatory Neuron	EN.PCSK1N
homo17.02_w22_ATCCTAAAGACT	37	Smith2021_Fetal_sample_h17	Smith2021	23	Smith2021_Fetal_sample_h17_1	28	2	Progenitor	Non-dividing	OPC	OPC.1
homo17.08_w22_TTTTTTAGAAAC	37	Smith2021_Fetal_sample_h17	Smith2021	23	Smith2021_Fetal_sample_h17_1	1	14	Neuronal	Postmitotic	Inhibitory Neuron	SST.iN
homo17.09_w22_GTCTCCGAGGTC	37	Smith2021_Fetal_sample_h17	Smith2021	23	Smith2021_Fetal_sample_h17_1	8	16	Neuronal	Postmitotic	Inhibitory Neuron	SCGN.iN
homo17.10_w22_AAGCCCCAATTA	37	Smith2021_Fetal_sample_h17	Smith2021	23	Smith2021_Fetal_sample_h17_1	50	1	Nonneuronal	Postmitotic	Oligodendrocyte	Oligodendrocyte
homo17.10_w22_CAGATCCTCTAG	37	Smith2021_Fetal_sample_h17	Smith2021	23	Smith2021_Fetal_sample_h17_1	1	14	Neuronal	Postmitotic	Inhibitory Neuron	SST.iN
homo17.10_w22_GCCAACAGAGCC	37	Smith2021_Fetal_sample_h17	Smith2021	23	Smith2021_Fetal_sample_h17_1	4	31	Neuronal	Postmitotic	Excitatory Neuron	EN.PCSK1N
homo17.05_w22_GCGGTGGACCCA	37	Smith2021_Fetal_sample_h17	Smith2021	23	Smith2021_Fetal_sample_h17_1	2	16	Neuronal	Postmitotic	Inhibitory Neuron	SCGN.iN
homo17.02_w22_CCTAGACAGGCA	37	Smith2021_Fetal_sample_h17	Smith2021	23	Smith2021_Fetal_sample_h17_1	0	24	Neuronal	Postmitotic	Newborn Neuron	PALMD.NRP1
homo17.10_w22_TTTTGTACCTCG	37	Smith2021_Fetal_sample_h17	Smith2021	23	Smith2021_Fetal_sample_h17_1	12	33	Neuronal	Postmitotic	Excitatory Neuron	EN.SYT4.CBLN2
homo17.06_w22_GTCACAAGCGGC	37	Smith2021_Fetal_sample_h17	Smith2021	23	Smith2021_Fetal_sample_h17_1	8	16	Neuronal	Postmitotic	Inhibitory Neuron	SCGN.iN
homo17.06_w22_CTGACAACCGTA	37	Smith2021_Fetal_sample_h17	Smith2021	23	Smith2021_Fetal_sample_h17_1	37	13	Progenitor	Dividing	RG.div	RG.div
homo17.05_w22_CAGACGAATCAG	37	Smith2021_Fetal_sample_h17	Smith2021	23	Smith2021_Fetal_sample_h17_1	1	14	Neuronal	Postmitotic	Inhibitory Neuron	SST.iN
homo17.06_w22_CATAGGGCATAC	37	Smith2021_Fetal_sample_h17	Smith2021	23	Smith2021_Fetal_sample_h17_1	6	22	Progenitor	Non-dividing	IPC	IPC
homo17.08_w22_TGGCAGTCACGA	37	Smith2021_Fetal_sample_h17	Smith2021	23	Smith2021_Fetal_sample_h17_1	2	16	Neuronal	Postmitotic	Inhibitory Neuron	SCGN.iN
homo17.06_w22_TTTCGGCCGTCC	37	Smith2021_Fetal_sample_h17	Smith2021	23	Smith2021_Fetal_sample_h17_1	23	12	Progenitor	Dividing	Div	Prog.Div2
homo17.01_w22_GCAATCGGCGTC	37	Smith2021_Fetal_sample_h17	Smith2021	23	Smith2021_Fetal_sample_h17_1	14	32	Neuronal	Postmitotic	Excitatory Neuron	EN.SYT4.NEFM
homo17.02_w22_CCGACCAACAGC	37	Smith2021_Fetal_sample_h17	Smith2021	23	Smith2021_Fetal_sample_h17_1	1	14	Neuronal	Postmitotic	Inhibitory Neuron	SST.iN
homo17.02_w22_TAACAGACACCC	37	Smith2021_Fetal_sample_h17	Smith2021	23	Smith2021_Fetal_sample_h17_1	6	22	Progenitor	Non-dividing	IPC	IPC
homo17.10_w22_ACCTCAAACCCA	37	Smith2021_Fetal_sample_h17	Smith2021	23	Smith2021_Fetal_sample_h17_1	3	36	Neuronal	Postmitotic	Excitatory Neuron	Upper.CTTNBP2
homo17.07_w22_TTGTGTAGGGGA	37	Smith2021_Fetal_sample_h17	Smith2021	23	Smith2021_Fetal_sample_h17_1	2	16	Neuronal	Postmitotic	Inhibitory Neuron	SCGN.iN
homo17.04_w22_TGTGTACCAATC	37	Smith2021_Fetal_sample_h17	Smith2021	23	Smith2021_Fetal_sample_h17_1	1	14	Neuronal	Postmitotic	Inhibitory Neuron	SST.iN
homo17.12_w22_TCACGTCGAAGA	37	Smith2021_Fetal_sample_h17	Smith2021	23	Smith2021_Fetal_sample_h17_1	3	36	Neuronal	Postmitotic	Excitatory Neuron	Upper.CTTNBP2
homo17.05_w22_ATTGTAGCATCA	37	Smith2021_Fetal_sample_h17	Smith2021	23	Smith2021_Fetal_sample_h17_1	1	14	Neuronal	Postmitotic	Inhibitory Neuron	SST.iN
homo17.09_w22_ACACCGATAAAG	37	Smith2021_Fetal_sample_h17	Smith2021	23	Smith2021_Fetal_sample_h17_1	0	24	Neuronal	Postmitotic	Newborn Neuron	PALMD.NRP1
homo17.01_w22_TCGACGCCTAGC	37	Smith2021_Fetal_sample_h17	Smith2021	23	Smith2021_Fetal_sample_h17_1	14	32	Neuronal	Postmitotic	Excitatory Neuron	EN.SYT4.NEFM
homo17.05_w22_ATAACCGCGGGC	37	Smith2021_Fetal_sample_h17	Smith2021	23	Smith2021_Fetal_sample_h17_1	8	16	Neuronal	Postmitotic	Inhibitory Neuron	SCGN.iN
homo17.06_w22_GCATCTTTAATT	37	Smith2021_Fetal_sample_h17	Smith2021	23	Smith2021_Fetal_sample_h17_1	2	16	Neuronal	Postmitotic	Inhibitory Neuron	SCGN.iN
homo17.05_w22_CTCAAAGAAACC	37	Smith2021_Fetal_sample_h17	Smith2021	23	Smith2021_Fetal_sample_h17_1	1	14	Neuronal	Postmitotic	Inhibitory Neuron	SST.iN
homo17.01_w22_CCGAAACAATCC	37	Smith2021_Fetal_sample_h17	Smith2021	23	Smith2021_Fetal_sample_h17_1	3	36	Neuronal	Postmitotic	Excitatory Neuron	Upper.CTTNBP2
homo17.05_w22_ATGTGCTTCGGA	37	Smith2021_Fetal_sample_h17	Smith2021	23	Smith2021_Fetal_sample_h17_1	6	22	Progenitor	Non-dividing	IPC	IPC
homo17.09_w22_TCTAGTTTAGGT	37	Smith2021_Fetal_sample_h17	Smith2021	23	Smith2021_Fetal_sample_h17_1	6	22	Progenitor	Non-dividing	IPC	IPC
homo17.07_w22_ATCTTACTCCCA	37	Smith2021_Fetal_sample_h17	Smith2021	23	Smith2021_Fetal_sample_h17_1	0	24	Neuronal	Postmitotic	Newborn Neuron	PALMD.NRP1
homo17.05_w22_ATCTATGACAAC	37	Smith2021_Fetal_sample_h17	Smith2021	23	Smith2021_Fetal_sample_h17_1	3	36	Neuronal	Postmitotic	Excitatory Neuron	Upper.CTTNBP2
homo17.03_w22_GTATGAAGTTGC	37	Smith2021_Fetal_sample_h17	Smith2021	23	Smith2021_Fetal_sample_h17_1	11	28	Neuronal	Postmitotic	Excitatory Neuron	EN.NPY.RUNX1T1
homo17.02_w22_AGAGGTTTAGGA	37	Smith2021_Fetal_sample_h17	Smith2021	23	Smith2021_Fetal_sample_h17_1	0	24	Neuronal	Postmitotic	Newborn Neuron	PALMD.NRP1
homo17.07_w22_CGGCGTGTGCTT	37	Smith2021_Fetal_sample_h17	Smith2021	23	Smith2021_Fetal_sample_h17_1	0	24	Neuronal	Postmitotic	Newborn Neuron	PALMD.NRP1
homo17.06_w22_ATTGCGCAGTGA	37	Smith2021_Fetal_sample_h17	Smith2021	23	Smith2021_Fetal_sample_h17_1	1	14	Neuronal	Postmitotic	Inhibitory Neuron	SST.iN
homo17.06_w22_ATGGCGACCTAG	37	Smith2021_Fetal_sample_h17	Smith2021	23	Smith2021_Fetal_sample_h17_1	28	2	Progenitor	Non-dividing	OPC	OPC.1
homo17.02_w22_GCGCCCGCAGAC	37	Smith2021_Fetal_sample_h17	Smith2021	23	Smith2021_Fetal_sample_h17_1	14	32	Neuronal	Postmitotic	Excitatory Neuron	EN.SYT4.NEFM
homo17.08_w22_GTCTAACGTCTA	37	Smith2021_Fetal_sample_h17	Smith2021	23	Smith2021_Fetal_sample_h17_1	2	16	Neuronal	Postmitotic	Inhibitory Neuron	SCGN.iN
homo17.02_w22_CACGAAAACGTT	37	Smith2021_Fetal_sample_h17	Smith2021	23	Smith2021_Fetal_sample_h17_1	6	22	Progenitor	Non-dividing	IPC	IPC
homo17.12_w22_GGTGAGAGCCTA	37	Smith2021_Fetal_sample_h17	Smith2021	23	Smith2021_Fetal_sample_h17_1	34	19	Nonneuronal	Non-dividing	Microglia	Micro.2
homo17.04_w22_CCGTGACGTCAT	37	Smith2021_Fetal_sample_h17	Smith2021	23	Smith2021_Fetal_sample_h17_1	6	22	Progenitor	Non-dividing	IPC	IPC
homo17.06_w22_ATTACACACAAT	37	Smith2021_Fetal_sample_h17	Smith2021	23	Smith2021_Fetal_sample_h17_1	3	36	Neuronal	Postmitotic	Excitatory Neuron	Upper.CTTNBP2
homo17.08_w22_GCGTATTTGGAA	37	Smith2021_Fetal_sample_h17	Smith2021	23	Smith2021_Fetal_sample_h17_1	0	24	Neuronal	Postmitotic	Newborn Neuron	PALMD.NRP1
homo17.07_w22_GGCTGCGTGAAA	37	Smith2021_Fetal_sample_h17	Smith2021	23	Smith2021_Fetal_sample_h17_1	8	16	Neuronal	Postmitotic	Inhibitory Neuron	SCGN.iN
homo17.04_w22_CTACTAGACGCG	37	Smith2021_Fetal_sample_h17	Smith2021	23	Smith2021_Fetal_sample_h17_1	0	24	Neuronal	Postmitotic	Newborn Neuron	PALMD.NRP1
homo17.04_w22_ACCATCCGGGCC	37	Smith2021_Fetal_sample_h17	Smith2021	23	Smith2021_Fetal_sample_h17_1	34	19	Nonneuronal	Non-dividing	Microglia	Micro.2
homo17.02_w22_GTCGGATATTTG	37	Smith2021_Fetal_sample_h17	Smith2021	23	Smith2021_Fetal_sample_h17_1	14	32	Neuronal	Postmitotic	Excitatory Neuron	EN.SYT4.NEFM
homo17.04_w22_GGTTTTAACTTA	37	Smith2021_Fetal_sample_h17	Smith2021	23	Smith2021_Fetal_sample_h17_1	3	36	Neuronal	Postmitotic	Excitatory Neuron	Upper.CTTNBP2
homo17.05_w22_ACTGAGGGCCAG	37	Smith2021_Fetal_sample_h17	Smith2021	23	Smith2021_Fetal_sample_h17_1	1	14	Neuronal	Postmitotic	Inhibitory Neuron	SST.iN
homo17.08_w22_AATCAAGGTTAG	37	Smith2021_Fetal_sample_h17	Smith2021	23	Smith2021_Fetal_sample_h17_1	0	24	Neuronal	Postmitotic	Newborn Neuron	PALMD.NRP1
homo17.09_w22_TTACCCCGACGG	37	Smith2021_Fetal_sample_h17	Smith2021	23	Smith2021_Fetal_sample_h17_1	1	14	Neuronal	Postmitotic	Inhibitory Neuron	SST.iN
homo17.10_w22_TCAAAGTGCGAA	37	Smith2021_Fetal_sample_h17	Smith2021	23	Smith2021_Fetal_sample_h17_1	30	6	Nonneuronal	Non-dividing	OPC	OPC.EGFR
homo17.06_w22_ATTCGACGGATA	37	Smith2021_Fetal_sample_h17	Smith2021	23	Smith2021_Fetal_sample_h17_1	0	24	Neuronal	Postmitotic	Newborn Neuron	PALMD.NRP1
homo17.06_w22_CTTCATCTGACC	37	Smith2021_Fetal_sample_h17	Smith2021	23	Smith2021_Fetal_sample_h17_1	2	16	Neuronal	Postmitotic	Inhibitory Neuron	SCGN.iN
homo17.10_w22_AAATTGGGAGAC	37	Smith2021_Fetal_sample_h17	Smith2021	23	Smith2021_Fetal_sample_h17_1	27	11	Progenitor	Dividing	Div	Prog.Div1
homo17.06_w22_CGACGTAAGCAC	37	Smith2021_Fetal_sample_h17	Smith2021	23	Smith2021_Fetal_sample_h17_1	0	24	Neuronal	Postmitotic	Newborn Neuron	PALMD.NRP1
homo17.05_w22_TGGCTGCGTTCA	37	Smith2021_Fetal_sample_h17	Smith2021	23	Smith2021_Fetal_sample_h17_1	1	14	Neuronal	Postmitotic	Inhibitory Neuron	SST.iN
homo17.06_w22_GTAGGCAGTTTT	37	Smith2021_Fetal_sample_h17	Smith2021	23	Smith2021_Fetal_sample_h17_1	30	6	Nonneuronal	Non-dividing	OPC	OPC.EGFR
homo17.02_w22_AACTCACCAGCC	37	Smith2021_Fetal_sample_h17	Smith2021	23	Smith2021_Fetal_sample_h17_1	1	14	Neuronal	Postmitotic	Inhibitory Neuron	SST.iN
homo17.05_w22_CTCGCCCGTTTA	37	Smith2021_Fetal_sample_h17	Smith2021	23	Smith2021_Fetal_sample_h17_1	2	16	Neuronal	Postmitotic	Inhibitory Neuron	SCGN.iN
homo17.04_w22_ATATATGATTCC	37	Smith2021_Fetal_sample_h17	Smith2021	23	Smith2021_Fetal_sample_h17_1	0	24	Neuronal	Postmitotic	Newborn Neuron	PALMD.NRP1
homo17.02_w22_GGTCTCTCCCTC	37	Smith2021_Fetal_sample_h17	Smith2021	23	Smith2021_Fetal_sample_h17_1	25	7	Progenitor	Non-dividing	RG	tRG
homo17.12_w22_CTAGGAGATTAA	37	Smith2021_Fetal_sample_h17	Smith2021	23	Smith2021_Fetal_sample_h17_1	35	29	Neuronal	Postmitotic	Excitatory Neuron	EN.NEFL.SLN
homo17.05_w22_ATCAAGCGTCGG	37	Smith2021_Fetal_sample_h17	Smith2021	23	Smith2021_Fetal_sample_h17_1	1	14	Neuronal	Postmitotic	Inhibitory Neuron	SST.iN
homo17.07_w22_CTCTATGGCGCT	37	Smith2021_Fetal_sample_h17	Smith2021	23	Smith2021_Fetal_sample_h17_1	1	14	Neuronal	Postmitotic	Inhibitory Neuron	SST.iN
homo17.10_w22_TCAGGTCTAGGT	37	Smith2021_Fetal_sample_h17	Smith2021	23	Smith2021_Fetal_sample_h17_1	1	14	Neuronal	Postmitotic	Inhibitory Neuron	SST.iN
homo17.01_w22_CGTATCTCGTAG	37	Smith2021_Fetal_sample_h17	Smith2021	23	Smith2021_Fetal_sample_h17_1	30	6	Nonneuronal	Non-dividing	OPC	OPC.EGFR
homo17.12_w22_GACTTCAGGACA	37	Smith2021_Fetal_sample_h17	Smith2021	23	Smith2021_Fetal_sample_h17_1	3	36	Neuronal	Postmitotic	Excitatory Neuron	Upper.CTTNBP2
homo17.10_w22_GTGCGAGAATAA	37	Smith2021_Fetal_sample_h17	Smith2021	23	Smith2021_Fetal_sample_h17_1	30	6	Nonneuronal	Non-dividing	OPC	OPC.EGFR
homo17.10_w22_GTCTACTAGTGC	37	Smith2021_Fetal_sample_h17	Smith2021	23	Smith2021_Fetal_sample_h17_1	1	14	Neuronal	Postmitotic	Inhibitory Neuron	SST.iN
homo17.08_w22_AGGACTCGTCTT	37	Smith2021_Fetal_sample_h17	Smith2021	23	Smith2021_Fetal_sample_h17_1	6	22	Progenitor	Non-dividing	IPC	IPC
homo17.10_w22_CAGCCTTGGACC	37	Smith2021_Fetal_sample_h17	Smith2021	23	Smith2021_Fetal_sample_h17_1	54	30	Neuronal	Postmitotic	Inhibitory Neuron	PROX1.iN
homo17.01_w22_TGGCTACATTCT	37	Smith2021_Fetal_sample_h17	Smith2021	23	Smith2021_Fetal_sample_h17_1	43	33	Neuronal	Postmitotic	Excitatory Neuron	EN.SYT4.CBLN2
homo17.06_w22_GGTCGCCACTCC	37	Smith2021_Fetal_sample_h17	Smith2021	23	Smith2021_Fetal_sample_h17_1	0	24	Neuronal	Postmitotic	Newborn Neuron	PALMD.NRP1
homo17.12_w22_GCATCAAGACAT	37	Smith2021_Fetal_sample_h17	Smith2021	23	Smith2021_Fetal_sample_h17_1	0	24	Neuronal	Postmitotic	Newborn Neuron	PALMD.NRP1
homo17.08_w22_CGTTAAGGCCGA	37	Smith2021_Fetal_sample_h17	Smith2021	23	Smith2021_Fetal_sample_h17_1	19	22	Progenitor	Non-dividing	IPC	IPC
homo17.06_w22_GGTATTCCTAAA	37	Smith2021_Fetal_sample_h17	Smith2021	23	Smith2021_Fetal_sample_h17_1	2	16	Neuronal	Postmitotic	Inhibitory Neuron	SCGN.iN
homo17.05_w22_TAATCGACATCG	37	Smith2021_Fetal_sample_h17	Smith2021	23	Smith2021_Fetal_sample_h17_1	1	14	Neuronal	Postmitotic	Inhibitory Neuron	SST.iN
homo17.08_w22_TGACCGCAGTGG	37	Smith2021_Fetal_sample_h17	Smith2021	23	Smith2021_Fetal_sample_h17_1	6	22	Progenitor	Non-dividing	IPC	IPC
homo17.02_w22_TCCCCTGAGCCC	37	Smith2021_Fetal_sample_h17	Smith2021	23	Smith2021_Fetal_sample_h17_1	14	32	Neuronal	Postmitotic	Excitatory Neuron	EN.SYT4.NEFM
homo17.05_w22_GGTTTGTGATCC	37	Smith2021_Fetal_sample_h17	Smith2021	23	Smith2021_Fetal_sample_h17_1	28	2	Progenitor	Non-dividing	OPC	OPC.1
homo17.07_w22_TGATGCCTAACG	37	Smith2021_Fetal_sample_h17	Smith2021	23	Smith2021_Fetal_sample_h17_1	1	14	Neuronal	Postmitotic	Inhibitory Neuron	SST.iN
homo17.06_w22_GCCTTACTAATG	37	Smith2021_Fetal_sample_h17	Smith2021	23	Smith2021_Fetal_sample_h17_1	3	36	Neuronal	Postmitotic	Excitatory Neuron	Upper.CTTNBP2
homo17.03_w22_ATGTGGTCCCTT	37	Smith2021_Fetal_sample_h17	Smith2021	23	Smith2021_Fetal_sample_h17_1	25	7	Progenitor	Non-dividing	RG	tRG
homo17.05_w22_CCAACATCAGTC	37	Smith2021_Fetal_sample_h17	Smith2021	23	Smith2021_Fetal_sample_h17_1	1	14	Neuronal	Postmitotic	Inhibitory Neuron	SST.iN
homo17.02_w22_GTACTGCGTAGA	37	Smith2021_Fetal_sample_h17	Smith2021	23	Smith2021_Fetal_sample_h17_1	2	16	Neuronal	Postmitotic	Inhibitory Neuron	SCGN.iN
homo17.08_w22_ATTCCGGCAAGC	37	Smith2021_Fetal_sample_h17	Smith2021	23	Smith2021_Fetal_sample_h17_1	8	16	Neuronal	Postmitotic	Inhibitory Neuron	SCGN.iN
homo17.07_w22_TGCATGCTAAAG	37	Smith2021_Fetal_sample_h17	Smith2021	23	Smith2021_Fetal_sample_h17_1	8	16	Neuronal	Postmitotic	Inhibitory Neuron	SCGN.iN
homo17.02_w22_ACCTGGCCGAAT	37	Smith2021_Fetal_sample_h17	Smith2021	23	Smith2021_Fetal_sample_h17_1	0	24	Neuronal	Postmitotic	Newborn Neuron	PALMD.NRP1
homo17.10_w22_CGCCAGCCTATC	37	Smith2021_Fetal_sample_h17	Smith2021	23	Smith2021_Fetal_sample_h17_1	1	14	Neuronal	Postmitotic	Inhibitory Neuron	SST.iN
homo17.03_w22_CCGCGCTTTTGA	37	Smith2021_Fetal_sample_h17	Smith2021	23	Smith2021_Fetal_sample_h17_1	14	32	Neuronal	Postmitotic	Excitatory Neuron	EN.SYT4.NEFM
homo17.05_w22_TACCACCACATC	37	Smith2021_Fetal_sample_h17	Smith2021	23	Smith2021_Fetal_sample_h17_1	2	16	Neuronal	Postmitotic	Inhibitory Neuron	SCGN.iN
homo17.08_w22_ACTTCTTTTATC	37	Smith2021_Fetal_sample_h17	Smith2021	23	Smith2021_Fetal_sample_h17_1	2	16	Neuronal	Postmitotic	Inhibitory Neuron	SCGN.iN
homo17.09_w22_GTAAACGAATCC	37	Smith2021_Fetal_sample_h17	Smith2021	23	Smith2021_Fetal_sample_h17_1	1	14	Neuronal	Postmitotic	Inhibitory Neuron	SST.iN
homo17.05_w22_ACTCGTACGAAA	37	Smith2021_Fetal_sample_h17	Smith2021	23	Smith2021_Fetal_sample_h17_1	24	23	Neuronal	Postmitotic	Newborn Neuron	Upper.BHLHE22
homo17.02_w22_CTAGCCGGAACC	37	Smith2021_Fetal_sample_h17	Smith2021	23	Smith2021_Fetal_sample_h17_1	0	24	Neuronal	Postmitotic	Newborn Neuron	PALMD.NRP1
homo17.07_w22_GTTAATCGTCTC	37	Smith2021_Fetal_sample_h17	Smith2021	23	Smith2021_Fetal_sample_h17_1	2	16	Neuronal	Postmitotic	Inhibitory Neuron	SCGN.iN
homo17.04_w22_GTCATCTTTACC	37	Smith2021_Fetal_sample_h17	Smith2021	23	Smith2021_Fetal_sample_h17_1	4	31	Neuronal	Postmitotic	Excitatory Neuron	EN.PCSK1N
homo17.08_w22_CAGTTAAAGCGG	37	Smith2021_Fetal_sample_h17	Smith2021	23	Smith2021_Fetal_sample_h17_1	0	24	Neuronal	Postmitotic	Newborn Neuron	PALMD.NRP1
homo17.06_w22_GCAATTGTTTCA	37	Smith2021_Fetal_sample_h17	Smith2021	23	Smith2021_Fetal_sample_h17_1	8	16	Neuronal	Postmitotic	Inhibitory Neuron	SCGN.iN
homo17.02_w22_CCAGCAGTATAT	37	Smith2021_Fetal_sample_h17	Smith2021	23	Smith2021_Fetal_sample_h17_1	7	28	Neuronal	Postmitotic	Excitatory Neuron	EN.NPY.RUNX1T1
homo17.10_w22_GGGCTCGGTACG	37	Smith2021_Fetal_sample_h17	Smith2021	23	Smith2021_Fetal_sample_h17_1	6	22	Progenitor	Non-dividing	IPC	IPC
homo17.02_w22_ACTTATATGAGC	37	Smith2021_Fetal_sample_h17	Smith2021	23	Smith2021_Fetal_sample_h17_1	37	13	Progenitor	Dividing	RG.div	RG.div
homo17.04_w22_GAGCCTCCACTC	37	Smith2021_Fetal_sample_h17	Smith2021	23	Smith2021_Fetal_sample_h17_1	27	11	Progenitor	Dividing	Div	Prog.Div1
homo17.10_w22_ACCCGATTGAGA	37	Smith2021_Fetal_sample_h17	Smith2021	23	Smith2021_Fetal_sample_h17_1	12	33	Neuronal	Postmitotic	Excitatory Neuron	EN.SYT4.CBLN2
homo17.08_w22_GCCCACCGAGTG	37	Smith2021_Fetal_sample_h17	Smith2021	23	Smith2021_Fetal_sample_h17_1	6	22	Progenitor	Non-dividing	IPC	IPC
homo17.06_w22_CCATGACATCCG	37	Smith2021_Fetal_sample_h17	Smith2021	23	Smith2021_Fetal_sample_h17_1	2	16	Neuronal	Postmitotic	Inhibitory Neuron	SCGN.iN
homo17.01_w22_ACGATCTAATGC	37	Smith2021_Fetal_sample_h17	Smith2021	23	Smith2021_Fetal_sample_h17_1	14	32	Neuronal	Postmitotic	Excitatory Neuron	EN.SYT4.NEFM
homo17.06_w22_TGTCAGTTGTGG	37	Smith2021_Fetal_sample_h17	Smith2021	23	Smith2021_Fetal_sample_h17_1	3	36	Neuronal	Postmitotic	Excitatory Neuron	Upper.CTTNBP2
homo17.08_w22_CTCTCTGCTAGT	37	Smith2021_Fetal_sample_h17	Smith2021	23	Smith2021_Fetal_sample_h17_1	0	24	Neuronal	Postmitotic	Newborn Neuron	PALMD.NRP1
homo17.02_w22_AACTCCACGATA	37	Smith2021_Fetal_sample_h17	Smith2021	23	Smith2021_Fetal_sample_h17_1	0	24	Neuronal	Postmitotic	Newborn Neuron	PALMD.NRP1
homo17.08_w22_TTATTGCTCCCT	37	Smith2021_Fetal_sample_h17	Smith2021	23	Smith2021_Fetal_sample_h17_1	2	16	Neuronal	Postmitotic	Inhibitory Neuron	SCGN.iN
homo17.05_w22_GAATTTACAACT	37	Smith2021_Fetal_sample_h17	Smith2021	23	Smith2021_Fetal_sample_h17_1	1	14	Neuronal	Postmitotic	Inhibitory Neuron	SST.iN
homo17.05_w22_TTCCCGCCAGAA	37	Smith2021_Fetal_sample_h17	Smith2021	23	Smith2021_Fetal_sample_h17_1	2	16	Neuronal	Postmitotic	Inhibitory Neuron	SCGN.iN
homo17.01_w22_CCGGTATAGTAT	37	Smith2021_Fetal_sample_h17	Smith2021	23	Smith2021_Fetal_sample_h17_1	31	11	Progenitor	Dividing	Div	Prog.Div1
homo17.01_w22_CTAATGGGTACT	37	Smith2021_Fetal_sample_h17	Smith2021	23	Smith2021_Fetal_sample_h17_1	17	8	Progenitor	Non-dividing	RG	oRG.2
homo17.06_w22_GGTTCCTGTTCC	37	Smith2021_Fetal_sample_h17	Smith2021	23	Smith2021_Fetal_sample_h17_1	0	24	Neuronal	Postmitotic	Newborn Neuron	PALMD.NRP1
homo17.06_w22_TTGTAACGCCCG	37	Smith2021_Fetal_sample_h17	Smith2021	23	Smith2021_Fetal_sample_h17_1	0	24	Neuronal	Postmitotic	Newborn Neuron	PALMD.NRP1
homo17.02_w22_CCAAATATCCGA	37	Smith2021_Fetal_sample_h17	Smith2021	23	Smith2021_Fetal_sample_h17_1	0	24	Neuronal	Postmitotic	Newborn Neuron	PALMD.NRP1
homo17.10_w22_CGTTTTAGTAAA	37	Smith2021_Fetal_sample_h17	Smith2021	23	Smith2021_Fetal_sample_h17_1	8	16	Neuronal	Postmitotic	Inhibitory Neuron	SCGN.iN
homo17.05_w22_ACCGCGTCGTCT	37	Smith2021_Fetal_sample_h17	Smith2021	23	Smith2021_Fetal_sample_h17_1	1	14	Neuronal	Postmitotic	Inhibitory Neuron	SST.iN
homo17.01_w22_GAGAACTACCGC	37	Smith2021_Fetal_sample_h17	Smith2021	23	Smith2021_Fetal_sample_h17_1	14	32	Neuronal	Postmitotic	Excitatory Neuron	EN.SYT4.NEFM
homo17.08_w22_CTATCACATCGT	37	Smith2021_Fetal_sample_h17	Smith2021	23	Smith2021_Fetal_sample_h17_1	1	14	Neuronal	Postmitotic	Inhibitory Neuron	SST.iN
homo17.03_w22_AGTGCGTTGTGA	37	Smith2021_Fetal_sample_h17	Smith2021	23	Smith2021_Fetal_sample_h17_1	25	7	Progenitor	Non-dividing	RG	tRG
homo17.02_w22_GCCGCACGATTC	37	Smith2021_Fetal_sample_h17	Smith2021	23	Smith2021_Fetal_sample_h17_1	14	32	Neuronal	Postmitotic	Excitatory Neuron	EN.SYT4.NEFM
homo17.04_w22_CTGGCGCTCGTG	37	Smith2021_Fetal_sample_h17	Smith2021	23	Smith2021_Fetal_sample_h17_1	3	36	Neuronal	Postmitotic	Excitatory Neuron	Upper.CTTNBP2
homo17.06_w22_GCGGAAGTGGGT	37	Smith2021_Fetal_sample_h17	Smith2021	23	Smith2021_Fetal_sample_h17_1	0	24	Neuronal	Postmitotic	Newborn Neuron	PALMD.NRP1
homo17.04_w22_CGAAGAAACCTC	37	Smith2021_Fetal_sample_h17	Smith2021	23	Smith2021_Fetal_sample_h17_1	31	11	Progenitor	Dividing	Div	Prog.Div1
homo17.04_w22_GCCAAACCAATG	37	Smith2021_Fetal_sample_h17	Smith2021	23	Smith2021_Fetal_sample_h17_1	0	24	Neuronal	Postmitotic	Newborn Neuron	PALMD.NRP1
homo17.06_w22_CAGCGCTGCGGT	37	Smith2021_Fetal_sample_h17	Smith2021	23	Smith2021_Fetal_sample_h17_1	55	13	Progenitor	Dividing	RG.div	RG.div
homo17.01_w22_CGCTACTTTGAC	37	Smith2021_Fetal_sample_h17	Smith2021	23	Smith2021_Fetal_sample_h17_1	7	28	Neuronal	Postmitotic	Excitatory Neuron	EN.NPY.RUNX1T1
homo17.05_w22_GCCTTCTAATAA	37	Smith2021_Fetal_sample_h17	Smith2021	23	Smith2021_Fetal_sample_h17_1	0	24	Neuronal	Postmitotic	Newborn Neuron	PALMD.NRP1
homo17.05_w22_GCGGACCGATAA	37	Smith2021_Fetal_sample_h17	Smith2021	23	Smith2021_Fetal_sample_h17_1	2	16	Neuronal	Postmitotic	Inhibitory Neuron	SCGN.iN
homo17.02_w22_GAAGTTTCCGAT	37	Smith2021_Fetal_sample_h17	Smith2021	23	Smith2021_Fetal_sample_h17_1	18	8	Progenitor	Non-dividing	RG	oRG.2
homo17.05_w22_GCCTGCCGACGA	37	Smith2021_Fetal_sample_h17	Smith2021	23	Smith2021_Fetal_sample_h17_1	40	14	Neuronal	Postmitotic	Inhibitory Neuron	SST.iN
homo17.01_w22_CAGTCACGGAAA	37	Smith2021_Fetal_sample_h17	Smith2021	23	Smith2021_Fetal_sample_h17_1	50	1	Nonneuronal	Postmitotic	Oligodendrocyte	Oligodendrocyte
homo17.02_w22_GACAGAACCTGT	37	Smith2021_Fetal_sample_h17	Smith2021	23	Smith2021_Fetal_sample_h17_1	4	31	Neuronal	Postmitotic	Excitatory Neuron	EN.PCSK1N
homo17.04_w22_ATGCTATGTGGC	37	Smith2021_Fetal_sample_h17	Smith2021	23	Smith2021_Fetal_sample_h17_1	1	14	Neuronal	Postmitotic	Inhibitory Neuron	SST.iN
homo17.10_w22_TGGCCCAAGAAA	37	Smith2021_Fetal_sample_h17	Smith2021	23	Smith2021_Fetal_sample_h17_1	28	2	Progenitor	Non-dividing	OPC	OPC.1
homo17.09_w22_CGCTTTACTCAG	37	Smith2021_Fetal_sample_h17	Smith2021	23	Smith2021_Fetal_sample_h17_1	3	36	Neuronal	Postmitotic	Excitatory Neuron	Upper.CTTNBP2
homo17.05_w22_CGCACCACAGTT	37	Smith2021_Fetal_sample_h17	Smith2021	23	Smith2021_Fetal_sample_h17_1	2	16	Neuronal	Postmitotic	Inhibitory Neuron	SCGN.iN
homo17.02_w22_GGTCAGTTGTTG	37	Smith2021_Fetal_sample_h17	Smith2021	23	Smith2021_Fetal_sample_h17_1	14	32	Neuronal	Postmitotic	Excitatory Neuron	EN.SYT4.NEFM
homo17.05_w22_GCAAGAGGGCGG	37	Smith2021_Fetal_sample_h17	Smith2021	23	Smith2021_Fetal_sample_h17_1	2	16	Neuronal	Postmitotic	Inhibitory Neuron	SCGN.iN
homo17.05_w22_CTACATAAGGTT	37	Smith2021_Fetal_sample_h17	Smith2021	23	Smith2021_Fetal_sample_h17_1	1	14	Neuronal	Postmitotic	Inhibitory Neuron	SST.iN
homo17.12_w22_CGTTCCCGTAAG	37	Smith2021_Fetal_sample_h17	Smith2021	23	Smith2021_Fetal_sample_h17_1	6	22	Progenitor	Non-dividing	IPC	IPC
homo17.02_w22_TTGGAGCATGTA	37	Smith2021_Fetal_sample_h17	Smith2021	23	Smith2021_Fetal_sample_h17_1	0	24	Neuronal	Postmitotic	Newborn Neuron	PALMD.NRP1
homo17.10_w22_ATGCGCGATGGG	37	Smith2021_Fetal_sample_h17	Smith2021	23	Smith2021_Fetal_sample_h17_1	1	14	Neuronal	Postmitotic	Inhibitory Neuron	SST.iN
homo17.05_w22_GCGCCACACATA	37	Smith2021_Fetal_sample_h17	Smith2021	23	Smith2021_Fetal_sample_h17_1	2	16	Neuronal	Postmitotic	Inhibitory Neuron	SCGN.iN
homo17.09_w22_CACCGATCGTCT	37	Smith2021_Fetal_sample_h17	Smith2021	23	Smith2021_Fetal_sample_h17_1	31	11	Progenitor	Dividing	Div	Prog.Div1
homo17.02_w22_TTAGCAGTCCTC	37	Smith2021_Fetal_sample_h17	Smith2021	23	Smith2021_Fetal_sample_h17_1	6	22	Progenitor	Non-dividing	IPC	IPC
homo17.01_w22_GAAGCCTCTTGC	37	Smith2021_Fetal_sample_h17	Smith2021	23	Smith2021_Fetal_sample_h17_1	7	28	Neuronal	Postmitotic	Excitatory Neuron	EN.NPY.RUNX1T1
homo17.02_w22_GTCTGATATTCC	37	Smith2021_Fetal_sample_h17	Smith2021	23	Smith2021_Fetal_sample_h17_1	14	32	Neuronal	Postmitotic	Excitatory Neuron	EN.SYT4.NEFM
homo17.06_w22_CTAACAGGCCTC	37	Smith2021_Fetal_sample_h17	Smith2021	23	Smith2021_Fetal_sample_h17_1	0	24	Neuronal	Postmitotic	Newborn Neuron	PALMD.NRP1
homo17.01_w22_CCGCCCAGTCGT	37	Smith2021_Fetal_sample_h17	Smith2021	23	Smith2021_Fetal_sample_h17_1	14	32	Neuronal	Postmitotic	Excitatory Neuron	EN.SYT4.NEFM
homo17.10_w22_AGTATAAATAGC	37	Smith2021_Fetal_sample_h17	Smith2021	23	Smith2021_Fetal_sample_h17_1	1	14	Neuronal	Postmitotic	Inhibitory Neuron	SST.iN
homo17.12_w22_TAGTACGTGGGA	37	Smith2021_Fetal_sample_h17	Smith2021	23	Smith2021_Fetal_sample_h17_1	45	5	Nonneuronal	Non-dividing	Astrocyte	Astro/oRG
homo17.04_w22_AAATAGCCGGGN	37	Smith2021_Fetal_sample_h17	Smith2021	23	Smith2021_Fetal_sample_h17_1	0	24	Neuronal	Postmitotic	Newborn Neuron	PALMD.NRP1
homo17.02_w22_GGCAGTGATAAG	37	Smith2021_Fetal_sample_h17	Smith2021	23	Smith2021_Fetal_sample_h17_1	31	11	Progenitor	Dividing	Div	Prog.Div1
homo17.05_w22_AGCAAGTTGGCT	37	Smith2021_Fetal_sample_h17	Smith2021	23	Smith2021_Fetal_sample_h17_1	1	14	Neuronal	Postmitotic	Inhibitory Neuron	SST.iN
homo17.04_w22_CGAGCTAACTCT	37	Smith2021_Fetal_sample_h17	Smith2021	23	Smith2021_Fetal_sample_h17_1	0	24	Neuronal	Postmitotic	Newborn Neuron	PALMD.NRP1
homo17.04_w22_CTCGCGTTGCGT	37	Smith2021_Fetal_sample_h17	Smith2021	23	Smith2021_Fetal_sample_h17_1	1	14	Neuronal	Postmitotic	Inhibitory Neuron	SST.iN
homo17.08_w22_GGCTGCCGTTAA	37	Smith2021_Fetal_sample_h17	Smith2021	23	Smith2021_Fetal_sample_h17_1	26	15	Neuronal	Postmitotic	Inhibitory Neuron	LHX6.iN
homo17.01_w22_GAAAGCTCTTGC	37	Smith2021_Fetal_sample_h17	Smith2021	23	Smith2021_Fetal_sample_h17_1	0	24	Neuronal	Postmitotic	Newborn Neuron	PALMD.NRP1
homo17.05_w22_TCATCGATTGAT	37	Smith2021_Fetal_sample_h17	Smith2021	23	Smith2021_Fetal_sample_h17_1	0	24	Neuronal	Postmitotic	Newborn Neuron	PALMD.NRP1
homo17.09_w22_GGTTGGCTCTAT	37	Smith2021_Fetal_sample_h17	Smith2021	23	Smith2021_Fetal_sample_h17_1	1	14	Neuronal	Postmitotic	Inhibitory Neuron	SST.iN
homo17.05_w22_GGCTTACCCGGT	37	Smith2021_Fetal_sample_h17	Smith2021	23	Smith2021_Fetal_sample_h17_1	1	14	Neuronal	Postmitotic	Inhibitory Neuron	SST.iN
homo17.06_w22_CCTCGATGCTCA	37	Smith2021_Fetal_sample_h17	Smith2021	23	Smith2021_Fetal_sample_h17_1	2	16	Neuronal	Postmitotic	Inhibitory Neuron	SCGN.iN
homo17.08_w22_AGTAGCACGATT	37	Smith2021_Fetal_sample_h17	Smith2021	23	Smith2021_Fetal_sample_h17_1	46	12	Progenitor	Dividing	Div	Prog.Div2
homo17.12_w22_TCTTAAGAGTTA	37	Smith2021_Fetal_sample_h17	Smith2021	23	Smith2021_Fetal_sample_h17_1	3	36	Neuronal	Postmitotic	Excitatory Neuron	Upper.CTTNBP2
homo17.01_w22_TCCGTCAGCGAC	37	Smith2021_Fetal_sample_h17	Smith2021	23	Smith2021_Fetal_sample_h17_1	14	32	Neuronal	Postmitotic	Excitatory Neuron	EN.SYT4.NEFM
homo17.02_w22_CCCGTAAAGGCG	37	Smith2021_Fetal_sample_h17	Smith2021	23	Smith2021_Fetal_sample_h17_1	0	24	Neuronal	Postmitotic	Newborn Neuron	PALMD.NRP1
homo17.06_w22_ATATGGCAGGTG	37	Smith2021_Fetal_sample_h17	Smith2021	23	Smith2021_Fetal_sample_h17_1	3	36	Neuronal	Postmitotic	Excitatory Neuron	Upper.CTTNBP2
homo17.12_w22_CGTAGTACACTG	37	Smith2021_Fetal_sample_h17	Smith2021	23	Smith2021_Fetal_sample_h17_1	0	24	Neuronal	Postmitotic	Newborn Neuron	PALMD.NRP1
homo17.03_w22_GTTTTGCTCCGC	37	Smith2021_Fetal_sample_h17	Smith2021	23	Smith2021_Fetal_sample_h17_1	3	36	Neuronal	Postmitotic	Excitatory Neuron	Upper.CTTNBP2
homo17.02_w22_ACGTAGCTAGTA	37	Smith2021_Fetal_sample_h17	Smith2021	23	Smith2021_Fetal_sample_h17_1	2	16	Neuronal	Postmitotic	Inhibitory Neuron	SCGN.iN
homo17.01_w22_GAGGTCCCGAGC	37	Smith2021_Fetal_sample_h17	Smith2021	23	Smith2021_Fetal_sample_h17_1	22	25	Neuronal	Postmitotic	Excitatory Neuron	Subplate
homo17.05_w22_CGTTATTAACAG	37	Smith2021_Fetal_sample_h17	Smith2021	23	Smith2021_Fetal_sample_h17_1	2	16	Neuronal	Postmitotic	Inhibitory Neuron	SCGN.iN
homo17.06_w22_ATCAATCAGTGA	37	Smith2021_Fetal_sample_h17	Smith2021	23	Smith2021_Fetal_sample_h17_1	21	24	Neuronal	Postmitotic	Newborn Neuron	PALMD.NRP1
homo17.02_w22_TAGCGGTAGCAN	37	Smith2021_Fetal_sample_h17	Smith2021	23	Smith2021_Fetal_sample_h17_1	14	32	Neuronal	Postmitotic	Excitatory Neuron	EN.SYT4.NEFM
homo17.06_w22_CTGCCAGTGGTC	37	Smith2021_Fetal_sample_h17	Smith2021	23	Smith2021_Fetal_sample_h17_1	2	16	Neuronal	Postmitotic	Inhibitory Neuron	SCGN.iN
homo17.05_w22_GATACGTTTTAA	37	Smith2021_Fetal_sample_h17	Smith2021	23	Smith2021_Fetal_sample_h17_1	8	16	Neuronal	Postmitotic	Inhibitory Neuron	SCGN.iN
homo17.05_w22_TTCCCCTACAAT	37	Smith2021_Fetal_sample_h17	Smith2021	23	Smith2021_Fetal_sample_h17_1	2	16	Neuronal	Postmitotic	Inhibitory Neuron	SCGN.iN
homo17.07_w22_AGCCACGACCCG	37	Smith2021_Fetal_sample_h17	Smith2021	23	Smith2021_Fetal_sample_h17_1	4	31	Neuronal	Postmitotic	Excitatory Neuron	EN.PCSK1N
homo17.05_w22_ATCCTGATTCGT	37	Smith2021_Fetal_sample_h17	Smith2021	23	Smith2021_Fetal_sample_h17_1	4	31	Neuronal	Postmitotic	Excitatory Neuron	EN.PCSK1N
homo17.05_w22_CTCTCGTCTTTC	37	Smith2021_Fetal_sample_h17	Smith2021	23	Smith2021_Fetal_sample_h17_1	4	31	Neuronal	Postmitotic	Excitatory Neuron	EN.PCSK1N
homo17.08_w22_GAGTCGAACTGG	37	Smith2021_Fetal_sample_h17	Smith2021	23	Smith2021_Fetal_sample_h17_1	8	16	Neuronal	Postmitotic	Inhibitory Neuron	SCGN.iN
homo17.07_w22_GTGCCATTACGA	37	Smith2021_Fetal_sample_h17	Smith2021	23	Smith2021_Fetal_sample_h17_1	3	36	Neuronal	Postmitotic	Excitatory Neuron	Upper.CTTNBP2
homo17.08_w22_TTACATGAAGCC	37	Smith2021_Fetal_sample_h17	Smith2021	23	Smith2021_Fetal_sample_h17_1	26	15	Neuronal	Postmitotic	Inhibitory Neuron	LHX6.iN
homo17.05_w22_TCCTTGGACATT	37	Smith2021_Fetal_sample_h17	Smith2021	23	Smith2021_Fetal_sample_h17_1	8	16	Neuronal	Postmitotic	Inhibitory Neuron	SCGN.iN
homo17.09_w22_CCCAGCAGTCGA	37	Smith2021_Fetal_sample_h17	Smith2021	23	Smith2021_Fetal_sample_h17_1	8	16	Neuronal	Postmitotic	Inhibitory Neuron	SCGN.iN
homo17.06_w22_CATTCGCTAACT	37	Smith2021_Fetal_sample_h17	Smith2021	23	Smith2021_Fetal_sample_h17_1	0	24	Neuronal	Postmitotic	Newborn Neuron	PALMD.NRP1
homo17.05_w22_GCAGACTTCCGC	37	Smith2021_Fetal_sample_h17	Smith2021	23	Smith2021_Fetal_sample_h17_1	1	14	Neuronal	Postmitotic	Inhibitory Neuron	SST.iN
homo17.02_w22_CACTTGGAGGTA	37	Smith2021_Fetal_sample_h17	Smith2021	23	Smith2021_Fetal_sample_h17_1	1	14	Neuronal	Postmitotic	Inhibitory Neuron	SST.iN
homo17.03_w22_GTCAGTTGATAG	37	Smith2021_Fetal_sample_h17	Smith2021	23	Smith2021_Fetal_sample_h17_1	37	13	Progenitor	Dividing	RG.div	RG.div
homo17.07_w22_GTCACACTCGTT	37	Smith2021_Fetal_sample_h17	Smith2021	23	Smith2021_Fetal_sample_h17_1	3	36	Neuronal	Postmitotic	Excitatory Neuron	Upper.CTTNBP2
homo17.08_w22_TTTCTTCCTATC	37	Smith2021_Fetal_sample_h17	Smith2021	23	Smith2021_Fetal_sample_h17_1	2	16	Neuronal	Postmitotic	Inhibitory Neuron	SCGN.iN
homo17.08_w22_TCCATATCATCT	37	Smith2021_Fetal_sample_h17	Smith2021	23	Smith2021_Fetal_sample_h17_1	1	14	Neuronal	Postmitotic	Inhibitory Neuron	SST.iN
homo17.03_w22_CCAACTTTCGTA	37	Smith2021_Fetal_sample_h17	Smith2021	23	Smith2021_Fetal_sample_h17_1	11	28	Neuronal	Postmitotic	Excitatory Neuron	EN.NPY.RUNX1T1
homo17.02_w22_GTCACTAATTCG	37	Smith2021_Fetal_sample_h17	Smith2021	23	Smith2021_Fetal_sample_h17_1	6	22	Progenitor	Non-dividing	IPC	IPC
homo17.08_w22_AAGGTGTCCCCT	37	Smith2021_Fetal_sample_h17	Smith2021	23	Smith2021_Fetal_sample_h17_1	8	16	Neuronal	Postmitotic	Inhibitory Neuron	SCGN.iN
homo17.04_w22_GCACCAGGATGT	37	Smith2021_Fetal_sample_h17	Smith2021	23	Smith2021_Fetal_sample_h17_1	0	24	Neuronal	Postmitotic	Newborn Neuron	PALMD.NRP1
homo17.05_w22_GGCTCGAAGGGA	37	Smith2021_Fetal_sample_h17	Smith2021	23	Smith2021_Fetal_sample_h17_1	17	8	Progenitor	Non-dividing	RG	oRG.2
homo17.08_w22_GCGACCTACGTA	37	Smith2021_Fetal_sample_h17	Smith2021	23	Smith2021_Fetal_sample_h17_1	2	16	Neuronal	Postmitotic	Inhibitory Neuron	SCGN.iN
homo17.06_w22_GTGGCAGGTTCC	37	Smith2021_Fetal_sample_h17	Smith2021	23	Smith2021_Fetal_sample_h17_1	17	8	Progenitor	Non-dividing	RG	oRG.2
homo17.06_w22_CATAGAATCGAC	37	Smith2021_Fetal_sample_h17	Smith2021	23	Smith2021_Fetal_sample_h17_1	2	16	Neuronal	Postmitotic	Inhibitory Neuron	SCGN.iN
homo17.06_w22_TCGTCTGGAGGT	37	Smith2021_Fetal_sample_h17	Smith2021	23	Smith2021_Fetal_sample_h17_1	25	7	Progenitor	Non-dividing	RG	tRG
homo17.04_w22_AGACGTAATCAG	37	Smith2021_Fetal_sample_h17	Smith2021	23	Smith2021_Fetal_sample_h17_1	2	16	Neuronal	Postmitotic	Inhibitory Neuron	SCGN.iN
homo17.06_w22_ATAGAGTGGAGT	37	Smith2021_Fetal_sample_h17	Smith2021	23	Smith2021_Fetal_sample_h17_1	2	16	Neuronal	Postmitotic	Inhibitory Neuron	SCGN.iN
homo17.07_w22_TAATTCTCATCA	37	Smith2021_Fetal_sample_h17	Smith2021	23	Smith2021_Fetal_sample_h17_1	3	36	Neuronal	Postmitotic	Excitatory Neuron	Upper.CTTNBP2
homo17.01_w22_GACGCGATGGCA	37	Smith2021_Fetal_sample_h17	Smith2021	23	Smith2021_Fetal_sample_h17_1	14	32	Neuronal	Postmitotic	Excitatory Neuron	EN.SYT4.NEFM
homo17.10_w22_GGAATCAGGAGA	37	Smith2021_Fetal_sample_h17	Smith2021	23	Smith2021_Fetal_sample_h17_1	3	36	Neuronal	Postmitotic	Excitatory Neuron	Upper.CTTNBP2
homo17.01_w22_ATGCCGCGGTCT	37	Smith2021_Fetal_sample_h17	Smith2021	23	Smith2021_Fetal_sample_h17_1	4	31	Neuronal	Postmitotic	Excitatory Neuron	EN.PCSK1N
homo17.10_w22_GCGTCGAATAGG	37	Smith2021_Fetal_sample_h17	Smith2021	23	Smith2021_Fetal_sample_h17_1	30	6	Nonneuronal	Non-dividing	OPC	OPC.EGFR
homo17.10_w22_GGTTGATACTGT	37	Smith2021_Fetal_sample_h17	Smith2021	23	Smith2021_Fetal_sample_h17_1	50	1	Nonneuronal	Postmitotic	Oligodendrocyte	Oligodendrocyte
homo17.04_w22_TGTGATAAGCGG	37	Smith2021_Fetal_sample_h17	Smith2021	23	Smith2021_Fetal_sample_h17_1	3	36	Neuronal	Postmitotic	Excitatory Neuron	Upper.CTTNBP2
homo17.06_w22_TACCGCCCTTAA	37	Smith2021_Fetal_sample_h17	Smith2021	23	Smith2021_Fetal_sample_h17_1	2	16	Neuronal	Postmitotic	Inhibitory Neuron	SCGN.iN
homo17.06_w22_TCCTTCAGCCTG	37	Smith2021_Fetal_sample_h17	Smith2021	23	Smith2021_Fetal_sample_h17_1	1	14	Neuronal	Postmitotic	Inhibitory Neuron	SST.iN
homo17.10_w22_ACACATTCACAT	37	Smith2021_Fetal_sample_h17	Smith2021	23	Smith2021_Fetal_sample_h17_1	2	16	Neuronal	Postmitotic	Inhibitory Neuron	SCGN.iN
homo17.02_w22_GGACAGCGACTA	37	Smith2021_Fetal_sample_h17	Smith2021	23	Smith2021_Fetal_sample_h17_1	0	24	Neuronal	Postmitotic	Newborn Neuron	PALMD.NRP1
homo17.08_w22_GGACAGGAGCAA	37	Smith2021_Fetal_sample_h17	Smith2021	23	Smith2021_Fetal_sample_h17_1	50	1	Nonneuronal	Postmitotic	Oligodendrocyte	Oligodendrocyte
homo17.02_w22_GTCCTCACATTA	37	Smith2021_Fetal_sample_h17	Smith2021	23	Smith2021_Fetal_sample_h17_1	3	36	Neuronal	Postmitotic	Excitatory Neuron	Upper.CTTNBP2
homo17.01_w22_ATATAGGATAAT	37	Smith2021_Fetal_sample_h17	Smith2021	23	Smith2021_Fetal_sample_h17_1	11	28	Neuronal	Postmitotic	Excitatory Neuron	EN.NPY.RUNX1T1
homo17.05_w22_ATCTATCGATCA	37	Smith2021_Fetal_sample_h17	Smith2021	23	Smith2021_Fetal_sample_h17_1	13	24	Neuronal	Postmitotic	Newborn Neuron	PALMD.NRP1
homo17.07_w22_CGTCCCTGGTTT	37	Smith2021_Fetal_sample_h17	Smith2021	23	Smith2021_Fetal_sample_h17_1	4	31	Neuronal	Postmitotic	Excitatory Neuron	EN.PCSK1N
homo17.02_w22_AGGCATGGTGCA	37	Smith2021_Fetal_sample_h17	Smith2021	23	Smith2021_Fetal_sample_h17_1	14	32	Neuronal	Postmitotic	Excitatory Neuron	EN.SYT4.NEFM
homo17.08_w22_GCTCTGCCCGTG	37	Smith2021_Fetal_sample_h17	Smith2021	23	Smith2021_Fetal_sample_h17_1	2	16	Neuronal	Postmitotic	Inhibitory Neuron	SCGN.iN
homo17.04_w22_TCATCCCCCTTT	37	Smith2021_Fetal_sample_h17	Smith2021	23	Smith2021_Fetal_sample_h17_1	2	16	Neuronal	Postmitotic	Inhibitory Neuron	SCGN.iN
homo17.08_w22_GTGAACGGGACG	37	Smith2021_Fetal_sample_h17	Smith2021	23	Smith2021_Fetal_sample_h17_1	2	16	Neuronal	Postmitotic	Inhibitory Neuron	SCGN.iN
homo17.09_w22_GACATTACATAC	37	Smith2021_Fetal_sample_h17	Smith2021	23	Smith2021_Fetal_sample_h17_1	2	16	Neuronal	Postmitotic	Inhibitory Neuron	SCGN.iN
homo17.07_w22_TGCATTACTCGC	37	Smith2021_Fetal_sample_h17	Smith2021	23	Smith2021_Fetal_sample_h17_1	30	6	Nonneuronal	Non-dividing	OPC	OPC.EGFR
homo17.07_w22_ACCTACCTAACT	37	Smith2021_Fetal_sample_h17	Smith2021	23	Smith2021_Fetal_sample_h17_1	0	24	Neuronal	Postmitotic	Newborn Neuron	PALMD.NRP1
homo17.05_w22_ACGTCGTTCACC	37	Smith2021_Fetal_sample_h17	Smith2021	23	Smith2021_Fetal_sample_h17_1	1	14	Neuronal	Postmitotic	Inhibitory Neuron	SST.iN
homo17.02_w22_GATAACCTGGTC	37	Smith2021_Fetal_sample_h17	Smith2021	23	Smith2021_Fetal_sample_h17_1	3	36	Neuronal	Postmitotic	Excitatory Neuron	Upper.CTTNBP2
homo17.12_w22_GTATGGAAGTGC	37	Smith2021_Fetal_sample_h17	Smith2021	23	Smith2021_Fetal_sample_h17_1	28	2	Progenitor	Non-dividing	OPC	OPC.1
homo17.10_w22_TAACGTACTGAC	37	Smith2021_Fetal_sample_h17	Smith2021	23	Smith2021_Fetal_sample_h17_1	21	24	Neuronal	Postmitotic	Newborn Neuron	PALMD.NRP1
homo17.12_w22_CTATCTGTGGAN	37	Smith2021_Fetal_sample_h17	Smith2021	23	Smith2021_Fetal_sample_h17_1	1	14	Neuronal	Postmitotic	Inhibitory Neuron	SST.iN
homo17.12_w22_ACCCAAAGCACT	37	Smith2021_Fetal_sample_h17	Smith2021	23	Smith2021_Fetal_sample_h17_1	30	6	Nonneuronal	Non-dividing	OPC	OPC.EGFR
homo17.08_w22_CGAGACTAAGGT	37	Smith2021_Fetal_sample_h17	Smith2021	23	Smith2021_Fetal_sample_h17_1	2	16	Neuronal	Postmitotic	Inhibitory Neuron	SCGN.iN
homo17.09_w22_CGGAGAGATTTG	37	Smith2021_Fetal_sample_h17	Smith2021	23	Smith2021_Fetal_sample_h17_1	16	7	Progenitor	Non-dividing	RG	tRG
homo17.07_w22_TATACTCAATAG	37	Smith2021_Fetal_sample_h17	Smith2021	23	Smith2021_Fetal_sample_h17_1	6	22	Progenitor	Non-dividing	IPC	IPC
homo17.07_w22_GCGGAAATTTAG	37	Smith2021_Fetal_sample_h17	Smith2021	23	Smith2021_Fetal_sample_h17_1	50	1	Nonneuronal	Postmitotic	Oligodendrocyte	Oligodendrocyte
homo17.08_w22_CGAATAGCGCGG	37	Smith2021_Fetal_sample_h17	Smith2021	23	Smith2021_Fetal_sample_h17_1	28	2	Progenitor	Non-dividing	OPC	OPC.1
homo17.05_w22_ATTCGAAGATAC	37	Smith2021_Fetal_sample_h17	Smith2021	23	Smith2021_Fetal_sample_h17_1	35	29	Neuronal	Postmitotic	Excitatory Neuron	EN.NEFL.SLN
homo17.10_w22_AATTTAAGTGCC	37	Smith2021_Fetal_sample_h17	Smith2021	23	Smith2021_Fetal_sample_h17_1	1	14	Neuronal	Postmitotic	Inhibitory Neuron	SST.iN
homo17.08_w22_GTTAGTTCGTTC	37	Smith2021_Fetal_sample_h17	Smith2021	23	Smith2021_Fetal_sample_h17_1	8	16	Neuronal	Postmitotic	Inhibitory Neuron	SCGN.iN
homo17.06_w22_ATCAGGCGGTAG	37	Smith2021_Fetal_sample_h17	Smith2021	23	Smith2021_Fetal_sample_h17_1	2	16	Neuronal	Postmitotic	Inhibitory Neuron	SCGN.iN
homo17.06_w22_CGTTCACCTGTA	37	Smith2021_Fetal_sample_h17	Smith2021	23	Smith2021_Fetal_sample_h17_1	1	14	Neuronal	Postmitotic	Inhibitory Neuron	SST.iN
homo17.10_w22_GAGCTTGGCCGC	37	Smith2021_Fetal_sample_h17	Smith2021	23	Smith2021_Fetal_sample_h17_1	4	31	Neuronal	Postmitotic	Excitatory Neuron	EN.PCSK1N
homo17.06_w22_GTAACGTTCCTT	37	Smith2021_Fetal_sample_h17	Smith2021	23	Smith2021_Fetal_sample_h17_1	8	16	Neuronal	Postmitotic	Inhibitory Neuron	SCGN.iN
homo17.08_w22_TTCGGCATGATG	37	Smith2021_Fetal_sample_h17	Smith2021	23	Smith2021_Fetal_sample_h17_1	2	16	Neuronal	Postmitotic	Inhibitory Neuron	SCGN.iN
homo17.07_w22_GAAGGTGAGTAG	37	Smith2021_Fetal_sample_h17	Smith2021	23	Smith2021_Fetal_sample_h17_1	16	7	Progenitor	Non-dividing	RG	tRG
homo17.06_w22_CGTGTTTGCCGT	37	Smith2021_Fetal_sample_h17	Smith2021	23	Smith2021_Fetal_sample_h17_1	3	36	Neuronal	Postmitotic	Excitatory Neuron	Upper.CTTNBP2
homo17.04_w22_CGCGCGAGGTTC	37	Smith2021_Fetal_sample_h17	Smith2021	23	Smith2021_Fetal_sample_h17_1	2	16	Neuronal	Postmitotic	Inhibitory Neuron	SCGN.iN
homo17.07_w22_TATAATATAGCA	37	Smith2021_Fetal_sample_h17	Smith2021	23	Smith2021_Fetal_sample_h17_1	0	24	Neuronal	Postmitotic	Newborn Neuron	PALMD.NRP1
homo17.07_w22_GTAACATGGAAC	37	Smith2021_Fetal_sample_h17	Smith2021	23	Smith2021_Fetal_sample_h17_1	0	24	Neuronal	Postmitotic	Newborn Neuron	PALMD.NRP1
homo17.10_w22_CGCGTGCCAGGC	37	Smith2021_Fetal_sample_h17	Smith2021	23	Smith2021_Fetal_sample_h17_1	12	33	Neuronal	Postmitotic	Excitatory Neuron	EN.SYT4.CBLN2
homo17.02_w22_GAACGCCCCCTC	37	Smith2021_Fetal_sample_h17	Smith2021	23	Smith2021_Fetal_sample_h17_1	14	32	Neuronal	Postmitotic	Excitatory Neuron	EN.SYT4.NEFM
homo17.09_w22_CGAAGCGACGAG	37	Smith2021_Fetal_sample_h17	Smith2021	23	Smith2021_Fetal_sample_h17_1	17	8	Progenitor	Non-dividing	RG	oRG.2
homo17.02_w22_AAACATTGGGAC	37	Smith2021_Fetal_sample_h17	Smith2021	23	Smith2021_Fetal_sample_h17_1	31	11	Progenitor	Dividing	Div	Prog.Div1
homo17.02_w22_TCCACCCCGGCG	37	Smith2021_Fetal_sample_h17	Smith2021	23	Smith2021_Fetal_sample_h17_1	0	24	Neuronal	Postmitotic	Newborn Neuron	PALMD.NRP1
homo17.04_w22_GCCTGCAGCTAG	37	Smith2021_Fetal_sample_h17	Smith2021	23	Smith2021_Fetal_sample_h17_1	6	22	Progenitor	Non-dividing	IPC	IPC
homo17.06_w22_GAATGTTTTCAT	37	Smith2021_Fetal_sample_h17	Smith2021	23	Smith2021_Fetal_sample_h17_1	25	7	Progenitor	Non-dividing	RG	tRG
homo17.06_w22_CGAATCCAGGCT	37	Smith2021_Fetal_sample_h17	Smith2021	23	Smith2021_Fetal_sample_h17_1	2	16	Neuronal	Postmitotic	Inhibitory Neuron	SCGN.iN
homo17.02_w22_CTTCTAAATCCG	37	Smith2021_Fetal_sample_h17	Smith2021	23	Smith2021_Fetal_sample_h17_1	1	14	Neuronal	Postmitotic	Inhibitory Neuron	SST.iN
homo17.09_w22_ATTTACCCGACC	37	Smith2021_Fetal_sample_h17	Smith2021	23	Smith2021_Fetal_sample_h17_1	0	24	Neuronal	Postmitotic	Newborn Neuron	PALMD.NRP1
homo17.08_w22_GTCTCCCCAAGT	37	Smith2021_Fetal_sample_h17	Smith2021	23	Smith2021_Fetal_sample_h17_1	28	2	Progenitor	Non-dividing	OPC	OPC.1
homo17.06_w22_CGTGTAGAGTCT	37	Smith2021_Fetal_sample_h17	Smith2021	23	Smith2021_Fetal_sample_h17_1	2	16	Neuronal	Postmitotic	Inhibitory Neuron	SCGN.iN
homo17.01_w22_ACAGGGAACCGT	37	Smith2021_Fetal_sample_h17	Smith2021	23	Smith2021_Fetal_sample_h17_1	3	36	Neuronal	Postmitotic	Excitatory Neuron	Upper.CTTNBP2
homo17.02_w22_GGCTTAAGAATT	37	Smith2021_Fetal_sample_h17	Smith2021	23	Smith2021_Fetal_sample_h17_1	16	7	Progenitor	Non-dividing	RG	tRG
homo17.02_w22_AGCTCCGCGCCC	37	Smith2021_Fetal_sample_h17	Smith2021	23	Smith2021_Fetal_sample_h17_1	0	24	Neuronal	Postmitotic	Newborn Neuron	PALMD.NRP1
homo17.05_w22_GAGATCATATGT	37	Smith2021_Fetal_sample_h17	Smith2021	23	Smith2021_Fetal_sample_h17_1	1	14	Neuronal	Postmitotic	Inhibitory Neuron	SST.iN
homo17.06_w22_TAGGCCTGACAT	37	Smith2021_Fetal_sample_h17	Smith2021	23	Smith2021_Fetal_sample_h17_1	23	12	Progenitor	Dividing	Div	Prog.Div2
homo17.07_w22_CACTCCACTAGG	37	Smith2021_Fetal_sample_h17	Smith2021	23	Smith2021_Fetal_sample_h17_1	3	36	Neuronal	Postmitotic	Excitatory Neuron	Upper.CTTNBP2
homo17.10_w22_TTTTAACTCCGT	37	Smith2021_Fetal_sample_h17	Smith2021	23	Smith2021_Fetal_sample_h17_1	22	25	Neuronal	Postmitotic	Excitatory Neuron	Subplate
homo17.06_w22_AGGTGTAGACGT	37	Smith2021_Fetal_sample_h17	Smith2021	23	Smith2021_Fetal_sample_h17_1	1	14	Neuronal	Postmitotic	Inhibitory Neuron	SST.iN
homo17.02_w22_CCACTAAGCTCA	37	Smith2021_Fetal_sample_h17	Smith2021	23	Smith2021_Fetal_sample_h17_1	52	12	Progenitor	Dividing	Div	Prog.Div2
homo17.10_w22_TTTCTTCCCTGG	37	Smith2021_Fetal_sample_h17	Smith2021	23	Smith2021_Fetal_sample_h17_1	30	6	Nonneuronal	Non-dividing	OPC	OPC.EGFR
homo17.10_w22_ACAAGTTACGGC	37	Smith2021_Fetal_sample_h17	Smith2021	23	Smith2021_Fetal_sample_h17_1	0	24	Neuronal	Postmitotic	Newborn Neuron	PALMD.NRP1
homo17.10_w22_ATGATAGGTACA	37	Smith2021_Fetal_sample_h17	Smith2021	23	Smith2021_Fetal_sample_h17_1	2	16	Neuronal	Postmitotic	Inhibitory Neuron	SCGN.iN
homo17.06_w22_TCTCGTCGCAGG	37	Smith2021_Fetal_sample_h17	Smith2021	23	Smith2021_Fetal_sample_h17_1	0	24	Neuronal	Postmitotic	Newborn Neuron	PALMD.NRP1
homo17.02_w22_CAGCGACATAGC	37	Smith2021_Fetal_sample_h17	Smith2021	23	Smith2021_Fetal_sample_h17_1	3	36	Neuronal	Postmitotic	Excitatory Neuron	Upper.CTTNBP2
homo17.08_w22_GCGTAGGCGGCT	37	Smith2021_Fetal_sample_h17	Smith2021	23	Smith2021_Fetal_sample_h17_1	2	16	Neuronal	Postmitotic	Inhibitory Neuron	SCGN.iN
homo17.04_w22_CGTCCCACCCTA	37	Smith2021_Fetal_sample_h17	Smith2021	23	Smith2021_Fetal_sample_h17_1	3	36	Neuronal	Postmitotic	Excitatory Neuron	Upper.CTTNBP2
homo17.05_w22_AGTCAAATCCCT	37	Smith2021_Fetal_sample_h17	Smith2021	23	Smith2021_Fetal_sample_h17_1	1	14	Neuronal	Postmitotic	Inhibitory Neuron	SST.iN
homo17.06_w22_CCACCCTGCAAT	37	Smith2021_Fetal_sample_h17	Smith2021	23	Smith2021_Fetal_sample_h17_1	0	24	Neuronal	Postmitotic	Newborn Neuron	PALMD.NRP1
homo17.08_w22_CGTGATCGTGTA	37	Smith2021_Fetal_sample_h17	Smith2021	23	Smith2021_Fetal_sample_h17_1	8	16	Neuronal	Postmitotic	Inhibitory Neuron	SCGN.iN
homo17.01_w22_AGAAAGTCTACT	37	Smith2021_Fetal_sample_h17	Smith2021	23	Smith2021_Fetal_sample_h17_1	13	24	Neuronal	Postmitotic	Newborn Neuron	PALMD.NRP1
homo17.08_w22_TTGACCAACATT	37	Smith2021_Fetal_sample_h17	Smith2021	23	Smith2021_Fetal_sample_h17_1	38	8	Progenitor	Non-dividing	RG	oRG.2
homo17.01_w22_TCCATAGTTCTC	37	Smith2021_Fetal_sample_h17	Smith2021	23	Smith2021_Fetal_sample_h17_1	54	30	Neuronal	Postmitotic	Inhibitory Neuron	PROX1.iN
homo17.05_w22_AAAGCAAATAGT	37	Smith2021_Fetal_sample_h17	Smith2021	23	Smith2021_Fetal_sample_h17_1	40	14	Neuronal	Postmitotic	Inhibitory Neuron	SST.iN
homo17.02_w22_TCGATTCCTGCG	37	Smith2021_Fetal_sample_h17	Smith2021	23	Smith2021_Fetal_sample_h17_1	0	24	Neuronal	Postmitotic	Newborn Neuron	PALMD.NRP1
homo17.02_w22_CATATCATGATC	37	Smith2021_Fetal_sample_h17	Smith2021	23	Smith2021_Fetal_sample_h17_1	2	16	Neuronal	Postmitotic	Inhibitory Neuron	SCGN.iN
homo17.12_w22_GAATGACGCAAA	37	Smith2021_Fetal_sample_h17	Smith2021	23	Smith2021_Fetal_sample_h17_1	0	24	Neuronal	Postmitotic	Newborn Neuron	PALMD.NRP1
homo17.10_w22_TCGAAGAAGTAC	37	Smith2021_Fetal_sample_h17	Smith2021	23	Smith2021_Fetal_sample_h17_1	3	36	Neuronal	Postmitotic	Excitatory Neuron	Upper.CTTNBP2
homo17.02_w22_ATACCCAAACCA	37	Smith2021_Fetal_sample_h17	Smith2021	23	Smith2021_Fetal_sample_h17_1	3	36	Neuronal	Postmitotic	Excitatory Neuron	Upper.CTTNBP2
homo17.04_w22_GCACGAACGGTC	37	Smith2021_Fetal_sample_h17	Smith2021	23	Smith2021_Fetal_sample_h17_1	2	16	Neuronal	Postmitotic	Inhibitory Neuron	SCGN.iN
homo17.06_w22_TCGCGTGTCCTC	37	Smith2021_Fetal_sample_h17	Smith2021	23	Smith2021_Fetal_sample_h17_1	3	36	Neuronal	Postmitotic	Excitatory Neuron	Upper.CTTNBP2
homo17.05_w22_AGGCATCAGCTT	37	Smith2021_Fetal_sample_h17	Smith2021	23	Smith2021_Fetal_sample_h17_1	18	8	Progenitor	Non-dividing	RG	oRG.2
homo17.02_w22_CAATTTGACTAC	37	Smith2021_Fetal_sample_h17	Smith2021	23	Smith2021_Fetal_sample_h17_1	1	14	Neuronal	Postmitotic	Inhibitory Neuron	SST.iN
homo17.10_w22_CAGGTGGTGCAT	37	Smith2021_Fetal_sample_h17	Smith2021	23	Smith2021_Fetal_sample_h17_1	0	24	Neuronal	Postmitotic	Newborn Neuron	PALMD.NRP1
homo17.02_w22_GTGCCCGAGATT	37	Smith2021_Fetal_sample_h17	Smith2021	23	Smith2021_Fetal_sample_h17_1	24	23	Neuronal	Postmitotic	Newborn Neuron	Upper.BHLHE22
homo17.04_w22_ACACGTGTTCGT	37	Smith2021_Fetal_sample_h17	Smith2021	23	Smith2021_Fetal_sample_h17_1	1	14	Neuronal	Postmitotic	Inhibitory Neuron	SST.iN
homo17.03_w22_GATCGAAAATCT	37	Smith2021_Fetal_sample_h17	Smith2021	23	Smith2021_Fetal_sample_h17_1	4	31	Neuronal	Postmitotic	Excitatory Neuron	EN.PCSK1N
homo17.05_w22_CGCAGATAGCCC	37	Smith2021_Fetal_sample_h17	Smith2021	23	Smith2021_Fetal_sample_h17_1	2	16	Neuronal	Postmitotic	Inhibitory Neuron	SCGN.iN
homo17.06_w22_CCGTCTTCTAAG	37	Smith2021_Fetal_sample_h17	Smith2021	23	Smith2021_Fetal_sample_h17_1	4	31	Neuronal	Postmitotic	Excitatory Neuron	EN.PCSK1N
homo17.04_w22_AGGTAGCAGAAT	37	Smith2021_Fetal_sample_h17	Smith2021	23	Smith2021_Fetal_sample_h17_1	2	16	Neuronal	Postmitotic	Inhibitory Neuron	SCGN.iN
homo17.08_w22_GTCGGGCCCTGA	37	Smith2021_Fetal_sample_h17	Smith2021	23	Smith2021_Fetal_sample_h17_1	0	24	Neuronal	Postmitotic	Newborn Neuron	PALMD.NRP1
homo17.08_w22_TGGAATTAGTCT	37	Smith2021_Fetal_sample_h17	Smith2021	23	Smith2021_Fetal_sample_h17_1	2	16	Neuronal	Postmitotic	Inhibitory Neuron	SCGN.iN
homo17.10_w22_GCCTCGCGCGCT	37	Smith2021_Fetal_sample_h17	Smith2021	23	Smith2021_Fetal_sample_h17_1	30	6	Nonneuronal	Non-dividing	OPC	OPC.EGFR
homo17.02_w22_TCCCCTAACAGG	37	Smith2021_Fetal_sample_h17	Smith2021	23	Smith2021_Fetal_sample_h17_1	6	22	Progenitor	Non-dividing	IPC	IPC
homo17.05_w22_ACGAGAATGGCG	37	Smith2021_Fetal_sample_h17	Smith2021	23	Smith2021_Fetal_sample_h17_1	28	2	Progenitor	Non-dividing	OPC	OPC.1
homo17.06_w22_GCACGGGGAGTT	37	Smith2021_Fetal_sample_h17	Smith2021	23	Smith2021_Fetal_sample_h17_1	46	12	Progenitor	Dividing	Div	Prog.Div2
homo17.03_w22_TTGTGCGATTAC	37	Smith2021_Fetal_sample_h17	Smith2021	23	Smith2021_Fetal_sample_h17_1	7	28	Neuronal	Postmitotic	Excitatory Neuron	EN.NPY.RUNX1T1
homo17.04_w22_GATTCAGGAGGG	37	Smith2021_Fetal_sample_h17	Smith2021	23	Smith2021_Fetal_sample_h17_1	3	36	Neuronal	Postmitotic	Excitatory Neuron	Upper.CTTNBP2
homo17.12_w22_TCGTCTTACCGG	37	Smith2021_Fetal_sample_h17	Smith2021	23	Smith2021_Fetal_sample_h17_1	1	14	Neuronal	Postmitotic	Inhibitory Neuron	SST.iN
homo17.06_w22_GTTTCAAGACTG	37	Smith2021_Fetal_sample_h17	Smith2021	23	Smith2021_Fetal_sample_h17_1	1	14	Neuronal	Postmitotic	Inhibitory Neuron	SST.iN
homo17.08_w22_ACATGCCTAATT	37	Smith2021_Fetal_sample_h17	Smith2021	23	Smith2021_Fetal_sample_h17_1	2	16	Neuronal	Postmitotic	Inhibitory Neuron	SCGN.iN
homo17.10_w22_GATGTTTCCTAA	37	Smith2021_Fetal_sample_h17	Smith2021	23	Smith2021_Fetal_sample_h17_1	2	16	Neuronal	Postmitotic	Inhibitory Neuron	SCGN.iN
homo17.05_w22_GCATCATACATG	37	Smith2021_Fetal_sample_h17	Smith2021	23	Smith2021_Fetal_sample_h17_1	10	35	Neuronal	Postmitotic	Excitatory Neuron	EN.LIMCH1
homo17.07_w22_GCATTCTGGAGC	37	Smith2021_Fetal_sample_h17	Smith2021	23	Smith2021_Fetal_sample_h17_1	0	24	Neuronal	Postmitotic	Newborn Neuron	PALMD.NRP1
homo17.05_w22_CTGCCATTTAGA	37	Smith2021_Fetal_sample_h17	Smith2021	23	Smith2021_Fetal_sample_h17_1	3	36	Neuronal	Postmitotic	Excitatory Neuron	Upper.CTTNBP2
homo17.03_w22_TAAACACATAGG	37	Smith2021_Fetal_sample_h17	Smith2021	23	Smith2021_Fetal_sample_h17_1	18	8	Progenitor	Non-dividing	RG	oRG.2
homo17.10_w22_CTCGATGCGCGG	37	Smith2021_Fetal_sample_h17	Smith2021	23	Smith2021_Fetal_sample_h17_1	3	36	Neuronal	Postmitotic	Excitatory Neuron	Upper.CTTNBP2
homo17.03_w22_ACCCGGAGCATC	37	Smith2021_Fetal_sample_h17	Smith2021	23	Smith2021_Fetal_sample_h17_1	23	12	Progenitor	Dividing	Div	Prog.Div2
homo17.05_w22_TCAGACACCCTC	37	Smith2021_Fetal_sample_h17	Smith2021	23	Smith2021_Fetal_sample_h17_1	1	14	Neuronal	Postmitotic	Inhibitory Neuron	SST.iN
homo17.09_w22_CCCTAAGAGCAG	37	Smith2021_Fetal_sample_h17	Smith2021	23	Smith2021_Fetal_sample_h17_1	10	35	Neuronal	Postmitotic	Excitatory Neuron	EN.LIMCH1
homo17.02_w22_CGCCGGCCAGTC	37	Smith2021_Fetal_sample_h17	Smith2021	23	Smith2021_Fetal_sample_h17_1	3	36	Neuronal	Postmitotic	Excitatory Neuron	Upper.CTTNBP2
homo17.08_w22_GACTCCTGGGAT	37	Smith2021_Fetal_sample_h17	Smith2021	23	Smith2021_Fetal_sample_h17_1	1	14	Neuronal	Postmitotic	Inhibitory Neuron	SST.iN
homo17.04_w22_AACAAGGATCGA	37	Smith2021_Fetal_sample_h17	Smith2021	23	Smith2021_Fetal_sample_h17_1	2	16	Neuronal	Postmitotic	Inhibitory Neuron	SCGN.iN
homo17.10_w22_TAGACCCACATA	37	Smith2021_Fetal_sample_h17	Smith2021	23	Smith2021_Fetal_sample_h17_1	0	24	Neuronal	Postmitotic	Newborn Neuron	PALMD.NRP1
homo17.03_w22_GGCGTGGCCAGG	37	Smith2021_Fetal_sample_h17	Smith2021	23	Smith2021_Fetal_sample_h17_1	3	36	Neuronal	Postmitotic	Excitatory Neuron	Upper.CTTNBP2
homo17.05_w22_CACAATCGTAGC	37	Smith2021_Fetal_sample_h17	Smith2021	23	Smith2021_Fetal_sample_h17_1	1	14	Neuronal	Postmitotic	Inhibitory Neuron	SST.iN
homo17.09_w22_ATGTCCGACCTN	37	Smith2021_Fetal_sample_h17	Smith2021	23	Smith2021_Fetal_sample_h17_1	3	36	Neuronal	Postmitotic	Excitatory Neuron	Upper.CTTNBP2
homo17.02_w22_GTATGAACAGAT	37	Smith2021_Fetal_sample_h17	Smith2021	23	Smith2021_Fetal_sample_h17_1	3	36	Neuronal	Postmitotic	Excitatory Neuron	Upper.CTTNBP2
homo17.08_w22_TGATCGGACTCC	37	Smith2021_Fetal_sample_h17	Smith2021	23	Smith2021_Fetal_sample_h17_1	0	24	Neuronal	Postmitotic	Newborn Neuron	PALMD.NRP1
homo17.05_w22_GGACAGCCTATT	37	Smith2021_Fetal_sample_h17	Smith2021	23	Smith2021_Fetal_sample_h17_1	2	16	Neuronal	Postmitotic	Inhibitory Neuron	SCGN.iN
homo17.02_w22_AACGTGTTTGAC	37	Smith2021_Fetal_sample_h17	Smith2021	23	Smith2021_Fetal_sample_h17_1	3	36	Neuronal	Postmitotic	Excitatory Neuron	Upper.CTTNBP2
homo17.02_w22_CGTAGGCGTCAA	37	Smith2021_Fetal_sample_h17	Smith2021	23	Smith2021_Fetal_sample_h17_1	10	35	Neuronal	Postmitotic	Excitatory Neuron	EN.LIMCH1
homo17.08_w22_TATGAAAGCAGT	37	Smith2021_Fetal_sample_h17	Smith2021	23	Smith2021_Fetal_sample_h17_1	1	14	Neuronal	Postmitotic	Inhibitory Neuron	SST.iN
homo17.06_w22_GGTAAGAGACTA	37	Smith2021_Fetal_sample_h17	Smith2021	23	Smith2021_Fetal_sample_h17_1	1	14	Neuronal	Postmitotic	Inhibitory Neuron	SST.iN
homo17.12_w22_GTACTAAGTAGA	37	Smith2021_Fetal_sample_h17	Smith2021	23	Smith2021_Fetal_sample_h17_1	21	24	Neuronal	Postmitotic	Newborn Neuron	PALMD.NRP1
homo17.04_w22_CGAGAGTTCCGG	37	Smith2021_Fetal_sample_h17	Smith2021	23	Smith2021_Fetal_sample_h17_1	10	35	Neuronal	Postmitotic	Excitatory Neuron	EN.LIMCH1
homo17.04_w22_TTGAGTCTGACG	37	Smith2021_Fetal_sample_h17	Smith2021	23	Smith2021_Fetal_sample_h17_1	6	22	Progenitor	Non-dividing	IPC	IPC
homo17.12_w22_AAATGTGCTACA	37	Smith2021_Fetal_sample_h17	Smith2021	23	Smith2021_Fetal_sample_h17_1	24	23	Neuronal	Postmitotic	Newborn Neuron	Upper.BHLHE22
homo17.05_w22_GCAACGGTTCAT	37	Smith2021_Fetal_sample_h17	Smith2021	23	Smith2021_Fetal_sample_h17_1	58	10	Progenitor	Dividing	OPC.div	OPC.div
homo17.01_w22_CAGCTTTTCCCA	37	Smith2021_Fetal_sample_h17	Smith2021	23	Smith2021_Fetal_sample_h17_1	2	16	Neuronal	Postmitotic	Inhibitory Neuron	SCGN.iN
homo17.06_w22_CCCTGAGAATGT	37	Smith2021_Fetal_sample_h17	Smith2021	23	Smith2021_Fetal_sample_h17_1	1	14	Neuronal	Postmitotic	Inhibitory Neuron	SST.iN
homo17.09_w22_GATTATGGCAAC	37	Smith2021_Fetal_sample_h17	Smith2021	23	Smith2021_Fetal_sample_h17_1	0	24	Neuronal	Postmitotic	Newborn Neuron	PALMD.NRP1
homo17.05_w22_GAATCACGCTGG	37	Smith2021_Fetal_sample_h17	Smith2021	23	Smith2021_Fetal_sample_h17_1	1	14	Neuronal	Postmitotic	Inhibitory Neuron	SST.iN
homo17.05_w22_AACTGAGAGAGA	37	Smith2021_Fetal_sample_h17	Smith2021	23	Smith2021_Fetal_sample_h17_1	2	16	Neuronal	Postmitotic	Inhibitory Neuron	SCGN.iN
homo17.05_w22_CGTATGTGCAGA	37	Smith2021_Fetal_sample_h17	Smith2021	23	Smith2021_Fetal_sample_h17_1	1	14	Neuronal	Postmitotic	Inhibitory Neuron	SST.iN
homo17.08_w22_AAGGCCGAGATA	37	Smith2021_Fetal_sample_h17	Smith2021	23	Smith2021_Fetal_sample_h17_1	2	16	Neuronal	Postmitotic	Inhibitory Neuron	SCGN.iN
homo17.02_w22_TATTTAGTGGCC	37	Smith2021_Fetal_sample_h17	Smith2021	23	Smith2021_Fetal_sample_h17_1	10	35	Neuronal	Postmitotic	Excitatory Neuron	EN.LIMCH1
homo17.09_w22_ATACAAGGCTAG	37	Smith2021_Fetal_sample_h17	Smith2021	23	Smith2021_Fetal_sample_h17_1	31	11	Progenitor	Dividing	Div	Prog.Div1
homo17.07_w22_TGCCGGCCAATA	37	Smith2021_Fetal_sample_h17	Smith2021	23	Smith2021_Fetal_sample_h17_1	6	22	Progenitor	Non-dividing	IPC	IPC
homo17.02_w22_CTGGATCGCCAA	37	Smith2021_Fetal_sample_h17	Smith2021	23	Smith2021_Fetal_sample_h17_1	3	36	Neuronal	Postmitotic	Excitatory Neuron	Upper.CTTNBP2
homo17.07_w22_TTATCCCTTACG	37	Smith2021_Fetal_sample_h17	Smith2021	23	Smith2021_Fetal_sample_h17_1	23	12	Progenitor	Dividing	Div	Prog.Div2
homo17.09_w22_GGTATTGCTAGC	37	Smith2021_Fetal_sample_h17	Smith2021	23	Smith2021_Fetal_sample_h17_1	0	24	Neuronal	Postmitotic	Newborn Neuron	PALMD.NRP1
homo17.06_w22_GTGGGCACACAC	37	Smith2021_Fetal_sample_h17	Smith2021	23	Smith2021_Fetal_sample_h17_1	23	12	Progenitor	Dividing	Div	Prog.Div2
homo17.09_w22_CTCGATGTATAA	37	Smith2021_Fetal_sample_h17	Smith2021	23	Smith2021_Fetal_sample_h17_1	0	24	Neuronal	Postmitotic	Newborn Neuron	PALMD.NRP1
homo17.04_w22_GTGCCCGTCGCA	37	Smith2021_Fetal_sample_h17	Smith2021	23	Smith2021_Fetal_sample_h17_1	0	24	Neuronal	Postmitotic	Newborn Neuron	PALMD.NRP1
homo17.07_w22_CTCGGTCTTAAT	37	Smith2021_Fetal_sample_h17	Smith2021	23	Smith2021_Fetal_sample_h17_1	2	16	Neuronal	Postmitotic	Inhibitory Neuron	SCGN.iN
homo17.05_w22_AATGCCCTCTTT	37	Smith2021_Fetal_sample_h17	Smith2021	23	Smith2021_Fetal_sample_h17_1	3	36	Neuronal	Postmitotic	Excitatory Neuron	Upper.CTTNBP2
homo17.12_w22_TTTGACAGTCTG	37	Smith2021_Fetal_sample_h17	Smith2021	23	Smith2021_Fetal_sample_h17_1	1	14	Neuronal	Postmitotic	Inhibitory Neuron	SST.iN
homo17.10_w22_ACTTAAGTAGCT	37	Smith2021_Fetal_sample_h17	Smith2021	23	Smith2021_Fetal_sample_h17_1	8	16	Neuronal	Postmitotic	Inhibitory Neuron	SCGN.iN
homo17.08_w22_TTGAATCTGTTC	37	Smith2021_Fetal_sample_h17	Smith2021	23	Smith2021_Fetal_sample_h17_1	8	16	Neuronal	Postmitotic	Inhibitory Neuron	SCGN.iN
homo17.05_w22_GGCCCGCCTGAT	37	Smith2021_Fetal_sample_h17	Smith2021	23	Smith2021_Fetal_sample_h17_1	1	14	Neuronal	Postmitotic	Inhibitory Neuron	SST.iN
homo17.12_w22_TTAATCAATCCA	37	Smith2021_Fetal_sample_h17	Smith2021	23	Smith2021_Fetal_sample_h17_1	10	35	Neuronal	Postmitotic	Excitatory Neuron	EN.LIMCH1
homo17.04_w22_GACTACCGGTCT	37	Smith2021_Fetal_sample_h17	Smith2021	23	Smith2021_Fetal_sample_h17_1	31	11	Progenitor	Dividing	Div	Prog.Div1
homo17.09_w22_GAACTCCGACGA	37	Smith2021_Fetal_sample_h17	Smith2021	23	Smith2021_Fetal_sample_h17_1	1	14	Neuronal	Postmitotic	Inhibitory Neuron	SST.iN
homo17.07_w22_GACTGGCAGAGC	37	Smith2021_Fetal_sample_h17	Smith2021	23	Smith2021_Fetal_sample_h17_1	40	14	Neuronal	Postmitotic	Inhibitory Neuron	SST.iN
homo17.07_w22_AGTGAGTGCTCG	37	Smith2021_Fetal_sample_h17	Smith2021	23	Smith2021_Fetal_sample_h17_1	6	22	Progenitor	Non-dividing	IPC	IPC
homo17.07_w22_CATCGGGTTGGT	37	Smith2021_Fetal_sample_h17	Smith2021	23	Smith2021_Fetal_sample_h17_1	37	13	Progenitor	Dividing	RG.div	RG.div
homo17.03_w22_GCTCGGGCAGCT	37	Smith2021_Fetal_sample_h17	Smith2021	23	Smith2021_Fetal_sample_h17_1	0	24	Neuronal	Postmitotic	Newborn Neuron	PALMD.NRP1
homo17.04_w22_GCTTAGCTCACG	37	Smith2021_Fetal_sample_h17	Smith2021	23	Smith2021_Fetal_sample_h17_1	0	24	Neuronal	Postmitotic	Newborn Neuron	PALMD.NRP1
homo17.08_w22_AACACCGGCGCA	37	Smith2021_Fetal_sample_h17	Smith2021	23	Smith2021_Fetal_sample_h17_1	0	24	Neuronal	Postmitotic	Newborn Neuron	PALMD.NRP1
homo17.08_w22_CGGCGAAAGCCC	37	Smith2021_Fetal_sample_h17	Smith2021	23	Smith2021_Fetal_sample_h17_1	1	14	Neuronal	Postmitotic	Inhibitory Neuron	SST.iN
homo17.02_w22_ACCTCCTAATCC	37	Smith2021_Fetal_sample_h17	Smith2021	23	Smith2021_Fetal_sample_h17_1	25	7	Progenitor	Non-dividing	RG	tRG
homo17.02_w22_TAATGGACCCAT	37	Smith2021_Fetal_sample_h17	Smith2021	23	Smith2021_Fetal_sample_h17_1	11	28	Neuronal	Postmitotic	Excitatory Neuron	EN.NPY.RUNX1T1
homo17.05_w22_GGCAGGTAATTT	37	Smith2021_Fetal_sample_h17	Smith2021	23	Smith2021_Fetal_sample_h17_1	31	11	Progenitor	Dividing	Div	Prog.Div1
homo17.07_w22_GCAGATGTATTA	37	Smith2021_Fetal_sample_h17	Smith2021	23	Smith2021_Fetal_sample_h17_1	6	22	Progenitor	Non-dividing	IPC	IPC
homo17.09_w22_GCATACGCTCCG	37	Smith2021_Fetal_sample_h17	Smith2021	23	Smith2021_Fetal_sample_h17_1	2	16	Neuronal	Postmitotic	Inhibitory Neuron	SCGN.iN
homo17.12_w22_CGATTCTGATTG	37	Smith2021_Fetal_sample_h17	Smith2021	23	Smith2021_Fetal_sample_h17_1	3	36	Neuronal	Postmitotic	Excitatory Neuron	Upper.CTTNBP2
homo17.05_w22_TTATCTGTGACA	37	Smith2021_Fetal_sample_h17	Smith2021	23	Smith2021_Fetal_sample_h17_1	2	16	Neuronal	Postmitotic	Inhibitory Neuron	SCGN.iN
homo17.02_w22_AGATGGACCAAA	37	Smith2021_Fetal_sample_h17	Smith2021	23	Smith2021_Fetal_sample_h17_1	1	14	Neuronal	Postmitotic	Inhibitory Neuron	SST.iN
homo17.10_w22_AGTAGATACTAA	37	Smith2021_Fetal_sample_h17	Smith2021	23	Smith2021_Fetal_sample_h17_1	12	33	Neuronal	Postmitotic	Excitatory Neuron	EN.SYT4.CBLN2
homo17.02_w22_GTTAAAAACGCG	37	Smith2021_Fetal_sample_h17	Smith2021	23	Smith2021_Fetal_sample_h17_1	3	36	Neuronal	Postmitotic	Excitatory Neuron	Upper.CTTNBP2
homo17.09_w22_CCGATGGATCTG	37	Smith2021_Fetal_sample_h17	Smith2021	23	Smith2021_Fetal_sample_h17_1	0	24	Neuronal	Postmitotic	Newborn Neuron	PALMD.NRP1
homo17.09_w22_ACTTGTATAGTG	37	Smith2021_Fetal_sample_h17	Smith2021	23	Smith2021_Fetal_sample_h17_1	2	16	Neuronal	Postmitotic	Inhibitory Neuron	SCGN.iN
homo17.09_w22_GCGACGTCCCAA	37	Smith2021_Fetal_sample_h17	Smith2021	23	Smith2021_Fetal_sample_h17_1	2	16	Neuronal	Postmitotic	Inhibitory Neuron	SCGN.iN
homo17.06_w22_GCATATTCAGTA	37	Smith2021_Fetal_sample_h17	Smith2021	23	Smith2021_Fetal_sample_h17_1	0	24	Neuronal	Postmitotic	Newborn Neuron	PALMD.NRP1
homo17.07_w22_CTGCCACGTATC	37	Smith2021_Fetal_sample_h17	Smith2021	23	Smith2021_Fetal_sample_h17_1	0	24	Neuronal	Postmitotic	Newborn Neuron	PALMD.NRP1
homo17.12_w22_CTTGATTGCTAC	37	Smith2021_Fetal_sample_h17	Smith2021	23	Smith2021_Fetal_sample_h17_1	3	36	Neuronal	Postmitotic	Excitatory Neuron	Upper.CTTNBP2
homo17.03_w22_CCTGTGAGCCTA	37	Smith2021_Fetal_sample_h17	Smith2021	23	Smith2021_Fetal_sample_h17_1	3	36	Neuronal	Postmitotic	Excitatory Neuron	Upper.CTTNBP2
homo17.03_w22_GACTCCCGTCTT	37	Smith2021_Fetal_sample_h17	Smith2021	23	Smith2021_Fetal_sample_h17_1	54	30	Neuronal	Postmitotic	Inhibitory Neuron	PROX1.iN
homo17.04_w22_TCGGTTCGCGCC	37	Smith2021_Fetal_sample_h17	Smith2021	23	Smith2021_Fetal_sample_h17_1	6	22	Progenitor	Non-dividing	IPC	IPC
homo17.04_w22_GGTTTATGACCT	37	Smith2021_Fetal_sample_h17	Smith2021	23	Smith2021_Fetal_sample_h17_1	6	22	Progenitor	Non-dividing	IPC	IPC
homo17.08_w22_CCGGGTGTCCCN	37	Smith2021_Fetal_sample_h17	Smith2021	23	Smith2021_Fetal_sample_h17_1	2	16	Neuronal	Postmitotic	Inhibitory Neuron	SCGN.iN
homo17.08_w22_CCACTCTAGAGA	37	Smith2021_Fetal_sample_h17	Smith2021	23	Smith2021_Fetal_sample_h17_1	0	24	Neuronal	Postmitotic	Newborn Neuron	PALMD.NRP1
homo17.04_w22_ACGTGACGGCAC	37	Smith2021_Fetal_sample_h17	Smith2021	23	Smith2021_Fetal_sample_h17_1	1	14	Neuronal	Postmitotic	Inhibitory Neuron	SST.iN
homo17.08_w22_TATAGCGTTTTG	37	Smith2021_Fetal_sample_h17	Smith2021	23	Smith2021_Fetal_sample_h17_1	2	16	Neuronal	Postmitotic	Inhibitory Neuron	SCGN.iN
homo17.05_w22_TGACCCTAGATA	37	Smith2021_Fetal_sample_h17	Smith2021	23	Smith2021_Fetal_sample_h17_1	2	16	Neuronal	Postmitotic	Inhibitory Neuron	SCGN.iN
homo17.04_w22_GCGAGCCCTTTA	37	Smith2021_Fetal_sample_h17	Smith2021	23	Smith2021_Fetal_sample_h17_1	30	6	Nonneuronal	Non-dividing	OPC	OPC.EGFR
homo17.01_w22_CTTGCCGTCTGA	37	Smith2021_Fetal_sample_h17	Smith2021	23	Smith2021_Fetal_sample_h17_1	6	22	Progenitor	Non-dividing	IPC	IPC
homo17.05_w22_CCGAGTACGGTT	37	Smith2021_Fetal_sample_h17	Smith2021	23	Smith2021_Fetal_sample_h17_1	2	16	Neuronal	Postmitotic	Inhibitory Neuron	SCGN.iN
homo17.06_w22_CACCGTCACCAG	37	Smith2021_Fetal_sample_h17	Smith2021	23	Smith2021_Fetal_sample_h17_1	2	16	Neuronal	Postmitotic	Inhibitory Neuron	SCGN.iN
homo17.07_w22_TGGGGCAATTCG	37	Smith2021_Fetal_sample_h17	Smith2021	23	Smith2021_Fetal_sample_h17_1	1	14	Neuronal	Postmitotic	Inhibitory Neuron	SST.iN
homo17.08_w22_GGAGGCCGTAAA	37	Smith2021_Fetal_sample_h17	Smith2021	23	Smith2021_Fetal_sample_h17_1	27	11	Progenitor	Dividing	Div	Prog.Div1
homo17.02_w22_CTCCAGAACAAG	37	Smith2021_Fetal_sample_h17	Smith2021	23	Smith2021_Fetal_sample_h17_1	45	5	Nonneuronal	Non-dividing	Astrocyte	Astro/oRG
homo17.04_w22_TACCCGGCAACN	37	Smith2021_Fetal_sample_h17	Smith2021	23	Smith2021_Fetal_sample_h17_1	2	16	Neuronal	Postmitotic	Inhibitory Neuron	SCGN.iN
homo17.06_w22_TAGACTAGTCAC	37	Smith2021_Fetal_sample_h17	Smith2021	23	Smith2021_Fetal_sample_h17_1	0	24	Neuronal	Postmitotic	Newborn Neuron	PALMD.NRP1
homo17.10_w22_CAGAGATTTGCT	37	Smith2021_Fetal_sample_h17	Smith2021	23	Smith2021_Fetal_sample_h17_1	3	36	Neuronal	Postmitotic	Excitatory Neuron	Upper.CTTNBP2
homo17.08_w22_GGCGGAAGGTGA	37	Smith2021_Fetal_sample_h17	Smith2021	23	Smith2021_Fetal_sample_h17_1	17	8	Progenitor	Non-dividing	RG	oRG.2
homo17.02_w22_TGCTCCACACTT	37	Smith2021_Fetal_sample_h17	Smith2021	23	Smith2021_Fetal_sample_h17_1	3	36	Neuronal	Postmitotic	Excitatory Neuron	Upper.CTTNBP2
homo17.04_w22_GCTAACATTTAT	37	Smith2021_Fetal_sample_h17	Smith2021	23	Smith2021_Fetal_sample_h17_1	3	36	Neuronal	Postmitotic	Excitatory Neuron	Upper.CTTNBP2
homo17.07_w22_GTCCGACTTGTC	37	Smith2021_Fetal_sample_h17	Smith2021	23	Smith2021_Fetal_sample_h17_1	0	24	Neuronal	Postmitotic	Newborn Neuron	PALMD.NRP1
homo17.06_w22_TTTTGAGGGCTC	37	Smith2021_Fetal_sample_h17	Smith2021	23	Smith2021_Fetal_sample_h17_1	40	14	Neuronal	Postmitotic	Inhibitory Neuron	SST.iN
homo17.07_w22_CGCGCGTGCATG	37	Smith2021_Fetal_sample_h17	Smith2021	23	Smith2021_Fetal_sample_h17_1	55	13	Progenitor	Dividing	RG.div	RG.div
homo17.05_w22_TCGTAGCGCGAT	37	Smith2021_Fetal_sample_h17	Smith2021	23	Smith2021_Fetal_sample_h17_1	2	16	Neuronal	Postmitotic	Inhibitory Neuron	SCGN.iN
homo17.04_w22_CCTAGTCGGGGT	37	Smith2021_Fetal_sample_h17	Smith2021	23	Smith2021_Fetal_sample_h17_1	16	7	Progenitor	Non-dividing	RG	tRG
homo17.12_w22_GCAAGGAGGAGA	37	Smith2021_Fetal_sample_h17	Smith2021	23	Smith2021_Fetal_sample_h17_1	50	1	Nonneuronal	Postmitotic	Oligodendrocyte	Oligodendrocyte
homo17.05_w22_GTGGGATATTGG	37	Smith2021_Fetal_sample_h17	Smith2021	23	Smith2021_Fetal_sample_h17_1	2	16	Neuronal	Postmitotic	Inhibitory Neuron	SCGN.iN
homo17.01_w22_CGTACGGCGACC	37	Smith2021_Fetal_sample_h17	Smith2021	23	Smith2021_Fetal_sample_h17_1	14	32	Neuronal	Postmitotic	Excitatory Neuron	EN.SYT4.NEFM
homo17.06_w22_GCGGACGGATGC	37	Smith2021_Fetal_sample_h17	Smith2021	23	Smith2021_Fetal_sample_h17_1	6	22	Progenitor	Non-dividing	IPC	IPC
homo17.06_w22_ATTATCTCCCCN	37	Smith2021_Fetal_sample_h17	Smith2021	23	Smith2021_Fetal_sample_h17_1	17	8	Progenitor	Non-dividing	RG	oRG.2
homo17.07_w22_ACCTTCACAACC	37	Smith2021_Fetal_sample_h17	Smith2021	23	Smith2021_Fetal_sample_h17_1	1	14	Neuronal	Postmitotic	Inhibitory Neuron	SST.iN
homo17.06_w22_GGCCCGCCACTG	37	Smith2021_Fetal_sample_h17	Smith2021	23	Smith2021_Fetal_sample_h17_1	0	24	Neuronal	Postmitotic	Newborn Neuron	PALMD.NRP1
homo17.12_w22_TACCTCAGTACA	37	Smith2021_Fetal_sample_h17	Smith2021	23	Smith2021_Fetal_sample_h17_1	6	22	Progenitor	Non-dividing	IPC	IPC
homo17.09_w22_CCATCACGATCC	37	Smith2021_Fetal_sample_h17	Smith2021	23	Smith2021_Fetal_sample_h17_1	10	35	Neuronal	Postmitotic	Excitatory Neuron	EN.LIMCH1
homo17.09_w22_TCAGTGTCGTAG	37	Smith2021_Fetal_sample_h17	Smith2021	23	Smith2021_Fetal_sample_h17_1	6	22	Progenitor	Non-dividing	IPC	IPC
homo17.08_w22_ATCGGCCGGCGN	37	Smith2021_Fetal_sample_h17	Smith2021	23	Smith2021_Fetal_sample_h17_1	1	14	Neuronal	Postmitotic	Inhibitory Neuron	SST.iN
homo17.08_w22_ACGGGTTAGTCC	37	Smith2021_Fetal_sample_h17	Smith2021	23	Smith2021_Fetal_sample_h17_1	1	14	Neuronal	Postmitotic	Inhibitory Neuron	SST.iN
homo17.05_w22_TCGCGCTGTACT	37	Smith2021_Fetal_sample_h17	Smith2021	23	Smith2021_Fetal_sample_h17_1	3	36	Neuronal	Postmitotic	Excitatory Neuron	Upper.CTTNBP2
homo17.08_w22_ATGACAAATTAA	37	Smith2021_Fetal_sample_h17	Smith2021	23	Smith2021_Fetal_sample_h17_1	0	24	Neuronal	Postmitotic	Newborn Neuron	PALMD.NRP1
homo17.01_w22_AGACCGAAGGGC	37	Smith2021_Fetal_sample_h17	Smith2021	23	Smith2021_Fetal_sample_h17_1	24	23	Neuronal	Postmitotic	Newborn Neuron	Upper.BHLHE22
homo17.12_w22_CTTGTATGATTC	37	Smith2021_Fetal_sample_h17	Smith2021	23	Smith2021_Fetal_sample_h17_1	1	14	Neuronal	Postmitotic	Inhibitory Neuron	SST.iN
homo17.06_w22_TACAGCTCGCGG	37	Smith2021_Fetal_sample_h17	Smith2021	23	Smith2021_Fetal_sample_h17_1	0	24	Neuronal	Postmitotic	Newborn Neuron	PALMD.NRP1
homo17.08_w22_GGCAACAGAGCT	37	Smith2021_Fetal_sample_h17	Smith2021	23	Smith2021_Fetal_sample_h17_1	2	16	Neuronal	Postmitotic	Inhibitory Neuron	SCGN.iN
homo17.10_w22_AGTTCGGATGAT	37	Smith2021_Fetal_sample_h17	Smith2021	23	Smith2021_Fetal_sample_h17_1	10	35	Neuronal	Postmitotic	Excitatory Neuron	EN.LIMCH1
homo17.09_w22_CCTACATTTGTA	37	Smith2021_Fetal_sample_h17	Smith2021	23	Smith2021_Fetal_sample_h17_1	23	12	Progenitor	Dividing	Div	Prog.Div2
homo17.08_w22_TATAACGACTTT	37	Smith2021_Fetal_sample_h17	Smith2021	23	Smith2021_Fetal_sample_h17_1	46	12	Progenitor	Dividing	Div	Prog.Div2
homo17.12_w22_AAGGATCATAGA	37	Smith2021_Fetal_sample_h17	Smith2021	23	Smith2021_Fetal_sample_h17_1	28	2	Progenitor	Non-dividing	OPC	OPC.1
homo17.04_w22_GGCTTCAAGAAA	37	Smith2021_Fetal_sample_h17	Smith2021	23	Smith2021_Fetal_sample_h17_1	3	36	Neuronal	Postmitotic	Excitatory Neuron	Upper.CTTNBP2
homo17.04_w22_TATTATGTCGTT	37	Smith2021_Fetal_sample_h17	Smith2021	23	Smith2021_Fetal_sample_h17_1	1	14	Neuronal	Postmitotic	Inhibitory Neuron	SST.iN
homo17.12_w22_ATCAGCAACCCT	37	Smith2021_Fetal_sample_h17	Smith2021	23	Smith2021_Fetal_sample_h17_1	30	6	Nonneuronal	Non-dividing	OPC	OPC.EGFR
homo17.05_w22_GCCCAGGAGACT	37	Smith2021_Fetal_sample_h17	Smith2021	23	Smith2021_Fetal_sample_h17_1	23	12	Progenitor	Dividing	Div	Prog.Div2
homo17.08_w22_GCCACCACGTAT	37	Smith2021_Fetal_sample_h17	Smith2021	23	Smith2021_Fetal_sample_h17_1	1	14	Neuronal	Postmitotic	Inhibitory Neuron	SST.iN
homo17.02_w22_ACTAACCCGAGA	37	Smith2021_Fetal_sample_h17	Smith2021	23	Smith2021_Fetal_sample_h17_1	30	6	Nonneuronal	Non-dividing	OPC	OPC.EGFR
homo17.08_w22_AAGCTGCGTAGT	37	Smith2021_Fetal_sample_h17	Smith2021	23	Smith2021_Fetal_sample_h17_1	2	16	Neuronal	Postmitotic	Inhibitory Neuron	SCGN.iN
homo17.06_w22_TTACCACGCTTC	37	Smith2021_Fetal_sample_h17	Smith2021	23	Smith2021_Fetal_sample_h17_1	8	16	Neuronal	Postmitotic	Inhibitory Neuron	SCGN.iN
homo17.08_w22_AATTAACCTTCC	37	Smith2021_Fetal_sample_h17	Smith2021	23	Smith2021_Fetal_sample_h17_1	1	14	Neuronal	Postmitotic	Inhibitory Neuron	SST.iN
homo17.08_w22_CGACGAATGTCT	37	Smith2021_Fetal_sample_h17	Smith2021	23	Smith2021_Fetal_sample_h17_1	2	16	Neuronal	Postmitotic	Inhibitory Neuron	SCGN.iN
homo17.05_w22_GTTAGTTAGATA	37	Smith2021_Fetal_sample_h17	Smith2021	23	Smith2021_Fetal_sample_h17_1	17	8	Progenitor	Non-dividing	RG	oRG.2
homo17.06_w22_TTCGACCAATTC	37	Smith2021_Fetal_sample_h17	Smith2021	23	Smith2021_Fetal_sample_h17_1	27	11	Progenitor	Dividing	Div	Prog.Div1
homo17.08_w22_CCACGTGTCCAT	37	Smith2021_Fetal_sample_h17	Smith2021	23	Smith2021_Fetal_sample_h17_1	40	14	Neuronal	Postmitotic	Inhibitory Neuron	SST.iN
homo17.02_w22_GGTGGTATGAGC	37	Smith2021_Fetal_sample_h17	Smith2021	23	Smith2021_Fetal_sample_h17_1	7	28	Neuronal	Postmitotic	Excitatory Neuron	EN.NPY.RUNX1T1
homo17.08_w22_TATCCAAGAGGN	37	Smith2021_Fetal_sample_h17	Smith2021	23	Smith2021_Fetal_sample_h17_1	30	6	Nonneuronal	Non-dividing	OPC	OPC.EGFR
homo17.04_w22_TGACGGATTGGG	37	Smith2021_Fetal_sample_h17	Smith2021	23	Smith2021_Fetal_sample_h17_1	24	23	Neuronal	Postmitotic	Newborn Neuron	Upper.BHLHE22
homo17.12_w22_TGTCGAGATCTC	37	Smith2021_Fetal_sample_h17	Smith2021	23	Smith2021_Fetal_sample_h17_1	23	12	Progenitor	Dividing	Div	Prog.Div2
homo17.12_w22_CGCGCTCGAGCC	37	Smith2021_Fetal_sample_h17	Smith2021	23	Smith2021_Fetal_sample_h17_1	1	14	Neuronal	Postmitotic	Inhibitory Neuron	SST.iN
homo17.12_w22_TCAGATGTCGCC	37	Smith2021_Fetal_sample_h17	Smith2021	23	Smith2021_Fetal_sample_h17_1	28	2	Progenitor	Non-dividing	OPC	OPC.1
homo17.08_w22_AGGTAGTGCTAA	37	Smith2021_Fetal_sample_h17	Smith2021	23	Smith2021_Fetal_sample_h17_1	0	24	Neuronal	Postmitotic	Newborn Neuron	PALMD.NRP1
homo17.07_w22_GGCGTTGTGCGT	37	Smith2021_Fetal_sample_h17	Smith2021	23	Smith2021_Fetal_sample_h17_1	2	16	Neuronal	Postmitotic	Inhibitory Neuron	SCGN.iN
homo17.01_w22_CATACGCGACCG	37	Smith2021_Fetal_sample_h17	Smith2021	23	Smith2021_Fetal_sample_h17_1	3	36	Neuronal	Postmitotic	Excitatory Neuron	Upper.CTTNBP2
homo17.01_w22_AATAGGAACACA	37	Smith2021_Fetal_sample_h17	Smith2021	23	Smith2021_Fetal_sample_h17_1	7	28	Neuronal	Postmitotic	Excitatory Neuron	EN.NPY.RUNX1T1
homo17.09_w22_AGGTGCAGGCTA	37	Smith2021_Fetal_sample_h17	Smith2021	23	Smith2021_Fetal_sample_h17_1	6	22	Progenitor	Non-dividing	IPC	IPC
homo17.02_w22_CCCCAAAACCAT	37	Smith2021_Fetal_sample_h17	Smith2021	23	Smith2021_Fetal_sample_h17_1	6	22	Progenitor	Non-dividing	IPC	IPC
homo17.10_w22_ATAAGCAGCCGC	37	Smith2021_Fetal_sample_h17	Smith2021	23	Smith2021_Fetal_sample_h17_1	4	31	Neuronal	Postmitotic	Excitatory Neuron	EN.PCSK1N
homo17.08_w22_GGCGGTTAAGCC	37	Smith2021_Fetal_sample_h17	Smith2021	23	Smith2021_Fetal_sample_h17_1	16	7	Progenitor	Non-dividing	RG	tRG
homo17.07_w22_ACACCACACGGG	37	Smith2021_Fetal_sample_h17	Smith2021	23	Smith2021_Fetal_sample_h17_1	8	16	Neuronal	Postmitotic	Inhibitory Neuron	SCGN.iN
homo17.08_w22_CATAGGGAAAGA	37	Smith2021_Fetal_sample_h17	Smith2021	23	Smith2021_Fetal_sample_h17_1	31	11	Progenitor	Dividing	Div	Prog.Div1
homo17.01_w22_GCCGTGGAGCCG	37	Smith2021_Fetal_sample_h17	Smith2021	23	Smith2021_Fetal_sample_h17_1	54	30	Neuronal	Postmitotic	Inhibitory Neuron	PROX1.iN
homo17.10_w22_TAAGTGAATGCC	37	Smith2021_Fetal_sample_h17	Smith2021	23	Smith2021_Fetal_sample_h17_1	1	14	Neuronal	Postmitotic	Inhibitory Neuron	SST.iN
homo17.10_w22_CCCGTTGGTCGG	37	Smith2021_Fetal_sample_h17	Smith2021	23	Smith2021_Fetal_sample_h17_1	50	1	Nonneuronal	Postmitotic	Oligodendrocyte	Oligodendrocyte
homo17.04_w22_CTATGACGATGT	37	Smith2021_Fetal_sample_h17	Smith2021	23	Smith2021_Fetal_sample_h17_1	0	24	Neuronal	Postmitotic	Newborn Neuron	PALMD.NRP1
homo17.08_w22_TTCGCAGGCCCC	37	Smith2021_Fetal_sample_h17	Smith2021	23	Smith2021_Fetal_sample_h17_1	2	16	Neuronal	Postmitotic	Inhibitory Neuron	SCGN.iN
homo17.02_w22_CGCTTTGGAATT	37	Smith2021_Fetal_sample_h17	Smith2021	23	Smith2021_Fetal_sample_h17_1	6	22	Progenitor	Non-dividing	IPC	IPC
homo17.04_w22_TTAAGGCCGATG	37	Smith2021_Fetal_sample_h17	Smith2021	23	Smith2021_Fetal_sample_h17_1	17	8	Progenitor	Non-dividing	RG	oRG.2
homo17.06_w22_CGAGATATTTTG	37	Smith2021_Fetal_sample_h17	Smith2021	23	Smith2021_Fetal_sample_h17_1	0	24	Neuronal	Postmitotic	Newborn Neuron	PALMD.NRP1
homo17.04_w22_AAACCTGCCCCT	37	Smith2021_Fetal_sample_h17	Smith2021	23	Smith2021_Fetal_sample_h17_1	3	36	Neuronal	Postmitotic	Excitatory Neuron	Upper.CTTNBP2
homo17.08_w22_AGCGTCAATCGG	37	Smith2021_Fetal_sample_h17	Smith2021	23	Smith2021_Fetal_sample_h17_1	8	16	Neuronal	Postmitotic	Inhibitory Neuron	SCGN.iN
homo17.08_w22_CCGACAGACTCG	37	Smith2021_Fetal_sample_h17	Smith2021	23	Smith2021_Fetal_sample_h17_1	25	7	Progenitor	Non-dividing	RG	tRG
homo17.03_w22_TGCTTTTGATTG	37	Smith2021_Fetal_sample_h17	Smith2021	23	Smith2021_Fetal_sample_h17_1	6	22	Progenitor	Non-dividing	IPC	IPC
homo17.02_w22_CACGGGCTTACT	37	Smith2021_Fetal_sample_h17	Smith2021	23	Smith2021_Fetal_sample_h17_1	0	24	Neuronal	Postmitotic	Newborn Neuron	PALMD.NRP1
homo17.07_w22_ATGATTAAACGT	37	Smith2021_Fetal_sample_h17	Smith2021	23	Smith2021_Fetal_sample_h17_1	40	14	Neuronal	Postmitotic	Inhibitory Neuron	SST.iN
homo17.06_w22_CGCCCAAGATCT	37	Smith2021_Fetal_sample_h17	Smith2021	23	Smith2021_Fetal_sample_h17_1	1	14	Neuronal	Postmitotic	Inhibitory Neuron	SST.iN
homo17.08_w22_GCTCAGTCGCCA	37	Smith2021_Fetal_sample_h17	Smith2021	23	Smith2021_Fetal_sample_h17_1	8	16	Neuronal	Postmitotic	Inhibitory Neuron	SCGN.iN
homo17.07_w22_ATCGCTGGTAAG	37	Smith2021_Fetal_sample_h17	Smith2021	23	Smith2021_Fetal_sample_h17_1	3	36	Neuronal	Postmitotic	Excitatory Neuron	Upper.CTTNBP2
homo17.06_w22_ACGGTTATGCCC	37	Smith2021_Fetal_sample_h17	Smith2021	23	Smith2021_Fetal_sample_h17_1	0	24	Neuronal	Postmitotic	Newborn Neuron	PALMD.NRP1
homo17.01_w22_GGTTACCCGCGG	37	Smith2021_Fetal_sample_h17	Smith2021	23	Smith2021_Fetal_sample_h17_1	7	28	Neuronal	Postmitotic	Excitatory Neuron	EN.NPY.RUNX1T1
homo17.02_w22_CCTGGGGTAATT	37	Smith2021_Fetal_sample_h17	Smith2021	23	Smith2021_Fetal_sample_h17_1	3	36	Neuronal	Postmitotic	Excitatory Neuron	Upper.CTTNBP2
homo17.06_w22_AACTTGACGATA	37	Smith2021_Fetal_sample_h17	Smith2021	23	Smith2021_Fetal_sample_h17_1	16	7	Progenitor	Non-dividing	RG	tRG
homo17.05_w22_GTTATCGTCCGG	37	Smith2021_Fetal_sample_h17	Smith2021	23	Smith2021_Fetal_sample_h17_1	0	24	Neuronal	Postmitotic	Newborn Neuron	PALMD.NRP1
homo17.12_w22_CGCTTGGAGACA	37	Smith2021_Fetal_sample_h17	Smith2021	23	Smith2021_Fetal_sample_h17_1	50	1	Nonneuronal	Postmitotic	Oligodendrocyte	Oligodendrocyte
homo17.02_w22_ACACCGACTCCA	37	Smith2021_Fetal_sample_h17	Smith2021	23	Smith2021_Fetal_sample_h17_1	23	12	Progenitor	Dividing	Div	Prog.Div2
homo17.12_w22_AGTTCATTAACA	37	Smith2021_Fetal_sample_h17	Smith2021	23	Smith2021_Fetal_sample_h17_1	8	16	Neuronal	Postmitotic	Inhibitory Neuron	SCGN.iN
homo17.04_w22_GTTACGCGGGTT	37	Smith2021_Fetal_sample_h17	Smith2021	23	Smith2021_Fetal_sample_h17_1	25	7	Progenitor	Non-dividing	RG	tRG
homo17.05_w22_CATATGAGCTCA	37	Smith2021_Fetal_sample_h17	Smith2021	23	Smith2021_Fetal_sample_h17_1	25	7	Progenitor	Non-dividing	RG	tRG
homo17.05_w22_CGGAGGATTAAC	37	Smith2021_Fetal_sample_h17	Smith2021	23	Smith2021_Fetal_sample_h17_1	1	14	Neuronal	Postmitotic	Inhibitory Neuron	SST.iN
homo17.10_w22_GGAACGGATTTA	37	Smith2021_Fetal_sample_h17	Smith2021	23	Smith2021_Fetal_sample_h17_1	3	36	Neuronal	Postmitotic	Excitatory Neuron	Upper.CTTNBP2
homo17.07_w22_AACACTCGGTTT	37	Smith2021_Fetal_sample_h17	Smith2021	23	Smith2021_Fetal_sample_h17_1	8	16	Neuronal	Postmitotic	Inhibitory Neuron	SCGN.iN
homo17.10_w22_GTTCATTTATTG	37	Smith2021_Fetal_sample_h17	Smith2021	23	Smith2021_Fetal_sample_h17_1	28	2	Progenitor	Non-dividing	OPC	OPC.1
homo17.05_w22_ACGGTACCGGTT	37	Smith2021_Fetal_sample_h17	Smith2021	23	Smith2021_Fetal_sample_h17_1	2	16	Neuronal	Postmitotic	Inhibitory Neuron	SCGN.iN
homo17.02_w22_TATCCACAACCG	37	Smith2021_Fetal_sample_h17	Smith2021	23	Smith2021_Fetal_sample_h17_1	0	24	Neuronal	Postmitotic	Newborn Neuron	PALMD.NRP1
homo17.10_w22_GGTAGTTTCCGA	37	Smith2021_Fetal_sample_h17	Smith2021	23	Smith2021_Fetal_sample_h17_1	6	22	Progenitor	Non-dividing	IPC	IPC
homo17.02_w22_TACGTTCGCGGG	37	Smith2021_Fetal_sample_h17	Smith2021	23	Smith2021_Fetal_sample_h17_1	14	32	Neuronal	Postmitotic	Excitatory Neuron	EN.SYT4.NEFM
homo17.02_w22_GACATTGTGCGA	37	Smith2021_Fetal_sample_h17	Smith2021	23	Smith2021_Fetal_sample_h17_1	0	24	Neuronal	Postmitotic	Newborn Neuron	PALMD.NRP1
homo17.07_w22_CCTTGTGAATAC	37	Smith2021_Fetal_sample_h17	Smith2021	23	Smith2021_Fetal_sample_h17_1	31	11	Progenitor	Dividing	Div	Prog.Div1
homo17.08_w22_CATATGACTGCT	37	Smith2021_Fetal_sample_h17	Smith2021	23	Smith2021_Fetal_sample_h17_1	2	16	Neuronal	Postmitotic	Inhibitory Neuron	SCGN.iN
homo17.10_w22_TGTATATTCGTA	37	Smith2021_Fetal_sample_h17	Smith2021	23	Smith2021_Fetal_sample_h17_1	10	35	Neuronal	Postmitotic	Excitatory Neuron	EN.LIMCH1
homo17.03_w22_TAGGGACACCGT	37	Smith2021_Fetal_sample_h17	Smith2021	23	Smith2021_Fetal_sample_h17_1	2	16	Neuronal	Postmitotic	Inhibitory Neuron	SCGN.iN
homo17.08_w22_ACTAAGACAGTN	37	Smith2021_Fetal_sample_h17	Smith2021	23	Smith2021_Fetal_sample_h17_1	6	22	Progenitor	Non-dividing	IPC	IPC
homo17.01_w22_TATCATGCCGTA	37	Smith2021_Fetal_sample_h17	Smith2021	23	Smith2021_Fetal_sample_h17_1	14	32	Neuronal	Postmitotic	Excitatory Neuron	EN.SYT4.NEFM
homo17.05_w22_CAGGATGCTTCA	37	Smith2021_Fetal_sample_h17	Smith2021	23	Smith2021_Fetal_sample_h17_1	1	14	Neuronal	Postmitotic	Inhibitory Neuron	SST.iN
homo17.10_w22_CTACCTCCGGGG	37	Smith2021_Fetal_sample_h17	Smith2021	23	Smith2021_Fetal_sample_h17_1	49	20	Nonneuronal	Non-dividing	Endothelial	Endo
homo17.07_w22_ATATACAAGTTT	37	Smith2021_Fetal_sample_h17	Smith2021	23	Smith2021_Fetal_sample_h17_1	40	14	Neuronal	Postmitotic	Inhibitory Neuron	SST.iN
homo17.07_w22_TTTCATGGAAGA	37	Smith2021_Fetal_sample_h17	Smith2021	23	Smith2021_Fetal_sample_h17_1	31	11	Progenitor	Dividing	Div	Prog.Div1
homo17.08_w22_GTGCTCTGAATG	37	Smith2021_Fetal_sample_h17	Smith2021	23	Smith2021_Fetal_sample_h17_1	40	14	Neuronal	Postmitotic	Inhibitory Neuron	SST.iN
homo17.02_w22_CCAAGATTAACC	37	Smith2021_Fetal_sample_h17	Smith2021	23	Smith2021_Fetal_sample_h17_1	3	36	Neuronal	Postmitotic	Excitatory Neuron	Upper.CTTNBP2
homo17.04_w22_GTCAAGAATTAA	37	Smith2021_Fetal_sample_h17	Smith2021	23	Smith2021_Fetal_sample_h17_1	0	24	Neuronal	Postmitotic	Newborn Neuron	PALMD.NRP1
homo17.08_w22_GCGACCTCTAAC	37	Smith2021_Fetal_sample_h17	Smith2021	23	Smith2021_Fetal_sample_h17_1	40	14	Neuronal	Postmitotic	Inhibitory Neuron	SST.iN
homo17.12_w22_GAAGCGCAGACT	37	Smith2021_Fetal_sample_h17	Smith2021	23	Smith2021_Fetal_sample_h17_1	8	16	Neuronal	Postmitotic	Inhibitory Neuron	SCGN.iN
homo17.05_w22_GGTTAAAGTAGT	37	Smith2021_Fetal_sample_h17	Smith2021	23	Smith2021_Fetal_sample_h17_1	2	16	Neuronal	Postmitotic	Inhibitory Neuron	SCGN.iN
homo17.05_w22_AGACATCTAATA	37	Smith2021_Fetal_sample_h17	Smith2021	23	Smith2021_Fetal_sample_h17_1	3	36	Neuronal	Postmitotic	Excitatory Neuron	Upper.CTTNBP2
homo17.05_w22_AGGAATCGGAAG	37	Smith2021_Fetal_sample_h17	Smith2021	23	Smith2021_Fetal_sample_h17_1	2	16	Neuronal	Postmitotic	Inhibitory Neuron	SCGN.iN
homo17.01_w22_TTCCTCTTCATT	37	Smith2021_Fetal_sample_h17	Smith2021	23	Smith2021_Fetal_sample_h17_1	31	11	Progenitor	Dividing	Div	Prog.Div1
homo17.07_w22_GGGGCGGATCAT	37	Smith2021_Fetal_sample_h17	Smith2021	23	Smith2021_Fetal_sample_h17_1	3	36	Neuronal	Postmitotic	Excitatory Neuron	Upper.CTTNBP2
homo17.08_w22_AAGTTAGTTCCC	37	Smith2021_Fetal_sample_h17	Smith2021	23	Smith2021_Fetal_sample_h17_1	2	16	Neuronal	Postmitotic	Inhibitory Neuron	SCGN.iN
homo17.10_w22_GATAAGGTCGCC	37	Smith2021_Fetal_sample_h17	Smith2021	23	Smith2021_Fetal_sample_h17_1	3	36	Neuronal	Postmitotic	Excitatory Neuron	Upper.CTTNBP2
homo17.04_w22_TGACCAACATCC	37	Smith2021_Fetal_sample_h17	Smith2021	23	Smith2021_Fetal_sample_h17_1	27	11	Progenitor	Dividing	Div	Prog.Div1
homo17.06_w22_CGGATATAGCTA	37	Smith2021_Fetal_sample_h17	Smith2021	23	Smith2021_Fetal_sample_h17_1	2	16	Neuronal	Postmitotic	Inhibitory Neuron	SCGN.iN
homo17.05_w22_GAGTTCTTGAGT	37	Smith2021_Fetal_sample_h17	Smith2021	23	Smith2021_Fetal_sample_h17_1	1	14	Neuronal	Postmitotic	Inhibitory Neuron	SST.iN
homo17.12_w22_GTGGCTCATTGT	37	Smith2021_Fetal_sample_h17	Smith2021	23	Smith2021_Fetal_sample_h17_1	24	23	Neuronal	Postmitotic	Newborn Neuron	Upper.BHLHE22
homo17.07_w22_CACCGTGATGCG	37	Smith2021_Fetal_sample_h17	Smith2021	23	Smith2021_Fetal_sample_h17_1	1	14	Neuronal	Postmitotic	Inhibitory Neuron	SST.iN
homo17.08_w22_TGGTCATGAACG	37	Smith2021_Fetal_sample_h17	Smith2021	23	Smith2021_Fetal_sample_h17_1	8	16	Neuronal	Postmitotic	Inhibitory Neuron	SCGN.iN
homo17.05_w22_GCAGGTTGGACG	37	Smith2021_Fetal_sample_h17	Smith2021	23	Smith2021_Fetal_sample_h17_1	2	16	Neuronal	Postmitotic	Inhibitory Neuron	SCGN.iN
homo17.07_w22_CTACCTACATAC	37	Smith2021_Fetal_sample_h17	Smith2021	23	Smith2021_Fetal_sample_h17_1	1	14	Neuronal	Postmitotic	Inhibitory Neuron	SST.iN
homo17.12_w22_TTTGTCTCGCGT	37	Smith2021_Fetal_sample_h17	Smith2021	23	Smith2021_Fetal_sample_h17_1	1	14	Neuronal	Postmitotic	Inhibitory Neuron	SST.iN
homo17.05_w22_CTAGCATCACGA	37	Smith2021_Fetal_sample_h17	Smith2021	23	Smith2021_Fetal_sample_h17_1	14	32	Neuronal	Postmitotic	Excitatory Neuron	EN.SYT4.NEFM
homo17.06_w22_GGGTTTGATTAG	37	Smith2021_Fetal_sample_h17	Smith2021	23	Smith2021_Fetal_sample_h17_1	1	14	Neuronal	Postmitotic	Inhibitory Neuron	SST.iN
homo17.12_w22_TGTGGCGTCTGC	37	Smith2021_Fetal_sample_h17	Smith2021	23	Smith2021_Fetal_sample_h17_1	0	24	Neuronal	Postmitotic	Newborn Neuron	PALMD.NRP1
homo17.06_w22_CAAACAATGTGC	37	Smith2021_Fetal_sample_h17	Smith2021	23	Smith2021_Fetal_sample_h17_1	3	36	Neuronal	Postmitotic	Excitatory Neuron	Upper.CTTNBP2
homo17.12_w22_AGGCATGACGAA	37	Smith2021_Fetal_sample_h17	Smith2021	23	Smith2021_Fetal_sample_h17_1	2	16	Neuronal	Postmitotic	Inhibitory Neuron	SCGN.iN
homo17.12_w22_CTCTAATAGGGA	37	Smith2021_Fetal_sample_h17	Smith2021	23	Smith2021_Fetal_sample_h17_1	27	11	Progenitor	Dividing	Div	Prog.Div1
homo17.08_w22_GGTGGCAATCCC	37	Smith2021_Fetal_sample_h17	Smith2021	23	Smith2021_Fetal_sample_h17_1	55	13	Progenitor	Dividing	RG.div	RG.div
homo17.04_w22_GATGATCCACGT	37	Smith2021_Fetal_sample_h17	Smith2021	23	Smith2021_Fetal_sample_h17_1	8	16	Neuronal	Postmitotic	Inhibitory Neuron	SCGN.iN
homo17.05_w22_AAATTCCACCCG	37	Smith2021_Fetal_sample_h17	Smith2021	23	Smith2021_Fetal_sample_h17_1	3	36	Neuronal	Postmitotic	Excitatory Neuron	Upper.CTTNBP2
homo17.08_w22_GTGTCTAGTCAC	37	Smith2021_Fetal_sample_h17	Smith2021	23	Smith2021_Fetal_sample_h17_1	1	14	Neuronal	Postmitotic	Inhibitory Neuron	SST.iN
homo17.07_w22_AAAAGCGGGGTT	37	Smith2021_Fetal_sample_h17	Smith2021	23	Smith2021_Fetal_sample_h17_1	55	13	Progenitor	Dividing	RG.div	RG.div
homo17.06_w22_GCACATCGCACT	37	Smith2021_Fetal_sample_h17	Smith2021	23	Smith2021_Fetal_sample_h17_1	2	16	Neuronal	Postmitotic	Inhibitory Neuron	SCGN.iN
homo17.04_w22_ACCACGATCATT	37	Smith2021_Fetal_sample_h17	Smith2021	23	Smith2021_Fetal_sample_h17_1	2	16	Neuronal	Postmitotic	Inhibitory Neuron	SCGN.iN
homo17.05_w22_GCTCCGTTAAAC	37	Smith2021_Fetal_sample_h17	Smith2021	23	Smith2021_Fetal_sample_h17_1	2	16	Neuronal	Postmitotic	Inhibitory Neuron	SCGN.iN
homo17.02_w22_GTTCGCAAAGCG	37	Smith2021_Fetal_sample_h17	Smith2021	23	Smith2021_Fetal_sample_h17_1	6	22	Progenitor	Non-dividing	IPC	IPC
homo17.06_w22_GGGGACAAGGTA	37	Smith2021_Fetal_sample_h17	Smith2021	23	Smith2021_Fetal_sample_h17_1	1	14	Neuronal	Postmitotic	Inhibitory Neuron	SST.iN
homo17.08_w22_TGAATAACCTCT	37	Smith2021_Fetal_sample_h17	Smith2021	23	Smith2021_Fetal_sample_h17_1	0	24	Neuronal	Postmitotic	Newborn Neuron	PALMD.NRP1
homo17.12_w22_CACGTTCCCAGT	37	Smith2021_Fetal_sample_h17	Smith2021	23	Smith2021_Fetal_sample_h17_1	3	36	Neuronal	Postmitotic	Excitatory Neuron	Upper.CTTNBP2
homo17.10_w22_ACTGACCTCCGA	37	Smith2021_Fetal_sample_h17	Smith2021	23	Smith2021_Fetal_sample_h17_1	0	24	Neuronal	Postmitotic	Newborn Neuron	PALMD.NRP1
homo17.06_w22_ATGGGTCCTTAA	37	Smith2021_Fetal_sample_h17	Smith2021	23	Smith2021_Fetal_sample_h17_1	17	8	Progenitor	Non-dividing	RG	oRG.2
homo17.04_w22_CCAAGCGTGTTT	37	Smith2021_Fetal_sample_h17	Smith2021	23	Smith2021_Fetal_sample_h17_1	3	36	Neuronal	Postmitotic	Excitatory Neuron	Upper.CTTNBP2
homo17.12_w22_TTGCATCGGGCA	37	Smith2021_Fetal_sample_h17	Smith2021	23	Smith2021_Fetal_sample_h17_1	6	22	Progenitor	Non-dividing	IPC	IPC
homo17.10_w22_TATAAGTCTGCA	37	Smith2021_Fetal_sample_h17	Smith2021	23	Smith2021_Fetal_sample_h17_1	58	10	Progenitor	Dividing	OPC.div	OPC.div
homo17.06_w22_CAAGCGTTCATG	37	Smith2021_Fetal_sample_h17	Smith2021	23	Smith2021_Fetal_sample_h17_1	0	24	Neuronal	Postmitotic	Newborn Neuron	PALMD.NRP1
homo17.07_w22_CCACCCCGTATG	37	Smith2021_Fetal_sample_h17	Smith2021	23	Smith2021_Fetal_sample_h17_1	4	31	Neuronal	Postmitotic	Excitatory Neuron	EN.PCSK1N
homo17.01_w22_GTCTAAGTCGAA	37	Smith2021_Fetal_sample_h17	Smith2021	23	Smith2021_Fetal_sample_h17_1	8	16	Neuronal	Postmitotic	Inhibitory Neuron	SCGN.iN
homo17.04_w22_GCGGAAGTGACA	37	Smith2021_Fetal_sample_h17	Smith2021	23	Smith2021_Fetal_sample_h17_1	2	16	Neuronal	Postmitotic	Inhibitory Neuron	SCGN.iN
homo17.06_w22_TGTATGGCATTT	37	Smith2021_Fetal_sample_h17	Smith2021	23	Smith2021_Fetal_sample_h17_1	2	16	Neuronal	Postmitotic	Inhibitory Neuron	SCGN.iN
homo17.10_w22_ATATTGTAGATC	37	Smith2021_Fetal_sample_h17	Smith2021	23	Smith2021_Fetal_sample_h17_1	10	35	Neuronal	Postmitotic	Excitatory Neuron	EN.LIMCH1
homo17.02_w22_TGAGTAGATCGC	37	Smith2021_Fetal_sample_h17	Smith2021	23	Smith2021_Fetal_sample_h17_1	25	7	Progenitor	Non-dividing	RG	tRG
homo17.08_w22_TCTAATGCATGT	37	Smith2021_Fetal_sample_h17	Smith2021	23	Smith2021_Fetal_sample_h17_1	1	14	Neuronal	Postmitotic	Inhibitory Neuron	SST.iN
homo17.04_w22_AGTTCTAACGGC	37	Smith2021_Fetal_sample_h17	Smith2021	23	Smith2021_Fetal_sample_h17_1	2	16	Neuronal	Postmitotic	Inhibitory Neuron	SCGN.iN
homo17.06_w22_GACCTGTTTCAG	37	Smith2021_Fetal_sample_h17	Smith2021	23	Smith2021_Fetal_sample_h17_1	19	22	Progenitor	Non-dividing	IPC	IPC
homo17.02_w22_GGTTGTGACTAG	37	Smith2021_Fetal_sample_h17	Smith2021	23	Smith2021_Fetal_sample_h17_1	3	36	Neuronal	Postmitotic	Excitatory Neuron	Upper.CTTNBP2
homo17.09_w22_GTCAGCCCCCCA	37	Smith2021_Fetal_sample_h17	Smith2021	23	Smith2021_Fetal_sample_h17_1	8	16	Neuronal	Postmitotic	Inhibitory Neuron	SCGN.iN
homo17.02_w22_GATTTGGCATAA	37	Smith2021_Fetal_sample_h17	Smith2021	23	Smith2021_Fetal_sample_h17_1	31	11	Progenitor	Dividing	Div	Prog.Div1
homo17.07_w22_CGTCACAGAAGA	37	Smith2021_Fetal_sample_h17	Smith2021	23	Smith2021_Fetal_sample_h17_1	30	6	Nonneuronal	Non-dividing	OPC	OPC.EGFR
homo17.08_w22_TTCACAGAGCAA	37	Smith2021_Fetal_sample_h17	Smith2021	23	Smith2021_Fetal_sample_h17_1	2	16	Neuronal	Postmitotic	Inhibitory Neuron	SCGN.iN
homo17.08_w22_GGCCCCGCCTTG	37	Smith2021_Fetal_sample_h17	Smith2021	23	Smith2021_Fetal_sample_h17_1	0	24	Neuronal	Postmitotic	Newborn Neuron	PALMD.NRP1
homo17.04_w22_GTTTCAGGTGTC	37	Smith2021_Fetal_sample_h17	Smith2021	23	Smith2021_Fetal_sample_h17_1	30	6	Nonneuronal	Non-dividing	OPC	OPC.EGFR
homo17.03_w22_GTCTTAGGACCT	37	Smith2021_Fetal_sample_h17	Smith2021	23	Smith2021_Fetal_sample_h17_1	2	16	Neuronal	Postmitotic	Inhibitory Neuron	SCGN.iN
homo17.06_w22_TTCGGTAGGTGA	37	Smith2021_Fetal_sample_h17	Smith2021	23	Smith2021_Fetal_sample_h17_1	1	14	Neuronal	Postmitotic	Inhibitory Neuron	SST.iN
homo17.07_w22_CATAGCAGTAGT	37	Smith2021_Fetal_sample_h17	Smith2021	23	Smith2021_Fetal_sample_h17_1	28	2	Progenitor	Non-dividing	OPC	OPC.1
homo17.01_w22_CATAGCGTCCAG	37	Smith2021_Fetal_sample_h17	Smith2021	23	Smith2021_Fetal_sample_h17_1	23	12	Progenitor	Dividing	Div	Prog.Div2
homo17.08_w22_GTTTACGAGGTG	37	Smith2021_Fetal_sample_h17	Smith2021	23	Smith2021_Fetal_sample_h17_1	50	1	Nonneuronal	Postmitotic	Oligodendrocyte	Oligodendrocyte
homo17.06_w22_CTGGTCGGCCCC	37	Smith2021_Fetal_sample_h17	Smith2021	23	Smith2021_Fetal_sample_h17_1	0	24	Neuronal	Postmitotic	Newborn Neuron	PALMD.NRP1
homo17.07_w22_ATCGCGAGCCTC	37	Smith2021_Fetal_sample_h17	Smith2021	23	Smith2021_Fetal_sample_h17_1	3	36	Neuronal	Postmitotic	Excitatory Neuron	Upper.CTTNBP2
homo17.06_w22_CTTTCCACCGAG	37	Smith2021_Fetal_sample_h17	Smith2021	23	Smith2021_Fetal_sample_h17_1	0	24	Neuronal	Postmitotic	Newborn Neuron	PALMD.NRP1
homo17.08_w22_TGTCAGTGTAGG	37	Smith2021_Fetal_sample_h17	Smith2021	23	Smith2021_Fetal_sample_h17_1	18	8	Progenitor	Non-dividing	RG	oRG.2
homo17.08_w22_GAACGCGCCCCA	37	Smith2021_Fetal_sample_h17	Smith2021	23	Smith2021_Fetal_sample_h17_1	0	24	Neuronal	Postmitotic	Newborn Neuron	PALMD.NRP1
homo17.02_w22_CCGTTATTGCCT	37	Smith2021_Fetal_sample_h17	Smith2021	23	Smith2021_Fetal_sample_h17_1	0	24	Neuronal	Postmitotic	Newborn Neuron	PALMD.NRP1
homo17.12_w22_TACCAGCCGCTC	37	Smith2021_Fetal_sample_h17	Smith2021	23	Smith2021_Fetal_sample_h17_1	3	36	Neuronal	Postmitotic	Excitatory Neuron	Upper.CTTNBP2
homo17.10_w22_CTAGCTCTCGCT	37	Smith2021_Fetal_sample_h17	Smith2021	23	Smith2021_Fetal_sample_h17_1	14	32	Neuronal	Postmitotic	Excitatory Neuron	EN.SYT4.NEFM
homo17.08_w22_CCCCGAAGCGGG	37	Smith2021_Fetal_sample_h17	Smith2021	23	Smith2021_Fetal_sample_h17_1	1	14	Neuronal	Postmitotic	Inhibitory Neuron	SST.iN
homo17.12_w22_GTTCCTTCCTCA	37	Smith2021_Fetal_sample_h17	Smith2021	23	Smith2021_Fetal_sample_h17_1	6	22	Progenitor	Non-dividing	IPC	IPC
homo17.08_w22_TATTCAGAATCC	37	Smith2021_Fetal_sample_h17	Smith2021	23	Smith2021_Fetal_sample_h17_1	18	8	Progenitor	Non-dividing	RG	oRG.2
homo17.06_w22_ATTCAATCTTTA	37	Smith2021_Fetal_sample_h17	Smith2021	23	Smith2021_Fetal_sample_h17_1	1	14	Neuronal	Postmitotic	Inhibitory Neuron	SST.iN
homo17.02_w22_TTCTTGTAGAAT	37	Smith2021_Fetal_sample_h17	Smith2021	23	Smith2021_Fetal_sample_h17_1	2	16	Neuronal	Postmitotic	Inhibitory Neuron	SCGN.iN
homo17.05_w22_CGAAACGACAAG	37	Smith2021_Fetal_sample_h17	Smith2021	23	Smith2021_Fetal_sample_h17_1	0	24	Neuronal	Postmitotic	Newborn Neuron	PALMD.NRP1
homo17.06_w22_GTGTACGTGGTC	37	Smith2021_Fetal_sample_h17	Smith2021	23	Smith2021_Fetal_sample_h17_1	6	22	Progenitor	Non-dividing	IPC	IPC
homo17.04_w22_GGTCGCTCCAAG	37	Smith2021_Fetal_sample_h17	Smith2021	23	Smith2021_Fetal_sample_h17_1	0	24	Neuronal	Postmitotic	Newborn Neuron	PALMD.NRP1
homo17.07_w22_AAGACGAGCCGG	37	Smith2021_Fetal_sample_h17	Smith2021	23	Smith2021_Fetal_sample_h17_1	2	16	Neuronal	Postmitotic	Inhibitory Neuron	SCGN.iN
homo17.08_w22_CTTTGTGCCGCC	37	Smith2021_Fetal_sample_h17	Smith2021	23	Smith2021_Fetal_sample_h17_1	0	24	Neuronal	Postmitotic	Newborn Neuron	PALMD.NRP1
homo17.01_w22_CCCGGAGTCGTT	37	Smith2021_Fetal_sample_h17	Smith2021	23	Smith2021_Fetal_sample_h17_1	14	32	Neuronal	Postmitotic	Excitatory Neuron	EN.SYT4.NEFM
homo17.12_w22_ACGGGTTGACCG	37	Smith2021_Fetal_sample_h17	Smith2021	23	Smith2021_Fetal_sample_h17_1	1	14	Neuronal	Postmitotic	Inhibitory Neuron	SST.iN
homo17.06_w22_CACCCTCCAGTC	37	Smith2021_Fetal_sample_h17	Smith2021	23	Smith2021_Fetal_sample_h17_1	1	14	Neuronal	Postmitotic	Inhibitory Neuron	SST.iN
homo17.12_w22_GGTGAGCTCTCT	37	Smith2021_Fetal_sample_h17	Smith2021	23	Smith2021_Fetal_sample_h17_1	2	16	Neuronal	Postmitotic	Inhibitory Neuron	SCGN.iN
homo17.04_w22_CTCATTGTCATA	37	Smith2021_Fetal_sample_h17	Smith2021	23	Smith2021_Fetal_sample_h17_1	31	11	Progenitor	Dividing	Div	Prog.Div1
homo17.05_w22_ATGCAATAGCCA	37	Smith2021_Fetal_sample_h17	Smith2021	23	Smith2021_Fetal_sample_h17_1	2	16	Neuronal	Postmitotic	Inhibitory Neuron	SCGN.iN
homo17.08_w22_CAGGTATAGCTC	37	Smith2021_Fetal_sample_h17	Smith2021	23	Smith2021_Fetal_sample_h17_1	18	8	Progenitor	Non-dividing	RG	oRG.2
homo17.04_w22_GTCGCCCACTAT	37	Smith2021_Fetal_sample_h17	Smith2021	23	Smith2021_Fetal_sample_h17_1	0	24	Neuronal	Postmitotic	Newborn Neuron	PALMD.NRP1
homo17.01_w22_CCGAGAACCCCA	37	Smith2021_Fetal_sample_h17	Smith2021	23	Smith2021_Fetal_sample_h17_1	6	22	Progenitor	Non-dividing	IPC	IPC
homo17.01_w22_TGTTACAGAGCA	37	Smith2021_Fetal_sample_h17	Smith2021	23	Smith2021_Fetal_sample_h17_1	17	8	Progenitor	Non-dividing	RG	oRG.2
homo17.03_w22_CTCACGTCCGTT	37	Smith2021_Fetal_sample_h17	Smith2021	23	Smith2021_Fetal_sample_h17_1	30	6	Nonneuronal	Non-dividing	OPC	OPC.EGFR
homo17.06_w22_CTACGTTGCTCA	37	Smith2021_Fetal_sample_h17	Smith2021	23	Smith2021_Fetal_sample_h17_1	2	16	Neuronal	Postmitotic	Inhibitory Neuron	SCGN.iN
homo17.08_w22_CCACCACCCTGA	37	Smith2021_Fetal_sample_h17	Smith2021	23	Smith2021_Fetal_sample_h17_1	2	16	Neuronal	Postmitotic	Inhibitory Neuron	SCGN.iN
homo17.08_w22_ATGGTACCCGGC	37	Smith2021_Fetal_sample_h17	Smith2021	23	Smith2021_Fetal_sample_h17_1	17	8	Progenitor	Non-dividing	RG	oRG.2
homo17.07_w22_TGCTCTACATTA	37	Smith2021_Fetal_sample_h17	Smith2021	23	Smith2021_Fetal_sample_h17_1	1	14	Neuronal	Postmitotic	Inhibitory Neuron	SST.iN
homo17.02_w22_ACCTTGAATTTG	37	Smith2021_Fetal_sample_h17	Smith2021	23	Smith2021_Fetal_sample_h17_1	52	12	Progenitor	Dividing	Div	Prog.Div2
homo17.10_w22_GGAGATAAGTAC	37	Smith2021_Fetal_sample_h17	Smith2021	23	Smith2021_Fetal_sample_h17_1	1	14	Neuronal	Postmitotic	Inhibitory Neuron	SST.iN
homo17.06_w22_CTCTTATTACAT	37	Smith2021_Fetal_sample_h17	Smith2021	23	Smith2021_Fetal_sample_h17_1	17	8	Progenitor	Non-dividing	RG	oRG.2
homo17.04_w22_GGCTATCTTTGC	37	Smith2021_Fetal_sample_h17	Smith2021	23	Smith2021_Fetal_sample_h17_1	2	16	Neuronal	Postmitotic	Inhibitory Neuron	SCGN.iN
homo17.08_w22_GTACTTATTTAG	37	Smith2021_Fetal_sample_h17	Smith2021	23	Smith2021_Fetal_sample_h17_1	2	16	Neuronal	Postmitotic	Inhibitory Neuron	SCGN.iN
homo17.02_w22_TCCCATCGTCGT	37	Smith2021_Fetal_sample_h17	Smith2021	23	Smith2021_Fetal_sample_h17_1	2	16	Neuronal	Postmitotic	Inhibitory Neuron	SCGN.iN
homo17.02_w22_CGAATTTCGTCG	37	Smith2021_Fetal_sample_h17	Smith2021	23	Smith2021_Fetal_sample_h17_1	1	14	Neuronal	Postmitotic	Inhibitory Neuron	SST.iN
homo17.10_w22_TGGGTAGTTTAA	37	Smith2021_Fetal_sample_h17	Smith2021	23	Smith2021_Fetal_sample_h17_1	49	20	Nonneuronal	Non-dividing	Endothelial	Endo
homo17.05_w22_TGCTATTAATTG	37	Smith2021_Fetal_sample_h17	Smith2021	23	Smith2021_Fetal_sample_h17_1	1	14	Neuronal	Postmitotic	Inhibitory Neuron	SST.iN
homo17.04_w22_GCCCTTTCTGCC	37	Smith2021_Fetal_sample_h17	Smith2021	23	Smith2021_Fetal_sample_h17_1	0	24	Neuronal	Postmitotic	Newborn Neuron	PALMD.NRP1
homo17.02_w22_CGCGCTTTCTCT	37	Smith2021_Fetal_sample_h17	Smith2021	23	Smith2021_Fetal_sample_h17_1	14	32	Neuronal	Postmitotic	Excitatory Neuron	EN.SYT4.NEFM
homo17.07_w22_ACTCAGGACACA	37	Smith2021_Fetal_sample_h17	Smith2021	23	Smith2021_Fetal_sample_h17_1	4	31	Neuronal	Postmitotic	Excitatory Neuron	EN.PCSK1N
homo17.10_w22_AGAAACCTTATC	37	Smith2021_Fetal_sample_h17	Smith2021	23	Smith2021_Fetal_sample_h17_1	0	24	Neuronal	Postmitotic	Newborn Neuron	PALMD.NRP1
homo17.02_w22_ACGCCCAATCAC	37	Smith2021_Fetal_sample_h17	Smith2021	23	Smith2021_Fetal_sample_h17_1	6	22	Progenitor	Non-dividing	IPC	IPC
homo17.08_w22_CTGTAAGTATTA	37	Smith2021_Fetal_sample_h17	Smith2021	23	Smith2021_Fetal_sample_h17_1	2	16	Neuronal	Postmitotic	Inhibitory Neuron	SCGN.iN
homo17.10_w22_AGTCAGAACTTT	37	Smith2021_Fetal_sample_h17	Smith2021	23	Smith2021_Fetal_sample_h17_1	16	7	Progenitor	Non-dividing	RG	tRG
homo17.08_w22_TGTTTCCGTATG	37	Smith2021_Fetal_sample_h17	Smith2021	23	Smith2021_Fetal_sample_h17_1	0	24	Neuronal	Postmitotic	Newborn Neuron	PALMD.NRP1
homo17.06_w22_TAGATGGTACAT	37	Smith2021_Fetal_sample_h17	Smith2021	23	Smith2021_Fetal_sample_h17_1	1	14	Neuronal	Postmitotic	Inhibitory Neuron	SST.iN
homo17.02_w22_GGTGATTGGCCC	37	Smith2021_Fetal_sample_h17	Smith2021	23	Smith2021_Fetal_sample_h17_1	3	36	Neuronal	Postmitotic	Excitatory Neuron	Upper.CTTNBP2
homo17.05_w22_ACTCTCCTACGA	37	Smith2021_Fetal_sample_h17	Smith2021	23	Smith2021_Fetal_sample_h17_1	6	22	Progenitor	Non-dividing	IPC	IPC
homo17.08_w22_CGTATGAGTGTC	37	Smith2021_Fetal_sample_h17	Smith2021	23	Smith2021_Fetal_sample_h17_1	1	14	Neuronal	Postmitotic	Inhibitory Neuron	SST.iN
homo17.07_w22_GCGCGCCTGAAC	37	Smith2021_Fetal_sample_h17	Smith2021	23	Smith2021_Fetal_sample_h17_1	8	16	Neuronal	Postmitotic	Inhibitory Neuron	SCGN.iN
homo17.06_w22_TGCCGCGAAGTG	37	Smith2021_Fetal_sample_h17	Smith2021	23	Smith2021_Fetal_sample_h17_1	6	22	Progenitor	Non-dividing	IPC	IPC
homo17.10_w22_TATAAGACCAGA	37	Smith2021_Fetal_sample_h17	Smith2021	23	Smith2021_Fetal_sample_h17_1	0	24	Neuronal	Postmitotic	Newborn Neuron	PALMD.NRP1
homo17.05_w22_GCCACTTTGGAA	37	Smith2021_Fetal_sample_h17	Smith2021	23	Smith2021_Fetal_sample_h17_1	40	14	Neuronal	Postmitotic	Inhibitory Neuron	SST.iN
homo17.05_w22_TATACTTGGTCT	37	Smith2021_Fetal_sample_h17	Smith2021	23	Smith2021_Fetal_sample_h17_1	1	14	Neuronal	Postmitotic	Inhibitory Neuron	SST.iN
homo17.09_w22_CTATACAAATAA	37	Smith2021_Fetal_sample_h17	Smith2021	23	Smith2021_Fetal_sample_h17_1	0	24	Neuronal	Postmitotic	Newborn Neuron	PALMD.NRP1
homo17.01_w22_AAACCGGTGAGA	37	Smith2021_Fetal_sample_h17	Smith2021	23	Smith2021_Fetal_sample_h17_1	1	14	Neuronal	Postmitotic	Inhibitory Neuron	SST.iN
homo17.04_w22_CTATTGGGATCT	37	Smith2021_Fetal_sample_h17	Smith2021	23	Smith2021_Fetal_sample_h17_1	0	24	Neuronal	Postmitotic	Newborn Neuron	PALMD.NRP1
homo17.02_w22_TTGCCAACAGTG	37	Smith2021_Fetal_sample_h17	Smith2021	23	Smith2021_Fetal_sample_h17_1	3	36	Neuronal	Postmitotic	Excitatory Neuron	Upper.CTTNBP2
homo17.07_w22_AGCTTATGGCAA	37	Smith2021_Fetal_sample_h17	Smith2021	23	Smith2021_Fetal_sample_h17_1	6	22	Progenitor	Non-dividing	IPC	IPC
homo17.02_w22_CATGTTAGAAGT	37	Smith2021_Fetal_sample_h17	Smith2021	23	Smith2021_Fetal_sample_h17_1	1	14	Neuronal	Postmitotic	Inhibitory Neuron	SST.iN
homo17.04_w22_CTCGATTTGACT	37	Smith2021_Fetal_sample_h17	Smith2021	23	Smith2021_Fetal_sample_h17_1	28	2	Progenitor	Non-dividing	OPC	OPC.1
homo17.12_w22_TTGAGCCATGGA	37	Smith2021_Fetal_sample_h17	Smith2021	23	Smith2021_Fetal_sample_h17_1	0	24	Neuronal	Postmitotic	Newborn Neuron	PALMD.NRP1
homo17.09_w22_GAATTGGGCAGG	37	Smith2021_Fetal_sample_h17	Smith2021	23	Smith2021_Fetal_sample_h17_1	1	14	Neuronal	Postmitotic	Inhibitory Neuron	SST.iN
homo17.08_w22_CCACGTCCGTAA	37	Smith2021_Fetal_sample_h17	Smith2021	23	Smith2021_Fetal_sample_h17_1	1	14	Neuronal	Postmitotic	Inhibitory Neuron	SST.iN
homo17.04_w22_GTATATTGGCGG	37	Smith2021_Fetal_sample_h17	Smith2021	23	Smith2021_Fetal_sample_h17_1	0	24	Neuronal	Postmitotic	Newborn Neuron	PALMD.NRP1
homo17.05_w22_CCGCTACGGCCA	37	Smith2021_Fetal_sample_h17	Smith2021	23	Smith2021_Fetal_sample_h17_1	16	7	Progenitor	Non-dividing	RG	tRG
homo17.07_w22_GAGCCTGCATTT	37	Smith2021_Fetal_sample_h17	Smith2021	23	Smith2021_Fetal_sample_h17_1	31	11	Progenitor	Dividing	Div	Prog.Div1
homo17.10_w22_GCCGAAGTTCCG	37	Smith2021_Fetal_sample_h17	Smith2021	23	Smith2021_Fetal_sample_h17_1	1	14	Neuronal	Postmitotic	Inhibitory Neuron	SST.iN
homo17.06_w22_CTAACAATTCGT	37	Smith2021_Fetal_sample_h17	Smith2021	23	Smith2021_Fetal_sample_h17_1	1	14	Neuronal	Postmitotic	Inhibitory Neuron	SST.iN
homo17.08_w22_CGTTTACACAGG	37	Smith2021_Fetal_sample_h17	Smith2021	23	Smith2021_Fetal_sample_h17_1	23	12	Progenitor	Dividing	Div	Prog.Div2
homo17.01_w22_CTCAGCAGTATC	37	Smith2021_Fetal_sample_h17	Smith2021	23	Smith2021_Fetal_sample_h17_1	40	14	Neuronal	Postmitotic	Inhibitory Neuron	SST.iN
homo17.07_w22_ACGAGGAGTCCC	37	Smith2021_Fetal_sample_h17	Smith2021	23	Smith2021_Fetal_sample_h17_1	2	16	Neuronal	Postmitotic	Inhibitory Neuron	SCGN.iN
homo17.05_w22_CAGGGTGGCAAC	37	Smith2021_Fetal_sample_h17	Smith2021	23	Smith2021_Fetal_sample_h17_1	1	14	Neuronal	Postmitotic	Inhibitory Neuron	SST.iN
homo17.08_w22_AAAACGCCGTGC	37	Smith2021_Fetal_sample_h17	Smith2021	23	Smith2021_Fetal_sample_h17_1	2	16	Neuronal	Postmitotic	Inhibitory Neuron	SCGN.iN
homo17.05_w22_TACCTCCTACGT	37	Smith2021_Fetal_sample_h17	Smith2021	23	Smith2021_Fetal_sample_h17_1	3	36	Neuronal	Postmitotic	Excitatory Neuron	Upper.CTTNBP2
homo17.06_w22_TGCTGACGATGT	37	Smith2021_Fetal_sample_h17	Smith2021	23	Smith2021_Fetal_sample_h17_1	3	36	Neuronal	Postmitotic	Excitatory Neuron	Upper.CTTNBP2
homo17.09_w22_GGTTTCGTTAAG	37	Smith2021_Fetal_sample_h17	Smith2021	23	Smith2021_Fetal_sample_h17_1	1	14	Neuronal	Postmitotic	Inhibitory Neuron	SST.iN
homo17.05_w22_GTATATCAAACC	37	Smith2021_Fetal_sample_h17	Smith2021	23	Smith2021_Fetal_sample_h17_1	1	14	Neuronal	Postmitotic	Inhibitory Neuron	SST.iN
homo17.07_w22_TTGAAGGCGAGT	37	Smith2021_Fetal_sample_h17	Smith2021	23	Smith2021_Fetal_sample_h17_1	2	16	Neuronal	Postmitotic	Inhibitory Neuron	SCGN.iN
homo17.07_w22_CGAAAGCTAAAT	37	Smith2021_Fetal_sample_h17	Smith2021	23	Smith2021_Fetal_sample_h17_1	8	16	Neuronal	Postmitotic	Inhibitory Neuron	SCGN.iN
homo17.05_w22_ACCAATCCTTAT	37	Smith2021_Fetal_sample_h17	Smith2021	23	Smith2021_Fetal_sample_h17_1	2	16	Neuronal	Postmitotic	Inhibitory Neuron	SCGN.iN
homo17.05_w22_CATCCCTTTTAG	37	Smith2021_Fetal_sample_h17	Smith2021	23	Smith2021_Fetal_sample_h17_1	8	16	Neuronal	Postmitotic	Inhibitory Neuron	SCGN.iN
homo17.08_w22_ATCGGACCGCAC	37	Smith2021_Fetal_sample_h17	Smith2021	23	Smith2021_Fetal_sample_h17_1	3	36	Neuronal	Postmitotic	Excitatory Neuron	Upper.CTTNBP2
homo17.04_w22_CTCGACGCCTAT	37	Smith2021_Fetal_sample_h17	Smith2021	23	Smith2021_Fetal_sample_h17_1	1	14	Neuronal	Postmitotic	Inhibitory Neuron	SST.iN
homo17.09_w22_CTTTCAGTATCC	37	Smith2021_Fetal_sample_h17	Smith2021	23	Smith2021_Fetal_sample_h17_1	0	24	Neuronal	Postmitotic	Newborn Neuron	PALMD.NRP1
homo17.09_w22_AAAGCCACATAG	37	Smith2021_Fetal_sample_h17	Smith2021	23	Smith2021_Fetal_sample_h17_1	0	24	Neuronal	Postmitotic	Newborn Neuron	PALMD.NRP1
homo17.05_w22_GACACCAAACCT	37	Smith2021_Fetal_sample_h17	Smith2021	23	Smith2021_Fetal_sample_h17_1	31	11	Progenitor	Dividing	Div	Prog.Div1
homo17.07_w22_GGACTGAAACAG	37	Smith2021_Fetal_sample_h17	Smith2021	23	Smith2021_Fetal_sample_h17_1	8	16	Neuronal	Postmitotic	Inhibitory Neuron	SCGN.iN
homo17.10_w22_TAATTGTTGAAT	37	Smith2021_Fetal_sample_h17	Smith2021	23	Smith2021_Fetal_sample_h17_1	0	24	Neuronal	Postmitotic	Newborn Neuron	PALMD.NRP1
homo17.06_w22_CCGTAGACATAG	37	Smith2021_Fetal_sample_h17	Smith2021	23	Smith2021_Fetal_sample_h17_1	0	24	Neuronal	Postmitotic	Newborn Neuron	PALMD.NRP1
homo17.08_w22_CATATAGCGCAG	37	Smith2021_Fetal_sample_h17	Smith2021	23	Smith2021_Fetal_sample_h17_1	1	14	Neuronal	Postmitotic	Inhibitory Neuron	SST.iN
homo17.02_w22_TTTATGTGACTC	37	Smith2021_Fetal_sample_h17	Smith2021	23	Smith2021_Fetal_sample_h17_1	3	36	Neuronal	Postmitotic	Excitatory Neuron	Upper.CTTNBP2
homo17.03_w22_TTTTTGGACTTG	37	Smith2021_Fetal_sample_h17	Smith2021	23	Smith2021_Fetal_sample_h17_1	0	24	Neuronal	Postmitotic	Newborn Neuron	PALMD.NRP1
homo17.06_w22_GTCACTTGGATA	37	Smith2021_Fetal_sample_h17	Smith2021	23	Smith2021_Fetal_sample_h17_1	1	14	Neuronal	Postmitotic	Inhibitory Neuron	SST.iN
homo17.12_w22_CACGAACCTTAG	37	Smith2021_Fetal_sample_h17	Smith2021	23	Smith2021_Fetal_sample_h17_1	3	36	Neuronal	Postmitotic	Excitatory Neuron	Upper.CTTNBP2
homo17.05_w22_GCCTTTTGCGGA	37	Smith2021_Fetal_sample_h17	Smith2021	23	Smith2021_Fetal_sample_h17_1	0	24	Neuronal	Postmitotic	Newborn Neuron	PALMD.NRP1
homo17.02_w22_GTAGCCAGTCGA	37	Smith2021_Fetal_sample_h17	Smith2021	23	Smith2021_Fetal_sample_h17_1	16	7	Progenitor	Non-dividing	RG	tRG
homo17.08_w22_GCCGTCTGCCGG	37	Smith2021_Fetal_sample_h17	Smith2021	23	Smith2021_Fetal_sample_h17_1	6	22	Progenitor	Non-dividing	IPC	IPC
homo17.08_w22_ACCATCGAGAGG	37	Smith2021_Fetal_sample_h17	Smith2021	23	Smith2021_Fetal_sample_h17_1	2	16	Neuronal	Postmitotic	Inhibitory Neuron	SCGN.iN
homo17.03_w22_TAGCCGGTATCG	37	Smith2021_Fetal_sample_h17	Smith2021	23	Smith2021_Fetal_sample_h17_1	14	32	Neuronal	Postmitotic	Excitatory Neuron	EN.SYT4.NEFM
homo17.08_w22_CAGGCACGCTGG	37	Smith2021_Fetal_sample_h17	Smith2021	23	Smith2021_Fetal_sample_h17_1	0	24	Neuronal	Postmitotic	Newborn Neuron	PALMD.NRP1
homo17.05_w22_TAGTATTGGGTG	37	Smith2021_Fetal_sample_h17	Smith2021	23	Smith2021_Fetal_sample_h17_1	0	24	Neuronal	Postmitotic	Newborn Neuron	PALMD.NRP1
homo17.08_w22_ATGGGTGCAGCN	37	Smith2021_Fetal_sample_h17	Smith2021	23	Smith2021_Fetal_sample_h17_1	6	22	Progenitor	Non-dividing	IPC	IPC
homo17.05_w22_GCCAATCCGCGA	37	Smith2021_Fetal_sample_h17	Smith2021	23	Smith2021_Fetal_sample_h17_1	37	13	Progenitor	Dividing	RG.div	RG.div
homo17.03_w22_GTTTTTAACTTT	37	Smith2021_Fetal_sample_h17	Smith2021	23	Smith2021_Fetal_sample_h17_1	6	22	Progenitor	Non-dividing	IPC	IPC
homo17.06_w22_CCCGAGTTCGGG	37	Smith2021_Fetal_sample_h17	Smith2021	23	Smith2021_Fetal_sample_h17_1	1	14	Neuronal	Postmitotic	Inhibitory Neuron	SST.iN
homo17.07_w22_TCCCTCCGTAAG	37	Smith2021_Fetal_sample_h17	Smith2021	23	Smith2021_Fetal_sample_h17_1	3	36	Neuronal	Postmitotic	Excitatory Neuron	Upper.CTTNBP2
homo17.07_w22_ACGCGTAATGAT	37	Smith2021_Fetal_sample_h17	Smith2021	23	Smith2021_Fetal_sample_h17_1	8	16	Neuronal	Postmitotic	Inhibitory Neuron	SCGN.iN
homo17.05_w22_TGCCAATACTCG	37	Smith2021_Fetal_sample_h17	Smith2021	23	Smith2021_Fetal_sample_h17_1	50	1	Nonneuronal	Postmitotic	Oligodendrocyte	Oligodendrocyte
homo17.07_w22_ACGGTCTCCAGG	37	Smith2021_Fetal_sample_h17	Smith2021	23	Smith2021_Fetal_sample_h17_1	6	22	Progenitor	Non-dividing	IPC	IPC
homo17.02_w22_CGCCTGGTTAAT	37	Smith2021_Fetal_sample_h17	Smith2021	23	Smith2021_Fetal_sample_h17_1	4	31	Neuronal	Postmitotic	Excitatory Neuron	EN.PCSK1N
homo17.02_w22_TGTCACTTGGGA	37	Smith2021_Fetal_sample_h17	Smith2021	23	Smith2021_Fetal_sample_h17_1	3	36	Neuronal	Postmitotic	Excitatory Neuron	Upper.CTTNBP2
homo17.07_w22_GCATATCTGGGA	37	Smith2021_Fetal_sample_h17	Smith2021	23	Smith2021_Fetal_sample_h17_1	3	36	Neuronal	Postmitotic	Excitatory Neuron	Upper.CTTNBP2
homo17.03_w22_TATAGAGCAAGG	37	Smith2021_Fetal_sample_h17	Smith2021	23	Smith2021_Fetal_sample_h17_1	18	8	Progenitor	Non-dividing	RG	oRG.2
homo17.02_w22_CTGAGCCCCTTC	37	Smith2021_Fetal_sample_h17	Smith2021	23	Smith2021_Fetal_sample_h17_1	1	14	Neuronal	Postmitotic	Inhibitory Neuron	SST.iN
homo17.08_w22_GGGTCGTATCCG	37	Smith2021_Fetal_sample_h17	Smith2021	23	Smith2021_Fetal_sample_h17_1	2	16	Neuronal	Postmitotic	Inhibitory Neuron	SCGN.iN
homo17.03_w22_ACACTCTCCCTC	37	Smith2021_Fetal_sample_h17	Smith2021	23	Smith2021_Fetal_sample_h17_1	13	24	Neuronal	Postmitotic	Newborn Neuron	PALMD.NRP1
homo17.12_w22_CTCACACGCTAT	37	Smith2021_Fetal_sample_h17	Smith2021	23	Smith2021_Fetal_sample_h17_1	3	36	Neuronal	Postmitotic	Excitatory Neuron	Upper.CTTNBP2
homo17.08_w22_TGTGCGTCGTAT	37	Smith2021_Fetal_sample_h17	Smith2021	23	Smith2021_Fetal_sample_h17_1	1	14	Neuronal	Postmitotic	Inhibitory Neuron	SST.iN
homo17.05_w22_AAGCCATGCGAT	37	Smith2021_Fetal_sample_h17	Smith2021	23	Smith2021_Fetal_sample_h17_1	2	16	Neuronal	Postmitotic	Inhibitory Neuron	SCGN.iN
homo17.10_w22_GGCTCAACCGAG	37	Smith2021_Fetal_sample_h17	Smith2021	23	Smith2021_Fetal_sample_h17_1	4	31	Neuronal	Postmitotic	Excitatory Neuron	EN.PCSK1N
homo17.10_w22_GGTCAGCGTTAA	37	Smith2021_Fetal_sample_h17	Smith2021	23	Smith2021_Fetal_sample_h17_1	2	16	Neuronal	Postmitotic	Inhibitory Neuron	SCGN.iN
homo17.04_w22_ACCCGATGGGTT	37	Smith2021_Fetal_sample_h17	Smith2021	23	Smith2021_Fetal_sample_h17_1	0	24	Neuronal	Postmitotic	Newborn Neuron	PALMD.NRP1
homo17.02_w22_GAGTTAGCGAGG	37	Smith2021_Fetal_sample_h17	Smith2021	23	Smith2021_Fetal_sample_h17_1	14	32	Neuronal	Postmitotic	Excitatory Neuron	EN.SYT4.NEFM
homo17.08_w22_ATTACTCTCCTA	37	Smith2021_Fetal_sample_h17	Smith2021	23	Smith2021_Fetal_sample_h17_1	8	16	Neuronal	Postmitotic	Inhibitory Neuron	SCGN.iN
homo17.04_w22_GTCGAGTAGGAA	37	Smith2021_Fetal_sample_h17	Smith2021	23	Smith2021_Fetal_sample_h17_1	0	24	Neuronal	Postmitotic	Newborn Neuron	PALMD.NRP1
homo17.04_w22_CTACCAGTTGAG	37	Smith2021_Fetal_sample_h17	Smith2021	23	Smith2021_Fetal_sample_h17_1	1	14	Neuronal	Postmitotic	Inhibitory Neuron	SST.iN
homo17.06_w22_GAATTGCTCTTT	37	Smith2021_Fetal_sample_h17	Smith2021	23	Smith2021_Fetal_sample_h17_1	2	16	Neuronal	Postmitotic	Inhibitory Neuron	SCGN.iN
homo17.12_w22_CTGGTTCGAGCA	37	Smith2021_Fetal_sample_h17	Smith2021	23	Smith2021_Fetal_sample_h17_1	3	36	Neuronal	Postmitotic	Excitatory Neuron	Upper.CTTNBP2
homo17.10_w22_GCTTTGACTCGA	37	Smith2021_Fetal_sample_h17	Smith2021	23	Smith2021_Fetal_sample_h17_1	30	6	Nonneuronal	Non-dividing	OPC	OPC.EGFR
homo17.02_w22_TCAGTCGCTGCC	37	Smith2021_Fetal_sample_h17	Smith2021	23	Smith2021_Fetal_sample_h17_1	3	36	Neuronal	Postmitotic	Excitatory Neuron	Upper.CTTNBP2
homo17.03_w22_CCATGATTGAAC	37	Smith2021_Fetal_sample_h17	Smith2021	23	Smith2021_Fetal_sample_h17_1	31	11	Progenitor	Dividing	Div	Prog.Div1
homo17.05_w22_AGCTCTAGTTTG	37	Smith2021_Fetal_sample_h17	Smith2021	23	Smith2021_Fetal_sample_h17_1	0	24	Neuronal	Postmitotic	Newborn Neuron	PALMD.NRP1
homo17.10_w22_GTAAGCATCTCC	37	Smith2021_Fetal_sample_h17	Smith2021	23	Smith2021_Fetal_sample_h17_1	0	24	Neuronal	Postmitotic	Newborn Neuron	PALMD.NRP1
homo17.02_w22_TAGAGCGGAGTG	37	Smith2021_Fetal_sample_h17	Smith2021	23	Smith2021_Fetal_sample_h17_1	3	36	Neuronal	Postmitotic	Excitatory Neuron	Upper.CTTNBP2
homo17.09_w22_GTGGTGGTTGTC	37	Smith2021_Fetal_sample_h17	Smith2021	23	Smith2021_Fetal_sample_h17_1	1	14	Neuronal	Postmitotic	Inhibitory Neuron	SST.iN
homo17.02_w22_GATAGGGTTCCT	37	Smith2021_Fetal_sample_h17	Smith2021	23	Smith2021_Fetal_sample_h17_1	31	11	Progenitor	Dividing	Div	Prog.Div1
homo17.02_w22_GTCTACTGAAGA	37	Smith2021_Fetal_sample_h17	Smith2021	23	Smith2021_Fetal_sample_h17_1	14	32	Neuronal	Postmitotic	Excitatory Neuron	EN.SYT4.NEFM
homo17.02_w22_CTGCCTGGCTTC	37	Smith2021_Fetal_sample_h17	Smith2021	23	Smith2021_Fetal_sample_h17_1	3	36	Neuronal	Postmitotic	Excitatory Neuron	Upper.CTTNBP2
homo17.09_w22_CCTTTGTTCCAC	37	Smith2021_Fetal_sample_h17	Smith2021	23	Smith2021_Fetal_sample_h17_1	0	24	Neuronal	Postmitotic	Newborn Neuron	PALMD.NRP1
homo17.10_w22_AATTAATTCGCG	37	Smith2021_Fetal_sample_h17	Smith2021	23	Smith2021_Fetal_sample_h17_1	8	16	Neuronal	Postmitotic	Inhibitory Neuron	SCGN.iN
homo17.05_w22_TCATATCGTCTG	37	Smith2021_Fetal_sample_h17	Smith2021	23	Smith2021_Fetal_sample_h17_1	2	16	Neuronal	Postmitotic	Inhibitory Neuron	SCGN.iN
homo17.08_w22_ACTACCCGTTAG	37	Smith2021_Fetal_sample_h17	Smith2021	23	Smith2021_Fetal_sample_h17_1	30	6	Nonneuronal	Non-dividing	OPC	OPC.EGFR
homo17.04_w22_TACATGCAGGAT	37	Smith2021_Fetal_sample_h17	Smith2021	23	Smith2021_Fetal_sample_h17_1	8	16	Neuronal	Postmitotic	Inhibitory Neuron	SCGN.iN
homo17.10_w22_CCGGGCTCAGAG	37	Smith2021_Fetal_sample_h17	Smith2021	23	Smith2021_Fetal_sample_h17_1	28	2	Progenitor	Non-dividing	OPC	OPC.1
homo17.02_w22_CTAAGATTTTCC	37	Smith2021_Fetal_sample_h17	Smith2021	23	Smith2021_Fetal_sample_h17_1	3	36	Neuronal	Postmitotic	Excitatory Neuron	Upper.CTTNBP2
homo17.07_w22_ATGCGAATGCCA	37	Smith2021_Fetal_sample_h17	Smith2021	23	Smith2021_Fetal_sample_h17_1	3	36	Neuronal	Postmitotic	Excitatory Neuron	Upper.CTTNBP2
homo17.12_w22_AAGTTTCAACAT	37	Smith2021_Fetal_sample_h17	Smith2021	23	Smith2021_Fetal_sample_h17_1	40	14	Neuronal	Postmitotic	Inhibitory Neuron	SST.iN
homo17.10_w22_GGACAGTCGCGG	37	Smith2021_Fetal_sample_h17	Smith2021	23	Smith2021_Fetal_sample_h17_1	1	14	Neuronal	Postmitotic	Inhibitory Neuron	SST.iN
homo17.08_w22_CTTGTAGGGACC	37	Smith2021_Fetal_sample_h17	Smith2021	23	Smith2021_Fetal_sample_h17_1	31	11	Progenitor	Dividing	Div	Prog.Div1
homo17.06_w22_TCTCACAGTTGA	37	Smith2021_Fetal_sample_h17	Smith2021	23	Smith2021_Fetal_sample_h17_1	4	31	Neuronal	Postmitotic	Excitatory Neuron	EN.PCSK1N
homo17.12_w22_TTTAGGTACGCT	37	Smith2021_Fetal_sample_h17	Smith2021	23	Smith2021_Fetal_sample_h17_1	3	36	Neuronal	Postmitotic	Excitatory Neuron	Upper.CTTNBP2
homo17.02_w22_GAAGTGTTTTAA	37	Smith2021_Fetal_sample_h17	Smith2021	23	Smith2021_Fetal_sample_h17_1	0	24	Neuronal	Postmitotic	Newborn Neuron	PALMD.NRP1
homo17.02_w22_GTAACCATATTT	37	Smith2021_Fetal_sample_h17	Smith2021	23	Smith2021_Fetal_sample_h17_1	7	28	Neuronal	Postmitotic	Excitatory Neuron	EN.NPY.RUNX1T1
homo17.03_w22_TCTTCTATCAGG	37	Smith2021_Fetal_sample_h17	Smith2021	23	Smith2021_Fetal_sample_h17_1	31	11	Progenitor	Dividing	Div	Prog.Div1
homo17.06_w22_CGACAACGATCC	37	Smith2021_Fetal_sample_h17	Smith2021	23	Smith2021_Fetal_sample_h17_1	8	16	Neuronal	Postmitotic	Inhibitory Neuron	SCGN.iN
homo17.05_w22_CATCCTATTTGT	37	Smith2021_Fetal_sample_h17	Smith2021	23	Smith2021_Fetal_sample_h17_1	6	22	Progenitor	Non-dividing	IPC	IPC
homo17.05_w22_AGTTCGGCAGGA	37	Smith2021_Fetal_sample_h17	Smith2021	23	Smith2021_Fetal_sample_h17_1	28	2	Progenitor	Non-dividing	OPC	OPC.1
homo17.09_w22_TTGGTACGAGCA	37	Smith2021_Fetal_sample_h17	Smith2021	23	Smith2021_Fetal_sample_h17_1	8	16	Neuronal	Postmitotic	Inhibitory Neuron	SCGN.iN
homo17.09_w22_ACCAGCAGGCCA	37	Smith2021_Fetal_sample_h17	Smith2021	23	Smith2021_Fetal_sample_h17_1	2	16	Neuronal	Postmitotic	Inhibitory Neuron	SCGN.iN
homo17.05_w22_CGGAAGTCCCCN	37	Smith2021_Fetal_sample_h17	Smith2021	23	Smith2021_Fetal_sample_h17_1	0	24	Neuronal	Postmitotic	Newborn Neuron	PALMD.NRP1
homo17.06_w22_ACATGCACAACG	37	Smith2021_Fetal_sample_h17	Smith2021	23	Smith2021_Fetal_sample_h17_1	40	14	Neuronal	Postmitotic	Inhibitory Neuron	SST.iN
homo17.08_w22_GTAGCGGGCTGA	37	Smith2021_Fetal_sample_h17	Smith2021	23	Smith2021_Fetal_sample_h17_1	1	14	Neuronal	Postmitotic	Inhibitory Neuron	SST.iN
homo17.06_w22_GGTACGATTGTT	37	Smith2021_Fetal_sample_h17	Smith2021	23	Smith2021_Fetal_sample_h17_1	0	24	Neuronal	Postmitotic	Newborn Neuron	PALMD.NRP1
homo17.04_w22_ATAAGTCGAGAG	37	Smith2021_Fetal_sample_h17	Smith2021	23	Smith2021_Fetal_sample_h17_1	3	36	Neuronal	Postmitotic	Excitatory Neuron	Upper.CTTNBP2
homo17.06_w22_ATACCGAAGGCG	37	Smith2021_Fetal_sample_h17	Smith2021	23	Smith2021_Fetal_sample_h17_1	6	22	Progenitor	Non-dividing	IPC	IPC
homo17.12_w22_AATTCCCTTCCT	37	Smith2021_Fetal_sample_h17	Smith2021	23	Smith2021_Fetal_sample_h17_1	3	36	Neuronal	Postmitotic	Excitatory Neuron	Upper.CTTNBP2
homo17.05_w22_CCACCGGGTTCA	37	Smith2021_Fetal_sample_h17	Smith2021	23	Smith2021_Fetal_sample_h17_1	0	24	Neuronal	Postmitotic	Newborn Neuron	PALMD.NRP1
homo17.02_w22_GACATATTCGAG	37	Smith2021_Fetal_sample_h17	Smith2021	23	Smith2021_Fetal_sample_h17_1	0	24	Neuronal	Postmitotic	Newborn Neuron	PALMD.NRP1
homo17.12_w22_CAAGACCCTGCC	37	Smith2021_Fetal_sample_h17	Smith2021	23	Smith2021_Fetal_sample_h17_1	3	36	Neuronal	Postmitotic	Excitatory Neuron	Upper.CTTNBP2
homo17.08_w22_CCTTAGAAGCCA	37	Smith2021_Fetal_sample_h17	Smith2021	23	Smith2021_Fetal_sample_h17_1	46	12	Progenitor	Dividing	Div	Prog.Div2
homo17.06_w22_CAGAGCTCTTAG	37	Smith2021_Fetal_sample_h17	Smith2021	23	Smith2021_Fetal_sample_h17_1	17	8	Progenitor	Non-dividing	RG	oRG.2
homo17.08_w22_TCCCACCAACTT	37	Smith2021_Fetal_sample_h17	Smith2021	23	Smith2021_Fetal_sample_h17_1	16	7	Progenitor	Non-dividing	RG	tRG
homo17.04_w22_CCATTTGTCTCA	37	Smith2021_Fetal_sample_h17	Smith2021	23	Smith2021_Fetal_sample_h17_1	0	24	Neuronal	Postmitotic	Newborn Neuron	PALMD.NRP1
homo17.12_w22_GGCCGCGGCAAG	37	Smith2021_Fetal_sample_h17	Smith2021	23	Smith2021_Fetal_sample_h17_1	1	14	Neuronal	Postmitotic	Inhibitory Neuron	SST.iN
homo17.01_w22_ATCCAGCCTTCC	37	Smith2021_Fetal_sample_h17	Smith2021	23	Smith2021_Fetal_sample_h17_1	14	32	Neuronal	Postmitotic	Excitatory Neuron	EN.SYT4.NEFM
homo17.04_w22_ACCTCCAAGCTA	37	Smith2021_Fetal_sample_h17	Smith2021	23	Smith2021_Fetal_sample_h17_1	3	36	Neuronal	Postmitotic	Excitatory Neuron	Upper.CTTNBP2
homo17.05_w22_CCGCACCTCGGC	37	Smith2021_Fetal_sample_h17	Smith2021	23	Smith2021_Fetal_sample_h17_1	0	24	Neuronal	Postmitotic	Newborn Neuron	PALMD.NRP1
homo17.06_w22_GTCTCACTTCCA	37	Smith2021_Fetal_sample_h17	Smith2021	23	Smith2021_Fetal_sample_h17_1	2	16	Neuronal	Postmitotic	Inhibitory Neuron	SCGN.iN
homo17.07_w22_ACTCTGCTTGAA	37	Smith2021_Fetal_sample_h17	Smith2021	23	Smith2021_Fetal_sample_h17_1	2	16	Neuronal	Postmitotic	Inhibitory Neuron	SCGN.iN
homo17.05_w22_CCGTCGCACTTC	37	Smith2021_Fetal_sample_h17	Smith2021	23	Smith2021_Fetal_sample_h17_1	3	36	Neuronal	Postmitotic	Excitatory Neuron	Upper.CTTNBP2
homo17.02_w22_GTCGCCGGCGGC	37	Smith2021_Fetal_sample_h17	Smith2021	23	Smith2021_Fetal_sample_h17_1	0	24	Neuronal	Postmitotic	Newborn Neuron	PALMD.NRP1
homo17.10_w22_TTAACATGTCAT	37	Smith2021_Fetal_sample_h17	Smith2021	23	Smith2021_Fetal_sample_h17_1	6	22	Progenitor	Non-dividing	IPC	IPC
homo17.08_w22_AGAGATAGAGGT	37	Smith2021_Fetal_sample_h17	Smith2021	23	Smith2021_Fetal_sample_h17_1	2	16	Neuronal	Postmitotic	Inhibitory Neuron	SCGN.iN
homo17.03_w22_CGATTACCCGAT	37	Smith2021_Fetal_sample_h17	Smith2021	23	Smith2021_Fetal_sample_h17_1	7	28	Neuronal	Postmitotic	Excitatory Neuron	EN.NPY.RUNX1T1
homo17.09_w22_TGATTCTGGACG	37	Smith2021_Fetal_sample_h17	Smith2021	23	Smith2021_Fetal_sample_h17_1	0	24	Neuronal	Postmitotic	Newborn Neuron	PALMD.NRP1
homo17.12_w22_GAATTGACACAT	37	Smith2021_Fetal_sample_h17	Smith2021	23	Smith2021_Fetal_sample_h17_1	2	16	Neuronal	Postmitotic	Inhibitory Neuron	SCGN.iN
homo17.06_w22_CAGGGTGCCTGC	37	Smith2021_Fetal_sample_h17	Smith2021	23	Smith2021_Fetal_sample_h17_1	1	14	Neuronal	Postmitotic	Inhibitory Neuron	SST.iN
homo17.08_w22_CTAGTAAGGTAG	37	Smith2021_Fetal_sample_h17	Smith2021	23	Smith2021_Fetal_sample_h17_1	1	14	Neuronal	Postmitotic	Inhibitory Neuron	SST.iN
homo17.10_w22_GGGTACTACATG	37	Smith2021_Fetal_sample_h17	Smith2021	23	Smith2021_Fetal_sample_h17_1	55	13	Progenitor	Dividing	RG.div	RG.div
homo17.02_w22_CCGTTGGCCGCG	37	Smith2021_Fetal_sample_h17	Smith2021	23	Smith2021_Fetal_sample_h17_1	0	24	Neuronal	Postmitotic	Newborn Neuron	PALMD.NRP1
homo17.06_w22_TGCACGACCTCG	37	Smith2021_Fetal_sample_h17	Smith2021	23	Smith2021_Fetal_sample_h17_1	2	16	Neuronal	Postmitotic	Inhibitory Neuron	SCGN.iN
homo17.12_w22_TGGTGGTTACTT	37	Smith2021_Fetal_sample_h17	Smith2021	23	Smith2021_Fetal_sample_h17_1	3	36	Neuronal	Postmitotic	Excitatory Neuron	Upper.CTTNBP2
homo17.06_w22_TAGGCTTACTGG	37	Smith2021_Fetal_sample_h17	Smith2021	23	Smith2021_Fetal_sample_h17_1	17	8	Progenitor	Non-dividing	RG	oRG.2
homo17.03_w22_TCGAATGTTTTT	37	Smith2021_Fetal_sample_h17	Smith2021	23	Smith2021_Fetal_sample_h17_1	19	22	Progenitor	Non-dividing	IPC	IPC
homo17.06_w22_CATCTTAGTTAG	37	Smith2021_Fetal_sample_h17	Smith2021	23	Smith2021_Fetal_sample_h17_1	6	22	Progenitor	Non-dividing	IPC	IPC
homo17.08_w22_GTTGTGTCGCAG	37	Smith2021_Fetal_sample_h17	Smith2021	23	Smith2021_Fetal_sample_h17_1	6	22	Progenitor	Non-dividing	IPC	IPC
homo17.01_w22_CACTCAGAGTAT	37	Smith2021_Fetal_sample_h17	Smith2021	23	Smith2021_Fetal_sample_h17_1	7	28	Neuronal	Postmitotic	Excitatory Neuron	EN.NPY.RUNX1T1
homo17.07_w22_GTCACCTTCACG	37	Smith2021_Fetal_sample_h17	Smith2021	23	Smith2021_Fetal_sample_h17_1	8	16	Neuronal	Postmitotic	Inhibitory Neuron	SCGN.iN
homo17.03_w22_GCTAGGTTTGCA	37	Smith2021_Fetal_sample_h17	Smith2021	23	Smith2021_Fetal_sample_h17_1	3	36	Neuronal	Postmitotic	Excitatory Neuron	Upper.CTTNBP2
homo17.10_w22_GTCCCCGTTGTT	37	Smith2021_Fetal_sample_h17	Smith2021	23	Smith2021_Fetal_sample_h17_1	8	16	Neuronal	Postmitotic	Inhibitory Neuron	SCGN.iN
homo17.05_w22_AGGTGAGGTCGC	37	Smith2021_Fetal_sample_h17	Smith2021	23	Smith2021_Fetal_sample_h17_1	1	14	Neuronal	Postmitotic	Inhibitory Neuron	SST.iN
homo17.07_w22_TACCTCTTCGCA	37	Smith2021_Fetal_sample_h17	Smith2021	23	Smith2021_Fetal_sample_h17_1	1	14	Neuronal	Postmitotic	Inhibitory Neuron	SST.iN
homo17.05_w22_ACCCTTCGCCGG	37	Smith2021_Fetal_sample_h17	Smith2021	23	Smith2021_Fetal_sample_h17_1	1	14	Neuronal	Postmitotic	Inhibitory Neuron	SST.iN
homo17.08_w22_TGAGTTTACAGC	37	Smith2021_Fetal_sample_h17	Smith2021	23	Smith2021_Fetal_sample_h17_1	17	8	Progenitor	Non-dividing	RG	oRG.2
homo17.02_w22_CTTAAGGTCGCA	37	Smith2021_Fetal_sample_h17	Smith2021	23	Smith2021_Fetal_sample_h17_1	3	36	Neuronal	Postmitotic	Excitatory Neuron	Upper.CTTNBP2
homo17.10_w22_GATATTTTGTAG	37	Smith2021_Fetal_sample_h17	Smith2021	23	Smith2021_Fetal_sample_h17_1	6	22	Progenitor	Non-dividing	IPC	IPC
homo17.10_w22_CCTCACGCCACC	37	Smith2021_Fetal_sample_h17	Smith2021	23	Smith2021_Fetal_sample_h17_1	10	35	Neuronal	Postmitotic	Excitatory Neuron	EN.LIMCH1
homo17.04_w22_TAGACGAACGCT	37	Smith2021_Fetal_sample_h17	Smith2021	23	Smith2021_Fetal_sample_h17_1	2	16	Neuronal	Postmitotic	Inhibitory Neuron	SCGN.iN
homo17.08_w22_TATAGTCATCCA	37	Smith2021_Fetal_sample_h17	Smith2021	23	Smith2021_Fetal_sample_h17_1	1	14	Neuronal	Postmitotic	Inhibitory Neuron	SST.iN
homo17.03_w22_GTTTTTCGTTCC	37	Smith2021_Fetal_sample_h17	Smith2021	23	Smith2021_Fetal_sample_h17_1	52	12	Progenitor	Dividing	Div	Prog.Div2
homo17.08_w22_TAGTTCAACACC	37	Smith2021_Fetal_sample_h17	Smith2021	23	Smith2021_Fetal_sample_h17_1	1	14	Neuronal	Postmitotic	Inhibitory Neuron	SST.iN
homo17.07_w22_CGCCATCATATG	37	Smith2021_Fetal_sample_h17	Smith2021	23	Smith2021_Fetal_sample_h17_1	2	16	Neuronal	Postmitotic	Inhibitory Neuron	SCGN.iN
homo17.10_w22_CTACCTAGTAGC	37	Smith2021_Fetal_sample_h17	Smith2021	23	Smith2021_Fetal_sample_h17_1	3	36	Neuronal	Postmitotic	Excitatory Neuron	Upper.CTTNBP2
homo17.01_w22_CAAGGAGCGCTA	37	Smith2021_Fetal_sample_h17	Smith2021	23	Smith2021_Fetal_sample_h17_1	14	32	Neuronal	Postmitotic	Excitatory Neuron	EN.SYT4.NEFM
homo17.08_w22_AGCTGGTATCTC	37	Smith2021_Fetal_sample_h17	Smith2021	23	Smith2021_Fetal_sample_h17_1	2	16	Neuronal	Postmitotic	Inhibitory Neuron	SCGN.iN
homo17.12_w22_TGAATCCATGTG	37	Smith2021_Fetal_sample_h17	Smith2021	23	Smith2021_Fetal_sample_h17_1	3	36	Neuronal	Postmitotic	Excitatory Neuron	Upper.CTTNBP2
homo17.01_w22_GTTATGTCGAAC	37	Smith2021_Fetal_sample_h17	Smith2021	23	Smith2021_Fetal_sample_h17_1	3	36	Neuronal	Postmitotic	Excitatory Neuron	Upper.CTTNBP2
homo17.07_w22_TTAAGCAATGTT	37	Smith2021_Fetal_sample_h17	Smith2021	23	Smith2021_Fetal_sample_h17_1	40	14	Neuronal	Postmitotic	Inhibitory Neuron	SST.iN
homo17.02_w22_TACCTGAGGCGA	37	Smith2021_Fetal_sample_h17	Smith2021	23	Smith2021_Fetal_sample_h17_1	14	32	Neuronal	Postmitotic	Excitatory Neuron	EN.SYT4.NEFM
homo17.05_w22_TGCTTCAGATGT	37	Smith2021_Fetal_sample_h17	Smith2021	23	Smith2021_Fetal_sample_h17_1	17	8	Progenitor	Non-dividing	RG	oRG.2
homo17.12_w22_CACCAAGTGATT	37	Smith2021_Fetal_sample_h17	Smith2021	23	Smith2021_Fetal_sample_h17_1	1	14	Neuronal	Postmitotic	Inhibitory Neuron	SST.iN
homo17.08_w22_ACAAAGTCAGAT	37	Smith2021_Fetal_sample_h17	Smith2021	23	Smith2021_Fetal_sample_h17_1	6	22	Progenitor	Non-dividing	IPC	IPC
homo17.05_w22_TCGCACTGCTCA	37	Smith2021_Fetal_sample_h17	Smith2021	23	Smith2021_Fetal_sample_h17_1	1	14	Neuronal	Postmitotic	Inhibitory Neuron	SST.iN
homo17.06_w22_TCCTAATTCATA	37	Smith2021_Fetal_sample_h17	Smith2021	23	Smith2021_Fetal_sample_h17_1	0	24	Neuronal	Postmitotic	Newborn Neuron	PALMD.NRP1
homo17.02_w22_TGACTAAGGTAT	37	Smith2021_Fetal_sample_h17	Smith2021	23	Smith2021_Fetal_sample_h17_1	31	11	Progenitor	Dividing	Div	Prog.Div1
homo17.12_w22_CCTAGTAGCTAT	37	Smith2021_Fetal_sample_h17	Smith2021	23	Smith2021_Fetal_sample_h17_1	3	36	Neuronal	Postmitotic	Excitatory Neuron	Upper.CTTNBP2
homo17.06_w22_TTCCCTACAAAG	37	Smith2021_Fetal_sample_h17	Smith2021	23	Smith2021_Fetal_sample_h17_1	6	22	Progenitor	Non-dividing	IPC	IPC
homo17.08_w22_ACACCCTGTAGC	37	Smith2021_Fetal_sample_h17	Smith2021	23	Smith2021_Fetal_sample_h17_1	6	22	Progenitor	Non-dividing	IPC	IPC
homo17.09_w22_GATGGTTGTGTA	37	Smith2021_Fetal_sample_h17	Smith2021	23	Smith2021_Fetal_sample_h17_1	6	22	Progenitor	Non-dividing	IPC	IPC
homo17.05_w22_TCGTAAGTATAA	37	Smith2021_Fetal_sample_h17	Smith2021	23	Smith2021_Fetal_sample_h17_1	1	14	Neuronal	Postmitotic	Inhibitory Neuron	SST.iN
homo17.08_w22_GCCGCTGTAATG	37	Smith2021_Fetal_sample_h17	Smith2021	23	Smith2021_Fetal_sample_h17_1	16	7	Progenitor	Non-dividing	RG	tRG
homo17.10_w22_CGCATAGTCCAG	37	Smith2021_Fetal_sample_h17	Smith2021	23	Smith2021_Fetal_sample_h17_1	30	6	Nonneuronal	Non-dividing	OPC	OPC.EGFR
homo17.09_w22_AGATTGCGGTAA	37	Smith2021_Fetal_sample_h17	Smith2021	23	Smith2021_Fetal_sample_h17_1	1	14	Neuronal	Postmitotic	Inhibitory Neuron	SST.iN
homo17.06_w22_CCCATGGTTCTC	37	Smith2021_Fetal_sample_h17	Smith2021	23	Smith2021_Fetal_sample_h17_1	0	24	Neuronal	Postmitotic	Newborn Neuron	PALMD.NRP1
homo17.02_w22_GCATTCCCGGTC	37	Smith2021_Fetal_sample_h17	Smith2021	23	Smith2021_Fetal_sample_h17_1	3	36	Neuronal	Postmitotic	Excitatory Neuron	Upper.CTTNBP2
homo17.02_w22_GACACGCGTCTA	37	Smith2021_Fetal_sample_h17	Smith2021	23	Smith2021_Fetal_sample_h17_1	6	22	Progenitor	Non-dividing	IPC	IPC
homo17.08_w22_GACTCATGACGA	37	Smith2021_Fetal_sample_h17	Smith2021	23	Smith2021_Fetal_sample_h17_1	1	14	Neuronal	Postmitotic	Inhibitory Neuron	SST.iN
homo17.06_w22_TCCCAAACAGTC	37	Smith2021_Fetal_sample_h17	Smith2021	23	Smith2021_Fetal_sample_h17_1	0	24	Neuronal	Postmitotic	Newborn Neuron	PALMD.NRP1
homo17.06_w22_GGAGTGAGCGGT	37	Smith2021_Fetal_sample_h17	Smith2021	23	Smith2021_Fetal_sample_h17_1	8	16	Neuronal	Postmitotic	Inhibitory Neuron	SCGN.iN
homo17.08_w22_TCATGCTAACTC	37	Smith2021_Fetal_sample_h17	Smith2021	23	Smith2021_Fetal_sample_h17_1	6	22	Progenitor	Non-dividing	IPC	IPC
homo17.12_w22_ACGATCCCAGTC	37	Smith2021_Fetal_sample_h17	Smith2021	23	Smith2021_Fetal_sample_h17_1	0	24	Neuronal	Postmitotic	Newborn Neuron	PALMD.NRP1
homo17.07_w22_TGATAGCCTATG	37	Smith2021_Fetal_sample_h17	Smith2021	23	Smith2021_Fetal_sample_h17_1	8	16	Neuronal	Postmitotic	Inhibitory Neuron	SCGN.iN
homo17.05_w22_TTAAGCTTGAGC	37	Smith2021_Fetal_sample_h17	Smith2021	23	Smith2021_Fetal_sample_h17_1	8	16	Neuronal	Postmitotic	Inhibitory Neuron	SCGN.iN
homo17.02_w22_ATTCGCGTGCGG	37	Smith2021_Fetal_sample_h17	Smith2021	23	Smith2021_Fetal_sample_h17_1	2	16	Neuronal	Postmitotic	Inhibitory Neuron	SCGN.iN
homo17.09_w22_GCCCGATAGATT	37	Smith2021_Fetal_sample_h17	Smith2021	23	Smith2021_Fetal_sample_h17_1	1	14	Neuronal	Postmitotic	Inhibitory Neuron	SST.iN
homo17.03_w22_CTCTTATATACA	37	Smith2021_Fetal_sample_h17	Smith2021	23	Smith2021_Fetal_sample_h17_1	17	8	Progenitor	Non-dividing	RG	oRG.2
homo17.02_w22_AATCCCGGTACT	37	Smith2021_Fetal_sample_h17	Smith2021	23	Smith2021_Fetal_sample_h17_1	23	12	Progenitor	Dividing	Div	Prog.Div2
homo17.12_w22_GTGCCTAGTACC	37	Smith2021_Fetal_sample_h17	Smith2021	23	Smith2021_Fetal_sample_h17_1	30	6	Nonneuronal	Non-dividing	OPC	OPC.EGFR
homo17.05_w22_GCACATCCGTCG	37	Smith2021_Fetal_sample_h17	Smith2021	23	Smith2021_Fetal_sample_h17_1	1	14	Neuronal	Postmitotic	Inhibitory Neuron	SST.iN
homo17.06_w22_GTGATCTTCATT	37	Smith2021_Fetal_sample_h17	Smith2021	23	Smith2021_Fetal_sample_h17_1	2	16	Neuronal	Postmitotic	Inhibitory Neuron	SCGN.iN
homo17.08_w22_GACCGCCCGTGC	37	Smith2021_Fetal_sample_h17	Smith2021	23	Smith2021_Fetal_sample_h17_1	0	24	Neuronal	Postmitotic	Newborn Neuron	PALMD.NRP1
homo17.09_w22_TCGCTCAGTCTA	37	Smith2021_Fetal_sample_h17	Smith2021	23	Smith2021_Fetal_sample_h17_1	3	36	Neuronal	Postmitotic	Excitatory Neuron	Upper.CTTNBP2
homo17.09_w22_GCCAACTCCTGG	37	Smith2021_Fetal_sample_h17	Smith2021	23	Smith2021_Fetal_sample_h17_1	3	36	Neuronal	Postmitotic	Excitatory Neuron	Upper.CTTNBP2
homo17.09_w22_ATGAGCAACAGG	37	Smith2021_Fetal_sample_h17	Smith2021	23	Smith2021_Fetal_sample_h17_1	17	8	Progenitor	Non-dividing	RG	oRG.2
homo17.12_w22_CCCCTGGAGGTG	37	Smith2021_Fetal_sample_h17	Smith2021	23	Smith2021_Fetal_sample_h17_1	3	36	Neuronal	Postmitotic	Excitatory Neuron	Upper.CTTNBP2
homo17.10_w22_ACTCTCGAATCC	37	Smith2021_Fetal_sample_h17	Smith2021	23	Smith2021_Fetal_sample_h17_1	28	2	Progenitor	Non-dividing	OPC	OPC.1
homo17.01_w22_CGCCTTCGCAAC	37	Smith2021_Fetal_sample_h17	Smith2021	23	Smith2021_Fetal_sample_h17_1	3	36	Neuronal	Postmitotic	Excitatory Neuron	Upper.CTTNBP2
homo17.02_w22_GGCACGTGGATT	37	Smith2021_Fetal_sample_h17	Smith2021	23	Smith2021_Fetal_sample_h17_1	14	32	Neuronal	Postmitotic	Excitatory Neuron	EN.SYT4.NEFM
homo17.02_w22_ACCGTACCCATT	37	Smith2021_Fetal_sample_h17	Smith2021	23	Smith2021_Fetal_sample_h17_1	0	24	Neuronal	Postmitotic	Newborn Neuron	PALMD.NRP1
homo17.02_w22_TATACCACCCCG	37	Smith2021_Fetal_sample_h17	Smith2021	23	Smith2021_Fetal_sample_h17_1	0	24	Neuronal	Postmitotic	Newborn Neuron	PALMD.NRP1
homo17.07_w22_ACTATGAGGACA	37	Smith2021_Fetal_sample_h17	Smith2021	23	Smith2021_Fetal_sample_h17_1	40	14	Neuronal	Postmitotic	Inhibitory Neuron	SST.iN
homo17.04_w22_TACCGGAATGCG	37	Smith2021_Fetal_sample_h17	Smith2021	23	Smith2021_Fetal_sample_h17_1	0	24	Neuronal	Postmitotic	Newborn Neuron	PALMD.NRP1
homo17.02_w22_TATCACAAGAAA	37	Smith2021_Fetal_sample_h17	Smith2021	23	Smith2021_Fetal_sample_h17_1	3	36	Neuronal	Postmitotic	Excitatory Neuron	Upper.CTTNBP2
homo17.07_w22_GCTTCAGTCAGT	37	Smith2021_Fetal_sample_h17	Smith2021	23	Smith2021_Fetal_sample_h17_1	3	36	Neuronal	Postmitotic	Excitatory Neuron	Upper.CTTNBP2
homo17.02_w22_CTCAATTAAGGA	37	Smith2021_Fetal_sample_h17	Smith2021	23	Smith2021_Fetal_sample_h17_1	21	24	Neuronal	Postmitotic	Newborn Neuron	PALMD.NRP1
homo17.08_w22_TTCGGACGATGG	37	Smith2021_Fetal_sample_h17	Smith2021	23	Smith2021_Fetal_sample_h17_1	50	1	Nonneuronal	Postmitotic	Oligodendrocyte	Oligodendrocyte
homo17.08_w22_CGGTAAGTCTCA	37	Smith2021_Fetal_sample_h17	Smith2021	23	Smith2021_Fetal_sample_h17_1	31	11	Progenitor	Dividing	Div	Prog.Div1
homo17.10_w22_ACTGCGTTAACC	37	Smith2021_Fetal_sample_h17	Smith2021	23	Smith2021_Fetal_sample_h17_1	3	36	Neuronal	Postmitotic	Excitatory Neuron	Upper.CTTNBP2
homo17.12_w22_TACCTGCATCTG	37	Smith2021_Fetal_sample_h17	Smith2021	23	Smith2021_Fetal_sample_h17_1	16	7	Progenitor	Non-dividing	RG	tRG
homo17.05_w22_GTTGGTATCGTA	37	Smith2021_Fetal_sample_h17	Smith2021	23	Smith2021_Fetal_sample_h17_1	0	24	Neuronal	Postmitotic	Newborn Neuron	PALMD.NRP1
homo17.02_w22_GCCTTCCGGGGC	37	Smith2021_Fetal_sample_h17	Smith2021	23	Smith2021_Fetal_sample_h17_1	8	16	Neuronal	Postmitotic	Inhibitory Neuron	SCGN.iN
homo17.07_w22_GTGACCACAAAA	37	Smith2021_Fetal_sample_h17	Smith2021	23	Smith2021_Fetal_sample_h17_1	16	7	Progenitor	Non-dividing	RG	tRG
homo17.02_w22_CGACGTTCGGCG	37	Smith2021_Fetal_sample_h17	Smith2021	23	Smith2021_Fetal_sample_h17_1	55	13	Progenitor	Dividing	RG.div	RG.div
homo17.08_w22_ATACGTGCTTAC	37	Smith2021_Fetal_sample_h17	Smith2021	23	Smith2021_Fetal_sample_h17_1	2	16	Neuronal	Postmitotic	Inhibitory Neuron	SCGN.iN
homo17.02_w22_ATGAGACGTTAC	37	Smith2021_Fetal_sample_h17	Smith2021	23	Smith2021_Fetal_sample_h17_1	0	24	Neuronal	Postmitotic	Newborn Neuron	PALMD.NRP1
homo17.03_w22_CTTTATCTAAGA	37	Smith2021_Fetal_sample_h17	Smith2021	23	Smith2021_Fetal_sample_h17_1	28	2	Progenitor	Non-dividing	OPC	OPC.1
homo17.04_w22_TTGACGCCGACC	37	Smith2021_Fetal_sample_h17	Smith2021	23	Smith2021_Fetal_sample_h17_1	6	22	Progenitor	Non-dividing	IPC	IPC
homo17.07_w22_TCAGTGACAGTA	37	Smith2021_Fetal_sample_h17	Smith2021	23	Smith2021_Fetal_sample_h17_1	2	16	Neuronal	Postmitotic	Inhibitory Neuron	SCGN.iN
homo17.02_w22_AACTTATACGAG	37	Smith2021_Fetal_sample_h17	Smith2021	23	Smith2021_Fetal_sample_h17_1	18	8	Progenitor	Non-dividing	RG	oRG.2
homo17.01_w22_ACTGGCAGGTAT	37	Smith2021_Fetal_sample_h17	Smith2021	23	Smith2021_Fetal_sample_h17_1	1	14	Neuronal	Postmitotic	Inhibitory Neuron	SST.iN
homo17.08_w22_ACTACTGGAACA	37	Smith2021_Fetal_sample_h17	Smith2021	23	Smith2021_Fetal_sample_h17_1	1	14	Neuronal	Postmitotic	Inhibitory Neuron	SST.iN
homo17.07_w22_TCACTCCAGATA	37	Smith2021_Fetal_sample_h17	Smith2021	23	Smith2021_Fetal_sample_h17_1	10	35	Neuronal	Postmitotic	Excitatory Neuron	EN.LIMCH1
homo17.05_w22_TTGAGCCCTGGC	37	Smith2021_Fetal_sample_h17	Smith2021	23	Smith2021_Fetal_sample_h17_1	1	14	Neuronal	Postmitotic	Inhibitory Neuron	SST.iN
homo17.08_w22_TGCTCAAAAAGG	37	Smith2021_Fetal_sample_h17	Smith2021	23	Smith2021_Fetal_sample_h17_1	30	6	Nonneuronal	Non-dividing	OPC	OPC.EGFR
homo17.02_w22_GACTGTTAACGC	37	Smith2021_Fetal_sample_h17	Smith2021	23	Smith2021_Fetal_sample_h17_1	14	32	Neuronal	Postmitotic	Excitatory Neuron	EN.SYT4.NEFM
homo17.08_w22_GCTGCGAAGTTG	37	Smith2021_Fetal_sample_h17	Smith2021	23	Smith2021_Fetal_sample_h17_1	0	24	Neuronal	Postmitotic	Newborn Neuron	PALMD.NRP1
homo17.03_w22_TGCAGCTGGACT	37	Smith2021_Fetal_sample_h17	Smith2021	23	Smith2021_Fetal_sample_h17_1	10	35	Neuronal	Postmitotic	Excitatory Neuron	EN.LIMCH1
homo17.03_w22_CAGCTCGTGGTG	37	Smith2021_Fetal_sample_h17	Smith2021	23	Smith2021_Fetal_sample_h17_1	3	36	Neuronal	Postmitotic	Excitatory Neuron	Upper.CTTNBP2
homo17.02_w22_TCGAGCTCGTTA	37	Smith2021_Fetal_sample_h17	Smith2021	23	Smith2021_Fetal_sample_h17_1	3	36	Neuronal	Postmitotic	Excitatory Neuron	Upper.CTTNBP2
homo17.08_w22_TTGCGCCACTCT	37	Smith2021_Fetal_sample_h17	Smith2021	23	Smith2021_Fetal_sample_h17_1	1	14	Neuronal	Postmitotic	Inhibitory Neuron	SST.iN
homo17.06_w22_GTATGACCTATT	37	Smith2021_Fetal_sample_h17	Smith2021	23	Smith2021_Fetal_sample_h17_1	0	24	Neuronal	Postmitotic	Newborn Neuron	PALMD.NRP1
homo17.08_w22_GAAGCATCCACT	37	Smith2021_Fetal_sample_h17	Smith2021	23	Smith2021_Fetal_sample_h17_1	6	22	Progenitor	Non-dividing	IPC	IPC
homo17.04_w22_CTTGAAGCTGCC	37	Smith2021_Fetal_sample_h17	Smith2021	23	Smith2021_Fetal_sample_h17_1	2	16	Neuronal	Postmitotic	Inhibitory Neuron	SCGN.iN
homo17.02_w22_TTGCAGGCAACG	37	Smith2021_Fetal_sample_h17	Smith2021	23	Smith2021_Fetal_sample_h17_1	28	2	Progenitor	Non-dividing	OPC	OPC.1
homo17.10_w22_GGACCCAACGTG	37	Smith2021_Fetal_sample_h17	Smith2021	23	Smith2021_Fetal_sample_h17_1	31	11	Progenitor	Dividing	Div	Prog.Div1
homo17.08_w22_CCTACTTAAATC	37	Smith2021_Fetal_sample_h17	Smith2021	23	Smith2021_Fetal_sample_h17_1	6	22	Progenitor	Non-dividing	IPC	IPC
homo17.06_w22_ACCGTATGTACG	37	Smith2021_Fetal_sample_h17	Smith2021	23	Smith2021_Fetal_sample_h17_1	3	36	Neuronal	Postmitotic	Excitatory Neuron	Upper.CTTNBP2
homo17.07_w22_GTAAGTCAGTTA	37	Smith2021_Fetal_sample_h17	Smith2021	23	Smith2021_Fetal_sample_h17_1	3	36	Neuronal	Postmitotic	Excitatory Neuron	Upper.CTTNBP2
homo17.01_w22_CAGCACAAGATG	37	Smith2021_Fetal_sample_h17	Smith2021	23	Smith2021_Fetal_sample_h17_1	52	12	Progenitor	Dividing	Div	Prog.Div2
homo17.07_w22_TAGAATGAATGT	37	Smith2021_Fetal_sample_h17	Smith2021	23	Smith2021_Fetal_sample_h17_1	0	24	Neuronal	Postmitotic	Newborn Neuron	PALMD.NRP1
homo17.07_w22_CGTGTTAGATAA	37	Smith2021_Fetal_sample_h17	Smith2021	23	Smith2021_Fetal_sample_h17_1	16	7	Progenitor	Non-dividing	RG	tRG
homo17.03_w22_CAGTTCAGCATT	37	Smith2021_Fetal_sample_h17	Smith2021	23	Smith2021_Fetal_sample_h17_1	8	16	Neuronal	Postmitotic	Inhibitory Neuron	SCGN.iN
homo17.05_w22_CCAGCAGGACTT	37	Smith2021_Fetal_sample_h17	Smith2021	23	Smith2021_Fetal_sample_h17_1	2	16	Neuronal	Postmitotic	Inhibitory Neuron	SCGN.iN
homo17.05_w22_GTAGGTTGTGTC	37	Smith2021_Fetal_sample_h17	Smith2021	23	Smith2021_Fetal_sample_h17_1	31	11	Progenitor	Dividing	Div	Prog.Div1
homo17.12_w22_TATGGCTGTCGA	37	Smith2021_Fetal_sample_h17	Smith2021	23	Smith2021_Fetal_sample_h17_1	3	36	Neuronal	Postmitotic	Excitatory Neuron	Upper.CTTNBP2
homo17.10_w22_AACATGATATTC	37	Smith2021_Fetal_sample_h17	Smith2021	23	Smith2021_Fetal_sample_h17_1	1	14	Neuronal	Postmitotic	Inhibitory Neuron	SST.iN
homo17.09_w22_CGCATAACATTG	37	Smith2021_Fetal_sample_h17	Smith2021	23	Smith2021_Fetal_sample_h17_1	8	16	Neuronal	Postmitotic	Inhibitory Neuron	SCGN.iN
homo17.04_w22_TCGATGTCGAGC	37	Smith2021_Fetal_sample_h17	Smith2021	23	Smith2021_Fetal_sample_h17_1	1	14	Neuronal	Postmitotic	Inhibitory Neuron	SST.iN
homo17.07_w22_TGTTTCAGTCGA	37	Smith2021_Fetal_sample_h17	Smith2021	23	Smith2021_Fetal_sample_h17_1	3	36	Neuronal	Postmitotic	Excitatory Neuron	Upper.CTTNBP2
homo17.01_w22_TCGTTTTGCAGC	37	Smith2021_Fetal_sample_h17	Smith2021	23	Smith2021_Fetal_sample_h17_1	6	22	Progenitor	Non-dividing	IPC	IPC
homo17.08_w22_CACATAAGGTCT	37	Smith2021_Fetal_sample_h17	Smith2021	23	Smith2021_Fetal_sample_h17_1	2	16	Neuronal	Postmitotic	Inhibitory Neuron	SCGN.iN
homo17.07_w22_GCCAGCCATTCC	37	Smith2021_Fetal_sample_h17	Smith2021	23	Smith2021_Fetal_sample_h17_1	40	14	Neuronal	Postmitotic	Inhibitory Neuron	SST.iN
homo17.01_w22_AGGCTTACCTGA	37	Smith2021_Fetal_sample_h17	Smith2021	23	Smith2021_Fetal_sample_h17_1	0	24	Neuronal	Postmitotic	Newborn Neuron	PALMD.NRP1
homo17.05_w22_CGGCAGGCCAGC	37	Smith2021_Fetal_sample_h17	Smith2021	23	Smith2021_Fetal_sample_h17_1	8	16	Neuronal	Postmitotic	Inhibitory Neuron	SCGN.iN
homo17.07_w22_TGGAGATACTTT	37	Smith2021_Fetal_sample_h17	Smith2021	23	Smith2021_Fetal_sample_h17_1	20	49	Neuronal	Postmitotic	Excitatory Neuron	EN.SERPINI1.NEGR1
homo17.04_w22_AAACATCCCGTA	37	Smith2021_Fetal_sample_h17	Smith2021	23	Smith2021_Fetal_sample_h17_1	6	22	Progenitor	Non-dividing	IPC	IPC
homo17.08_w22_AACTCGAGGACG	37	Smith2021_Fetal_sample_h17	Smith2021	23	Smith2021_Fetal_sample_h17_1	1	14	Neuronal	Postmitotic	Inhibitory Neuron	SST.iN
homo17.02_w22_AAAATTATCGTA	37	Smith2021_Fetal_sample_h17	Smith2021	23	Smith2021_Fetal_sample_h17_1	0	24	Neuronal	Postmitotic	Newborn Neuron	PALMD.NRP1
homo17.05_w22_TCGCGGGGTAGC	37	Smith2021_Fetal_sample_h17	Smith2021	23	Smith2021_Fetal_sample_h17_1	40	14	Neuronal	Postmitotic	Inhibitory Neuron	SST.iN
homo17.06_w22_CCGTCCAGCCGT	37	Smith2021_Fetal_sample_h17	Smith2021	23	Smith2021_Fetal_sample_h17_1	0	24	Neuronal	Postmitotic	Newborn Neuron	PALMD.NRP1
homo17.05_w22_ACCACTCTATAA	37	Smith2021_Fetal_sample_h17	Smith2021	23	Smith2021_Fetal_sample_h17_1	2	16	Neuronal	Postmitotic	Inhibitory Neuron	SCGN.iN
homo17.05_w22_CTGGGACTTCCT	37	Smith2021_Fetal_sample_h17	Smith2021	23	Smith2021_Fetal_sample_h17_1	28	2	Progenitor	Non-dividing	OPC	OPC.1
homo17.07_w22_ACCTCCCACACA	37	Smith2021_Fetal_sample_h17	Smith2021	23	Smith2021_Fetal_sample_h17_1	4	31	Neuronal	Postmitotic	Excitatory Neuron	EN.PCSK1N
homo17.06_w22_GCACTTGCGTGA	37	Smith2021_Fetal_sample_h17	Smith2021	23	Smith2021_Fetal_sample_h17_1	31	11	Progenitor	Dividing	Div	Prog.Div1
homo17.05_w22_ACGAGTACGACT	37	Smith2021_Fetal_sample_h17	Smith2021	23	Smith2021_Fetal_sample_h17_1	1	14	Neuronal	Postmitotic	Inhibitory Neuron	SST.iN
homo17.01_w22_CCGCGACCTAGC	37	Smith2021_Fetal_sample_h17	Smith2021	23	Smith2021_Fetal_sample_h17_1	16	7	Progenitor	Non-dividing	RG	tRG
homo17.05_w22_CCGCCGGTTTTC	37	Smith2021_Fetal_sample_h17	Smith2021	23	Smith2021_Fetal_sample_h17_1	1	14	Neuronal	Postmitotic	Inhibitory Neuron	SST.iN
homo17.04_w22_GTCGACTTACGT	37	Smith2021_Fetal_sample_h17	Smith2021	23	Smith2021_Fetal_sample_h17_1	1	14	Neuronal	Postmitotic	Inhibitory Neuron	SST.iN
homo17.10_w22_CCCATGTCGGAG	37	Smith2021_Fetal_sample_h17	Smith2021	23	Smith2021_Fetal_sample_h17_1	2	16	Neuronal	Postmitotic	Inhibitory Neuron	SCGN.iN
homo17.04_w22_TATAGGAGGCGC	37	Smith2021_Fetal_sample_h17	Smith2021	23	Smith2021_Fetal_sample_h17_1	0	24	Neuronal	Postmitotic	Newborn Neuron	PALMD.NRP1
homo17.05_w22_TAGATCAGCGCA	37	Smith2021_Fetal_sample_h17	Smith2021	23	Smith2021_Fetal_sample_h17_1	3	36	Neuronal	Postmitotic	Excitatory Neuron	Upper.CTTNBP2
homo17.06_w22_GGTGAGCAAGCG	37	Smith2021_Fetal_sample_h17	Smith2021	23	Smith2021_Fetal_sample_h17_1	46	12	Progenitor	Dividing	Div	Prog.Div2
homo17.01_w22_GAAACACATTCC	37	Smith2021_Fetal_sample_h17	Smith2021	23	Smith2021_Fetal_sample_h17_1	23	12	Progenitor	Dividing	Div	Prog.Div2
homo17.09_w22_CCGTAACCCAAG	37	Smith2021_Fetal_sample_h17	Smith2021	23	Smith2021_Fetal_sample_h17_1	28	2	Progenitor	Non-dividing	OPC	OPC.1
homo17.07_w22_CCGATTGTAGTC	37	Smith2021_Fetal_sample_h17	Smith2021	23	Smith2021_Fetal_sample_h17_1	8	16	Neuronal	Postmitotic	Inhibitory Neuron	SCGN.iN
homo17.10_w22_CACTCGATGGCA	37	Smith2021_Fetal_sample_h17	Smith2021	23	Smith2021_Fetal_sample_h17_1	4	31	Neuronal	Postmitotic	Excitatory Neuron	EN.PCSK1N
homo17.04_w22_AGTCAATAGGAT	37	Smith2021_Fetal_sample_h17	Smith2021	23	Smith2021_Fetal_sample_h17_1	3	36	Neuronal	Postmitotic	Excitatory Neuron	Upper.CTTNBP2
homo17.08_w22_TTATATAATTCC	37	Smith2021_Fetal_sample_h17	Smith2021	23	Smith2021_Fetal_sample_h17_1	6	22	Progenitor	Non-dividing	IPC	IPC
homo17.07_w22_GGCTTTAACTGG	37	Smith2021_Fetal_sample_h17	Smith2021	23	Smith2021_Fetal_sample_h17_1	3	36	Neuronal	Postmitotic	Excitatory Neuron	Upper.CTTNBP2
homo17.01_w22_CGTAACGTACTA	37	Smith2021_Fetal_sample_h17	Smith2021	23	Smith2021_Fetal_sample_h17_1	14	32	Neuronal	Postmitotic	Excitatory Neuron	EN.SYT4.NEFM
homo17.07_w22_CCTTGGCCTCAN	37	Smith2021_Fetal_sample_h17	Smith2021	23	Smith2021_Fetal_sample_h17_1	0	24	Neuronal	Postmitotic	Newborn Neuron	PALMD.NRP1
homo17.03_w22_TACCTCGGTGCA	37	Smith2021_Fetal_sample_h17	Smith2021	23	Smith2021_Fetal_sample_h17_1	8	16	Neuronal	Postmitotic	Inhibitory Neuron	SCGN.iN
homo17.08_w22_ACACGCCGTGCA	37	Smith2021_Fetal_sample_h17	Smith2021	23	Smith2021_Fetal_sample_h17_1	2	16	Neuronal	Postmitotic	Inhibitory Neuron	SCGN.iN
homo17.05_w22_CTGGTCCCGGGC	37	Smith2021_Fetal_sample_h17	Smith2021	23	Smith2021_Fetal_sample_h17_1	1	14	Neuronal	Postmitotic	Inhibitory Neuron	SST.iN
homo17.08_w22_CGACTTTAGCCA	37	Smith2021_Fetal_sample_h17	Smith2021	23	Smith2021_Fetal_sample_h17_1	2	16	Neuronal	Postmitotic	Inhibitory Neuron	SCGN.iN
homo17.08_w22_GGATTTTATAGC	37	Smith2021_Fetal_sample_h17	Smith2021	23	Smith2021_Fetal_sample_h17_1	17	8	Progenitor	Non-dividing	RG	oRG.2
homo17.05_w22_AACCAATGCTTT	37	Smith2021_Fetal_sample_h17	Smith2021	23	Smith2021_Fetal_sample_h17_1	2	16	Neuronal	Postmitotic	Inhibitory Neuron	SCGN.iN
homo17.06_w22_AACCCCGTCCTC	37	Smith2021_Fetal_sample_h17	Smith2021	23	Smith2021_Fetal_sample_h17_1	0	24	Neuronal	Postmitotic	Newborn Neuron	PALMD.NRP1
homo17.08_w22_CTAGCTCTGAAC	37	Smith2021_Fetal_sample_h17	Smith2021	23	Smith2021_Fetal_sample_h17_1	6	22	Progenitor	Non-dividing	IPC	IPC
homo17.06_w22_CATACCGATTAC	37	Smith2021_Fetal_sample_h17	Smith2021	23	Smith2021_Fetal_sample_h17_1	30	6	Nonneuronal	Non-dividing	OPC	OPC.EGFR
homo17.06_w22_CTGAATGGCATC	37	Smith2021_Fetal_sample_h17	Smith2021	23	Smith2021_Fetal_sample_h17_1	2	16	Neuronal	Postmitotic	Inhibitory Neuron	SCGN.iN
homo17.06_w22_TCGCGCTTCGTC	37	Smith2021_Fetal_sample_h17	Smith2021	23	Smith2021_Fetal_sample_h17_1	40	14	Neuronal	Postmitotic	Inhibitory Neuron	SST.iN
homo17.08_w22_CGATGTTATTAG	37	Smith2021_Fetal_sample_h17	Smith2021	23	Smith2021_Fetal_sample_h17_1	0	24	Neuronal	Postmitotic	Newborn Neuron	PALMD.NRP1
homo17.06_w22_GGGAACCCATCT	37	Smith2021_Fetal_sample_h17	Smith2021	23	Smith2021_Fetal_sample_h17_1	14	32	Neuronal	Postmitotic	Excitatory Neuron	EN.SYT4.NEFM
homo17.12_w22_TTATCTAATGCA	37	Smith2021_Fetal_sample_h17	Smith2021	23	Smith2021_Fetal_sample_h17_1	3	36	Neuronal	Postmitotic	Excitatory Neuron	Upper.CTTNBP2
homo17.06_w22_CCAGGTAAGTGC	37	Smith2021_Fetal_sample_h17	Smith2021	23	Smith2021_Fetal_sample_h17_1	1	14	Neuronal	Postmitotic	Inhibitory Neuron	SST.iN
homo17.02_w22_ATCGTTAGCCGA	37	Smith2021_Fetal_sample_h17	Smith2021	23	Smith2021_Fetal_sample_h17_1	4	31	Neuronal	Postmitotic	Excitatory Neuron	EN.PCSK1N
homo17.03_w22_GCCAACCCAATT	37	Smith2021_Fetal_sample_h17	Smith2021	23	Smith2021_Fetal_sample_h17_1	0	24	Neuronal	Postmitotic	Newborn Neuron	PALMD.NRP1
homo17.06_w22_ACTCGAACTAAT	37	Smith2021_Fetal_sample_h17	Smith2021	23	Smith2021_Fetal_sample_h17_1	3	36	Neuronal	Postmitotic	Excitatory Neuron	Upper.CTTNBP2
homo17.10_w22_TAGCTTACGTGG	37	Smith2021_Fetal_sample_h17	Smith2021	23	Smith2021_Fetal_sample_h17_1	23	12	Progenitor	Dividing	Div	Prog.Div2
homo17.02_w22_TTACAGGAAATG	37	Smith2021_Fetal_sample_h17	Smith2021	23	Smith2021_Fetal_sample_h17_1	0	24	Neuronal	Postmitotic	Newborn Neuron	PALMD.NRP1
homo17.08_w22_GAAAGAAACCTC	37	Smith2021_Fetal_sample_h17	Smith2021	23	Smith2021_Fetal_sample_h17_1	19	22	Progenitor	Non-dividing	IPC	IPC
homo17.06_w22_TGTTCTCTTTGT	37	Smith2021_Fetal_sample_h17	Smith2021	23	Smith2021_Fetal_sample_h17_1	4	31	Neuronal	Postmitotic	Excitatory Neuron	EN.PCSK1N
homo17.08_w22_GAATGAGGATCT	37	Smith2021_Fetal_sample_h17	Smith2021	23	Smith2021_Fetal_sample_h17_1	2	16	Neuronal	Postmitotic	Inhibitory Neuron	SCGN.iN
homo17.02_w22_CCCCGAGTCGAC	37	Smith2021_Fetal_sample_h17	Smith2021	23	Smith2021_Fetal_sample_h17_1	3	36	Neuronal	Postmitotic	Excitatory Neuron	Upper.CTTNBP2
homo17.03_w22_TATTCTCCACTA	37	Smith2021_Fetal_sample_h17	Smith2021	23	Smith2021_Fetal_sample_h17_1	28	2	Progenitor	Non-dividing	OPC	OPC.1
homo17.04_w22_ATTGTTGATAGC	37	Smith2021_Fetal_sample_h17	Smith2021	23	Smith2021_Fetal_sample_h17_1	2	16	Neuronal	Postmitotic	Inhibitory Neuron	SCGN.iN
homo17.12_w22_TGAGCTCTTGCG	37	Smith2021_Fetal_sample_h17	Smith2021	23	Smith2021_Fetal_sample_h17_1	6	22	Progenitor	Non-dividing	IPC	IPC
homo17.05_w22_TAATCTAGCCAC	37	Smith2021_Fetal_sample_h17	Smith2021	23	Smith2021_Fetal_sample_h17_1	1	14	Neuronal	Postmitotic	Inhibitory Neuron	SST.iN
homo17.02_w22_GGCTCGCGTCTT	37	Smith2021_Fetal_sample_h17	Smith2021	23	Smith2021_Fetal_sample_h17_1	4	31	Neuronal	Postmitotic	Excitatory Neuron	EN.PCSK1N
homo17.07_w22_TGCTATGGGCAA	37	Smith2021_Fetal_sample_h17	Smith2021	23	Smith2021_Fetal_sample_h17_1	8	16	Neuronal	Postmitotic	Inhibitory Neuron	SCGN.iN
homo17.12_w22_GGATAAAAATCC	37	Smith2021_Fetal_sample_h17	Smith2021	23	Smith2021_Fetal_sample_h17_1	28	2	Progenitor	Non-dividing	OPC	OPC.1
homo17.08_w22_GGATTGCGCGCT	37	Smith2021_Fetal_sample_h17	Smith2021	23	Smith2021_Fetal_sample_h17_1	27	11	Progenitor	Dividing	Div	Prog.Div1
homo17.04_w22_TATATCTGAGTT	37	Smith2021_Fetal_sample_h17	Smith2021	23	Smith2021_Fetal_sample_h17_1	23	12	Progenitor	Dividing	Div	Prog.Div2
homo17.01_w22_TAAGGCTAAACC	37	Smith2021_Fetal_sample_h17	Smith2021	23	Smith2021_Fetal_sample_h17_1	14	32	Neuronal	Postmitotic	Excitatory Neuron	EN.SYT4.NEFM
homo17.04_w22_ATGGCATCGATC	37	Smith2021_Fetal_sample_h17	Smith2021	23	Smith2021_Fetal_sample_h17_1	0	24	Neuronal	Postmitotic	Newborn Neuron	PALMD.NRP1
homo17.06_w22_ACGATTGGAGGT	37	Smith2021_Fetal_sample_h17	Smith2021	23	Smith2021_Fetal_sample_h17_1	2	16	Neuronal	Postmitotic	Inhibitory Neuron	SCGN.iN
homo17.08_w22_CTTTTACATTGT	37	Smith2021_Fetal_sample_h17	Smith2021	23	Smith2021_Fetal_sample_h17_1	2	16	Neuronal	Postmitotic	Inhibitory Neuron	SCGN.iN
homo17.04_w22_CGGCAGAGAGGA	37	Smith2021_Fetal_sample_h17	Smith2021	23	Smith2021_Fetal_sample_h17_1	2	16	Neuronal	Postmitotic	Inhibitory Neuron	SCGN.iN
homo17.07_w22_TAAACCTGATAT	37	Smith2021_Fetal_sample_h17	Smith2021	23	Smith2021_Fetal_sample_h17_1	3	36	Neuronal	Postmitotic	Excitatory Neuron	Upper.CTTNBP2
homo17.06_w22_TGTCGAGGTCTA	37	Smith2021_Fetal_sample_h17	Smith2021	23	Smith2021_Fetal_sample_h17_1	26	15	Neuronal	Postmitotic	Inhibitory Neuron	LHX6.iN
homo17.07_w22_AATTATCAGGCG	37	Smith2021_Fetal_sample_h17	Smith2021	23	Smith2021_Fetal_sample_h17_1	3	36	Neuronal	Postmitotic	Excitatory Neuron	Upper.CTTNBP2
homo17.02_w22_CCCAATTCGCCG	37	Smith2021_Fetal_sample_h17	Smith2021	23	Smith2021_Fetal_sample_h17_1	17	8	Progenitor	Non-dividing	RG	oRG.2
homo17.02_w22_TTCAACAACGTA	37	Smith2021_Fetal_sample_h17	Smith2021	23	Smith2021_Fetal_sample_h17_1	4	31	Neuronal	Postmitotic	Excitatory Neuron	EN.PCSK1N
homo17.04_w22_CAAGGCGCCATA	37	Smith2021_Fetal_sample_h17	Smith2021	23	Smith2021_Fetal_sample_h17_1	0	24	Neuronal	Postmitotic	Newborn Neuron	PALMD.NRP1
homo17.07_w22_TGTAAGGTGTAG	37	Smith2021_Fetal_sample_h17	Smith2021	23	Smith2021_Fetal_sample_h17_1	3	36	Neuronal	Postmitotic	Excitatory Neuron	Upper.CTTNBP2
homo17.12_w22_CTTCATCTTTTC	37	Smith2021_Fetal_sample_h17	Smith2021	23	Smith2021_Fetal_sample_h17_1	16	7	Progenitor	Non-dividing	RG	tRG
homo17.06_w22_GGTACTGGCTAT	37	Smith2021_Fetal_sample_h17	Smith2021	23	Smith2021_Fetal_sample_h17_1	0	24	Neuronal	Postmitotic	Newborn Neuron	PALMD.NRP1
homo17.02_w22_GGTGTACGCCGA	37	Smith2021_Fetal_sample_h17	Smith2021	23	Smith2021_Fetal_sample_h17_1	3	36	Neuronal	Postmitotic	Excitatory Neuron	Upper.CTTNBP2
homo17.01_w22_TAAGACCTGAGA	37	Smith2021_Fetal_sample_h17	Smith2021	23	Smith2021_Fetal_sample_h17_1	18	8	Progenitor	Non-dividing	RG	oRG.2
homo17.02_w22_AGTCCGGCATGT	37	Smith2021_Fetal_sample_h17	Smith2021	23	Smith2021_Fetal_sample_h17_1	23	12	Progenitor	Dividing	Div	Prog.Div2
homo17.06_w22_CGCTAGGGAACT	37	Smith2021_Fetal_sample_h17	Smith2021	23	Smith2021_Fetal_sample_h17_1	31	11	Progenitor	Dividing	Div	Prog.Div1
homo17.07_w22_GTCTGTTCACTT	37	Smith2021_Fetal_sample_h17	Smith2021	23	Smith2021_Fetal_sample_h17_1	6	22	Progenitor	Non-dividing	IPC	IPC
homo17.04_w22_ACGGAAGCCAAC	37	Smith2021_Fetal_sample_h17	Smith2021	23	Smith2021_Fetal_sample_h17_1	0	24	Neuronal	Postmitotic	Newborn Neuron	PALMD.NRP1
homo17.06_w22_ATACACCGTGAG	37	Smith2021_Fetal_sample_h17	Smith2021	23	Smith2021_Fetal_sample_h17_1	3	36	Neuronal	Postmitotic	Excitatory Neuron	Upper.CTTNBP2
homo17.07_w22_CGTAAATCACAT	37	Smith2021_Fetal_sample_h17	Smith2021	23	Smith2021_Fetal_sample_h17_1	2	16	Neuronal	Postmitotic	Inhibitory Neuron	SCGN.iN
homo17.10_w22_TAGACCGGCAAG	37	Smith2021_Fetal_sample_h17	Smith2021	23	Smith2021_Fetal_sample_h17_1	1	14	Neuronal	Postmitotic	Inhibitory Neuron	SST.iN
homo17.04_w22_CTCCTCCAACAA	37	Smith2021_Fetal_sample_h17	Smith2021	23	Smith2021_Fetal_sample_h17_1	3	36	Neuronal	Postmitotic	Excitatory Neuron	Upper.CTTNBP2
homo17.12_w22_CGAACTCATAGC	37	Smith2021_Fetal_sample_h17	Smith2021	23	Smith2021_Fetal_sample_h17_1	23	12	Progenitor	Dividing	Div	Prog.Div2
homo17.05_w22_CCCGCCTCGCGT	37	Smith2021_Fetal_sample_h17	Smith2021	23	Smith2021_Fetal_sample_h17_1	6	22	Progenitor	Non-dividing	IPC	IPC
homo17.05_w22_CAGGTAGGCATC	37	Smith2021_Fetal_sample_h17	Smith2021	23	Smith2021_Fetal_sample_h17_1	3	36	Neuronal	Postmitotic	Excitatory Neuron	Upper.CTTNBP2
homo17.05_w22_GAACCAGGCTGC	37	Smith2021_Fetal_sample_h17	Smith2021	23	Smith2021_Fetal_sample_h17_1	17	8	Progenitor	Non-dividing	RG	oRG.2
homo17.04_w22_AAAAGCACCCGT	37	Smith2021_Fetal_sample_h17	Smith2021	23	Smith2021_Fetal_sample_h17_1	3	36	Neuronal	Postmitotic	Excitatory Neuron	Upper.CTTNBP2
homo17.10_w22_CTCCGTACTAGA	37	Smith2021_Fetal_sample_h17	Smith2021	23	Smith2021_Fetal_sample_h17_1	23	12	Progenitor	Dividing	Div	Prog.Div2
homo17.07_w22_GAGTGCTCCACT	37	Smith2021_Fetal_sample_h17	Smith2021	23	Smith2021_Fetal_sample_h17_1	2	16	Neuronal	Postmitotic	Inhibitory Neuron	SCGN.iN
homo17.02_w22_GCATGGCGTATA	37	Smith2021_Fetal_sample_h17	Smith2021	23	Smith2021_Fetal_sample_h17_1	6	22	Progenitor	Non-dividing	IPC	IPC
homo17.09_w22_CTATGGGGCTGC	37	Smith2021_Fetal_sample_h17	Smith2021	23	Smith2021_Fetal_sample_h17_1	8	16	Neuronal	Postmitotic	Inhibitory Neuron	SCGN.iN
homo17.04_w22_AGTCGGATATAN	37	Smith2021_Fetal_sample_h17	Smith2021	23	Smith2021_Fetal_sample_h17_1	2	16	Neuronal	Postmitotic	Inhibitory Neuron	SCGN.iN
homo17.02_w22_GAGTACGTTGAA	37	Smith2021_Fetal_sample_h17	Smith2021	23	Smith2021_Fetal_sample_h17_1	31	11	Progenitor	Dividing	Div	Prog.Div1
homo17.10_w22_CGTCGCTTAAGT	37	Smith2021_Fetal_sample_h17	Smith2021	23	Smith2021_Fetal_sample_h17_1	4	31	Neuronal	Postmitotic	Excitatory Neuron	EN.PCSK1N
homo17.05_w22_TTGGTTAGGATA	37	Smith2021_Fetal_sample_h17	Smith2021	23	Smith2021_Fetal_sample_h17_1	2	16	Neuronal	Postmitotic	Inhibitory Neuron	SCGN.iN
homo17.05_w22_GGTATATATGTC	37	Smith2021_Fetal_sample_h17	Smith2021	23	Smith2021_Fetal_sample_h17_1	3	36	Neuronal	Postmitotic	Excitatory Neuron	Upper.CTTNBP2
homo17.04_w22_GACAATCACAAT	37	Smith2021_Fetal_sample_h17	Smith2021	23	Smith2021_Fetal_sample_h17_1	4	31	Neuronal	Postmitotic	Excitatory Neuron	EN.PCSK1N
homo17.12_w22_ACTAAGCCCAAG	37	Smith2021_Fetal_sample_h17	Smith2021	23	Smith2021_Fetal_sample_h17_1	58	10	Progenitor	Dividing	OPC.div	OPC.div
homo17.06_w22_CTTCTGATGATA	37	Smith2021_Fetal_sample_h17	Smith2021	23	Smith2021_Fetal_sample_h17_1	8	16	Neuronal	Postmitotic	Inhibitory Neuron	SCGN.iN
homo17.12_w22_CATAGACCGGTG	37	Smith2021_Fetal_sample_h17	Smith2021	23	Smith2021_Fetal_sample_h17_1	1	14	Neuronal	Postmitotic	Inhibitory Neuron	SST.iN
homo17.05_w22_ACCCTGGGTACA	37	Smith2021_Fetal_sample_h17	Smith2021	23	Smith2021_Fetal_sample_h17_1	3	36	Neuronal	Postmitotic	Excitatory Neuron	Upper.CTTNBP2
homo17.01_w22_CCATCATAAGAG	37	Smith2021_Fetal_sample_h17	Smith2021	23	Smith2021_Fetal_sample_h17_1	11	28	Neuronal	Postmitotic	Excitatory Neuron	EN.NPY.RUNX1T1
homo17.09_w22_TCACTACTGACT	37	Smith2021_Fetal_sample_h17	Smith2021	23	Smith2021_Fetal_sample_h17_1	1	14	Neuronal	Postmitotic	Inhibitory Neuron	SST.iN
homo17.01_w22_CCGATGAAAGGA	37	Smith2021_Fetal_sample_h17	Smith2021	23	Smith2021_Fetal_sample_h17_1	52	12	Progenitor	Dividing	Div	Prog.Div2
homo17.05_w22_GGCTACTATCGC	37	Smith2021_Fetal_sample_h17	Smith2021	23	Smith2021_Fetal_sample_h17_1	8	16	Neuronal	Postmitotic	Inhibitory Neuron	SCGN.iN
homo17.06_w22_ATGCGCAGGCAT	37	Smith2021_Fetal_sample_h17	Smith2021	23	Smith2021_Fetal_sample_h17_1	2	16	Neuronal	Postmitotic	Inhibitory Neuron	SCGN.iN
homo17.10_w22_AGCTAAATACGC	37	Smith2021_Fetal_sample_h17	Smith2021	23	Smith2021_Fetal_sample_h17_1	0	24	Neuronal	Postmitotic	Newborn Neuron	PALMD.NRP1
homo17.12_w22_AAAGCGCTAGGT	37	Smith2021_Fetal_sample_h17	Smith2021	23	Smith2021_Fetal_sample_h17_1	31	11	Progenitor	Dividing	Div	Prog.Div1
homo17.06_w22_GACGGGTCTCTA	37	Smith2021_Fetal_sample_h17	Smith2021	23	Smith2021_Fetal_sample_h17_1	3	36	Neuronal	Postmitotic	Excitatory Neuron	Upper.CTTNBP2
homo17.08_w22_GAAGTTATAATC	37	Smith2021_Fetal_sample_h17	Smith2021	23	Smith2021_Fetal_sample_h17_1	25	7	Progenitor	Non-dividing	RG	tRG
homo17.02_w22_GTCCGAAGCATT	37	Smith2021_Fetal_sample_h17	Smith2021	23	Smith2021_Fetal_sample_h17_1	3	36	Neuronal	Postmitotic	Excitatory Neuron	Upper.CTTNBP2
homo17.02_w22_AGTTAAACATAA	37	Smith2021_Fetal_sample_h17	Smith2021	23	Smith2021_Fetal_sample_h17_1	3	36	Neuronal	Postmitotic	Excitatory Neuron	Upper.CTTNBP2
homo17.04_w22_ACTACATCTGTN	37	Smith2021_Fetal_sample_h17	Smith2021	23	Smith2021_Fetal_sample_h17_1	0	24	Neuronal	Postmitotic	Newborn Neuron	PALMD.NRP1
homo17.09_w22_AGTGACCGGCTG	37	Smith2021_Fetal_sample_h17	Smith2021	23	Smith2021_Fetal_sample_h17_1	3	36	Neuronal	Postmitotic	Excitatory Neuron	Upper.CTTNBP2
homo17.02_w22_TGGATGTCTGAG	37	Smith2021_Fetal_sample_h17	Smith2021	23	Smith2021_Fetal_sample_h17_1	3	36	Neuronal	Postmitotic	Excitatory Neuron	Upper.CTTNBP2
homo17.06_w22_AATGCAGGCAAA	37	Smith2021_Fetal_sample_h17	Smith2021	23	Smith2021_Fetal_sample_h17_1	1	14	Neuronal	Postmitotic	Inhibitory Neuron	SST.iN
homo17.04_w22_CCTGGCTGGTTT	37	Smith2021_Fetal_sample_h17	Smith2021	23	Smith2021_Fetal_sample_h17_1	2	16	Neuronal	Postmitotic	Inhibitory Neuron	SCGN.iN
homo17.05_w22_TACCCACACGTA	37	Smith2021_Fetal_sample_h17	Smith2021	23	Smith2021_Fetal_sample_h17_1	0	24	Neuronal	Postmitotic	Newborn Neuron	PALMD.NRP1
homo17.07_w22_ATCCTACGGGGG	37	Smith2021_Fetal_sample_h17	Smith2021	23	Smith2021_Fetal_sample_h17_1	31	11	Progenitor	Dividing	Div	Prog.Div1
homo17.05_w22_TCCTACAGGGCC	37	Smith2021_Fetal_sample_h17	Smith2021	23	Smith2021_Fetal_sample_h17_1	17	8	Progenitor	Non-dividing	RG	oRG.2
homo17.07_w22_GGCTCATAGCGG	37	Smith2021_Fetal_sample_h17	Smith2021	23	Smith2021_Fetal_sample_h17_1	58	10	Progenitor	Dividing	OPC.div	OPC.div
homo17.04_w22_TCTTATTCCCCA	37	Smith2021_Fetal_sample_h17	Smith2021	23	Smith2021_Fetal_sample_h17_1	1	14	Neuronal	Postmitotic	Inhibitory Neuron	SST.iN
homo17.09_w22_CTTCAGGCATTC	37	Smith2021_Fetal_sample_h17	Smith2021	23	Smith2021_Fetal_sample_h17_1	6	22	Progenitor	Non-dividing	IPC	IPC
homo17.01_w22_GGCTTAACGAGA	37	Smith2021_Fetal_sample_h17	Smith2021	23	Smith2021_Fetal_sample_h17_1	18	8	Progenitor	Non-dividing	RG	oRG.2
homo17.05_w22_AAGCTGAATTGT	37	Smith2021_Fetal_sample_h17	Smith2021	23	Smith2021_Fetal_sample_h17_1	2	16	Neuronal	Postmitotic	Inhibitory Neuron	SCGN.iN
homo17.04_w22_GATCCCGTGTGN	37	Smith2021_Fetal_sample_h17	Smith2021	23	Smith2021_Fetal_sample_h17_1	0	24	Neuronal	Postmitotic	Newborn Neuron	PALMD.NRP1
homo17.08_w22_GGCGCAGCCTCT	37	Smith2021_Fetal_sample_h17	Smith2021	23	Smith2021_Fetal_sample_h17_1	8	16	Neuronal	Postmitotic	Inhibitory Neuron	SCGN.iN
homo17.05_w22_TGGAGCGGGCCG	37	Smith2021_Fetal_sample_h17	Smith2021	23	Smith2021_Fetal_sample_h17_1	1	14	Neuronal	Postmitotic	Inhibitory Neuron	SST.iN
homo17.04_w22_AAACATCCTGTG	37	Smith2021_Fetal_sample_h17	Smith2021	23	Smith2021_Fetal_sample_h17_1	1	14	Neuronal	Postmitotic	Inhibitory Neuron	SST.iN
homo17.08_w22_ATAACTCATCGA	37	Smith2021_Fetal_sample_h17	Smith2021	23	Smith2021_Fetal_sample_h17_1	2	16	Neuronal	Postmitotic	Inhibitory Neuron	SCGN.iN
homo17.05_w22_GAGTGTACCCGT	37	Smith2021_Fetal_sample_h17	Smith2021	23	Smith2021_Fetal_sample_h17_1	30	6	Nonneuronal	Non-dividing	OPC	OPC.EGFR
homo17.07_w22_GAAAGAAGATGT	37	Smith2021_Fetal_sample_h17	Smith2021	23	Smith2021_Fetal_sample_h17_1	1	14	Neuronal	Postmitotic	Inhibitory Neuron	SST.iN
homo17.08_w22_CGCTGATCACGC	37	Smith2021_Fetal_sample_h17	Smith2021	23	Smith2021_Fetal_sample_h17_1	8	16	Neuronal	Postmitotic	Inhibitory Neuron	SCGN.iN
homo17.02_w22_ATCGTCAGTGTT	37	Smith2021_Fetal_sample_h17	Smith2021	23	Smith2021_Fetal_sample_h17_1	3	36	Neuronal	Postmitotic	Excitatory Neuron	Upper.CTTNBP2
homo17.04_w22_TGTTACGGAGAG	37	Smith2021_Fetal_sample_h17	Smith2021	23	Smith2021_Fetal_sample_h17_1	3	36	Neuronal	Postmitotic	Excitatory Neuron	Upper.CTTNBP2
homo17.12_w22_TCCTCCTCATAC	37	Smith2021_Fetal_sample_h17	Smith2021	23	Smith2021_Fetal_sample_h17_1	1	14	Neuronal	Postmitotic	Inhibitory Neuron	SST.iN
homo17.10_w22_CGCCGTCAATTT	37	Smith2021_Fetal_sample_h17	Smith2021	23	Smith2021_Fetal_sample_h17_1	12	33	Neuronal	Postmitotic	Excitatory Neuron	EN.SYT4.CBLN2
homo17.12_w22_CACATCTTGGTG	37	Smith2021_Fetal_sample_h17	Smith2021	23	Smith2021_Fetal_sample_h17_1	0	24	Neuronal	Postmitotic	Newborn Neuron	PALMD.NRP1
homo17.01_w22_ATCTACCAGAAG	37	Smith2021_Fetal_sample_h17	Smith2021	23	Smith2021_Fetal_sample_h17_1	14	32	Neuronal	Postmitotic	Excitatory Neuron	EN.SYT4.NEFM
homo17.02_w22_CACCGCGCATAT	37	Smith2021_Fetal_sample_h17	Smith2021	23	Smith2021_Fetal_sample_h17_1	0	24	Neuronal	Postmitotic	Newborn Neuron	PALMD.NRP1
homo17.04_w22_TTTACCAGGAGC	37	Smith2021_Fetal_sample_h17	Smith2021	23	Smith2021_Fetal_sample_h17_1	0	24	Neuronal	Postmitotic	Newborn Neuron	PALMD.NRP1
homo17.09_w22_GAGCTTGCACTA	37	Smith2021_Fetal_sample_h17	Smith2021	23	Smith2021_Fetal_sample_h17_1	2	16	Neuronal	Postmitotic	Inhibitory Neuron	SCGN.iN
homo17.07_w22_CCGTGAAAGCCC	37	Smith2021_Fetal_sample_h17	Smith2021	23	Smith2021_Fetal_sample_h17_1	0	24	Neuronal	Postmitotic	Newborn Neuron	PALMD.NRP1
homo17.09_w22_CATTGCGAATGT	37	Smith2021_Fetal_sample_h17	Smith2021	23	Smith2021_Fetal_sample_h17_1	1	14	Neuronal	Postmitotic	Inhibitory Neuron	SST.iN
homo17.07_w22_TACTCCAGCTGT	37	Smith2021_Fetal_sample_h17	Smith2021	23	Smith2021_Fetal_sample_h17_1	30	6	Nonneuronal	Non-dividing	OPC	OPC.EGFR
homo17.04_w22_CAGCTAGTGGTT	37	Smith2021_Fetal_sample_h17	Smith2021	23	Smith2021_Fetal_sample_h17_1	0	24	Neuronal	Postmitotic	Newborn Neuron	PALMD.NRP1
homo17.05_w22_AAGCAAGGTGGC	37	Smith2021_Fetal_sample_h17	Smith2021	23	Smith2021_Fetal_sample_h17_1	40	14	Neuronal	Postmitotic	Inhibitory Neuron	SST.iN
homo17.09_w22_TACGTTCGCAGA	37	Smith2021_Fetal_sample_h17	Smith2021	23	Smith2021_Fetal_sample_h17_1	3	36	Neuronal	Postmitotic	Excitatory Neuron	Upper.CTTNBP2
homo17.04_w22_CGAGATCCAAGT	37	Smith2021_Fetal_sample_h17	Smith2021	23	Smith2021_Fetal_sample_h17_1	0	24	Neuronal	Postmitotic	Newborn Neuron	PALMD.NRP1
homo17.01_w22_CGTAGCGGGTAA	37	Smith2021_Fetal_sample_h17	Smith2021	23	Smith2021_Fetal_sample_h17_1	14	32	Neuronal	Postmitotic	Excitatory Neuron	EN.SYT4.NEFM
homo17.12_w22_AATTTGATCCAC	37	Smith2021_Fetal_sample_h17	Smith2021	23	Smith2021_Fetal_sample_h17_1	0	24	Neuronal	Postmitotic	Newborn Neuron	PALMD.NRP1
homo17.07_w22_GCTCTTCAATGA	37	Smith2021_Fetal_sample_h17	Smith2021	23	Smith2021_Fetal_sample_h17_1	45	5	Nonneuronal	Non-dividing	Astrocyte	Astro/oRG
homo17.12_w22_AAAAACTCGCGG	37	Smith2021_Fetal_sample_h17	Smith2021	23	Smith2021_Fetal_sample_h17_1	50	1	Nonneuronal	Postmitotic	Oligodendrocyte	Oligodendrocyte
homo17.09_w22_ACGCTGCCTTTA	37	Smith2021_Fetal_sample_h17	Smith2021	23	Smith2021_Fetal_sample_h17_1	0	24	Neuronal	Postmitotic	Newborn Neuron	PALMD.NRP1
homo17.07_w22_CATCCCGCTGTT	37	Smith2021_Fetal_sample_h17	Smith2021	23	Smith2021_Fetal_sample_h17_1	1	14	Neuronal	Postmitotic	Inhibitory Neuron	SST.iN
homo17.02_w22_TCGAAAAGTTGC	37	Smith2021_Fetal_sample_h17	Smith2021	23	Smith2021_Fetal_sample_h17_1	0	24	Neuronal	Postmitotic	Newborn Neuron	PALMD.NRP1
homo17.07_w22_TTTAATCGTCGC	37	Smith2021_Fetal_sample_h17	Smith2021	23	Smith2021_Fetal_sample_h17_1	3	36	Neuronal	Postmitotic	Excitatory Neuron	Upper.CTTNBP2
homo17.01_w22_AAGTCATATTAT	37	Smith2021_Fetal_sample_h17	Smith2021	23	Smith2021_Fetal_sample_h17_1	11	28	Neuronal	Postmitotic	Excitatory Neuron	EN.NPY.RUNX1T1
homo17.02_w22_TTTGCTATACGT	37	Smith2021_Fetal_sample_h17	Smith2021	23	Smith2021_Fetal_sample_h17_1	6	22	Progenitor	Non-dividing	IPC	IPC
homo17.05_w22_GCGTTCAGAGGN	37	Smith2021_Fetal_sample_h17	Smith2021	23	Smith2021_Fetal_sample_h17_1	8	16	Neuronal	Postmitotic	Inhibitory Neuron	SCGN.iN
homo17.10_w22_CTTGAGGCTTTT	37	Smith2021_Fetal_sample_h17	Smith2021	23	Smith2021_Fetal_sample_h17_1	55	13	Progenitor	Dividing	RG.div	RG.div
homo17.01_w22_TGGGACGAGAGC	37	Smith2021_Fetal_sample_h17	Smith2021	23	Smith2021_Fetal_sample_h17_1	14	32	Neuronal	Postmitotic	Excitatory Neuron	EN.SYT4.NEFM
homo17.07_w22_AGAGGTGACCCC	37	Smith2021_Fetal_sample_h17	Smith2021	23	Smith2021_Fetal_sample_h17_1	0	24	Neuronal	Postmitotic	Newborn Neuron	PALMD.NRP1
homo17.01_w22_GGACACCATGGG	37	Smith2021_Fetal_sample_h17	Smith2021	23	Smith2021_Fetal_sample_h17_1	14	32	Neuronal	Postmitotic	Excitatory Neuron	EN.SYT4.NEFM
homo17.02_w22_CACCGGGCTGGT	37	Smith2021_Fetal_sample_h17	Smith2021	23	Smith2021_Fetal_sample_h17_1	3	36	Neuronal	Postmitotic	Excitatory Neuron	Upper.CTTNBP2
homo17.01_w22_TCCCTTCGTTAC	37	Smith2021_Fetal_sample_h17	Smith2021	23	Smith2021_Fetal_sample_h17_1	3	36	Neuronal	Postmitotic	Excitatory Neuron	Upper.CTTNBP2
homo17.05_w22_CCCGTCGTAGTC	37	Smith2021_Fetal_sample_h17	Smith2021	23	Smith2021_Fetal_sample_h17_1	0	24	Neuronal	Postmitotic	Newborn Neuron	PALMD.NRP1
homo17.10_w22_CGAATCAGCACA	37	Smith2021_Fetal_sample_h17	Smith2021	23	Smith2021_Fetal_sample_h17_1	40	14	Neuronal	Postmitotic	Inhibitory Neuron	SST.iN
homo17.06_w22_CGCTCAGTACAT	37	Smith2021_Fetal_sample_h17	Smith2021	23	Smith2021_Fetal_sample_h17_1	17	8	Progenitor	Non-dividing	RG	oRG.2
homo17.07_w22_GCACTATACTTG	37	Smith2021_Fetal_sample_h17	Smith2021	23	Smith2021_Fetal_sample_h17_1	0	24	Neuronal	Postmitotic	Newborn Neuron	PALMD.NRP1
homo17.02_w22_TAGCTTGACGTT	37	Smith2021_Fetal_sample_h17	Smith2021	23	Smith2021_Fetal_sample_h17_1	6	22	Progenitor	Non-dividing	IPC	IPC
homo17.06_w22_GAATACAATAGC	37	Smith2021_Fetal_sample_h17	Smith2021	23	Smith2021_Fetal_sample_h17_1	10	35	Neuronal	Postmitotic	Excitatory Neuron	EN.LIMCH1
homo17.04_w22_GCTACAGCACTC	37	Smith2021_Fetal_sample_h17	Smith2021	23	Smith2021_Fetal_sample_h17_1	4	31	Neuronal	Postmitotic	Excitatory Neuron	EN.PCSK1N
homo17.07_w22_ACCAATACTGTC	37	Smith2021_Fetal_sample_h17	Smith2021	23	Smith2021_Fetal_sample_h17_1	1	14	Neuronal	Postmitotic	Inhibitory Neuron	SST.iN
homo17.06_w22_CCGCCTAAATAG	37	Smith2021_Fetal_sample_h17	Smith2021	23	Smith2021_Fetal_sample_h17_1	30	6	Nonneuronal	Non-dividing	OPC	OPC.EGFR
homo17.04_w22_CGCACAATCAGA	37	Smith2021_Fetal_sample_h17	Smith2021	23	Smith2021_Fetal_sample_h17_1	3	36	Neuronal	Postmitotic	Excitatory Neuron	Upper.CTTNBP2
homo17.01_w22_GCATTATCGCAT	37	Smith2021_Fetal_sample_h17	Smith2021	23	Smith2021_Fetal_sample_h17_1	7	28	Neuronal	Postmitotic	Excitatory Neuron	EN.NPY.RUNX1T1
homo17.04_w22_ACGAAAGAGGCG	37	Smith2021_Fetal_sample_h17	Smith2021	23	Smith2021_Fetal_sample_h17_1	0	24	Neuronal	Postmitotic	Newborn Neuron	PALMD.NRP1
homo17.04_w22_GTGAGGAAGTTG	37	Smith2021_Fetal_sample_h17	Smith2021	23	Smith2021_Fetal_sample_h17_1	3	36	Neuronal	Postmitotic	Excitatory Neuron	Upper.CTTNBP2
homo17.04_w22_GAGAAATGAAGG	37	Smith2021_Fetal_sample_h17	Smith2021	23	Smith2021_Fetal_sample_h17_1	3	36	Neuronal	Postmitotic	Excitatory Neuron	Upper.CTTNBP2
homo17.05_w22_AGCAAAGTTTAA	37	Smith2021_Fetal_sample_h17	Smith2021	23	Smith2021_Fetal_sample_h17_1	1	14	Neuronal	Postmitotic	Inhibitory Neuron	SST.iN
homo17.08_w22_CGCAAAGTTAGA	37	Smith2021_Fetal_sample_h17	Smith2021	23	Smith2021_Fetal_sample_h17_1	2	16	Neuronal	Postmitotic	Inhibitory Neuron	SCGN.iN
homo17.07_w22_AAGTAATCTGCG	37	Smith2021_Fetal_sample_h17	Smith2021	23	Smith2021_Fetal_sample_h17_1	18	8	Progenitor	Non-dividing	RG	oRG.2
homo17.01_w22_AGCGTGCACTTG	37	Smith2021_Fetal_sample_h17	Smith2021	23	Smith2021_Fetal_sample_h17_1	2	16	Neuronal	Postmitotic	Inhibitory Neuron	SCGN.iN
homo17.04_w22_GATGGCTTACTC	37	Smith2021_Fetal_sample_h17	Smith2021	23	Smith2021_Fetal_sample_h17_1	1	14	Neuronal	Postmitotic	Inhibitory Neuron	SST.iN
homo17.05_w22_CGAGCGCAGAGT	37	Smith2021_Fetal_sample_h17	Smith2021	23	Smith2021_Fetal_sample_h17_1	1	14	Neuronal	Postmitotic	Inhibitory Neuron	SST.iN
homo17.02_w22_GATACCATTTGT	37	Smith2021_Fetal_sample_h17	Smith2021	23	Smith2021_Fetal_sample_h17_1	0	24	Neuronal	Postmitotic	Newborn Neuron	PALMD.NRP1
homo17.05_w22_CCTCATTCGAAG	37	Smith2021_Fetal_sample_h17	Smith2021	23	Smith2021_Fetal_sample_h17_1	2	16	Neuronal	Postmitotic	Inhibitory Neuron	SCGN.iN
homo17.07_w22_ACACCATTCACT	37	Smith2021_Fetal_sample_h17	Smith2021	23	Smith2021_Fetal_sample_h17_1	1	14	Neuronal	Postmitotic	Inhibitory Neuron	SST.iN
homo17.05_w22_GTTTCCCGAGGA	37	Smith2021_Fetal_sample_h17	Smith2021	23	Smith2021_Fetal_sample_h17_1	6	22	Progenitor	Non-dividing	IPC	IPC
homo17.10_w22_ATTGACCACCAG	37	Smith2021_Fetal_sample_h17	Smith2021	23	Smith2021_Fetal_sample_h17_1	2	16	Neuronal	Postmitotic	Inhibitory Neuron	SCGN.iN
homo17.05_w22_ATCAATGTGTTG	37	Smith2021_Fetal_sample_h17	Smith2021	23	Smith2021_Fetal_sample_h17_1	3	36	Neuronal	Postmitotic	Excitatory Neuron	Upper.CTTNBP2
homo17.06_w22_GGATTTGTAGTG	37	Smith2021_Fetal_sample_h17	Smith2021	23	Smith2021_Fetal_sample_h17_1	2	16	Neuronal	Postmitotic	Inhibitory Neuron	SCGN.iN
homo17.04_w22_TTTGCCGTTAAT	37	Smith2021_Fetal_sample_h17	Smith2021	23	Smith2021_Fetal_sample_h17_1	6	22	Progenitor	Non-dividing	IPC	IPC
homo17.01_w22_GATATCGGTAAC	37	Smith2021_Fetal_sample_h17	Smith2021	23	Smith2021_Fetal_sample_h17_1	37	13	Progenitor	Dividing	RG.div	RG.div
homo17.07_w22_AGTGTGCCCTAA	37	Smith2021_Fetal_sample_h17	Smith2021	23	Smith2021_Fetal_sample_h17_1	2	16	Neuronal	Postmitotic	Inhibitory Neuron	SCGN.iN
homo17.02_w22_TACTGAACTGGC	37	Smith2021_Fetal_sample_h17	Smith2021	23	Smith2021_Fetal_sample_h17_1	0	24	Neuronal	Postmitotic	Newborn Neuron	PALMD.NRP1
homo17.06_w22_GTCGAACTAGCT	37	Smith2021_Fetal_sample_h17	Smith2021	23	Smith2021_Fetal_sample_h17_1	8	16	Neuronal	Postmitotic	Inhibitory Neuron	SCGN.iN
homo17.06_w22_GCTGTAGTCGCC	37	Smith2021_Fetal_sample_h17	Smith2021	23	Smith2021_Fetal_sample_h17_1	40	14	Neuronal	Postmitotic	Inhibitory Neuron	SST.iN
homo17.08_w22_TGTAGACCTAAC	37	Smith2021_Fetal_sample_h17	Smith2021	23	Smith2021_Fetal_sample_h17_1	2	16	Neuronal	Postmitotic	Inhibitory Neuron	SCGN.iN
homo17.02_w22_ATTGCTACCGCA	37	Smith2021_Fetal_sample_h17	Smith2021	23	Smith2021_Fetal_sample_h17_1	24	23	Neuronal	Postmitotic	Newborn Neuron	Upper.BHLHE22
homo17.03_w22_ACCAGACGGCAC	37	Smith2021_Fetal_sample_h17	Smith2021	23	Smith2021_Fetal_sample_h17_1	18	8	Progenitor	Non-dividing	RG	oRG.2
homo17.09_w22_GCGAGGTGGCTT	37	Smith2021_Fetal_sample_h17	Smith2021	23	Smith2021_Fetal_sample_h17_1	31	11	Progenitor	Dividing	Div	Prog.Div1
homo17.04_w22_CGGGAACATTTC	37	Smith2021_Fetal_sample_h17	Smith2021	23	Smith2021_Fetal_sample_h17_1	16	7	Progenitor	Non-dividing	RG	tRG
homo17.04_w22_CAGCCTCCGCTC	37	Smith2021_Fetal_sample_h17	Smith2021	23	Smith2021_Fetal_sample_h17_1	2	16	Neuronal	Postmitotic	Inhibitory Neuron	SCGN.iN
homo17.05_w22_GCGTTTCCTGAG	37	Smith2021_Fetal_sample_h17	Smith2021	23	Smith2021_Fetal_sample_h17_1	6	22	Progenitor	Non-dividing	IPC	IPC
homo17.01_w22_CTTGCGCTGACC	37	Smith2021_Fetal_sample_h17	Smith2021	23	Smith2021_Fetal_sample_h17_1	40	14	Neuronal	Postmitotic	Inhibitory Neuron	SST.iN
homo17.12_w22_GAAATGGTCATC	37	Smith2021_Fetal_sample_h17	Smith2021	23	Smith2021_Fetal_sample_h17_1	6	22	Progenitor	Non-dividing	IPC	IPC
homo17.04_w22_GCCATCTCCAGA	37	Smith2021_Fetal_sample_h17	Smith2021	23	Smith2021_Fetal_sample_h17_1	6	22	Progenitor	Non-dividing	IPC	IPC
homo17.08_w22_AATAGTACTTAC	37	Smith2021_Fetal_sample_h17	Smith2021	23	Smith2021_Fetal_sample_h17_1	2	16	Neuronal	Postmitotic	Inhibitory Neuron	SCGN.iN
homo17.08_w22_GACCTCACGCTA	37	Smith2021_Fetal_sample_h17	Smith2021	23	Smith2021_Fetal_sample_h17_1	8	16	Neuronal	Postmitotic	Inhibitory Neuron	SCGN.iN
homo17.05_w22_GGTGTTCACCAG	37	Smith2021_Fetal_sample_h17	Smith2021	23	Smith2021_Fetal_sample_h17_1	1	14	Neuronal	Postmitotic	Inhibitory Neuron	SST.iN
homo17.12_w22_CGGAGTCCCCGT	37	Smith2021_Fetal_sample_h17	Smith2021	23	Smith2021_Fetal_sample_h17_1	2	16	Neuronal	Postmitotic	Inhibitory Neuron	SCGN.iN
homo17.04_w22_ACACATGACCGG	37	Smith2021_Fetal_sample_h17	Smith2021	23	Smith2021_Fetal_sample_h17_1	2	16	Neuronal	Postmitotic	Inhibitory Neuron	SCGN.iN
homo17.05_w22_GAGAGGAGGGAA	37	Smith2021_Fetal_sample_h17	Smith2021	23	Smith2021_Fetal_sample_h17_1	1	14	Neuronal	Postmitotic	Inhibitory Neuron	SST.iN
homo17.05_w22_TGCCAGAGCACC	37	Smith2021_Fetal_sample_h17	Smith2021	23	Smith2021_Fetal_sample_h17_1	3	36	Neuronal	Postmitotic	Excitatory Neuron	Upper.CTTNBP2
homo17.12_w22_CCAGGTAATGAC	37	Smith2021_Fetal_sample_h17	Smith2021	23	Smith2021_Fetal_sample_h17_1	4	31	Neuronal	Postmitotic	Excitatory Neuron	EN.PCSK1N
homo17.05_w22_TTATAGCCTATC	37	Smith2021_Fetal_sample_h17	Smith2021	23	Smith2021_Fetal_sample_h17_1	1	14	Neuronal	Postmitotic	Inhibitory Neuron	SST.iN
homo17.08_w22_CCTTGTCAACCG	37	Smith2021_Fetal_sample_h17	Smith2021	23	Smith2021_Fetal_sample_h17_1	8	16	Neuronal	Postmitotic	Inhibitory Neuron	SCGN.iN
homo17.02_w22_CTCTTTAGAGCT	37	Smith2021_Fetal_sample_h17	Smith2021	23	Smith2021_Fetal_sample_h17_1	3	36	Neuronal	Postmitotic	Excitatory Neuron	Upper.CTTNBP2
homo17.02_w22_GATTCCGTTCCA	37	Smith2021_Fetal_sample_h17	Smith2021	23	Smith2021_Fetal_sample_h17_1	3	36	Neuronal	Postmitotic	Excitatory Neuron	Upper.CTTNBP2
homo17.02_w22_GCCCCATTGGTT	37	Smith2021_Fetal_sample_h17	Smith2021	23	Smith2021_Fetal_sample_h17_1	3	36	Neuronal	Postmitotic	Excitatory Neuron	Upper.CTTNBP2
homo17.07_w22_CTTGACAGGATC	37	Smith2021_Fetal_sample_h17	Smith2021	23	Smith2021_Fetal_sample_h17_1	2	16	Neuronal	Postmitotic	Inhibitory Neuron	SCGN.iN
homo17.09_w22_TACTTACAGAGA	37	Smith2021_Fetal_sample_h17	Smith2021	23	Smith2021_Fetal_sample_h17_1	0	24	Neuronal	Postmitotic	Newborn Neuron	PALMD.NRP1
homo17.08_w22_GGCCTAGGCGTC	37	Smith2021_Fetal_sample_h17	Smith2021	23	Smith2021_Fetal_sample_h17_1	2	16	Neuronal	Postmitotic	Inhibitory Neuron	SCGN.iN
homo17.07_w22_GCCTGCATGTGA	37	Smith2021_Fetal_sample_h17	Smith2021	23	Smith2021_Fetal_sample_h17_1	0	24	Neuronal	Postmitotic	Newborn Neuron	PALMD.NRP1
homo17.07_w22_CTCCCATCCAAG	37	Smith2021_Fetal_sample_h17	Smith2021	23	Smith2021_Fetal_sample_h17_1	14	32	Neuronal	Postmitotic	Excitatory Neuron	EN.SYT4.NEFM
homo17.09_w22_CTTAGTTTGTAT	37	Smith2021_Fetal_sample_h17	Smith2021	23	Smith2021_Fetal_sample_h17_1	16	7	Progenitor	Non-dividing	RG	tRG
homo17.06_w22_AGTGAACTGGAG	37	Smith2021_Fetal_sample_h17	Smith2021	23	Smith2021_Fetal_sample_h17_1	2	16	Neuronal	Postmitotic	Inhibitory Neuron	SCGN.iN
homo17.04_w22_TCAGGGAGACAG	37	Smith2021_Fetal_sample_h17	Smith2021	23	Smith2021_Fetal_sample_h17_1	0	24	Neuronal	Postmitotic	Newborn Neuron	PALMD.NRP1
homo17.06_w22_CTGCAGCACGTT	37	Smith2021_Fetal_sample_h17	Smith2021	23	Smith2021_Fetal_sample_h17_1	1	14	Neuronal	Postmitotic	Inhibitory Neuron	SST.iN
homo17.04_w22_CAACGCACGTCC	37	Smith2021_Fetal_sample_h17	Smith2021	23	Smith2021_Fetal_sample_h17_1	1	14	Neuronal	Postmitotic	Inhibitory Neuron	SST.iN
homo17.07_w22_CCCTCGGCCGTT	37	Smith2021_Fetal_sample_h17	Smith2021	23	Smith2021_Fetal_sample_h17_1	2	16	Neuronal	Postmitotic	Inhibitory Neuron	SCGN.iN
homo17.01_w22_TTTCTGCTGAGT	37	Smith2021_Fetal_sample_h17	Smith2021	23	Smith2021_Fetal_sample_h17_1	3	36	Neuronal	Postmitotic	Excitatory Neuron	Upper.CTTNBP2
homo17.03_w22_GTACTAAGGACT	37	Smith2021_Fetal_sample_h17	Smith2021	23	Smith2021_Fetal_sample_h17_1	18	8	Progenitor	Non-dividing	RG	oRG.2
homo17.05_w22_GCAGACGGATTA	37	Smith2021_Fetal_sample_h17	Smith2021	23	Smith2021_Fetal_sample_h17_1	3	36	Neuronal	Postmitotic	Excitatory Neuron	Upper.CTTNBP2
homo17.05_w22_TACGTCTCTGAC	37	Smith2021_Fetal_sample_h17	Smith2021	23	Smith2021_Fetal_sample_h17_1	6	22	Progenitor	Non-dividing	IPC	IPC
homo17.12_w22_GCAGCCAACTTG	37	Smith2021_Fetal_sample_h17	Smith2021	23	Smith2021_Fetal_sample_h17_1	0	24	Neuronal	Postmitotic	Newborn Neuron	PALMD.NRP1
homo17.04_w22_AACTAGATGCCC	37	Smith2021_Fetal_sample_h17	Smith2021	23	Smith2021_Fetal_sample_h17_1	0	24	Neuronal	Postmitotic	Newborn Neuron	PALMD.NRP1
homo17.05_w22_GTTGGCACTAAT	37	Smith2021_Fetal_sample_h17	Smith2021	23	Smith2021_Fetal_sample_h17_1	1	14	Neuronal	Postmitotic	Inhibitory Neuron	SST.iN
homo17.08_w22_GCCTTCCCGATT	37	Smith2021_Fetal_sample_h17	Smith2021	23	Smith2021_Fetal_sample_h17_1	3	36	Neuronal	Postmitotic	Excitatory Neuron	Upper.CTTNBP2
homo17.05_w22_GTCTTCGTATAC	37	Smith2021_Fetal_sample_h17	Smith2021	23	Smith2021_Fetal_sample_h17_1	6	22	Progenitor	Non-dividing	IPC	IPC
homo17.02_w22_GTCTAACAACTT	37	Smith2021_Fetal_sample_h17	Smith2021	23	Smith2021_Fetal_sample_h17_1	1	14	Neuronal	Postmitotic	Inhibitory Neuron	SST.iN
homo17.06_w22_ATCCTAATTATT	37	Smith2021_Fetal_sample_h17	Smith2021	23	Smith2021_Fetal_sample_h17_1	46	12	Progenitor	Dividing	Div	Prog.Div2
homo17.01_w22_GACTATTATGTA	37	Smith2021_Fetal_sample_h17	Smith2021	23	Smith2021_Fetal_sample_h17_1	14	32	Neuronal	Postmitotic	Excitatory Neuron	EN.SYT4.NEFM
homo17.06_w22_AATATCGATTCA	37	Smith2021_Fetal_sample_h17	Smith2021	23	Smith2021_Fetal_sample_h17_1	2	16	Neuronal	Postmitotic	Inhibitory Neuron	SCGN.iN
homo17.01_w22_ACATTAGGCGGC	37	Smith2021_Fetal_sample_h17	Smith2021	23	Smith2021_Fetal_sample_h17_1	24	23	Neuronal	Postmitotic	Newborn Neuron	Upper.BHLHE22
homo17.01_w22_CAGTGCCATGCT	37	Smith2021_Fetal_sample_h17	Smith2021	23	Smith2021_Fetal_sample_h17_1	11	28	Neuronal	Postmitotic	Excitatory Neuron	EN.NPY.RUNX1T1
homo17.02_w22_GGCTTCGGCGCC	37	Smith2021_Fetal_sample_h17	Smith2021	23	Smith2021_Fetal_sample_h17_1	31	11	Progenitor	Dividing	Div	Prog.Div1
homo17.08_w22_TTTTTAAACTTG	37	Smith2021_Fetal_sample_h17	Smith2021	23	Smith2021_Fetal_sample_h17_1	1	14	Neuronal	Postmitotic	Inhibitory Neuron	SST.iN
homo17.01_w22_CGCGACTGTATT	37	Smith2021_Fetal_sample_h17	Smith2021	23	Smith2021_Fetal_sample_h17_1	6	22	Progenitor	Non-dividing	IPC	IPC
homo17.04_w22_TAGCTCCATTGA	37	Smith2021_Fetal_sample_h17	Smith2021	23	Smith2021_Fetal_sample_h17_1	6	22	Progenitor	Non-dividing	IPC	IPC
homo17.05_w22_TGATTCTGGTGC	37	Smith2021_Fetal_sample_h17	Smith2021	23	Smith2021_Fetal_sample_h17_1	1	14	Neuronal	Postmitotic	Inhibitory Neuron	SST.iN
homo17.08_w22_AAGGAGCCCGTC	37	Smith2021_Fetal_sample_h17	Smith2021	23	Smith2021_Fetal_sample_h17_1	1	14	Neuronal	Postmitotic	Inhibitory Neuron	SST.iN
homo17.05_w22_CATACCTGCGTG	37	Smith2021_Fetal_sample_h17	Smith2021	23	Smith2021_Fetal_sample_h17_1	11	28	Neuronal	Postmitotic	Excitatory Neuron	EN.NPY.RUNX1T1
homo17.08_w22_GCAAAGAACCGG	37	Smith2021_Fetal_sample_h17	Smith2021	23	Smith2021_Fetal_sample_h17_1	0	24	Neuronal	Postmitotic	Newborn Neuron	PALMD.NRP1
homo17.05_w22_ACTTCAGGTCGT	37	Smith2021_Fetal_sample_h17	Smith2021	23	Smith2021_Fetal_sample_h17_1	0	24	Neuronal	Postmitotic	Newborn Neuron	PALMD.NRP1
homo17.08_w22_GGACGGTTTCCT	37	Smith2021_Fetal_sample_h17	Smith2021	23	Smith2021_Fetal_sample_h17_1	1	14	Neuronal	Postmitotic	Inhibitory Neuron	SST.iN
homo17.10_w22_TCTGGTACCGGA	37	Smith2021_Fetal_sample_h17	Smith2021	23	Smith2021_Fetal_sample_h17_1	28	2	Progenitor	Non-dividing	OPC	OPC.1
homo17.06_w22_TGTCTGGTAGCC	37	Smith2021_Fetal_sample_h17	Smith2021	23	Smith2021_Fetal_sample_h17_1	2	16	Neuronal	Postmitotic	Inhibitory Neuron	SCGN.iN
homo17.04_w22_CTTGAGAATTAA	37	Smith2021_Fetal_sample_h17	Smith2021	23	Smith2021_Fetal_sample_h17_1	52	12	Progenitor	Dividing	Div	Prog.Div2
homo17.09_w22_TGATTGAGGCGG	37	Smith2021_Fetal_sample_h17	Smith2021	23	Smith2021_Fetal_sample_h17_1	3	36	Neuronal	Postmitotic	Excitatory Neuron	Upper.CTTNBP2
homo17.07_w22_GAAACGTCATGC	37	Smith2021_Fetal_sample_h17	Smith2021	23	Smith2021_Fetal_sample_h17_1	2	16	Neuronal	Postmitotic	Inhibitory Neuron	SCGN.iN
homo17.05_w22_TCTGGTGCAGCC	37	Smith2021_Fetal_sample_h17	Smith2021	23	Smith2021_Fetal_sample_h17_1	3	36	Neuronal	Postmitotic	Excitatory Neuron	Upper.CTTNBP2
homo17.12_w22_GACACCAGCTGC	37	Smith2021_Fetal_sample_h17	Smith2021	23	Smith2021_Fetal_sample_h17_1	0	24	Neuronal	Postmitotic	Newborn Neuron	PALMD.NRP1
homo17.05_w22_GGTCTGATTGGG	37	Smith2021_Fetal_sample_h17	Smith2021	23	Smith2021_Fetal_sample_h17_1	34	19	Nonneuronal	Non-dividing	Microglia	Micro.2
homo17.05_w22_CGTGGTGGCGTG	37	Smith2021_Fetal_sample_h17	Smith2021	23	Smith2021_Fetal_sample_h17_1	2	16	Neuronal	Postmitotic	Inhibitory Neuron	SCGN.iN
homo17.07_w22_CGAGTGAACGGT	37	Smith2021_Fetal_sample_h17	Smith2021	23	Smith2021_Fetal_sample_h17_1	0	24	Neuronal	Postmitotic	Newborn Neuron	PALMD.NRP1
homo17.06_w22_CTCTAGGGTACG	37	Smith2021_Fetal_sample_h17	Smith2021	23	Smith2021_Fetal_sample_h17_1	27	11	Progenitor	Dividing	Div	Prog.Div1
homo17.12_w22_CTACTGGCACAG	37	Smith2021_Fetal_sample_h17	Smith2021	23	Smith2021_Fetal_sample_h17_1	0	24	Neuronal	Postmitotic	Newborn Neuron	PALMD.NRP1
homo17.06_w22_ACGAGCCGACTG	37	Smith2021_Fetal_sample_h17	Smith2021	23	Smith2021_Fetal_sample_h17_1	2	16	Neuronal	Postmitotic	Inhibitory Neuron	SCGN.iN
homo17.05_w22_ACTGTTATGTGC	37	Smith2021_Fetal_sample_h17	Smith2021	23	Smith2021_Fetal_sample_h17_1	1	14	Neuronal	Postmitotic	Inhibitory Neuron	SST.iN
homo17.07_w22_CATCAGCCAGGA	37	Smith2021_Fetal_sample_h17	Smith2021	23	Smith2021_Fetal_sample_h17_1	0	24	Neuronal	Postmitotic	Newborn Neuron	PALMD.NRP1
homo17.12_w22_GGGTAACATCAG	37	Smith2021_Fetal_sample_h17	Smith2021	23	Smith2021_Fetal_sample_h17_1	0	24	Neuronal	Postmitotic	Newborn Neuron	PALMD.NRP1
homo17.04_w22_CTAGTCGCGGGT	37	Smith2021_Fetal_sample_h17	Smith2021	23	Smith2021_Fetal_sample_h17_1	3	36	Neuronal	Postmitotic	Excitatory Neuron	Upper.CTTNBP2
homo17.08_w22_CTACCGGAAATA	37	Smith2021_Fetal_sample_h17	Smith2021	23	Smith2021_Fetal_sample_h17_1	2	16	Neuronal	Postmitotic	Inhibitory Neuron	SCGN.iN
homo17.06_w22_AAGTGTTTATAC	37	Smith2021_Fetal_sample_h17	Smith2021	23	Smith2021_Fetal_sample_h17_1	1	14	Neuronal	Postmitotic	Inhibitory Neuron	SST.iN
homo17.05_w22_TAATGGCCGGTG	37	Smith2021_Fetal_sample_h17	Smith2021	23	Smith2021_Fetal_sample_h17_1	3	36	Neuronal	Postmitotic	Excitatory Neuron	Upper.CTTNBP2
homo17.01_w22_CTCACTGGGAAT	37	Smith2021_Fetal_sample_h17	Smith2021	23	Smith2021_Fetal_sample_h17_1	14	32	Neuronal	Postmitotic	Excitatory Neuron	EN.SYT4.NEFM
homo17.02_w22_CTTGTCCCCTCA	37	Smith2021_Fetal_sample_h17	Smith2021	23	Smith2021_Fetal_sample_h17_1	6	22	Progenitor	Non-dividing	IPC	IPC
homo17.03_w22_TTTCCAGACATA	37	Smith2021_Fetal_sample_h17	Smith2021	23	Smith2021_Fetal_sample_h17_1	1	14	Neuronal	Postmitotic	Inhibitory Neuron	SST.iN
homo17.02_w22_CGTACGCCACGA	37	Smith2021_Fetal_sample_h17	Smith2021	23	Smith2021_Fetal_sample_h17_1	19	22	Progenitor	Non-dividing	IPC	IPC
homo17.08_w22_GAGACAAGAGTT	37	Smith2021_Fetal_sample_h17	Smith2021	23	Smith2021_Fetal_sample_h17_1	30	6	Nonneuronal	Non-dividing	OPC	OPC.EGFR
homo17.02_w22_ATCCTGTAGCAC	37	Smith2021_Fetal_sample_h17	Smith2021	23	Smith2021_Fetal_sample_h17_1	0	24	Neuronal	Postmitotic	Newborn Neuron	PALMD.NRP1
homo17.05_w22_AAACTAGGATCT	37	Smith2021_Fetal_sample_h17	Smith2021	23	Smith2021_Fetal_sample_h17_1	0	24	Neuronal	Postmitotic	Newborn Neuron	PALMD.NRP1
homo17.01_w22_GGGGTGCCAGGC	37	Smith2021_Fetal_sample_h17	Smith2021	23	Smith2021_Fetal_sample_h17_1	14	32	Neuronal	Postmitotic	Excitatory Neuron	EN.SYT4.NEFM
homo17.12_w22_AAACGGACCCTG	37	Smith2021_Fetal_sample_h17	Smith2021	23	Smith2021_Fetal_sample_h17_1	52	12	Progenitor	Dividing	Div	Prog.Div2
homo17.05_w22_CCCGCGCAGTCT	37	Smith2021_Fetal_sample_h17	Smith2021	23	Smith2021_Fetal_sample_h17_1	0	24	Neuronal	Postmitotic	Newborn Neuron	PALMD.NRP1
homo17.04_w22_GGCCCGTTCGAA	37	Smith2021_Fetal_sample_h17	Smith2021	23	Smith2021_Fetal_sample_h17_1	3	36	Neuronal	Postmitotic	Excitatory Neuron	Upper.CTTNBP2
homo17.05_w22_ATCCCACTGGCG	37	Smith2021_Fetal_sample_h17	Smith2021	23	Smith2021_Fetal_sample_h17_1	28	2	Progenitor	Non-dividing	OPC	OPC.1
homo17.05_w22_CCTTCAGCTCAA	37	Smith2021_Fetal_sample_h17	Smith2021	23	Smith2021_Fetal_sample_h17_1	2	16	Neuronal	Postmitotic	Inhibitory Neuron	SCGN.iN
homo17.01_w22_ACCCGCCATGCG	37	Smith2021_Fetal_sample_h17	Smith2021	23	Smith2021_Fetal_sample_h17_1	4	31	Neuronal	Postmitotic	Excitatory Neuron	EN.PCSK1N
homo17.12_w22_TAACTAAGCTCN	37	Smith2021_Fetal_sample_h17	Smith2021	23	Smith2021_Fetal_sample_h17_1	6	22	Progenitor	Non-dividing	IPC	IPC
homo17.05_w22_ACACCAACTTCC	37	Smith2021_Fetal_sample_h17	Smith2021	23	Smith2021_Fetal_sample_h17_1	1	14	Neuronal	Postmitotic	Inhibitory Neuron	SST.iN
homo17.07_w22_CCCACCGTACCG	37	Smith2021_Fetal_sample_h17	Smith2021	23	Smith2021_Fetal_sample_h17_1	40	14	Neuronal	Postmitotic	Inhibitory Neuron	SST.iN
homo17.05_w22_CTAATGGCGTGA	37	Smith2021_Fetal_sample_h17	Smith2021	23	Smith2021_Fetal_sample_h17_1	2	16	Neuronal	Postmitotic	Inhibitory Neuron	SCGN.iN
homo17.08_w22_AGCTATTGCTCA	37	Smith2021_Fetal_sample_h17	Smith2021	23	Smith2021_Fetal_sample_h17_1	2	16	Neuronal	Postmitotic	Inhibitory Neuron	SCGN.iN
homo17.01_w22_AGACCGTCGGAG	37	Smith2021_Fetal_sample_h17	Smith2021	23	Smith2021_Fetal_sample_h17_1	3	36	Neuronal	Postmitotic	Excitatory Neuron	Upper.CTTNBP2
homo17.04_w22_CGGGACCTCCGC	37	Smith2021_Fetal_sample_h17	Smith2021	23	Smith2021_Fetal_sample_h17_1	0	24	Neuronal	Postmitotic	Newborn Neuron	PALMD.NRP1
homo17.04_w22_AACCATTACTCN	37	Smith2021_Fetal_sample_h17	Smith2021	23	Smith2021_Fetal_sample_h17_1	3	36	Neuronal	Postmitotic	Excitatory Neuron	Upper.CTTNBP2
homo17.05_w22_CGCCTAAGTGAT	37	Smith2021_Fetal_sample_h17	Smith2021	23	Smith2021_Fetal_sample_h17_1	18	8	Progenitor	Non-dividing	RG	oRG.2
homo17.06_w22_ATTGCTGCCCCG	37	Smith2021_Fetal_sample_h17	Smith2021	23	Smith2021_Fetal_sample_h17_1	1	14	Neuronal	Postmitotic	Inhibitory Neuron	SST.iN
homo17.02_w22_GATAAAAAATTC	37	Smith2021_Fetal_sample_h17	Smith2021	23	Smith2021_Fetal_sample_h17_1	0	24	Neuronal	Postmitotic	Newborn Neuron	PALMD.NRP1
homo17.01_w22_TCAAGTACGATT	37	Smith2021_Fetal_sample_h17	Smith2021	23	Smith2021_Fetal_sample_h17_1	16	7	Progenitor	Non-dividing	RG	tRG
homo17.08_w22_CGAGCACATTTT	37	Smith2021_Fetal_sample_h17	Smith2021	23	Smith2021_Fetal_sample_h17_1	0	24	Neuronal	Postmitotic	Newborn Neuron	PALMD.NRP1
homo17.02_w22_GATATGGTCCAT	37	Smith2021_Fetal_sample_h17	Smith2021	23	Smith2021_Fetal_sample_h17_1	14	32	Neuronal	Postmitotic	Excitatory Neuron	EN.SYT4.NEFM
homo17.02_w22_GCCTGGGGCAGT	37	Smith2021_Fetal_sample_h17	Smith2021	23	Smith2021_Fetal_sample_h17_1	3	36	Neuronal	Postmitotic	Excitatory Neuron	Upper.CTTNBP2
homo17.12_w22_TCACACTGCCGT	37	Smith2021_Fetal_sample_h17	Smith2021	23	Smith2021_Fetal_sample_h17_1	3	36	Neuronal	Postmitotic	Excitatory Neuron	Upper.CTTNBP2
homo17.05_w22_CCACCCCATCAA	37	Smith2021_Fetal_sample_h17	Smith2021	23	Smith2021_Fetal_sample_h17_1	6	22	Progenitor	Non-dividing	IPC	IPC
homo17.02_w22_TACCCCCACATG	37	Smith2021_Fetal_sample_h17	Smith2021	23	Smith2021_Fetal_sample_h17_1	2	16	Neuronal	Postmitotic	Inhibitory Neuron	SCGN.iN
homo17.01_w22_CGCCGACATCAC	37	Smith2021_Fetal_sample_h17	Smith2021	23	Smith2021_Fetal_sample_h17_1	14	32	Neuronal	Postmitotic	Excitatory Neuron	EN.SYT4.NEFM
homo17.07_w22_ATATCAGCCCCC	37	Smith2021_Fetal_sample_h17	Smith2021	23	Smith2021_Fetal_sample_h17_1	22	25	Neuronal	Postmitotic	Excitatory Neuron	Subplate
homo17.06_w22_GCTTATGTTATG	37	Smith2021_Fetal_sample_h17	Smith2021	23	Smith2021_Fetal_sample_h17_1	0	24	Neuronal	Postmitotic	Newborn Neuron	PALMD.NRP1
homo17.04_w22_GGGTAATATAAA	37	Smith2021_Fetal_sample_h17	Smith2021	23	Smith2021_Fetal_sample_h17_1	6	22	Progenitor	Non-dividing	IPC	IPC
homo17.03_w22_CTGGTCCATTGG	37	Smith2021_Fetal_sample_h17	Smith2021	23	Smith2021_Fetal_sample_h17_1	0	24	Neuronal	Postmitotic	Newborn Neuron	PALMD.NRP1
homo17.04_w22_AGTGGGATTCTC	37	Smith2021_Fetal_sample_h17	Smith2021	23	Smith2021_Fetal_sample_h17_1	1	14	Neuronal	Postmitotic	Inhibitory Neuron	SST.iN
homo17.02_w22_CACATGTCGAAG	37	Smith2021_Fetal_sample_h17	Smith2021	23	Smith2021_Fetal_sample_h17_1	3	36	Neuronal	Postmitotic	Excitatory Neuron	Upper.CTTNBP2
homo17.08_w22_GGTGTCGCGCGA	37	Smith2021_Fetal_sample_h17	Smith2021	23	Smith2021_Fetal_sample_h17_1	8	16	Neuronal	Postmitotic	Inhibitory Neuron	SCGN.iN
homo17.06_w22_AAACTCCTTCAA	37	Smith2021_Fetal_sample_h17	Smith2021	23	Smith2021_Fetal_sample_h17_1	0	24	Neuronal	Postmitotic	Newborn Neuron	PALMD.NRP1
homo17.08_w22_ACATTTTGCTTC	37	Smith2021_Fetal_sample_h17	Smith2021	23	Smith2021_Fetal_sample_h17_1	2	16	Neuronal	Postmitotic	Inhibitory Neuron	SCGN.iN
homo17.08_w22_CGTGCCCGGCCT	37	Smith2021_Fetal_sample_h17	Smith2021	23	Smith2021_Fetal_sample_h17_1	16	7	Progenitor	Non-dividing	RG	tRG
homo17.05_w22_TAGAGTGGCCTT	37	Smith2021_Fetal_sample_h17	Smith2021	23	Smith2021_Fetal_sample_h17_1	2	16	Neuronal	Postmitotic	Inhibitory Neuron	SCGN.iN
homo17.05_w22_CGCTGAACTCCC	37	Smith2021_Fetal_sample_h17	Smith2021	23	Smith2021_Fetal_sample_h17_1	17	8	Progenitor	Non-dividing	RG	oRG.2
homo17.08_w22_TGAGGCGCATGT	37	Smith2021_Fetal_sample_h17	Smith2021	23	Smith2021_Fetal_sample_h17_1	2	16	Neuronal	Postmitotic	Inhibitory Neuron	SCGN.iN
homo17.08_w22_AAGCAATGGCCC	37	Smith2021_Fetal_sample_h17	Smith2021	23	Smith2021_Fetal_sample_h17_1	31	11	Progenitor	Dividing	Div	Prog.Div1
homo17.09_w22_ATCTTGCGAGTA	37	Smith2021_Fetal_sample_h17	Smith2021	23	Smith2021_Fetal_sample_h17_1	6	22	Progenitor	Non-dividing	IPC	IPC
homo17.05_w22_ATAATTCCGCTT	37	Smith2021_Fetal_sample_h17	Smith2021	23	Smith2021_Fetal_sample_h17_1	1	14	Neuronal	Postmitotic	Inhibitory Neuron	SST.iN
homo17.05_w22_TTTCCGTTCTTG	37	Smith2021_Fetal_sample_h17	Smith2021	23	Smith2021_Fetal_sample_h17_1	6	22	Progenitor	Non-dividing	IPC	IPC
homo17.09_w22_TCCCGCACAGGG	37	Smith2021_Fetal_sample_h17	Smith2021	23	Smith2021_Fetal_sample_h17_1	3	36	Neuronal	Postmitotic	Excitatory Neuron	Upper.CTTNBP2
homo17.12_w22_AGCAATCACAGA	37	Smith2021_Fetal_sample_h17	Smith2021	23	Smith2021_Fetal_sample_h17_1	3	36	Neuronal	Postmitotic	Excitatory Neuron	Upper.CTTNBP2
homo17.06_w22_ACAAGTGTTCGT	37	Smith2021_Fetal_sample_h17	Smith2021	23	Smith2021_Fetal_sample_h17_1	1	14	Neuronal	Postmitotic	Inhibitory Neuron	SST.iN
homo17.10_w22_AGCTTTAGACCG	37	Smith2021_Fetal_sample_h17	Smith2021	23	Smith2021_Fetal_sample_h17_1	28	2	Progenitor	Non-dividing	OPC	OPC.1
homo17.02_w22_CACGCGCATTGA	37	Smith2021_Fetal_sample_h17	Smith2021	23	Smith2021_Fetal_sample_h17_1	0	24	Neuronal	Postmitotic	Newborn Neuron	PALMD.NRP1
homo17.12_w22_AAAATAGAGAAC	37	Smith2021_Fetal_sample_h17	Smith2021	23	Smith2021_Fetal_sample_h17_1	18	8	Progenitor	Non-dividing	RG	oRG.2
homo17.10_w22_GTAACCGGGAAC	37	Smith2021_Fetal_sample_h17	Smith2021	23	Smith2021_Fetal_sample_h17_1	8	16	Neuronal	Postmitotic	Inhibitory Neuron	SCGN.iN
homo17.08_w22_AACCGTTTATGG	37	Smith2021_Fetal_sample_h17	Smith2021	23	Smith2021_Fetal_sample_h17_1	30	6	Nonneuronal	Non-dividing	OPC	OPC.EGFR
homo17.05_w22_GTCACCATTTCA	37	Smith2021_Fetal_sample_h17	Smith2021	23	Smith2021_Fetal_sample_h17_1	0	24	Neuronal	Postmitotic	Newborn Neuron	PALMD.NRP1
homo17.06_w22_ATTTCGACACGA	37	Smith2021_Fetal_sample_h17	Smith2021	23	Smith2021_Fetal_sample_h17_1	1	14	Neuronal	Postmitotic	Inhibitory Neuron	SST.iN
homo17.08_w22_ATCGCTTTGGCT	37	Smith2021_Fetal_sample_h17	Smith2021	23	Smith2021_Fetal_sample_h17_1	8	16	Neuronal	Postmitotic	Inhibitory Neuron	SCGN.iN
homo17.07_w22_CATTCTACATTG	37	Smith2021_Fetal_sample_h17	Smith2021	23	Smith2021_Fetal_sample_h17_1	2	16	Neuronal	Postmitotic	Inhibitory Neuron	SCGN.iN
homo17.05_w22_GTAACGCAGGCA	37	Smith2021_Fetal_sample_h17	Smith2021	23	Smith2021_Fetal_sample_h17_1	14	32	Neuronal	Postmitotic	Excitatory Neuron	EN.SYT4.NEFM
homo17.05_w22_CGTCCGACCCAC	37	Smith2021_Fetal_sample_h17	Smith2021	23	Smith2021_Fetal_sample_h17_1	54	30	Neuronal	Postmitotic	Inhibitory Neuron	PROX1.iN
homo17.05_w22_TGTGTAGATTTA	37	Smith2021_Fetal_sample_h17	Smith2021	23	Smith2021_Fetal_sample_h17_1	1	14	Neuronal	Postmitotic	Inhibitory Neuron	SST.iN
homo17.10_w22_GTCCCACTATAA	37	Smith2021_Fetal_sample_h17	Smith2021	23	Smith2021_Fetal_sample_h17_1	3	36	Neuronal	Postmitotic	Excitatory Neuron	Upper.CTTNBP2
homo17.05_w22_CAGCTTTATTAC	37	Smith2021_Fetal_sample_h17	Smith2021	23	Smith2021_Fetal_sample_h17_1	1	14	Neuronal	Postmitotic	Inhibitory Neuron	SST.iN
homo17.09_w22_TACTCAAAATTC	37	Smith2021_Fetal_sample_h17	Smith2021	23	Smith2021_Fetal_sample_h17_1	1	14	Neuronal	Postmitotic	Inhibitory Neuron	SST.iN
homo17.02_w22_TGTTTAACTATC	37	Smith2021_Fetal_sample_h17	Smith2021	23	Smith2021_Fetal_sample_h17_1	6	22	Progenitor	Non-dividing	IPC	IPC
homo17.04_w22_CGTGTCGCGTCA	37	Smith2021_Fetal_sample_h17	Smith2021	23	Smith2021_Fetal_sample_h17_1	6	22	Progenitor	Non-dividing	IPC	IPC
homo17.08_w22_ACTCCGGTCTAN	37	Smith2021_Fetal_sample_h17	Smith2021	23	Smith2021_Fetal_sample_h17_1	52	12	Progenitor	Dividing	Div	Prog.Div2
homo17.09_w22_ACCATGTTATGC	37	Smith2021_Fetal_sample_h17	Smith2021	23	Smith2021_Fetal_sample_h17_1	0	24	Neuronal	Postmitotic	Newborn Neuron	PALMD.NRP1
homo17.04_w22_GCGAGTCAGTTA	37	Smith2021_Fetal_sample_h17	Smith2021	23	Smith2021_Fetal_sample_h17_1	27	11	Progenitor	Dividing	Div	Prog.Div1
homo17.07_w22_ATATTTTTGACT	37	Smith2021_Fetal_sample_h17	Smith2021	23	Smith2021_Fetal_sample_h17_1	4	31	Neuronal	Postmitotic	Excitatory Neuron	EN.PCSK1N
homo17.05_w22_GTAAAGCATCGA	37	Smith2021_Fetal_sample_h17	Smith2021	23	Smith2021_Fetal_sample_h17_1	2	16	Neuronal	Postmitotic	Inhibitory Neuron	SCGN.iN
homo17.04_w22_TTGATGCTCCGG	37	Smith2021_Fetal_sample_h17	Smith2021	23	Smith2021_Fetal_sample_h17_1	0	24	Neuronal	Postmitotic	Newborn Neuron	PALMD.NRP1
homo17.02_w22_CAGTTTGCTCGC	37	Smith2021_Fetal_sample_h17	Smith2021	23	Smith2021_Fetal_sample_h17_1	14	32	Neuronal	Postmitotic	Excitatory Neuron	EN.SYT4.NEFM
homo17.12_w22_AGTCCGGCTAAT	37	Smith2021_Fetal_sample_h17	Smith2021	23	Smith2021_Fetal_sample_h17_1	6	22	Progenitor	Non-dividing	IPC	IPC
homo17.08_w22_CTCAACGCCGCA	37	Smith2021_Fetal_sample_h17	Smith2021	23	Smith2021_Fetal_sample_h17_1	2	16	Neuronal	Postmitotic	Inhibitory Neuron	SCGN.iN
homo17.05_w22_ATCCAAGGATAC	37	Smith2021_Fetal_sample_h17	Smith2021	23	Smith2021_Fetal_sample_h17_1	3	36	Neuronal	Postmitotic	Excitatory Neuron	Upper.CTTNBP2
homo17.12_w22_CATATCCAGTAG	37	Smith2021_Fetal_sample_h17	Smith2021	23	Smith2021_Fetal_sample_h17_1	24	23	Neuronal	Postmitotic	Newborn Neuron	Upper.BHLHE22
homo17.01_w22_GCCACATTCGTT	37	Smith2021_Fetal_sample_h17	Smith2021	23	Smith2021_Fetal_sample_h17_1	2	16	Neuronal	Postmitotic	Inhibitory Neuron	SCGN.iN
homo17.08_w22_GGGCGCTGAAAT	37	Smith2021_Fetal_sample_h17	Smith2021	23	Smith2021_Fetal_sample_h17_1	3	36	Neuronal	Postmitotic	Excitatory Neuron	Upper.CTTNBP2
homo17.04_w22_CACCGTCTGTAA	37	Smith2021_Fetal_sample_h17	Smith2021	23	Smith2021_Fetal_sample_h17_1	1	14	Neuronal	Postmitotic	Inhibitory Neuron	SST.iN
homo17.02_w22_GGGAGACAAATG	37	Smith2021_Fetal_sample_h17	Smith2021	23	Smith2021_Fetal_sample_h17_1	2	16	Neuronal	Postmitotic	Inhibitory Neuron	SCGN.iN
homo17.01_w22_CCGATGCCAGAA	37	Smith2021_Fetal_sample_h17	Smith2021	23	Smith2021_Fetal_sample_h17_1	14	32	Neuronal	Postmitotic	Excitatory Neuron	EN.SYT4.NEFM
homo17.10_w22_GAAGCAGCCATA	37	Smith2021_Fetal_sample_h17	Smith2021	23	Smith2021_Fetal_sample_h17_1	1	14	Neuronal	Postmitotic	Inhibitory Neuron	SST.iN
homo17.07_w22_CGGTGCCGAATC	37	Smith2021_Fetal_sample_h17	Smith2021	23	Smith2021_Fetal_sample_h17_1	2	16	Neuronal	Postmitotic	Inhibitory Neuron	SCGN.iN
homo17.01_w22_CAGGCGTCATAT	37	Smith2021_Fetal_sample_h17	Smith2021	23	Smith2021_Fetal_sample_h17_1	7	28	Neuronal	Postmitotic	Excitatory Neuron	EN.NPY.RUNX1T1
homo17.06_w22_GCATTTTTTGAG	37	Smith2021_Fetal_sample_h17	Smith2021	23	Smith2021_Fetal_sample_h17_1	0	24	Neuronal	Postmitotic	Newborn Neuron	PALMD.NRP1
homo17.02_w22_CCCCAGCGGAGT	37	Smith2021_Fetal_sample_h17	Smith2021	23	Smith2021_Fetal_sample_h17_1	1	14	Neuronal	Postmitotic	Inhibitory Neuron	SST.iN
homo17.02_w22_TAATCCAGTGCT	37	Smith2021_Fetal_sample_h17	Smith2021	23	Smith2021_Fetal_sample_h17_1	6	22	Progenitor	Non-dividing	IPC	IPC
homo17.04_w22_TATCCACTTACC	37	Smith2021_Fetal_sample_h17	Smith2021	23	Smith2021_Fetal_sample_h17_1	0	24	Neuronal	Postmitotic	Newborn Neuron	PALMD.NRP1
homo17.12_w22_TTAACCGACTGC	37	Smith2021_Fetal_sample_h17	Smith2021	23	Smith2021_Fetal_sample_h17_1	6	22	Progenitor	Non-dividing	IPC	IPC
homo17.05_w22_ACTCGGTATATT	37	Smith2021_Fetal_sample_h17	Smith2021	23	Smith2021_Fetal_sample_h17_1	6	22	Progenitor	Non-dividing	IPC	IPC
homo17.01_w22_CTCCTCGTAATA	37	Smith2021_Fetal_sample_h17	Smith2021	23	Smith2021_Fetal_sample_h17_1	16	7	Progenitor	Non-dividing	RG	tRG
homo17.05_w22_CATCGTCCCTGG	37	Smith2021_Fetal_sample_h17	Smith2021	23	Smith2021_Fetal_sample_h17_1	3	36	Neuronal	Postmitotic	Excitatory Neuron	Upper.CTTNBP2
homo17.07_w22_CGATCGCAAGAG	37	Smith2021_Fetal_sample_h17	Smith2021	23	Smith2021_Fetal_sample_h17_1	0	24	Neuronal	Postmitotic	Newborn Neuron	PALMD.NRP1
homo17.03_w22_GGGGTTTGCTGT	37	Smith2021_Fetal_sample_h17	Smith2021	23	Smith2021_Fetal_sample_h17_1	31	11	Progenitor	Dividing	Div	Prog.Div1
homo17.02_w22_CAAGCAGTTCTG	37	Smith2021_Fetal_sample_h17	Smith2021	23	Smith2021_Fetal_sample_h17_1	37	13	Progenitor	Dividing	RG.div	RG.div
homo17.10_w22_TCAAGGAGAATA	37	Smith2021_Fetal_sample_h17	Smith2021	23	Smith2021_Fetal_sample_h17_1	10	35	Neuronal	Postmitotic	Excitatory Neuron	EN.LIMCH1
homo17.05_w22_AAATAGAGCCCG	37	Smith2021_Fetal_sample_h17	Smith2021	23	Smith2021_Fetal_sample_h17_1	16	7	Progenitor	Non-dividing	RG	tRG
homo17.04_w22_TCGTATAGGAGG	37	Smith2021_Fetal_sample_h17	Smith2021	23	Smith2021_Fetal_sample_h17_1	3	36	Neuronal	Postmitotic	Excitatory Neuron	Upper.CTTNBP2
homo17.05_w22_CCTTGGCCCGTG	37	Smith2021_Fetal_sample_h17	Smith2021	23	Smith2021_Fetal_sample_h17_1	1	14	Neuronal	Postmitotic	Inhibitory Neuron	SST.iN
homo17.03_w22_ACCTACGCCCCC	37	Smith2021_Fetal_sample_h17	Smith2021	23	Smith2021_Fetal_sample_h17_1	1	14	Neuronal	Postmitotic	Inhibitory Neuron	SST.iN
homo17.04_w22_AGTCGGAAAAAC	37	Smith2021_Fetal_sample_h17	Smith2021	23	Smith2021_Fetal_sample_h17_1	0	24	Neuronal	Postmitotic	Newborn Neuron	PALMD.NRP1
homo17.05_w22_GTCACGGCTGTT	37	Smith2021_Fetal_sample_h17	Smith2021	23	Smith2021_Fetal_sample_h17_1	2	16	Neuronal	Postmitotic	Inhibitory Neuron	SCGN.iN
homo17.08_w22_CACTCTGTAGCC	37	Smith2021_Fetal_sample_h17	Smith2021	23	Smith2021_Fetal_sample_h17_1	8	16	Neuronal	Postmitotic	Inhibitory Neuron	SCGN.iN
homo17.06_w22_CCATAGCTGGAG	37	Smith2021_Fetal_sample_h17	Smith2021	23	Smith2021_Fetal_sample_h17_1	1	14	Neuronal	Postmitotic	Inhibitory Neuron	SST.iN
homo17.05_w22_TATGGAGTTCGG	37	Smith2021_Fetal_sample_h17	Smith2021	23	Smith2021_Fetal_sample_h17_1	13	24	Neuronal	Postmitotic	Newborn Neuron	PALMD.NRP1
homo17.03_w22_AAAGACGATGGC	37	Smith2021_Fetal_sample_h17	Smith2021	23	Smith2021_Fetal_sample_h17_1	3	36	Neuronal	Postmitotic	Excitatory Neuron	Upper.CTTNBP2
homo17.01_w22_CGGTGTCGTTAC	37	Smith2021_Fetal_sample_h17	Smith2021	23	Smith2021_Fetal_sample_h17_1	14	32	Neuronal	Postmitotic	Excitatory Neuron	EN.SYT4.NEFM
homo17.04_w22_ATCCACTCTTTA	37	Smith2021_Fetal_sample_h17	Smith2021	23	Smith2021_Fetal_sample_h17_1	2	16	Neuronal	Postmitotic	Inhibitory Neuron	SCGN.iN
homo17.04_w22_ACACCAGACATT	37	Smith2021_Fetal_sample_h17	Smith2021	23	Smith2021_Fetal_sample_h17_1	3	36	Neuronal	Postmitotic	Excitatory Neuron	Upper.CTTNBP2
homo17.12_w22_AATGCACTCGTA	37	Smith2021_Fetal_sample_h17	Smith2021	23	Smith2021_Fetal_sample_h17_1	0	24	Neuronal	Postmitotic	Newborn Neuron	PALMD.NRP1
homo17.12_w22_GGCACAGAGAAG	37	Smith2021_Fetal_sample_h17	Smith2021	23	Smith2021_Fetal_sample_h17_1	0	24	Neuronal	Postmitotic	Newborn Neuron	PALMD.NRP1
homo17.08_w22_CGCAGAGCCGAT	37	Smith2021_Fetal_sample_h17	Smith2021	23	Smith2021_Fetal_sample_h17_1	28	2	Progenitor	Non-dividing	OPC	OPC.1
homo17.05_w22_CCGCTGGCCGTC	37	Smith2021_Fetal_sample_h17	Smith2021	23	Smith2021_Fetal_sample_h17_1	19	22	Progenitor	Non-dividing	IPC	IPC
homo17.02_w22_ATCGACTTCCAC	37	Smith2021_Fetal_sample_h17	Smith2021	23	Smith2021_Fetal_sample_h17_1	2	16	Neuronal	Postmitotic	Inhibitory Neuron	SCGN.iN
homo17.02_w22_CGACCTCCTCCC	37	Smith2021_Fetal_sample_h17	Smith2021	23	Smith2021_Fetal_sample_h17_1	3	36	Neuronal	Postmitotic	Excitatory Neuron	Upper.CTTNBP2
homo17.07_w22_GCACTGTATTGN	37	Smith2021_Fetal_sample_h17	Smith2021	23	Smith2021_Fetal_sample_h17_1	1	14	Neuronal	Postmitotic	Inhibitory Neuron	SST.iN
homo17.04_w22_ACCGGGCGCCTA	37	Smith2021_Fetal_sample_h17	Smith2021	23	Smith2021_Fetal_sample_h17_1	6	22	Progenitor	Non-dividing	IPC	IPC
homo17.02_w22_GGGCGTACTTGG	37	Smith2021_Fetal_sample_h17	Smith2021	23	Smith2021_Fetal_sample_h17_1	11	28	Neuronal	Postmitotic	Excitatory Neuron	EN.NPY.RUNX1T1
homo17.09_w22_CTAACAGAACCA	37	Smith2021_Fetal_sample_h17	Smith2021	23	Smith2021_Fetal_sample_h17_1	2	16	Neuronal	Postmitotic	Inhibitory Neuron	SCGN.iN
homo17.07_w22_TTTCTGCCCCCT	37	Smith2021_Fetal_sample_h17	Smith2021	23	Smith2021_Fetal_sample_h17_1	2	16	Neuronal	Postmitotic	Inhibitory Neuron	SCGN.iN
homo17.05_w22_CGGGCGATCCCC	37	Smith2021_Fetal_sample_h17	Smith2021	23	Smith2021_Fetal_sample_h17_1	1	14	Neuronal	Postmitotic	Inhibitory Neuron	SST.iN
homo17.05_w22_AACCCTGTAAGT	37	Smith2021_Fetal_sample_h17	Smith2021	23	Smith2021_Fetal_sample_h17_1	2	16	Neuronal	Postmitotic	Inhibitory Neuron	SCGN.iN
homo17.07_w22_CCGGCGGTCGCC	37	Smith2021_Fetal_sample_h17	Smith2021	23	Smith2021_Fetal_sample_h17_1	30	6	Nonneuronal	Non-dividing	OPC	OPC.EGFR
homo17.08_w22_GTCTTATTCGAC	37	Smith2021_Fetal_sample_h17	Smith2021	23	Smith2021_Fetal_sample_h17_1	0	24	Neuronal	Postmitotic	Newborn Neuron	PALMD.NRP1
homo17.02_w22_CTACTCGACTAA	37	Smith2021_Fetal_sample_h17	Smith2021	23	Smith2021_Fetal_sample_h17_1	49	20	Nonneuronal	Non-dividing	Endothelial	Endo
homo17.02_w22_TAACCGGCAGTC	37	Smith2021_Fetal_sample_h17	Smith2021	23	Smith2021_Fetal_sample_h17_1	3	36	Neuronal	Postmitotic	Excitatory Neuron	Upper.CTTNBP2
homo17.07_w22_GAGTAACTCCCT	37	Smith2021_Fetal_sample_h17	Smith2021	23	Smith2021_Fetal_sample_h17_1	2	16	Neuronal	Postmitotic	Inhibitory Neuron	SCGN.iN
homo17.06_w22_GTCAACCGTCTC	37	Smith2021_Fetal_sample_h17	Smith2021	23	Smith2021_Fetal_sample_h17_1	2	16	Neuronal	Postmitotic	Inhibitory Neuron	SCGN.iN
homo17.10_w22_GGATTAGAGGCA	37	Smith2021_Fetal_sample_h17	Smith2021	23	Smith2021_Fetal_sample_h17_1	2	16	Neuronal	Postmitotic	Inhibitory Neuron	SCGN.iN
homo17.03_w22_GACTCGCCAAGT	37	Smith2021_Fetal_sample_h17	Smith2021	23	Smith2021_Fetal_sample_h17_1	14	32	Neuronal	Postmitotic	Excitatory Neuron	EN.SYT4.NEFM
homo17.10_w22_GCTACGTCATCA	37	Smith2021_Fetal_sample_h17	Smith2021	23	Smith2021_Fetal_sample_h17_1	2	16	Neuronal	Postmitotic	Inhibitory Neuron	SCGN.iN
homo17.10_w22_TCCTTCGTCTCT	37	Smith2021_Fetal_sample_h17	Smith2021	23	Smith2021_Fetal_sample_h17_1	2	16	Neuronal	Postmitotic	Inhibitory Neuron	SCGN.iN
homo17.12_w22_TAAACAAGCTAT	37	Smith2021_Fetal_sample_h17	Smith2021	23	Smith2021_Fetal_sample_h17_1	0	24	Neuronal	Postmitotic	Newborn Neuron	PALMD.NRP1
homo17.05_w22_TTGACGATCCGT	37	Smith2021_Fetal_sample_h17	Smith2021	23	Smith2021_Fetal_sample_h17_1	2	16	Neuronal	Postmitotic	Inhibitory Neuron	SCGN.iN
homo17.05_w22_GCCTACAAGGGA	37	Smith2021_Fetal_sample_h17	Smith2021	23	Smith2021_Fetal_sample_h17_1	2	16	Neuronal	Postmitotic	Inhibitory Neuron	SCGN.iN
homo17.10_w22_TACCAAGCTTTA	37	Smith2021_Fetal_sample_h17	Smith2021	23	Smith2021_Fetal_sample_h17_1	10	35	Neuronal	Postmitotic	Excitatory Neuron	EN.LIMCH1
homo17.07_w22_CCTAATTTTCGT	37	Smith2021_Fetal_sample_h17	Smith2021	23	Smith2021_Fetal_sample_h17_1	8	16	Neuronal	Postmitotic	Inhibitory Neuron	SCGN.iN
homo17.08_w22_CACACCCTCACA	37	Smith2021_Fetal_sample_h17	Smith2021	23	Smith2021_Fetal_sample_h17_1	28	2	Progenitor	Non-dividing	OPC	OPC.1
homo17.01_w22_TAGAGGCATTTG	37	Smith2021_Fetal_sample_h17	Smith2021	23	Smith2021_Fetal_sample_h17_1	23	12	Progenitor	Dividing	Div	Prog.Div2
homo17.07_w22_AATTTCTGCCTA	37	Smith2021_Fetal_sample_h17	Smith2021	23	Smith2021_Fetal_sample_h17_1	1	14	Neuronal	Postmitotic	Inhibitory Neuron	SST.iN
homo17.04_w22_AAAATTTTAGTC	37	Smith2021_Fetal_sample_h17	Smith2021	23	Smith2021_Fetal_sample_h17_1	0	24	Neuronal	Postmitotic	Newborn Neuron	PALMD.NRP1
homo17.02_w22_GCGTGTCACTAG	37	Smith2021_Fetal_sample_h17	Smith2021	23	Smith2021_Fetal_sample_h17_1	3	36	Neuronal	Postmitotic	Excitatory Neuron	Upper.CTTNBP2
homo17.02_w22_GAGCCTTGAACG	37	Smith2021_Fetal_sample_h17	Smith2021	23	Smith2021_Fetal_sample_h17_1	0	24	Neuronal	Postmitotic	Newborn Neuron	PALMD.NRP1
homo17.02_w22_ACGAATAATCCC	37	Smith2021_Fetal_sample_h17	Smith2021	23	Smith2021_Fetal_sample_h17_1	14	32	Neuronal	Postmitotic	Excitatory Neuron	EN.SYT4.NEFM
homo17.05_w22_CACTGATCATAT	37	Smith2021_Fetal_sample_h17	Smith2021	23	Smith2021_Fetal_sample_h17_1	0	24	Neuronal	Postmitotic	Newborn Neuron	PALMD.NRP1
homo17.06_w22_GACCTATGCATG	37	Smith2021_Fetal_sample_h17	Smith2021	23	Smith2021_Fetal_sample_h17_1	0	24	Neuronal	Postmitotic	Newborn Neuron	PALMD.NRP1
homo17.04_w22_GGTGTGCTCGGC	37	Smith2021_Fetal_sample_h17	Smith2021	23	Smith2021_Fetal_sample_h17_1	4	31	Neuronal	Postmitotic	Excitatory Neuron	EN.PCSK1N
homo17.08_w22_TTAAGGACGTAG	37	Smith2021_Fetal_sample_h17	Smith2021	23	Smith2021_Fetal_sample_h17_1	1	14	Neuronal	Postmitotic	Inhibitory Neuron	SST.iN
homo17.04_w22_TCAGGGTATGTG	37	Smith2021_Fetal_sample_h17	Smith2021	23	Smith2021_Fetal_sample_h17_1	6	22	Progenitor	Non-dividing	IPC	IPC
homo17.07_w22_CCCCTACGCTCA	37	Smith2021_Fetal_sample_h17	Smith2021	23	Smith2021_Fetal_sample_h17_1	28	2	Progenitor	Non-dividing	OPC	OPC.1
homo17.02_w22_TGATCTGGACGT	37	Smith2021_Fetal_sample_h17	Smith2021	23	Smith2021_Fetal_sample_h17_1	6	22	Progenitor	Non-dividing	IPC	IPC
homo17.07_w22_CACAGAGAGGAG	37	Smith2021_Fetal_sample_h17	Smith2021	23	Smith2021_Fetal_sample_h17_1	26	15	Neuronal	Postmitotic	Inhibitory Neuron	LHX6.iN
homo17.02_w22_CAGAATAATGAA	37	Smith2021_Fetal_sample_h17	Smith2021	23	Smith2021_Fetal_sample_h17_1	14	32	Neuronal	Postmitotic	Excitatory Neuron	EN.SYT4.NEFM
homo17.01_w22_GCATCAGGTATT	37	Smith2021_Fetal_sample_h17	Smith2021	23	Smith2021_Fetal_sample_h17_1	14	32	Neuronal	Postmitotic	Excitatory Neuron	EN.SYT4.NEFM
homo17.02_w22_ACTGTTGCGAAT	37	Smith2021_Fetal_sample_h17	Smith2021	23	Smith2021_Fetal_sample_h17_1	17	8	Progenitor	Non-dividing	RG	oRG.2
homo17.02_w22_CCGAGCGCCAGT	37	Smith2021_Fetal_sample_h17	Smith2021	23	Smith2021_Fetal_sample_h17_1	4	31	Neuronal	Postmitotic	Excitatory Neuron	EN.PCSK1N
homo17.07_w22_CCTTACAATTTG	37	Smith2021_Fetal_sample_h17	Smith2021	23	Smith2021_Fetal_sample_h17_1	3	36	Neuronal	Postmitotic	Excitatory Neuron	Upper.CTTNBP2
homo17.03_w22_GCGTTAGGCAGC	37	Smith2021_Fetal_sample_h17	Smith2021	23	Smith2021_Fetal_sample_h17_1	31	11	Progenitor	Dividing	Div	Prog.Div1
homo17.05_w22_TAGAGTAAGCAT	37	Smith2021_Fetal_sample_h17	Smith2021	23	Smith2021_Fetal_sample_h17_1	1	14	Neuronal	Postmitotic	Inhibitory Neuron	SST.iN
homo17.08_w22_CTGGTAAAGTCC	37	Smith2021_Fetal_sample_h17	Smith2021	23	Smith2021_Fetal_sample_h17_1	2	16	Neuronal	Postmitotic	Inhibitory Neuron	SCGN.iN
homo17.04_w22_GTAAATGTAGCC	37	Smith2021_Fetal_sample_h17	Smith2021	23	Smith2021_Fetal_sample_h17_1	3	36	Neuronal	Postmitotic	Excitatory Neuron	Upper.CTTNBP2
homo17.02_w22_TCGGCTGAGACT	37	Smith2021_Fetal_sample_h17	Smith2021	23	Smith2021_Fetal_sample_h17_1	4	31	Neuronal	Postmitotic	Excitatory Neuron	EN.PCSK1N
homo17.05_w22_AGAGTATACAGC	37	Smith2021_Fetal_sample_h17	Smith2021	23	Smith2021_Fetal_sample_h17_1	6	22	Progenitor	Non-dividing	IPC	IPC
homo17.06_w22_GGATAGTCACAT	37	Smith2021_Fetal_sample_h17	Smith2021	23	Smith2021_Fetal_sample_h17_1	6	22	Progenitor	Non-dividing	IPC	IPC
homo17.04_w22_GATCGACCAGGC	37	Smith2021_Fetal_sample_h17	Smith2021	23	Smith2021_Fetal_sample_h17_1	23	12	Progenitor	Dividing	Div	Prog.Div2
homo17.02_w22_TCGCGATACGGG	37	Smith2021_Fetal_sample_h17	Smith2021	23	Smith2021_Fetal_sample_h17_1	14	32	Neuronal	Postmitotic	Excitatory Neuron	EN.SYT4.NEFM
homo17.09_w22_CTAATCCCCCTG	37	Smith2021_Fetal_sample_h17	Smith2021	23	Smith2021_Fetal_sample_h17_1	2	16	Neuronal	Postmitotic	Inhibitory Neuron	SCGN.iN
homo17.04_w22_CTAATATACCTA	37	Smith2021_Fetal_sample_h17	Smith2021	23	Smith2021_Fetal_sample_h17_1	58	10	Progenitor	Dividing	OPC.div	OPC.div
homo17.05_w22_ATCCGGGCTCGA	37	Smith2021_Fetal_sample_h17	Smith2021	23	Smith2021_Fetal_sample_h17_1	23	12	Progenitor	Dividing	Div	Prog.Div2
homo17.07_w22_GATGGCACGAGG	37	Smith2021_Fetal_sample_h17	Smith2021	23	Smith2021_Fetal_sample_h17_1	8	16	Neuronal	Postmitotic	Inhibitory Neuron	SCGN.iN
homo17.06_w22_AACGCACACTCC	37	Smith2021_Fetal_sample_h17	Smith2021	23	Smith2021_Fetal_sample_h17_1	2	16	Neuronal	Postmitotic	Inhibitory Neuron	SCGN.iN
homo17.06_w22_TAACAGCGAGTA	37	Smith2021_Fetal_sample_h17	Smith2021	23	Smith2021_Fetal_sample_h17_1	2	16	Neuronal	Postmitotic	Inhibitory Neuron	SCGN.iN
homo17.05_w22_TCTCGCTTGGCT	37	Smith2021_Fetal_sample_h17	Smith2021	23	Smith2021_Fetal_sample_h17_1	1	14	Neuronal	Postmitotic	Inhibitory Neuron	SST.iN
homo17.12_w22_GACCGCTTTATC	37	Smith2021_Fetal_sample_h17	Smith2021	23	Smith2021_Fetal_sample_h17_1	3	36	Neuronal	Postmitotic	Excitatory Neuron	Upper.CTTNBP2
homo17.02_w22_CGAATCCCGTAC	37	Smith2021_Fetal_sample_h17	Smith2021	23	Smith2021_Fetal_sample_h17_1	3	36	Neuronal	Postmitotic	Excitatory Neuron	Upper.CTTNBP2
homo17.01_w22_AGCGCTGGCAGA	37	Smith2021_Fetal_sample_h17	Smith2021	23	Smith2021_Fetal_sample_h17_1	11	28	Neuronal	Postmitotic	Excitatory Neuron	EN.NPY.RUNX1T1
homo17.06_w22_TGCTTAGTACTC	37	Smith2021_Fetal_sample_h17	Smith2021	23	Smith2021_Fetal_sample_h17_1	16	7	Progenitor	Non-dividing	RG	tRG
homo17.08_w22_TGTTAGGATCCC	37	Smith2021_Fetal_sample_h17	Smith2021	23	Smith2021_Fetal_sample_h17_1	46	12	Progenitor	Dividing	Div	Prog.Div2
homo17.12_w22_ACTATCGAAGCG	37	Smith2021_Fetal_sample_h17	Smith2021	23	Smith2021_Fetal_sample_h17_1	2	16	Neuronal	Postmitotic	Inhibitory Neuron	SCGN.iN
homo17.05_w22_GCGTCCGCTTGA	37	Smith2021_Fetal_sample_h17	Smith2021	23	Smith2021_Fetal_sample_h17_1	40	14	Neuronal	Postmitotic	Inhibitory Neuron	SST.iN
homo17.02_w22_GTACGATTAGCC	37	Smith2021_Fetal_sample_h17	Smith2021	23	Smith2021_Fetal_sample_h17_1	4	31	Neuronal	Postmitotic	Excitatory Neuron	EN.PCSK1N
homo17.05_w22_CGATCCTAAGTG	37	Smith2021_Fetal_sample_h17	Smith2021	23	Smith2021_Fetal_sample_h17_1	40	14	Neuronal	Postmitotic	Inhibitory Neuron	SST.iN
homo17.09_w22_ATCATGCATATA	37	Smith2021_Fetal_sample_h17	Smith2021	23	Smith2021_Fetal_sample_h17_1	3	36	Neuronal	Postmitotic	Excitatory Neuron	Upper.CTTNBP2
homo17.10_w22_CGATGCGTAACC	37	Smith2021_Fetal_sample_h17	Smith2021	23	Smith2021_Fetal_sample_h17_1	2	16	Neuronal	Postmitotic	Inhibitory Neuron	SCGN.iN
homo17.07_w22_GGCTAGTTCTAG	37	Smith2021_Fetal_sample_h17	Smith2021	23	Smith2021_Fetal_sample_h17_1	54	30	Neuronal	Postmitotic	Inhibitory Neuron	PROX1.iN
homo17.01_w22_GGAACATCCGTC	37	Smith2021_Fetal_sample_h17	Smith2021	23	Smith2021_Fetal_sample_h17_1	4	31	Neuronal	Postmitotic	Excitatory Neuron	EN.PCSK1N
homo17.01_w22_TGGCAAGTTAAG	37	Smith2021_Fetal_sample_h17	Smith2021	23	Smith2021_Fetal_sample_h17_1	3	36	Neuronal	Postmitotic	Excitatory Neuron	Upper.CTTNBP2
homo17.01_w22_CGTGGTGGAACA	37	Smith2021_Fetal_sample_h17	Smith2021	23	Smith2021_Fetal_sample_h17_1	31	11	Progenitor	Dividing	Div	Prog.Div1
homo17.06_w22_GGATCCAAAACC	37	Smith2021_Fetal_sample_h17	Smith2021	23	Smith2021_Fetal_sample_h17_1	34	19	Nonneuronal	Non-dividing	Microglia	Micro.2
homo17.04_w22_AAGTTGCATGGC	37	Smith2021_Fetal_sample_h17	Smith2021	23	Smith2021_Fetal_sample_h17_1	8	16	Neuronal	Postmitotic	Inhibitory Neuron	SCGN.iN
homo17.06_w22_ATGAGCTAAATG	37	Smith2021_Fetal_sample_h17	Smith2021	23	Smith2021_Fetal_sample_h17_1	0	24	Neuronal	Postmitotic	Newborn Neuron	PALMD.NRP1
homo17.08_w22_CCTGGTCACTTT	37	Smith2021_Fetal_sample_h17	Smith2021	23	Smith2021_Fetal_sample_h17_1	31	11	Progenitor	Dividing	Div	Prog.Div1
homo17.07_w22_AGGCTCCGGATA	37	Smith2021_Fetal_sample_h17	Smith2021	23	Smith2021_Fetal_sample_h17_1	0	24	Neuronal	Postmitotic	Newborn Neuron	PALMD.NRP1
homo17.02_w22_AGTCTGGACCCG	37	Smith2021_Fetal_sample_h17	Smith2021	23	Smith2021_Fetal_sample_h17_1	0	24	Neuronal	Postmitotic	Newborn Neuron	PALMD.NRP1
homo17.08_w22_ACATCGCCTCAA	37	Smith2021_Fetal_sample_h17	Smith2021	23	Smith2021_Fetal_sample_h17_1	31	11	Progenitor	Dividing	Div	Prog.Div1
homo17.06_w22_GCTAGTAAGTGG	37	Smith2021_Fetal_sample_h17	Smith2021	23	Smith2021_Fetal_sample_h17_1	1	14	Neuronal	Postmitotic	Inhibitory Neuron	SST.iN
homo17.06_w22_ATAATGCTTCCT	37	Smith2021_Fetal_sample_h17	Smith2021	23	Smith2021_Fetal_sample_h17_1	6	22	Progenitor	Non-dividing	IPC	IPC
homo17.03_w22_CTTCATAGAGGA	37	Smith2021_Fetal_sample_h17	Smith2021	23	Smith2021_Fetal_sample_h17_1	52	12	Progenitor	Dividing	Div	Prog.Div2
homo17.05_w22_TTCAGCCTGGGG	37	Smith2021_Fetal_sample_h17	Smith2021	23	Smith2021_Fetal_sample_h17_1	1	14	Neuronal	Postmitotic	Inhibitory Neuron	SST.iN
homo17.10_w22_CACCGTCTGACC	37	Smith2021_Fetal_sample_h17	Smith2021	23	Smith2021_Fetal_sample_h17_1	1	14	Neuronal	Postmitotic	Inhibitory Neuron	SST.iN
homo17.05_w22_TCTGCGCGTAGG	37	Smith2021_Fetal_sample_h17	Smith2021	23	Smith2021_Fetal_sample_h17_1	0	24	Neuronal	Postmitotic	Newborn Neuron	PALMD.NRP1
homo17.05_w22_GGTGCGAGTGCC	37	Smith2021_Fetal_sample_h17	Smith2021	23	Smith2021_Fetal_sample_h17_1	1	14	Neuronal	Postmitotic	Inhibitory Neuron	SST.iN
homo17.08_w22_ATAAGAGCCGGT	37	Smith2021_Fetal_sample_h17	Smith2021	23	Smith2021_Fetal_sample_h17_1	1	14	Neuronal	Postmitotic	Inhibitory Neuron	SST.iN
homo17.04_w22_AGAGGCTGGCCN	37	Smith2021_Fetal_sample_h17	Smith2021	23	Smith2021_Fetal_sample_h17_1	2	16	Neuronal	Postmitotic	Inhibitory Neuron	SCGN.iN
homo17.08_w22_TCCGTACATCCT	37	Smith2021_Fetal_sample_h17	Smith2021	23	Smith2021_Fetal_sample_h17_1	40	14	Neuronal	Postmitotic	Inhibitory Neuron	SST.iN
homo17.08_w22_AACAGTCTACTC	37	Smith2021_Fetal_sample_h17	Smith2021	23	Smith2021_Fetal_sample_h17_1	0	24	Neuronal	Postmitotic	Newborn Neuron	PALMD.NRP1
homo17.05_w22_GCATAATGAAAC	37	Smith2021_Fetal_sample_h17	Smith2021	23	Smith2021_Fetal_sample_h17_1	0	24	Neuronal	Postmitotic	Newborn Neuron	PALMD.NRP1
homo17.05_w22_TACAGCGTTGTC	37	Smith2021_Fetal_sample_h17	Smith2021	23	Smith2021_Fetal_sample_h17_1	18	8	Progenitor	Non-dividing	RG	oRG.2
homo17.12_w22_TACCCGCGCCCC	37	Smith2021_Fetal_sample_h17	Smith2021	23	Smith2021_Fetal_sample_h17_1	2	16	Neuronal	Postmitotic	Inhibitory Neuron	SCGN.iN
homo17.06_w22_ACCCCCGGCAAC	37	Smith2021_Fetal_sample_h17	Smith2021	23	Smith2021_Fetal_sample_h17_1	2	16	Neuronal	Postmitotic	Inhibitory Neuron	SCGN.iN
homo17.08_w22_CAATATCAAATT	37	Smith2021_Fetal_sample_h17	Smith2021	23	Smith2021_Fetal_sample_h17_1	0	24	Neuronal	Postmitotic	Newborn Neuron	PALMD.NRP1
homo17.05_w22_CATTGCCTGAGG	37	Smith2021_Fetal_sample_h17	Smith2021	23	Smith2021_Fetal_sample_h17_1	1	14	Neuronal	Postmitotic	Inhibitory Neuron	SST.iN
homo17.05_w22_GTGCCGAGTACT	37	Smith2021_Fetal_sample_h17	Smith2021	23	Smith2021_Fetal_sample_h17_1	1	14	Neuronal	Postmitotic	Inhibitory Neuron	SST.iN
homo17.02_w22_AGGGCATAGAAA	37	Smith2021_Fetal_sample_h17	Smith2021	23	Smith2021_Fetal_sample_h17_1	3	36	Neuronal	Postmitotic	Excitatory Neuron	Upper.CTTNBP2
homo17.06_w22_CTACAGAGGCAT	37	Smith2021_Fetal_sample_h17	Smith2021	23	Smith2021_Fetal_sample_h17_1	2	16	Neuronal	Postmitotic	Inhibitory Neuron	SCGN.iN
homo17.05_w22_TTACCCCCGGAT	37	Smith2021_Fetal_sample_h17	Smith2021	23	Smith2021_Fetal_sample_h17_1	1	14	Neuronal	Postmitotic	Inhibitory Neuron	SST.iN
homo17.08_w22_CCATGACGGTGC	37	Smith2021_Fetal_sample_h17	Smith2021	23	Smith2021_Fetal_sample_h17_1	30	6	Nonneuronal	Non-dividing	OPC	OPC.EGFR
homo17.01_w22_GTCCGGCATGCT	37	Smith2021_Fetal_sample_h17	Smith2021	23	Smith2021_Fetal_sample_h17_1	4	31	Neuronal	Postmitotic	Excitatory Neuron	EN.PCSK1N
homo17.02_w22_GTTTTGGGTACG	37	Smith2021_Fetal_sample_h17	Smith2021	23	Smith2021_Fetal_sample_h17_1	31	11	Progenitor	Dividing	Div	Prog.Div1
homo17.07_w22_AGACGAATACAA	37	Smith2021_Fetal_sample_h17	Smith2021	23	Smith2021_Fetal_sample_h17_1	0	24	Neuronal	Postmitotic	Newborn Neuron	PALMD.NRP1
homo17.12_w22_GCTGTGGCTACA	37	Smith2021_Fetal_sample_h17	Smith2021	23	Smith2021_Fetal_sample_h17_1	6	22	Progenitor	Non-dividing	IPC	IPC
homo17.08_w22_TAATTTTCGCAC	37	Smith2021_Fetal_sample_h17	Smith2021	23	Smith2021_Fetal_sample_h17_1	0	24	Neuronal	Postmitotic	Newborn Neuron	PALMD.NRP1
homo17.07_w22_CTCACCGACCAA	37	Smith2021_Fetal_sample_h17	Smith2021	23	Smith2021_Fetal_sample_h17_1	40	14	Neuronal	Postmitotic	Inhibitory Neuron	SST.iN
homo17.07_w22_TACGGTGGCAAC	37	Smith2021_Fetal_sample_h17	Smith2021	23	Smith2021_Fetal_sample_h17_1	2	16	Neuronal	Postmitotic	Inhibitory Neuron	SCGN.iN
homo17.08_w22_TGGTGCCCTCTT	37	Smith2021_Fetal_sample_h17	Smith2021	23	Smith2021_Fetal_sample_h17_1	2	16	Neuronal	Postmitotic	Inhibitory Neuron	SCGN.iN
homo17.06_w22_ACATTCTTATAG	37	Smith2021_Fetal_sample_h17	Smith2021	23	Smith2021_Fetal_sample_h17_1	31	11	Progenitor	Dividing	Div	Prog.Div1
homo17.10_w22_TTAGCAGTTAAC	37	Smith2021_Fetal_sample_h17	Smith2021	23	Smith2021_Fetal_sample_h17_1	2	16	Neuronal	Postmitotic	Inhibitory Neuron	SCGN.iN
homo17.07_w22_TTCCCATTAGTC	37	Smith2021_Fetal_sample_h17	Smith2021	23	Smith2021_Fetal_sample_h17_1	24	23	Neuronal	Postmitotic	Newborn Neuron	Upper.BHLHE22
homo17.03_w22_CCGTGGAGTAGG	37	Smith2021_Fetal_sample_h17	Smith2021	23	Smith2021_Fetal_sample_h17_1	52	12	Progenitor	Dividing	Div	Prog.Div2
homo17.09_w22_GTCTTGATTGCC	37	Smith2021_Fetal_sample_h17	Smith2021	23	Smith2021_Fetal_sample_h17_1	3	36	Neuronal	Postmitotic	Excitatory Neuron	Upper.CTTNBP2
homo17.05_w22_GACATCACCGTC	37	Smith2021_Fetal_sample_h17	Smith2021	23	Smith2021_Fetal_sample_h17_1	3	36	Neuronal	Postmitotic	Excitatory Neuron	Upper.CTTNBP2
homo17.04_w22_TGCCCAGTAAAG	37	Smith2021_Fetal_sample_h17	Smith2021	23	Smith2021_Fetal_sample_h17_1	17	8	Progenitor	Non-dividing	RG	oRG.2
homo17.05_w22_AATTTAACTCTC	37	Smith2021_Fetal_sample_h17	Smith2021	23	Smith2021_Fetal_sample_h17_1	1	14	Neuronal	Postmitotic	Inhibitory Neuron	SST.iN
homo17.05_w22_GCGCACTTGTCA	37	Smith2021_Fetal_sample_h17	Smith2021	23	Smith2021_Fetal_sample_h17_1	6	22	Progenitor	Non-dividing	IPC	IPC
homo17.08_w22_CGTTCGAAGTCC	37	Smith2021_Fetal_sample_h17	Smith2021	23	Smith2021_Fetal_sample_h17_1	0	24	Neuronal	Postmitotic	Newborn Neuron	PALMD.NRP1
homo17.08_w22_AACGTCGAGGTT	37	Smith2021_Fetal_sample_h17	Smith2021	23	Smith2021_Fetal_sample_h17_1	2	16	Neuronal	Postmitotic	Inhibitory Neuron	SCGN.iN
homo17.08_w22_CAATGATAGTCT	37	Smith2021_Fetal_sample_h17	Smith2021	23	Smith2021_Fetal_sample_h17_1	18	8	Progenitor	Non-dividing	RG	oRG.2
homo17.02_w22_CTTGGTACCTCG	37	Smith2021_Fetal_sample_h17	Smith2021	23	Smith2021_Fetal_sample_h17_1	3	36	Neuronal	Postmitotic	Excitatory Neuron	Upper.CTTNBP2
homo17.02_w22_TCGGTTCGGTGC	37	Smith2021_Fetal_sample_h17	Smith2021	23	Smith2021_Fetal_sample_h17_1	0	24	Neuronal	Postmitotic	Newborn Neuron	PALMD.NRP1
homo17.05_w22_CGCGCTCTGAAT	37	Smith2021_Fetal_sample_h17	Smith2021	23	Smith2021_Fetal_sample_h17_1	1	14	Neuronal	Postmitotic	Inhibitory Neuron	SST.iN
homo17.10_w22_CCGCAAACTAAA	37	Smith2021_Fetal_sample_h17	Smith2021	23	Smith2021_Fetal_sample_h17_1	0	24	Neuronal	Postmitotic	Newborn Neuron	PALMD.NRP1
homo17.04_w22_CACGCAGTTCCC	37	Smith2021_Fetal_sample_h17	Smith2021	23	Smith2021_Fetal_sample_h17_1	16	7	Progenitor	Non-dividing	RG	tRG
homo17.05_w22_TGGTGCGTTTAC	37	Smith2021_Fetal_sample_h17	Smith2021	23	Smith2021_Fetal_sample_h17_1	0	24	Neuronal	Postmitotic	Newborn Neuron	PALMD.NRP1
homo17.05_w22_ATATTTTATATT	37	Smith2021_Fetal_sample_h17	Smith2021	23	Smith2021_Fetal_sample_h17_1	2	16	Neuronal	Postmitotic	Inhibitory Neuron	SCGN.iN
homo17.07_w22_GCAGTCTGTTGG	37	Smith2021_Fetal_sample_h17	Smith2021	23	Smith2021_Fetal_sample_h17_1	2	16	Neuronal	Postmitotic	Inhibitory Neuron	SCGN.iN
homo17.09_w22_CACCGCAGAGTA	37	Smith2021_Fetal_sample_h17	Smith2021	23	Smith2021_Fetal_sample_h17_1	2	16	Neuronal	Postmitotic	Inhibitory Neuron	SCGN.iN
homo17.05_w22_GCTACCTGATCC	37	Smith2021_Fetal_sample_h17	Smith2021	23	Smith2021_Fetal_sample_h17_1	0	24	Neuronal	Postmitotic	Newborn Neuron	PALMD.NRP1
homo17.08_w22_ATGGTTGGACCG	37	Smith2021_Fetal_sample_h17	Smith2021	23	Smith2021_Fetal_sample_h17_1	2	16	Neuronal	Postmitotic	Inhibitory Neuron	SCGN.iN
homo17.09_w22_GTCACGACTACG	37	Smith2021_Fetal_sample_h17	Smith2021	23	Smith2021_Fetal_sample_h17_1	2	16	Neuronal	Postmitotic	Inhibitory Neuron	SCGN.iN
homo17.05_w22_TCTTGACGCAGA	37	Smith2021_Fetal_sample_h17	Smith2021	23	Smith2021_Fetal_sample_h17_1	13	24	Neuronal	Postmitotic	Newborn Neuron	PALMD.NRP1
homo17.06_w22_CGCAATCACACT	37	Smith2021_Fetal_sample_h17	Smith2021	23	Smith2021_Fetal_sample_h17_1	26	15	Neuronal	Postmitotic	Inhibitory Neuron	LHX6.iN
homo17.01_w22_TGTGACCCAGAT	37	Smith2021_Fetal_sample_h17	Smith2021	23	Smith2021_Fetal_sample_h17_1	14	32	Neuronal	Postmitotic	Excitatory Neuron	EN.SYT4.NEFM
homo17.12_w22_GAGCTCCAGTCT	37	Smith2021_Fetal_sample_h17	Smith2021	23	Smith2021_Fetal_sample_h17_1	0	24	Neuronal	Postmitotic	Newborn Neuron	PALMD.NRP1
homo17.06_w22_CCCCTCAGAAGC	37	Smith2021_Fetal_sample_h17	Smith2021	23	Smith2021_Fetal_sample_h17_1	3	36	Neuronal	Postmitotic	Excitatory Neuron	Upper.CTTNBP2
homo17.07_w22_CTGCTGCTATAT	37	Smith2021_Fetal_sample_h17	Smith2021	23	Smith2021_Fetal_sample_h17_1	46	12	Progenitor	Dividing	Div	Prog.Div2
homo17.07_w22_ATTGTGTTTCAG	37	Smith2021_Fetal_sample_h17	Smith2021	23	Smith2021_Fetal_sample_h17_1	0	24	Neuronal	Postmitotic	Newborn Neuron	PALMD.NRP1
homo17.06_w22_GGTCCACTACAG	37	Smith2021_Fetal_sample_h17	Smith2021	23	Smith2021_Fetal_sample_h17_1	3	36	Neuronal	Postmitotic	Excitatory Neuron	Upper.CTTNBP2
homo17.02_w22_CCTCCATTACGG	37	Smith2021_Fetal_sample_h17	Smith2021	23	Smith2021_Fetal_sample_h17_1	8	16	Neuronal	Postmitotic	Inhibitory Neuron	SCGN.iN
homo17.12_w22_GGACAGTTGCGC	37	Smith2021_Fetal_sample_h17	Smith2021	23	Smith2021_Fetal_sample_h17_1	0	24	Neuronal	Postmitotic	Newborn Neuron	PALMD.NRP1
homo17.06_w22_TCGTGGAGACAC	37	Smith2021_Fetal_sample_h17	Smith2021	23	Smith2021_Fetal_sample_h17_1	0	24	Neuronal	Postmitotic	Newborn Neuron	PALMD.NRP1
homo17.02_w22_CCGGCGGTCATT	37	Smith2021_Fetal_sample_h17	Smith2021	23	Smith2021_Fetal_sample_h17_1	7	28	Neuronal	Postmitotic	Excitatory Neuron	EN.NPY.RUNX1T1
homo17.05_w22_GGGATTAAGATG	37	Smith2021_Fetal_sample_h17	Smith2021	23	Smith2021_Fetal_sample_h17_1	1	14	Neuronal	Postmitotic	Inhibitory Neuron	SST.iN
homo17.02_w22_CCCCATAACAAG	37	Smith2021_Fetal_sample_h17	Smith2021	23	Smith2021_Fetal_sample_h17_1	1	14	Neuronal	Postmitotic	Inhibitory Neuron	SST.iN
homo17.06_w22_TGGAATTTTCCG	37	Smith2021_Fetal_sample_h17	Smith2021	23	Smith2021_Fetal_sample_h17_1	2	16	Neuronal	Postmitotic	Inhibitory Neuron	SCGN.iN
homo17.02_w22_CCGAGAATTCAA	37	Smith2021_Fetal_sample_h17	Smith2021	23	Smith2021_Fetal_sample_h17_1	0	24	Neuronal	Postmitotic	Newborn Neuron	PALMD.NRP1
homo17.08_w22_TGGGCACGGTGA	37	Smith2021_Fetal_sample_h17	Smith2021	23	Smith2021_Fetal_sample_h17_1	55	13	Progenitor	Dividing	RG.div	RG.div
homo17.06_w22_AAATGCTCCCCT	37	Smith2021_Fetal_sample_h17	Smith2021	23	Smith2021_Fetal_sample_h17_1	0	24	Neuronal	Postmitotic	Newborn Neuron	PALMD.NRP1
homo17.04_w22_TGTCATAATGAT	37	Smith2021_Fetal_sample_h17	Smith2021	23	Smith2021_Fetal_sample_h17_1	14	32	Neuronal	Postmitotic	Excitatory Neuron	EN.SYT4.NEFM
homo17.09_w22_CGGGCCCGAATA	37	Smith2021_Fetal_sample_h17	Smith2021	23	Smith2021_Fetal_sample_h17_1	10	35	Neuronal	Postmitotic	Excitatory Neuron	EN.LIMCH1
homo17.12_w22_GGACCAAATTGA	37	Smith2021_Fetal_sample_h17	Smith2021	23	Smith2021_Fetal_sample_h17_1	1	14	Neuronal	Postmitotic	Inhibitory Neuron	SST.iN
homo17.07_w22_GGATTAGCTGAC	37	Smith2021_Fetal_sample_h17	Smith2021	23	Smith2021_Fetal_sample_h17_1	4	31	Neuronal	Postmitotic	Excitatory Neuron	EN.PCSK1N
homo17.08_w22_CAAGGAGTGCTC	37	Smith2021_Fetal_sample_h17	Smith2021	23	Smith2021_Fetal_sample_h17_1	27	11	Progenitor	Dividing	Div	Prog.Div1
homo17.07_w22_GAGGCGTGTTAC	37	Smith2021_Fetal_sample_h17	Smith2021	23	Smith2021_Fetal_sample_h17_1	3	36	Neuronal	Postmitotic	Excitatory Neuron	Upper.CTTNBP2
homo17.06_w22_GCTGTGCTATTT	37	Smith2021_Fetal_sample_h17	Smith2021	23	Smith2021_Fetal_sample_h17_1	1	14	Neuronal	Postmitotic	Inhibitory Neuron	SST.iN
homo17.03_w22_TGGATTGTTGTC	37	Smith2021_Fetal_sample_h17	Smith2021	23	Smith2021_Fetal_sample_h17_1	18	8	Progenitor	Non-dividing	RG	oRG.2
homo17.01_w22_GTACGCAATACG	37	Smith2021_Fetal_sample_h17	Smith2021	23	Smith2021_Fetal_sample_h17_1	0	24	Neuronal	Postmitotic	Newborn Neuron	PALMD.NRP1
homo17.08_w22_AGCGGCGTTGCT	37	Smith2021_Fetal_sample_h17	Smith2021	23	Smith2021_Fetal_sample_h17_1	40	14	Neuronal	Postmitotic	Inhibitory Neuron	SST.iN
homo17.01_w22_CGCCATTAGTCT	37	Smith2021_Fetal_sample_h17	Smith2021	23	Smith2021_Fetal_sample_h17_1	14	32	Neuronal	Postmitotic	Excitatory Neuron	EN.SYT4.NEFM
homo17.05_w22_CGAATGTAAGGA	37	Smith2021_Fetal_sample_h17	Smith2021	23	Smith2021_Fetal_sample_h17_1	2	16	Neuronal	Postmitotic	Inhibitory Neuron	SCGN.iN
homo17.08_w22_GACAAATACCGC	37	Smith2021_Fetal_sample_h17	Smith2021	23	Smith2021_Fetal_sample_h17_1	1	14	Neuronal	Postmitotic	Inhibitory Neuron	SST.iN
homo17.05_w22_GTCCATGTCAGG	37	Smith2021_Fetal_sample_h17	Smith2021	23	Smith2021_Fetal_sample_h17_1	17	8	Progenitor	Non-dividing	RG	oRG.2
homo17.05_w22_GTCGAGTAGATC	37	Smith2021_Fetal_sample_h17	Smith2021	23	Smith2021_Fetal_sample_h17_1	2	16	Neuronal	Postmitotic	Inhibitory Neuron	SCGN.iN
homo17.10_w22_CTGACTGCGCTG	37	Smith2021_Fetal_sample_h17	Smith2021	23	Smith2021_Fetal_sample_h17_1	2	16	Neuronal	Postmitotic	Inhibitory Neuron	SCGN.iN
homo17.05_w22_CGTTTTTCTCAG	37	Smith2021_Fetal_sample_h17	Smith2021	23	Smith2021_Fetal_sample_h17_1	1	14	Neuronal	Postmitotic	Inhibitory Neuron	SST.iN
homo17.05_w22_GCATCCGCACCC	37	Smith2021_Fetal_sample_h17	Smith2021	23	Smith2021_Fetal_sample_h17_1	8	16	Neuronal	Postmitotic	Inhibitory Neuron	SCGN.iN
homo17.07_w22_TTGAGGCCGTCG	37	Smith2021_Fetal_sample_h17	Smith2021	23	Smith2021_Fetal_sample_h17_1	17	8	Progenitor	Non-dividing	RG	oRG.2
homo17.06_w22_GGTCCTGGCTGG	37	Smith2021_Fetal_sample_h17	Smith2021	23	Smith2021_Fetal_sample_h17_1	2	16	Neuronal	Postmitotic	Inhibitory Neuron	SCGN.iN
homo17.10_w22_CAGCGGTACGGT	37	Smith2021_Fetal_sample_h17	Smith2021	23	Smith2021_Fetal_sample_h17_1	51	27	Neuronal	Postmitotic	Excitatory Neuron	Deep Layer.IGFBP5
homo17.01_w22_AAGACGCCCCCC	37	Smith2021_Fetal_sample_h17	Smith2021	23	Smith2021_Fetal_sample_h17_1	14	32	Neuronal	Postmitotic	Excitatory Neuron	EN.SYT4.NEFM
homo17.04_w22_TCGGGTTGCTCC	37	Smith2021_Fetal_sample_h17	Smith2021	23	Smith2021_Fetal_sample_h17_1	8	16	Neuronal	Postmitotic	Inhibitory Neuron	SCGN.iN
homo17.02_w22_TTGCCAAAGACA	37	Smith2021_Fetal_sample_h17	Smith2021	23	Smith2021_Fetal_sample_h17_1	0	24	Neuronal	Postmitotic	Newborn Neuron	PALMD.NRP1
homo17.06_w22_ACAGCGTTTCCA	37	Smith2021_Fetal_sample_h17	Smith2021	23	Smith2021_Fetal_sample_h17_1	3	36	Neuronal	Postmitotic	Excitatory Neuron	Upper.CTTNBP2
homo17.04_w22_ATGTGCTGAAAG	37	Smith2021_Fetal_sample_h17	Smith2021	23	Smith2021_Fetal_sample_h17_1	0	24	Neuronal	Postmitotic	Newborn Neuron	PALMD.NRP1
homo17.04_w22_GTCACTGTCAGG	37	Smith2021_Fetal_sample_h17	Smith2021	23	Smith2021_Fetal_sample_h17_1	1	14	Neuronal	Postmitotic	Inhibitory Neuron	SST.iN
homo17.06_w22_TTACGCTCGGCT	37	Smith2021_Fetal_sample_h17	Smith2021	23	Smith2021_Fetal_sample_h17_1	6	22	Progenitor	Non-dividing	IPC	IPC
homo17.05_w22_GTTTATTGGCGC	37	Smith2021_Fetal_sample_h17	Smith2021	23	Smith2021_Fetal_sample_h17_1	40	14	Neuronal	Postmitotic	Inhibitory Neuron	SST.iN
homo17.04_w22_AACCCCTCGCAA	37	Smith2021_Fetal_sample_h17	Smith2021	23	Smith2021_Fetal_sample_h17_1	0	24	Neuronal	Postmitotic	Newborn Neuron	PALMD.NRP1
homo17.08_w22_GGCCGGACTGCG	37	Smith2021_Fetal_sample_h17	Smith2021	23	Smith2021_Fetal_sample_h17_1	1	14	Neuronal	Postmitotic	Inhibitory Neuron	SST.iN
homo17.09_w22_ACACTAACGTTC	37	Smith2021_Fetal_sample_h17	Smith2021	23	Smith2021_Fetal_sample_h17_1	0	24	Neuronal	Postmitotic	Newborn Neuron	PALMD.NRP1
homo17.04_w22_ACTGGACTGTGC	37	Smith2021_Fetal_sample_h17	Smith2021	23	Smith2021_Fetal_sample_h17_1	16	7	Progenitor	Non-dividing	RG	tRG
homo17.01_w22_CGGTCACTTGCA	37	Smith2021_Fetal_sample_h17	Smith2021	23	Smith2021_Fetal_sample_h17_1	14	32	Neuronal	Postmitotic	Excitatory Neuron	EN.SYT4.NEFM
homo17.04_w22_CCTACAAGGCCC	37	Smith2021_Fetal_sample_h17	Smith2021	23	Smith2021_Fetal_sample_h17_1	0	24	Neuronal	Postmitotic	Newborn Neuron	PALMD.NRP1
homo17.12_w22_CCAAACACAGCC	37	Smith2021_Fetal_sample_h17	Smith2021	23	Smith2021_Fetal_sample_h17_1	6	22	Progenitor	Non-dividing	IPC	IPC
homo17.05_w22_GATACTGTATTC	37	Smith2021_Fetal_sample_h17	Smith2021	23	Smith2021_Fetal_sample_h17_1	11	28	Neuronal	Postmitotic	Excitatory Neuron	EN.NPY.RUNX1T1
homo17.02_w22_CGGACGGTGTAT	37	Smith2021_Fetal_sample_h17	Smith2021	23	Smith2021_Fetal_sample_h17_1	6	22	Progenitor	Non-dividing	IPC	IPC
homo17.02_w22_GACTTCCCGGCG	37	Smith2021_Fetal_sample_h17	Smith2021	23	Smith2021_Fetal_sample_h17_1	0	24	Neuronal	Postmitotic	Newborn Neuron	PALMD.NRP1
homo17.07_w22_ACGGAGGTCCCC	37	Smith2021_Fetal_sample_h17	Smith2021	23	Smith2021_Fetal_sample_h17_1	2	16	Neuronal	Postmitotic	Inhibitory Neuron	SCGN.iN
homo17.07_w22_GCTTTTCAGTCG	37	Smith2021_Fetal_sample_h17	Smith2021	23	Smith2021_Fetal_sample_h17_1	3	36	Neuronal	Postmitotic	Excitatory Neuron	Upper.CTTNBP2
homo17.08_w22_ACTTAGTGGCAA	37	Smith2021_Fetal_sample_h17	Smith2021	23	Smith2021_Fetal_sample_h17_1	0	24	Neuronal	Postmitotic	Newborn Neuron	PALMD.NRP1
homo17.04_w22_CCTAACTACCGC	37	Smith2021_Fetal_sample_h17	Smith2021	23	Smith2021_Fetal_sample_h17_1	0	24	Neuronal	Postmitotic	Newborn Neuron	PALMD.NRP1
homo17.12_w22_GCCTCACTCACA	37	Smith2021_Fetal_sample_h17	Smith2021	23	Smith2021_Fetal_sample_h17_1	3	36	Neuronal	Postmitotic	Excitatory Neuron	Upper.CTTNBP2
homo17.05_w22_AATCAGACTTGG	37	Smith2021_Fetal_sample_h17	Smith2021	23	Smith2021_Fetal_sample_h17_1	2	16	Neuronal	Postmitotic	Inhibitory Neuron	SCGN.iN
homo17.05_w22_GTGCAGGGGTTT	37	Smith2021_Fetal_sample_h17	Smith2021	23	Smith2021_Fetal_sample_h17_1	4	31	Neuronal	Postmitotic	Excitatory Neuron	EN.PCSK1N
homo17.06_w22_AGAGGGAAGATC	37	Smith2021_Fetal_sample_h17	Smith2021	23	Smith2021_Fetal_sample_h17_1	0	24	Neuronal	Postmitotic	Newborn Neuron	PALMD.NRP1
homo17.09_w22_GTGGCAGTGACG	37	Smith2021_Fetal_sample_h17	Smith2021	23	Smith2021_Fetal_sample_h17_1	0	24	Neuronal	Postmitotic	Newborn Neuron	PALMD.NRP1
homo17.07_w22_CCGTAACTAGTT	37	Smith2021_Fetal_sample_h17	Smith2021	23	Smith2021_Fetal_sample_h17_1	0	24	Neuronal	Postmitotic	Newborn Neuron	PALMD.NRP1
homo17.04_w22_AAGACTCTACCG	37	Smith2021_Fetal_sample_h17	Smith2021	23	Smith2021_Fetal_sample_h17_1	0	24	Neuronal	Postmitotic	Newborn Neuron	PALMD.NRP1
homo17.07_w22_ATTTATTGCGTC	37	Smith2021_Fetal_sample_h17	Smith2021	23	Smith2021_Fetal_sample_h17_1	2	16	Neuronal	Postmitotic	Inhibitory Neuron	SCGN.iN
homo17.05_w22_GGTCTACTTGTC	37	Smith2021_Fetal_sample_h17	Smith2021	23	Smith2021_Fetal_sample_h17_1	0	24	Neuronal	Postmitotic	Newborn Neuron	PALMD.NRP1
homo17.05_w22_GATGGGCTTGAC	37	Smith2021_Fetal_sample_h17	Smith2021	23	Smith2021_Fetal_sample_h17_1	8	16	Neuronal	Postmitotic	Inhibitory Neuron	SCGN.iN
homo17.08_w22_GCCCTGTGTTCT	37	Smith2021_Fetal_sample_h17	Smith2021	23	Smith2021_Fetal_sample_h17_1	30	6	Nonneuronal	Non-dividing	OPC	OPC.EGFR
homo17.05_w22_GGGGCCAGTAGC	37	Smith2021_Fetal_sample_h17	Smith2021	23	Smith2021_Fetal_sample_h17_1	1	14	Neuronal	Postmitotic	Inhibitory Neuron	SST.iN
homo17.06_w22_TTCAAGCACTGT	37	Smith2021_Fetal_sample_h17	Smith2021	23	Smith2021_Fetal_sample_h17_1	0	24	Neuronal	Postmitotic	Newborn Neuron	PALMD.NRP1
homo17.10_w22_TTAGAGCCCGCC	37	Smith2021_Fetal_sample_h17	Smith2021	23	Smith2021_Fetal_sample_h17_1	0	24	Neuronal	Postmitotic	Newborn Neuron	PALMD.NRP1
homo17.02_w22_GCAGACCTCAGC	37	Smith2021_Fetal_sample_h17	Smith2021	23	Smith2021_Fetal_sample_h17_1	0	24	Neuronal	Postmitotic	Newborn Neuron	PALMD.NRP1
homo17.10_w22_TTCCGTCACCGC	37	Smith2021_Fetal_sample_h17	Smith2021	23	Smith2021_Fetal_sample_h17_1	3	36	Neuronal	Postmitotic	Excitatory Neuron	Upper.CTTNBP2
homo17.08_w22_TACAAACCGTAA	37	Smith2021_Fetal_sample_h17	Smith2021	23	Smith2021_Fetal_sample_h17_1	2	16	Neuronal	Postmitotic	Inhibitory Neuron	SCGN.iN
homo17.07_w22_GGCTCCGTTTGG	37	Smith2021_Fetal_sample_h17	Smith2021	23	Smith2021_Fetal_sample_h17_1	0	24	Neuronal	Postmitotic	Newborn Neuron	PALMD.NRP1
homo17.02_w22_CGACAACATATG	37	Smith2021_Fetal_sample_h17	Smith2021	23	Smith2021_Fetal_sample_h17_1	0	24	Neuronal	Postmitotic	Newborn Neuron	PALMD.NRP1
homo17.12_w22_AGATCTTATAGC	37	Smith2021_Fetal_sample_h17	Smith2021	23	Smith2021_Fetal_sample_h17_1	23	12	Progenitor	Dividing	Div	Prog.Div2
homo17.12_w22_GCCTGTATACAC	37	Smith2021_Fetal_sample_h17	Smith2021	23	Smith2021_Fetal_sample_h17_1	0	24	Neuronal	Postmitotic	Newborn Neuron	PALMD.NRP1
homo17.01_w22_CTCCACCTAGAG	37	Smith2021_Fetal_sample_h17	Smith2021	23	Smith2021_Fetal_sample_h17_1	0	24	Neuronal	Postmitotic	Newborn Neuron	PALMD.NRP1
homo17.02_w22_AACCGCGGATCT	37	Smith2021_Fetal_sample_h17	Smith2021	23	Smith2021_Fetal_sample_h17_1	0	24	Neuronal	Postmitotic	Newborn Neuron	PALMD.NRP1
homo17.02_w22_TAGAACACAGAC	37	Smith2021_Fetal_sample_h17	Smith2021	23	Smith2021_Fetal_sample_h17_1	3	36	Neuronal	Postmitotic	Excitatory Neuron	Upper.CTTNBP2
homo17.08_w22_CCGCTGCACAGT	37	Smith2021_Fetal_sample_h17	Smith2021	23	Smith2021_Fetal_sample_h17_1	0	24	Neuronal	Postmitotic	Newborn Neuron	PALMD.NRP1
homo17.08_w22_AGAAGTCGTTTC	37	Smith2021_Fetal_sample_h17	Smith2021	23	Smith2021_Fetal_sample_h17_1	1	14	Neuronal	Postmitotic	Inhibitory Neuron	SST.iN
homo17.06_w22_CATGTGAAAGTG	37	Smith2021_Fetal_sample_h17	Smith2021	23	Smith2021_Fetal_sample_h17_1	6	22	Progenitor	Non-dividing	IPC	IPC
homo17.03_w22_CTCAGTAGCCTA	37	Smith2021_Fetal_sample_h17	Smith2021	23	Smith2021_Fetal_sample_h17_1	17	8	Progenitor	Non-dividing	RG	oRG.2
homo17.02_w22_CCGGATACCCTA	37	Smith2021_Fetal_sample_h17	Smith2021	23	Smith2021_Fetal_sample_h17_1	4	31	Neuronal	Postmitotic	Excitatory Neuron	EN.PCSK1N
homo17.06_w22_TGCTACGTTTCC	37	Smith2021_Fetal_sample_h17	Smith2021	23	Smith2021_Fetal_sample_h17_1	16	7	Progenitor	Non-dividing	RG	tRG
homo17.08_w22_TCTAACTCGACT	37	Smith2021_Fetal_sample_h17	Smith2021	23	Smith2021_Fetal_sample_h17_1	6	22	Progenitor	Non-dividing	IPC	IPC
homo17.01_w22_CAACCAACTAGG	37	Smith2021_Fetal_sample_h17	Smith2021	23	Smith2021_Fetal_sample_h17_1	11	28	Neuronal	Postmitotic	Excitatory Neuron	EN.NPY.RUNX1T1
homo17.10_w22_CGTATGAGCCCC	37	Smith2021_Fetal_sample_h17	Smith2021	23	Smith2021_Fetal_sample_h17_1	3	36	Neuronal	Postmitotic	Excitatory Neuron	Upper.CTTNBP2
homo17.01_w22_ATGAACGTACAT	37	Smith2021_Fetal_sample_h17	Smith2021	23	Smith2021_Fetal_sample_h17_1	14	32	Neuronal	Postmitotic	Excitatory Neuron	EN.SYT4.NEFM
homo17.04_w22_ACTCCAGACATC	37	Smith2021_Fetal_sample_h17	Smith2021	23	Smith2021_Fetal_sample_h17_1	2	16	Neuronal	Postmitotic	Inhibitory Neuron	SCGN.iN
homo17.01_w22_GTAATGTCTCCC	37	Smith2021_Fetal_sample_h17	Smith2021	23	Smith2021_Fetal_sample_h17_1	14	32	Neuronal	Postmitotic	Excitatory Neuron	EN.SYT4.NEFM
homo17.08_w22_CCCGAGACGTCG	37	Smith2021_Fetal_sample_h17	Smith2021	23	Smith2021_Fetal_sample_h17_1	31	11	Progenitor	Dividing	Div	Prog.Div1
homo17.08_w22_GCACTGAGCGAC	37	Smith2021_Fetal_sample_h17	Smith2021	23	Smith2021_Fetal_sample_h17_1	30	6	Nonneuronal	Non-dividing	OPC	OPC.EGFR
homo17.06_w22_TAGCCAAACTAC	37	Smith2021_Fetal_sample_h17	Smith2021	23	Smith2021_Fetal_sample_h17_1	55	13	Progenitor	Dividing	RG.div	RG.div
homo17.04_w22_TGTTTATGGACT	37	Smith2021_Fetal_sample_h17	Smith2021	23	Smith2021_Fetal_sample_h17_1	30	6	Nonneuronal	Non-dividing	OPC	OPC.EGFR
homo17.08_w22_GACAGTTCGCAC	37	Smith2021_Fetal_sample_h17	Smith2021	23	Smith2021_Fetal_sample_h17_1	1	14	Neuronal	Postmitotic	Inhibitory Neuron	SST.iN
homo17.07_w22_GCGACCACGTAT	37	Smith2021_Fetal_sample_h17	Smith2021	23	Smith2021_Fetal_sample_h17_1	1	14	Neuronal	Postmitotic	Inhibitory Neuron	SST.iN
homo17.07_w22_CAGGCGGAGTTA	37	Smith2021_Fetal_sample_h17	Smith2021	23	Smith2021_Fetal_sample_h17_1	46	12	Progenitor	Dividing	Div	Prog.Div2
homo17.06_w22_GGTGACTGCAAA	37	Smith2021_Fetal_sample_h17	Smith2021	23	Smith2021_Fetal_sample_h17_1	26	15	Neuronal	Postmitotic	Inhibitory Neuron	LHX6.iN
homo17.08_w22_TCCTTAGTGCTC	37	Smith2021_Fetal_sample_h17	Smith2021	23	Smith2021_Fetal_sample_h17_1	2	16	Neuronal	Postmitotic	Inhibitory Neuron	SCGN.iN
homo17.07_w22_GAGGTGAAGAGG	37	Smith2021_Fetal_sample_h17	Smith2021	23	Smith2021_Fetal_sample_h17_1	8	16	Neuronal	Postmitotic	Inhibitory Neuron	SCGN.iN
homo17.06_w22_TGATCGCAGGCG	37	Smith2021_Fetal_sample_h17	Smith2021	23	Smith2021_Fetal_sample_h17_1	18	8	Progenitor	Non-dividing	RG	oRG.2
homo17.04_w22_CAGCTGAAGCGC	37	Smith2021_Fetal_sample_h17	Smith2021	23	Smith2021_Fetal_sample_h17_1	49	20	Nonneuronal	Non-dividing	Endothelial	Endo
homo17.07_w22_GGTCCAGCCAAT	37	Smith2021_Fetal_sample_h17	Smith2021	23	Smith2021_Fetal_sample_h17_1	1	14	Neuronal	Postmitotic	Inhibitory Neuron	SST.iN
homo17.10_w22_CCGCTTCTCTGA	37	Smith2021_Fetal_sample_h17	Smith2021	23	Smith2021_Fetal_sample_h17_1	10	35	Neuronal	Postmitotic	Excitatory Neuron	EN.LIMCH1
homo17.07_w22_GCCGGTAACGGA	37	Smith2021_Fetal_sample_h17	Smith2021	23	Smith2021_Fetal_sample_h17_1	6	22	Progenitor	Non-dividing	IPC	IPC
homo17.05_w22_TCAAATGTCTTG	37	Smith2021_Fetal_sample_h17	Smith2021	23	Smith2021_Fetal_sample_h17_1	16	7	Progenitor	Non-dividing	RG	tRG
homo17.02_w22_CAGGCCCTCATA	37	Smith2021_Fetal_sample_h17	Smith2021	23	Smith2021_Fetal_sample_h17_1	18	8	Progenitor	Non-dividing	RG	oRG.2
homo17.02_w22_CTACCGAACTAA	37	Smith2021_Fetal_sample_h17	Smith2021	23	Smith2021_Fetal_sample_h17_1	25	7	Progenitor	Non-dividing	RG	tRG
homo17.03_w22_TGTGCCCCTTTA	37	Smith2021_Fetal_sample_h17	Smith2021	23	Smith2021_Fetal_sample_h17_1	14	32	Neuronal	Postmitotic	Excitatory Neuron	EN.SYT4.NEFM
homo17.03_w22_CTCGCATGTAGC	37	Smith2021_Fetal_sample_h17	Smith2021	23	Smith2021_Fetal_sample_h17_1	3	36	Neuronal	Postmitotic	Excitatory Neuron	Upper.CTTNBP2
homo17.09_w22_TGCAGCCCACAG	37	Smith2021_Fetal_sample_h17	Smith2021	23	Smith2021_Fetal_sample_h17_1	30	6	Nonneuronal	Non-dividing	OPC	OPC.EGFR
homo17.02_w22_AAATGGAATTAC	37	Smith2021_Fetal_sample_h17	Smith2021	23	Smith2021_Fetal_sample_h17_1	2	16	Neuronal	Postmitotic	Inhibitory Neuron	SCGN.iN
homo17.07_w22_TCAAACTACTAA	37	Smith2021_Fetal_sample_h17	Smith2021	23	Smith2021_Fetal_sample_h17_1	0	24	Neuronal	Postmitotic	Newborn Neuron	PALMD.NRP1
homo17.05_w22_TTCGGACGAAAT	37	Smith2021_Fetal_sample_h17	Smith2021	23	Smith2021_Fetal_sample_h17_1	1	14	Neuronal	Postmitotic	Inhibitory Neuron	SST.iN
homo17.02_w22_ACCAGATCTATG	37	Smith2021_Fetal_sample_h17	Smith2021	23	Smith2021_Fetal_sample_h17_1	3	36	Neuronal	Postmitotic	Excitatory Neuron	Upper.CTTNBP2
homo17.06_w22_ACGTGCTGGAGG	37	Smith2021_Fetal_sample_h17	Smith2021	23	Smith2021_Fetal_sample_h17_1	8	16	Neuronal	Postmitotic	Inhibitory Neuron	SCGN.iN
homo17.05_w22_GTCCCGGCTTTC	37	Smith2021_Fetal_sample_h17	Smith2021	23	Smith2021_Fetal_sample_h17_1	2	16	Neuronal	Postmitotic	Inhibitory Neuron	SCGN.iN
homo17.07_w22_CCGGTTAAGTCG	37	Smith2021_Fetal_sample_h17	Smith2021	23	Smith2021_Fetal_sample_h17_1	2	16	Neuronal	Postmitotic	Inhibitory Neuron	SCGN.iN
homo17.10_w22_TTGGAGGTAACT	37	Smith2021_Fetal_sample_h17	Smith2021	23	Smith2021_Fetal_sample_h17_1	0	24	Neuronal	Postmitotic	Newborn Neuron	PALMD.NRP1
homo17.06_w22_GGAAAATATACA	37	Smith2021_Fetal_sample_h17	Smith2021	23	Smith2021_Fetal_sample_h17_1	3	36	Neuronal	Postmitotic	Excitatory Neuron	Upper.CTTNBP2
homo17.07_w22_GGGTGATCATTT	37	Smith2021_Fetal_sample_h17	Smith2021	23	Smith2021_Fetal_sample_h17_1	46	12	Progenitor	Dividing	Div	Prog.Div2
homo17.09_w22_GTTCCTACTGGT	37	Smith2021_Fetal_sample_h17	Smith2021	23	Smith2021_Fetal_sample_h17_1	1	14	Neuronal	Postmitotic	Inhibitory Neuron	SST.iN
homo17.06_w22_ACTACTTTGGCG	37	Smith2021_Fetal_sample_h17	Smith2021	23	Smith2021_Fetal_sample_h17_1	2	16	Neuronal	Postmitotic	Inhibitory Neuron	SCGN.iN
homo17.08_w22_AACTACGTTTGA	37	Smith2021_Fetal_sample_h17	Smith2021	23	Smith2021_Fetal_sample_h17_1	2	16	Neuronal	Postmitotic	Inhibitory Neuron	SCGN.iN
homo17.04_w22_ACCATCCAGTTG	37	Smith2021_Fetal_sample_h17	Smith2021	23	Smith2021_Fetal_sample_h17_1	0	24	Neuronal	Postmitotic	Newborn Neuron	PALMD.NRP1
homo17.08_w22_AGGCCAAGAAAG	37	Smith2021_Fetal_sample_h17	Smith2021	23	Smith2021_Fetal_sample_h17_1	2	16	Neuronal	Postmitotic	Inhibitory Neuron	SCGN.iN
homo17.05_w22_AGTAAGGTGTAA	37	Smith2021_Fetal_sample_h17	Smith2021	23	Smith2021_Fetal_sample_h17_1	30	6	Nonneuronal	Non-dividing	OPC	OPC.EGFR
homo17.08_w22_AAGGTGCTATGT	37	Smith2021_Fetal_sample_h17	Smith2021	23	Smith2021_Fetal_sample_h17_1	2	16	Neuronal	Postmitotic	Inhibitory Neuron	SCGN.iN
homo17.07_w22_AGCCCGTAACTC	37	Smith2021_Fetal_sample_h17	Smith2021	23	Smith2021_Fetal_sample_h17_1	55	13	Progenitor	Dividing	RG.div	RG.div
homo17.04_w22_CGCAGCACGCAG	37	Smith2021_Fetal_sample_h17	Smith2021	23	Smith2021_Fetal_sample_h17_1	3	36	Neuronal	Postmitotic	Excitatory Neuron	Upper.CTTNBP2
homo17.06_w22_ACACCTAATGGC	37	Smith2021_Fetal_sample_h17	Smith2021	23	Smith2021_Fetal_sample_h17_1	46	12	Progenitor	Dividing	Div	Prog.Div2
homo17.09_w22_ACATTAAACCTA	37	Smith2021_Fetal_sample_h17	Smith2021	23	Smith2021_Fetal_sample_h17_1	0	24	Neuronal	Postmitotic	Newborn Neuron	PALMD.NRP1
homo17.05_w22_TTTAACGCCCCG	37	Smith2021_Fetal_sample_h17	Smith2021	23	Smith2021_Fetal_sample_h17_1	24	23	Neuronal	Postmitotic	Newborn Neuron	Upper.BHLHE22
homo17.12_w22_AATAATATGCTT	37	Smith2021_Fetal_sample_h17	Smith2021	23	Smith2021_Fetal_sample_h17_1	8	16	Neuronal	Postmitotic	Inhibitory Neuron	SCGN.iN
homo17.08_w22_TCTCTCAAAATT	37	Smith2021_Fetal_sample_h17	Smith2021	23	Smith2021_Fetal_sample_h17_1	52	12	Progenitor	Dividing	Div	Prog.Div2
homo17.03_w22_AAATTCGTGGTN	37	Smith2021_Fetal_sample_h17	Smith2021	23	Smith2021_Fetal_sample_h17_1	3	36	Neuronal	Postmitotic	Excitatory Neuron	Upper.CTTNBP2
homo17.08_w22_TGGGTGGAGAGC	37	Smith2021_Fetal_sample_h17	Smith2021	23	Smith2021_Fetal_sample_h17_1	1	14	Neuronal	Postmitotic	Inhibitory Neuron	SST.iN
homo17.07_w22_CGGCGTTTCAAG	37	Smith2021_Fetal_sample_h17	Smith2021	23	Smith2021_Fetal_sample_h17_1	34	19	Nonneuronal	Non-dividing	Microglia	Micro.2
homo17.08_w22_CGTTGTGAATTA	37	Smith2021_Fetal_sample_h17	Smith2021	23	Smith2021_Fetal_sample_h17_1	2	16	Neuronal	Postmitotic	Inhibitory Neuron	SCGN.iN
homo17.02_w22_GGAGGTGAACAC	37	Smith2021_Fetal_sample_h17	Smith2021	23	Smith2021_Fetal_sample_h17_1	6	22	Progenitor	Non-dividing	IPC	IPC
homo17.02_w22_CACAATTAGATC	37	Smith2021_Fetal_sample_h17	Smith2021	23	Smith2021_Fetal_sample_h17_1	28	2	Progenitor	Non-dividing	OPC	OPC.1
homo17.04_w22_ATACACCCAAAG	37	Smith2021_Fetal_sample_h17	Smith2021	23	Smith2021_Fetal_sample_h17_1	7	28	Neuronal	Postmitotic	Excitatory Neuron	EN.NPY.RUNX1T1
homo17.02_w22_AATGACATGACG	37	Smith2021_Fetal_sample_h17	Smith2021	23	Smith2021_Fetal_sample_h17_1	23	12	Progenitor	Dividing	Div	Prog.Div2
homo17.05_w22_CCCTGGTGCTAC	37	Smith2021_Fetal_sample_h17	Smith2021	23	Smith2021_Fetal_sample_h17_1	0	24	Neuronal	Postmitotic	Newborn Neuron	PALMD.NRP1
homo17.05_w22_GGTTGCAGGTCT	37	Smith2021_Fetal_sample_h17	Smith2021	23	Smith2021_Fetal_sample_h17_1	2	16	Neuronal	Postmitotic	Inhibitory Neuron	SCGN.iN
homo17.09_w22_GTTCGTAGTTAA	37	Smith2021_Fetal_sample_h17	Smith2021	23	Smith2021_Fetal_sample_h17_1	1	14	Neuronal	Postmitotic	Inhibitory Neuron	SST.iN
homo17.06_w22_AAGACGAGTAAT	37	Smith2021_Fetal_sample_h17	Smith2021	23	Smith2021_Fetal_sample_h17_1	4	31	Neuronal	Postmitotic	Excitatory Neuron	EN.PCSK1N
homo17.04_w22_GCGAGTTTGCCT	37	Smith2021_Fetal_sample_h17	Smith2021	23	Smith2021_Fetal_sample_h17_1	3	36	Neuronal	Postmitotic	Excitatory Neuron	Upper.CTTNBP2
homo17.08_w22_CACCTTTAAGCT	37	Smith2021_Fetal_sample_h17	Smith2021	23	Smith2021_Fetal_sample_h17_1	8	16	Neuronal	Postmitotic	Inhibitory Neuron	SCGN.iN
homo17.12_w22_AACACCAACGAG	37	Smith2021_Fetal_sample_h17	Smith2021	23	Smith2021_Fetal_sample_h17_1	4	31	Neuronal	Postmitotic	Excitatory Neuron	EN.PCSK1N
homo17.03_w22_CTGAGTGGGAAT	37	Smith2021_Fetal_sample_h17	Smith2021	23	Smith2021_Fetal_sample_h17_1	6	22	Progenitor	Non-dividing	IPC	IPC
homo17.09_w22_GCCTGATTGCAT	37	Smith2021_Fetal_sample_h17	Smith2021	23	Smith2021_Fetal_sample_h17_1	0	24	Neuronal	Postmitotic	Newborn Neuron	PALMD.NRP1
homo17.08_w22_CCCCCGTATAGN	37	Smith2021_Fetal_sample_h17	Smith2021	23	Smith2021_Fetal_sample_h17_1	0	24	Neuronal	Postmitotic	Newborn Neuron	PALMD.NRP1
homo17.07_w22_TGTCACGGAATT	37	Smith2021_Fetal_sample_h17	Smith2021	23	Smith2021_Fetal_sample_h17_1	28	2	Progenitor	Non-dividing	OPC	OPC.1
homo17.04_w22_CTGCGGGAATCC	37	Smith2021_Fetal_sample_h17	Smith2021	23	Smith2021_Fetal_sample_h17_1	3	36	Neuronal	Postmitotic	Excitatory Neuron	Upper.CTTNBP2
homo17.05_w22_TAAATGATAGGA	37	Smith2021_Fetal_sample_h17	Smith2021	23	Smith2021_Fetal_sample_h17_1	1	14	Neuronal	Postmitotic	Inhibitory Neuron	SST.iN
homo17.02_w22_GCCATACTTGGT	37	Smith2021_Fetal_sample_h17	Smith2021	23	Smith2021_Fetal_sample_h17_1	6	22	Progenitor	Non-dividing	IPC	IPC
homo17.08_w22_GCTGATCTATCC	37	Smith2021_Fetal_sample_h17	Smith2021	23	Smith2021_Fetal_sample_h17_1	45	5	Nonneuronal	Non-dividing	Astrocyte	Astro/oRG
homo17.02_w22_AAATGCCGACAG	37	Smith2021_Fetal_sample_h17	Smith2021	23	Smith2021_Fetal_sample_h17_1	3	36	Neuronal	Postmitotic	Excitatory Neuron	Upper.CTTNBP2
homo17.06_w22_TGTCGTGTTGAT	37	Smith2021_Fetal_sample_h17	Smith2021	23	Smith2021_Fetal_sample_h17_1	1	14	Neuronal	Postmitotic	Inhibitory Neuron	SST.iN
homo17.08_w22_AACTCAGTTGAC	37	Smith2021_Fetal_sample_h17	Smith2021	23	Smith2021_Fetal_sample_h17_1	1	14	Neuronal	Postmitotic	Inhibitory Neuron	SST.iN
homo17.09_w22_GTCACCGTTGCC	37	Smith2021_Fetal_sample_h17	Smith2021	23	Smith2021_Fetal_sample_h17_1	30	6	Nonneuronal	Non-dividing	OPC	OPC.EGFR
homo17.06_w22_AAGGAACCCCGG	37	Smith2021_Fetal_sample_h17	Smith2021	23	Smith2021_Fetal_sample_h17_1	0	24	Neuronal	Postmitotic	Newborn Neuron	PALMD.NRP1
homo17.12_w22_GTCCATAGATTA	37	Smith2021_Fetal_sample_h17	Smith2021	23	Smith2021_Fetal_sample_h17_1	0	24	Neuronal	Postmitotic	Newborn Neuron	PALMD.NRP1
homo17.06_w22_CCGCACACGACT	37	Smith2021_Fetal_sample_h17	Smith2021	23	Smith2021_Fetal_sample_h17_1	8	16	Neuronal	Postmitotic	Inhibitory Neuron	SCGN.iN
homo17.01_w22_TAACCGCGGAGT	37	Smith2021_Fetal_sample_h17	Smith2021	23	Smith2021_Fetal_sample_h17_1	37	13	Progenitor	Dividing	RG.div	RG.div
homo17.02_w22_GTAAGTGAGGCC	37	Smith2021_Fetal_sample_h17	Smith2021	23	Smith2021_Fetal_sample_h17_1	3	36	Neuronal	Postmitotic	Excitatory Neuron	Upper.CTTNBP2
homo17.04_w22_CCCTGGCTCGGC	37	Smith2021_Fetal_sample_h17	Smith2021	23	Smith2021_Fetal_sample_h17_1	6	22	Progenitor	Non-dividing	IPC	IPC
homo17.06_w22_AAATTGTTCCCG	37	Smith2021_Fetal_sample_h17	Smith2021	23	Smith2021_Fetal_sample_h17_1	19	22	Progenitor	Non-dividing	IPC	IPC
homo17.04_w22_CGTTGAGTCAGC	37	Smith2021_Fetal_sample_h17	Smith2021	23	Smith2021_Fetal_sample_h17_1	6	22	Progenitor	Non-dividing	IPC	IPC
homo17.10_w22_CGCGGCTGAGAG	37	Smith2021_Fetal_sample_h17	Smith2021	23	Smith2021_Fetal_sample_h17_1	18	8	Progenitor	Non-dividing	RG	oRG.2
homo17.12_w22_GCCGACTAGCGC	37	Smith2021_Fetal_sample_h17	Smith2021	23	Smith2021_Fetal_sample_h17_1	2	16	Neuronal	Postmitotic	Inhibitory Neuron	SCGN.iN
homo17.10_w22_TGTCGACACCGA	37	Smith2021_Fetal_sample_h17	Smith2021	23	Smith2021_Fetal_sample_h17_1	4	31	Neuronal	Postmitotic	Excitatory Neuron	EN.PCSK1N
homo17.05_w22_TTGACTCAAACA	37	Smith2021_Fetal_sample_h17	Smith2021	23	Smith2021_Fetal_sample_h17_1	16	7	Progenitor	Non-dividing	RG	tRG
homo17.07_w22_CCGGCGTATCAG	37	Smith2021_Fetal_sample_h17	Smith2021	23	Smith2021_Fetal_sample_h17_1	0	24	Neuronal	Postmitotic	Newborn Neuron	PALMD.NRP1
homo17.08_w22_GCCGGGCATGCC	37	Smith2021_Fetal_sample_h17	Smith2021	23	Smith2021_Fetal_sample_h17_1	40	14	Neuronal	Postmitotic	Inhibitory Neuron	SST.iN
homo17.08_w22_TCGACATCACTT	37	Smith2021_Fetal_sample_h17	Smith2021	23	Smith2021_Fetal_sample_h17_1	37	13	Progenitor	Dividing	RG.div	RG.div
homo17.07_w22_TCCTGCGCGGTT	37	Smith2021_Fetal_sample_h17	Smith2021	23	Smith2021_Fetal_sample_h17_1	0	24	Neuronal	Postmitotic	Newborn Neuron	PALMD.NRP1
homo17.04_w22_GTAACCCACGTA	37	Smith2021_Fetal_sample_h17	Smith2021	23	Smith2021_Fetal_sample_h17_1	2	16	Neuronal	Postmitotic	Inhibitory Neuron	SCGN.iN
homo17.07_w22_CGGTCGAGCTAT	37	Smith2021_Fetal_sample_h17	Smith2021	23	Smith2021_Fetal_sample_h17_1	18	8	Progenitor	Non-dividing	RG	oRG.2
homo17.05_w22_CTAAATTATTTT	37	Smith2021_Fetal_sample_h17	Smith2021	23	Smith2021_Fetal_sample_h17_1	1	14	Neuronal	Postmitotic	Inhibitory Neuron	SST.iN
homo17.09_w22_AATGGAGCGGGC	37	Smith2021_Fetal_sample_h17	Smith2021	23	Smith2021_Fetal_sample_h17_1	10	35	Neuronal	Postmitotic	Excitatory Neuron	EN.LIMCH1
homo17.06_w22_TTGGCAAATTAC	37	Smith2021_Fetal_sample_h17	Smith2021	23	Smith2021_Fetal_sample_h17_1	1	14	Neuronal	Postmitotic	Inhibitory Neuron	SST.iN
homo17.02_w22_CTATGAACCCCT	37	Smith2021_Fetal_sample_h17	Smith2021	23	Smith2021_Fetal_sample_h17_1	2	16	Neuronal	Postmitotic	Inhibitory Neuron	SCGN.iN
homo17.10_w22_CCGAGTTTACTC	37	Smith2021_Fetal_sample_h17	Smith2021	23	Smith2021_Fetal_sample_h17_1	10	35	Neuronal	Postmitotic	Excitatory Neuron	EN.LIMCH1
homo17.10_w22_GTTCCAAAGTGC	37	Smith2021_Fetal_sample_h17	Smith2021	23	Smith2021_Fetal_sample_h17_1	0	24	Neuronal	Postmitotic	Newborn Neuron	PALMD.NRP1
homo17.08_w22_ACACGTGATAAT	37	Smith2021_Fetal_sample_h17	Smith2021	23	Smith2021_Fetal_sample_h17_1	0	24	Neuronal	Postmitotic	Newborn Neuron	PALMD.NRP1
homo17.04_w22_CACCTCCACAAC	37	Smith2021_Fetal_sample_h17	Smith2021	23	Smith2021_Fetal_sample_h17_1	3	36	Neuronal	Postmitotic	Excitatory Neuron	Upper.CTTNBP2
homo17.06_w22_GGTCTGATTGCG	37	Smith2021_Fetal_sample_h17	Smith2021	23	Smith2021_Fetal_sample_h17_1	0	24	Neuronal	Postmitotic	Newborn Neuron	PALMD.NRP1
homo17.04_w22_CGTTTTCGCATA	37	Smith2021_Fetal_sample_h17	Smith2021	23	Smith2021_Fetal_sample_h17_1	3	36	Neuronal	Postmitotic	Excitatory Neuron	Upper.CTTNBP2
homo17.10_w22_TGAGACACCCAT	37	Smith2021_Fetal_sample_h17	Smith2021	23	Smith2021_Fetal_sample_h17_1	8	16	Neuronal	Postmitotic	Inhibitory Neuron	SCGN.iN
homo17.06_w22_CTTCTGTGTCAC	37	Smith2021_Fetal_sample_h17	Smith2021	23	Smith2021_Fetal_sample_h17_1	6	22	Progenitor	Non-dividing	IPC	IPC
homo17.05_w22_TTGATCAGAGGC	37	Smith2021_Fetal_sample_h17	Smith2021	23	Smith2021_Fetal_sample_h17_1	3	36	Neuronal	Postmitotic	Excitatory Neuron	Upper.CTTNBP2
homo17.05_w22_AACCCGTGAGTT	37	Smith2021_Fetal_sample_h17	Smith2021	23	Smith2021_Fetal_sample_h17_1	3	36	Neuronal	Postmitotic	Excitatory Neuron	Upper.CTTNBP2
homo17.06_w22_CAAGACTAGACT	37	Smith2021_Fetal_sample_h17	Smith2021	23	Smith2021_Fetal_sample_h17_1	3	36	Neuronal	Postmitotic	Excitatory Neuron	Upper.CTTNBP2
homo17.06_w22_GAAGTCACTTGC	37	Smith2021_Fetal_sample_h17	Smith2021	23	Smith2021_Fetal_sample_h17_1	1	14	Neuronal	Postmitotic	Inhibitory Neuron	SST.iN
homo17.09_w22_TTCTTTCCGATG	37	Smith2021_Fetal_sample_h17	Smith2021	23	Smith2021_Fetal_sample_h17_1	0	24	Neuronal	Postmitotic	Newborn Neuron	PALMD.NRP1
homo17.08_w22_AAGATGCGAATA	37	Smith2021_Fetal_sample_h17	Smith2021	23	Smith2021_Fetal_sample_h17_1	18	8	Progenitor	Non-dividing	RG	oRG.2
homo17.02_w22_ACGTAACGAATC	37	Smith2021_Fetal_sample_h17	Smith2021	23	Smith2021_Fetal_sample_h17_1	0	24	Neuronal	Postmitotic	Newborn Neuron	PALMD.NRP1
homo17.05_w22_AAGATGTTTTAG	37	Smith2021_Fetal_sample_h17	Smith2021	23	Smith2021_Fetal_sample_h17_1	1	14	Neuronal	Postmitotic	Inhibitory Neuron	SST.iN
homo17.06_w22_CCGCCCCGGTTT	37	Smith2021_Fetal_sample_h17	Smith2021	23	Smith2021_Fetal_sample_h17_1	0	24	Neuronal	Postmitotic	Newborn Neuron	PALMD.NRP1
homo17.07_w22_ACATGCACGCTC	37	Smith2021_Fetal_sample_h17	Smith2021	23	Smith2021_Fetal_sample_h17_1	37	13	Progenitor	Dividing	RG.div	RG.div
homo17.06_w22_GCGATTTTCACG	37	Smith2021_Fetal_sample_h17	Smith2021	23	Smith2021_Fetal_sample_h17_1	2	16	Neuronal	Postmitotic	Inhibitory Neuron	SCGN.iN
homo17.06_w22_GAAGAAGTATGT	37	Smith2021_Fetal_sample_h17	Smith2021	23	Smith2021_Fetal_sample_h17_1	2	16	Neuronal	Postmitotic	Inhibitory Neuron	SCGN.iN
homo17.07_w22_ACTTAACGGAAC	37	Smith2021_Fetal_sample_h17	Smith2021	23	Smith2021_Fetal_sample_h17_1	2	16	Neuronal	Postmitotic	Inhibitory Neuron	SCGN.iN
homo17.12_w22_AAGTATCGGATA	37	Smith2021_Fetal_sample_h17	Smith2021	23	Smith2021_Fetal_sample_h17_1	25	7	Progenitor	Non-dividing	RG	tRG
homo17.06_w22_GGGCGGCCTTGA	37	Smith2021_Fetal_sample_h17	Smith2021	23	Smith2021_Fetal_sample_h17_1	2	16	Neuronal	Postmitotic	Inhibitory Neuron	SCGN.iN
homo17.02_w22_CATACTATTGGA	37	Smith2021_Fetal_sample_h17	Smith2021	23	Smith2021_Fetal_sample_h17_1	6	22	Progenitor	Non-dividing	IPC	IPC
homo17.06_w22_CCAAGCCAGACT	37	Smith2021_Fetal_sample_h17	Smith2021	23	Smith2021_Fetal_sample_h17_1	1	14	Neuronal	Postmitotic	Inhibitory Neuron	SST.iN
homo17.06_w22_GGTACGGATCTT	37	Smith2021_Fetal_sample_h17	Smith2021	23	Smith2021_Fetal_sample_h17_1	17	8	Progenitor	Non-dividing	RG	oRG.2
homo17.05_w22_TCGCAGCACTAC	37	Smith2021_Fetal_sample_h17	Smith2021	23	Smith2021_Fetal_sample_h17_1	1	14	Neuronal	Postmitotic	Inhibitory Neuron	SST.iN
homo17.08_w22_GTCGACGGGCAG	37	Smith2021_Fetal_sample_h17	Smith2021	23	Smith2021_Fetal_sample_h17_1	30	6	Nonneuronal	Non-dividing	OPC	OPC.EGFR
homo17.05_w22_TCAGAATGCACA	37	Smith2021_Fetal_sample_h17	Smith2021	23	Smith2021_Fetal_sample_h17_1	1	14	Neuronal	Postmitotic	Inhibitory Neuron	SST.iN
homo17.01_w22_CGTGGCAGGCTG	37	Smith2021_Fetal_sample_h17	Smith2021	23	Smith2021_Fetal_sample_h17_1	18	8	Progenitor	Non-dividing	RG	oRG.2
homo17.04_w22_AGGCTATTTGGA	37	Smith2021_Fetal_sample_h17	Smith2021	23	Smith2021_Fetal_sample_h17_1	3	36	Neuronal	Postmitotic	Excitatory Neuron	Upper.CTTNBP2
homo17.02_w22_CTGACAAACAAC	37	Smith2021_Fetal_sample_h17	Smith2021	23	Smith2021_Fetal_sample_h17_1	0	24	Neuronal	Postmitotic	Newborn Neuron	PALMD.NRP1
homo17.07_w22_CAGTCTAAGGGA	37	Smith2021_Fetal_sample_h17	Smith2021	23	Smith2021_Fetal_sample_h17_1	3	36	Neuronal	Postmitotic	Excitatory Neuron	Upper.CTTNBP2
homo17.01_w22_AGTTCGAACTTG	37	Smith2021_Fetal_sample_h17	Smith2021	23	Smith2021_Fetal_sample_h17_1	3	36	Neuronal	Postmitotic	Excitatory Neuron	Upper.CTTNBP2
homo17.04_w22_CCCTCGTGAGAG	37	Smith2021_Fetal_sample_h17	Smith2021	23	Smith2021_Fetal_sample_h17_1	6	22	Progenitor	Non-dividing	IPC	IPC
homo17.05_w22_CCACTGACATCG	37	Smith2021_Fetal_sample_h17	Smith2021	23	Smith2021_Fetal_sample_h17_1	2	16	Neuronal	Postmitotic	Inhibitory Neuron	SCGN.iN
homo17.02_w22_TCACTAAAGTCG	37	Smith2021_Fetal_sample_h17	Smith2021	23	Smith2021_Fetal_sample_h17_1	18	8	Progenitor	Non-dividing	RG	oRG.2
homo17.04_w22_TAATGACGCAAC	37	Smith2021_Fetal_sample_h17	Smith2021	23	Smith2021_Fetal_sample_h17_1	21	24	Neuronal	Postmitotic	Newborn Neuron	PALMD.NRP1
homo17.05_w22_CAATACACTTGT	37	Smith2021_Fetal_sample_h17	Smith2021	23	Smith2021_Fetal_sample_h17_1	2	16	Neuronal	Postmitotic	Inhibitory Neuron	SCGN.iN
homo17.08_w22_AGAGAGACGGCG	37	Smith2021_Fetal_sample_h17	Smith2021	23	Smith2021_Fetal_sample_h17_1	2	16	Neuronal	Postmitotic	Inhibitory Neuron	SCGN.iN
homo17.05_w22_CCTGTAATATCC	37	Smith2021_Fetal_sample_h17	Smith2021	23	Smith2021_Fetal_sample_h17_1	1	14	Neuronal	Postmitotic	Inhibitory Neuron	SST.iN
homo17.05_w22_TGTATTGAAGAG	37	Smith2021_Fetal_sample_h17	Smith2021	23	Smith2021_Fetal_sample_h17_1	16	7	Progenitor	Non-dividing	RG	tRG
homo17.09_w22_GGAGTTGTCGTG	37	Smith2021_Fetal_sample_h17	Smith2021	23	Smith2021_Fetal_sample_h17_1	50	1	Nonneuronal	Postmitotic	Oligodendrocyte	Oligodendrocyte
homo17.09_w22_TGGTTCGCTGTT	37	Smith2021_Fetal_sample_h17	Smith2021	23	Smith2021_Fetal_sample_h17_1	2	16	Neuronal	Postmitotic	Inhibitory Neuron	SCGN.iN
homo17.04_w22_CCAGCCGCGTTC	37	Smith2021_Fetal_sample_h17	Smith2021	23	Smith2021_Fetal_sample_h17_1	2	16	Neuronal	Postmitotic	Inhibitory Neuron	SCGN.iN
homo17.05_w22_AATTTCATACCC	37	Smith2021_Fetal_sample_h17	Smith2021	23	Smith2021_Fetal_sample_h17_1	24	23	Neuronal	Postmitotic	Newborn Neuron	Upper.BHLHE22
homo17.04_w22_TCCCCAATCGGA	37	Smith2021_Fetal_sample_h17	Smith2021	23	Smith2021_Fetal_sample_h17_1	4	31	Neuronal	Postmitotic	Excitatory Neuron	EN.PCSK1N
homo17.10_w22_GACGGCCAATTC	37	Smith2021_Fetal_sample_h17	Smith2021	23	Smith2021_Fetal_sample_h17_1	58	10	Progenitor	Dividing	OPC.div	OPC.div
homo17.02_w22_CACTCTAGGTCC	37	Smith2021_Fetal_sample_h17	Smith2021	23	Smith2021_Fetal_sample_h17_1	6	22	Progenitor	Non-dividing	IPC	IPC
homo17.04_w22_CGCTGTCGGCTC	37	Smith2021_Fetal_sample_h17	Smith2021	23	Smith2021_Fetal_sample_h17_1	2	16	Neuronal	Postmitotic	Inhibitory Neuron	SCGN.iN
homo17.07_w22_GACCGTTACACT	37	Smith2021_Fetal_sample_h17	Smith2021	23	Smith2021_Fetal_sample_h17_1	45	5	Nonneuronal	Non-dividing	Astrocyte	Astro/oRG
homo17.05_w22_CGTAGCCTTCAG	37	Smith2021_Fetal_sample_h17	Smith2021	23	Smith2021_Fetal_sample_h17_1	1	14	Neuronal	Postmitotic	Inhibitory Neuron	SST.iN
homo17.08_w22_CGGGTAGCGATA	37	Smith2021_Fetal_sample_h17	Smith2021	23	Smith2021_Fetal_sample_h17_1	30	6	Nonneuronal	Non-dividing	OPC	OPC.EGFR
homo17.03_w22_GATCTACTGATT	37	Smith2021_Fetal_sample_h17	Smith2021	23	Smith2021_Fetal_sample_h17_1	3	36	Neuronal	Postmitotic	Excitatory Neuron	Upper.CTTNBP2
homo17.06_w22_CGTTCAAATCGC	37	Smith2021_Fetal_sample_h17	Smith2021	23	Smith2021_Fetal_sample_h17_1	2	16	Neuronal	Postmitotic	Inhibitory Neuron	SCGN.iN
homo17.08_w22_TGTCGTCTAGCC	37	Smith2021_Fetal_sample_h17	Smith2021	23	Smith2021_Fetal_sample_h17_1	0	24	Neuronal	Postmitotic	Newborn Neuron	PALMD.NRP1
homo17.05_w22_TAGACCTAAGTG	37	Smith2021_Fetal_sample_h17	Smith2021	23	Smith2021_Fetal_sample_h17_1	0	24	Neuronal	Postmitotic	Newborn Neuron	PALMD.NRP1
homo17.08_w22_TGGACGGCCACG	37	Smith2021_Fetal_sample_h17	Smith2021	23	Smith2021_Fetal_sample_h17_1	6	22	Progenitor	Non-dividing	IPC	IPC
homo17.05_w22_TTGAACGCTATT	37	Smith2021_Fetal_sample_h17	Smith2021	23	Smith2021_Fetal_sample_h17_1	2	16	Neuronal	Postmitotic	Inhibitory Neuron	SCGN.iN
homo17.08_w22_GCGCTGACATCA	37	Smith2021_Fetal_sample_h17	Smith2021	23	Smith2021_Fetal_sample_h17_1	2	16	Neuronal	Postmitotic	Inhibitory Neuron	SCGN.iN
homo17.04_w22_TGTATGAGACTG	37	Smith2021_Fetal_sample_h17	Smith2021	23	Smith2021_Fetal_sample_h17_1	3	36	Neuronal	Postmitotic	Excitatory Neuron	Upper.CTTNBP2
homo17.02_w22_ACGGTGGTGGAG	37	Smith2021_Fetal_sample_h17	Smith2021	23	Smith2021_Fetal_sample_h17_1	52	12	Progenitor	Dividing	Div	Prog.Div2
homo17.05_w22_TGGCCCCCGGGA	37	Smith2021_Fetal_sample_h17	Smith2021	23	Smith2021_Fetal_sample_h17_1	2	16	Neuronal	Postmitotic	Inhibitory Neuron	SCGN.iN
homo17.02_w22_AGCCGGTGCACG	37	Smith2021_Fetal_sample_h17	Smith2021	23	Smith2021_Fetal_sample_h17_1	6	22	Progenitor	Non-dividing	IPC	IPC
homo17.08_w22_GTGGCAGAGATG	37	Smith2021_Fetal_sample_h17	Smith2021	23	Smith2021_Fetal_sample_h17_1	0	24	Neuronal	Postmitotic	Newborn Neuron	PALMD.NRP1
homo17.06_w22_TCGAGCAACCCT	37	Smith2021_Fetal_sample_h17	Smith2021	23	Smith2021_Fetal_sample_h17_1	0	24	Neuronal	Postmitotic	Newborn Neuron	PALMD.NRP1
homo17.02_w22_TGGTTACCCGCC	37	Smith2021_Fetal_sample_h17	Smith2021	23	Smith2021_Fetal_sample_h17_1	0	24	Neuronal	Postmitotic	Newborn Neuron	PALMD.NRP1
homo17.12_w22_TAATCCCTGACC	37	Smith2021_Fetal_sample_h17	Smith2021	23	Smith2021_Fetal_sample_h17_1	0	24	Neuronal	Postmitotic	Newborn Neuron	PALMD.NRP1
homo17.06_w22_CCTACCCCCGTT	37	Smith2021_Fetal_sample_h17	Smith2021	23	Smith2021_Fetal_sample_h17_1	0	24	Neuronal	Postmitotic	Newborn Neuron	PALMD.NRP1
homo17.09_w22_CCACTCAGACGC	37	Smith2021_Fetal_sample_h17	Smith2021	23	Smith2021_Fetal_sample_h17_1	2	16	Neuronal	Postmitotic	Inhibitory Neuron	SCGN.iN
homo17.09_w22_ATGGCTACAATC	37	Smith2021_Fetal_sample_h17	Smith2021	23	Smith2021_Fetal_sample_h17_1	1	14	Neuronal	Postmitotic	Inhibitory Neuron	SST.iN
homo17.05_w22_CACGACTGATGG	37	Smith2021_Fetal_sample_h17	Smith2021	23	Smith2021_Fetal_sample_h17_1	18	8	Progenitor	Non-dividing	RG	oRG.2
homo17.02_w22_TGCGACTAGCCA	37	Smith2021_Fetal_sample_h17	Smith2021	23	Smith2021_Fetal_sample_h17_1	0	24	Neuronal	Postmitotic	Newborn Neuron	PALMD.NRP1
homo17.05_w22_GCATAATGCTAG	37	Smith2021_Fetal_sample_h17	Smith2021	23	Smith2021_Fetal_sample_h17_1	1	14	Neuronal	Postmitotic	Inhibitory Neuron	SST.iN
homo17.08_w22_TCCGACAGCTCC	37	Smith2021_Fetal_sample_h17	Smith2021	23	Smith2021_Fetal_sample_h17_1	27	11	Progenitor	Dividing	Div	Prog.Div1
homo17.03_w22_ACTGATCTCTGG	37	Smith2021_Fetal_sample_h17	Smith2021	23	Smith2021_Fetal_sample_h17_1	2	16	Neuronal	Postmitotic	Inhibitory Neuron	SCGN.iN
homo17.01_w22_TAGTACTAGAAC	37	Smith2021_Fetal_sample_h17	Smith2021	23	Smith2021_Fetal_sample_h17_1	0	24	Neuronal	Postmitotic	Newborn Neuron	PALMD.NRP1
homo17.08_w22_GTACGCCCCACC	37	Smith2021_Fetal_sample_h17	Smith2021	23	Smith2021_Fetal_sample_h17_1	2	16	Neuronal	Postmitotic	Inhibitory Neuron	SCGN.iN
homo17.04_w22_TCATAAACATTG	37	Smith2021_Fetal_sample_h17	Smith2021	23	Smith2021_Fetal_sample_h17_1	3	36	Neuronal	Postmitotic	Excitatory Neuron	Upper.CTTNBP2
homo17.07_w22_ATTACGAGTCAG	37	Smith2021_Fetal_sample_h17	Smith2021	23	Smith2021_Fetal_sample_h17_1	31	11	Progenitor	Dividing	Div	Prog.Div1
homo17.10_w22_CGCCCGGAGTAG	37	Smith2021_Fetal_sample_h17	Smith2021	23	Smith2021_Fetal_sample_h17_1	3	36	Neuronal	Postmitotic	Excitatory Neuron	Upper.CTTNBP2
homo17.05_w22_ACGCTGGGTCTG	37	Smith2021_Fetal_sample_h17	Smith2021	23	Smith2021_Fetal_sample_h17_1	1	14	Neuronal	Postmitotic	Inhibitory Neuron	SST.iN
homo17.10_w22_CGACGTTAGGCT	37	Smith2021_Fetal_sample_h17	Smith2021	23	Smith2021_Fetal_sample_h17_1	1	14	Neuronal	Postmitotic	Inhibitory Neuron	SST.iN
homo17.08_w22_TGACGTGCCGTG	37	Smith2021_Fetal_sample_h17	Smith2021	23	Smith2021_Fetal_sample_h17_1	37	13	Progenitor	Dividing	RG.div	RG.div
homo17.10_w22_ATTAATCCCAAT	37	Smith2021_Fetal_sample_h17	Smith2021	23	Smith2021_Fetal_sample_h17_1	0	24	Neuronal	Postmitotic	Newborn Neuron	PALMD.NRP1
homo17.08_w22_GACCTCCTCGTT	37	Smith2021_Fetal_sample_h17	Smith2021	23	Smith2021_Fetal_sample_h17_1	18	8	Progenitor	Non-dividing	RG	oRG.2
homo17.05_w22_AGTAGGAACCAG	37	Smith2021_Fetal_sample_h17	Smith2021	23	Smith2021_Fetal_sample_h17_1	30	6	Nonneuronal	Non-dividing	OPC	OPC.EGFR
homo17.06_w22_TAGAATCATGGA	37	Smith2021_Fetal_sample_h17	Smith2021	23	Smith2021_Fetal_sample_h17_1	46	12	Progenitor	Dividing	Div	Prog.Div2
homo17.07_w22_CTGTTAGGCACA	37	Smith2021_Fetal_sample_h17	Smith2021	23	Smith2021_Fetal_sample_h17_1	50	1	Nonneuronal	Postmitotic	Oligodendrocyte	Oligodendrocyte
homo17.03_w22_ACGCACTTTGTA	37	Smith2021_Fetal_sample_h17	Smith2021	23	Smith2021_Fetal_sample_h17_1	14	32	Neuronal	Postmitotic	Excitatory Neuron	EN.SYT4.NEFM
homo17.10_w22_GCGGCCGATAAG	37	Smith2021_Fetal_sample_h17	Smith2021	23	Smith2021_Fetal_sample_h17_1	2	16	Neuronal	Postmitotic	Inhibitory Neuron	SCGN.iN
homo17.02_w22_GCGTCCCACACG	37	Smith2021_Fetal_sample_h17	Smith2021	23	Smith2021_Fetal_sample_h17_1	3	36	Neuronal	Postmitotic	Excitatory Neuron	Upper.CTTNBP2
homo17.01_w22_ACTCAGACCTCA	37	Smith2021_Fetal_sample_h17	Smith2021	23	Smith2021_Fetal_sample_h17_1	55	13	Progenitor	Dividing	RG.div	RG.div
homo17.10_w22_GCTCTCAGTATC	37	Smith2021_Fetal_sample_h17	Smith2021	23	Smith2021_Fetal_sample_h17_1	4	31	Neuronal	Postmitotic	Excitatory Neuron	EN.PCSK1N
homo17.02_w22_AGAGTGCAAGGC	37	Smith2021_Fetal_sample_h17	Smith2021	23	Smith2021_Fetal_sample_h17_1	1	14	Neuronal	Postmitotic	Inhibitory Neuron	SST.iN
homo17.01_w22_CTTCCCGGGTTG	37	Smith2021_Fetal_sample_h17	Smith2021	23	Smith2021_Fetal_sample_h17_1	14	32	Neuronal	Postmitotic	Excitatory Neuron	EN.SYT4.NEFM
homo17.02_w22_ACTCATTTGGTC	37	Smith2021_Fetal_sample_h17	Smith2021	23	Smith2021_Fetal_sample_h17_1	3	36	Neuronal	Postmitotic	Excitatory Neuron	Upper.CTTNBP2
homo17.08_w22_GTTGGGCCATTG	37	Smith2021_Fetal_sample_h17	Smith2021	23	Smith2021_Fetal_sample_h17_1	31	11	Progenitor	Dividing	Div	Prog.Div1
homo17.02_w22_ACATGCCTTTAN	37	Smith2021_Fetal_sample_h17	Smith2021	23	Smith2021_Fetal_sample_h17_1	3	36	Neuronal	Postmitotic	Excitatory Neuron	Upper.CTTNBP2
homo17.08_w22_CGCGTATCGAGA	37	Smith2021_Fetal_sample_h17	Smith2021	23	Smith2021_Fetal_sample_h17_1	0	24	Neuronal	Postmitotic	Newborn Neuron	PALMD.NRP1
homo17.05_w22_ATGTTCCCTGGC	37	Smith2021_Fetal_sample_h17	Smith2021	23	Smith2021_Fetal_sample_h17_1	1	14	Neuronal	Postmitotic	Inhibitory Neuron	SST.iN
homo17.02_w22_GTCGCCTCGAAC	37	Smith2021_Fetal_sample_h17	Smith2021	23	Smith2021_Fetal_sample_h17_1	0	24	Neuronal	Postmitotic	Newborn Neuron	PALMD.NRP1
homo17.05_w22_ATCAGGGGGAAC	37	Smith2021_Fetal_sample_h17	Smith2021	23	Smith2021_Fetal_sample_h17_1	1	14	Neuronal	Postmitotic	Inhibitory Neuron	SST.iN
homo17.01_w22_TAATGGTCCGCC	37	Smith2021_Fetal_sample_h17	Smith2021	23	Smith2021_Fetal_sample_h17_1	14	32	Neuronal	Postmitotic	Excitatory Neuron	EN.SYT4.NEFM
homo17.08_w22_GTCCTCAGTTAC	37	Smith2021_Fetal_sample_h17	Smith2021	23	Smith2021_Fetal_sample_h17_1	2	16	Neuronal	Postmitotic	Inhibitory Neuron	SCGN.iN
homo17.12_w22_TGCGTATTTTCA	37	Smith2021_Fetal_sample_h17	Smith2021	23	Smith2021_Fetal_sample_h17_1	10	35	Neuronal	Postmitotic	Excitatory Neuron	EN.LIMCH1
homo17.05_w22_CCGCGCATTACT	37	Smith2021_Fetal_sample_h17	Smith2021	23	Smith2021_Fetal_sample_h17_1	8	16	Neuronal	Postmitotic	Inhibitory Neuron	SCGN.iN
homo17.04_w22_AGGCTGTGCCAA	37	Smith2021_Fetal_sample_h17	Smith2021	23	Smith2021_Fetal_sample_h17_1	4	31	Neuronal	Postmitotic	Excitatory Neuron	EN.PCSK1N
homo17.08_w22_CCGTGATTGTCG	37	Smith2021_Fetal_sample_h17	Smith2021	23	Smith2021_Fetal_sample_h17_1	2	16	Neuronal	Postmitotic	Inhibitory Neuron	SCGN.iN
homo17.06_w22_TTTCTCGTCCTC	37	Smith2021_Fetal_sample_h17	Smith2021	23	Smith2021_Fetal_sample_h17_1	2	16	Neuronal	Postmitotic	Inhibitory Neuron	SCGN.iN
homo17.02_w22_TTACGCCCAATT	37	Smith2021_Fetal_sample_h17	Smith2021	23	Smith2021_Fetal_sample_h17_1	14	32	Neuronal	Postmitotic	Excitatory Neuron	EN.SYT4.NEFM
homo17.07_w22_CCGTGACGCGTC	37	Smith2021_Fetal_sample_h17	Smith2021	23	Smith2021_Fetal_sample_h17_1	28	2	Progenitor	Non-dividing	OPC	OPC.1
homo17.01_w22_CCGAGTTGCCTC	37	Smith2021_Fetal_sample_h17	Smith2021	23	Smith2021_Fetal_sample_h17_1	14	32	Neuronal	Postmitotic	Excitatory Neuron	EN.SYT4.NEFM
homo17.08_w22_TTGACCACCTTC	37	Smith2021_Fetal_sample_h17	Smith2021	23	Smith2021_Fetal_sample_h17_1	2	16	Neuronal	Postmitotic	Inhibitory Neuron	SCGN.iN
homo17.03_w22_ATTCAATACTAG	37	Smith2021_Fetal_sample_h17	Smith2021	23	Smith2021_Fetal_sample_h17_1	11	28	Neuronal	Postmitotic	Excitatory Neuron	EN.NPY.RUNX1T1
homo17.07_w22_CGTCAGTTCGGC	37	Smith2021_Fetal_sample_h17	Smith2021	23	Smith2021_Fetal_sample_h17_1	8	16	Neuronal	Postmitotic	Inhibitory Neuron	SCGN.iN
homo17.10_w22_GACGGTGCGACC	37	Smith2021_Fetal_sample_h17	Smith2021	23	Smith2021_Fetal_sample_h17_1	1	14	Neuronal	Postmitotic	Inhibitory Neuron	SST.iN
homo17.08_w22_TCCCAGCACTGA	37	Smith2021_Fetal_sample_h17	Smith2021	23	Smith2021_Fetal_sample_h17_1	40	14	Neuronal	Postmitotic	Inhibitory Neuron	SST.iN
homo17.05_w22_ACCGCAGGCCTA	37	Smith2021_Fetal_sample_h17	Smith2021	23	Smith2021_Fetal_sample_h17_1	50	1	Nonneuronal	Postmitotic	Oligodendrocyte	Oligodendrocyte
homo17.10_w22_GAATGGCCAGCC	37	Smith2021_Fetal_sample_h17	Smith2021	23	Smith2021_Fetal_sample_h17_1	4	31	Neuronal	Postmitotic	Excitatory Neuron	EN.PCSK1N
homo17.08_w22_TCGGTCGTGGAC	37	Smith2021_Fetal_sample_h17	Smith2021	23	Smith2021_Fetal_sample_h17_1	30	6	Nonneuronal	Non-dividing	OPC	OPC.EGFR
homo17.07_w22_CGACATTCTGTT	37	Smith2021_Fetal_sample_h17	Smith2021	23	Smith2021_Fetal_sample_h17_1	1	14	Neuronal	Postmitotic	Inhibitory Neuron	SST.iN
homo17.06_w22_CGGTATTCACGN	37	Smith2021_Fetal_sample_h17	Smith2021	23	Smith2021_Fetal_sample_h17_1	4	31	Neuronal	Postmitotic	Excitatory Neuron	EN.PCSK1N
homo17.12_w22_CTTCTCAGTAAG	37	Smith2021_Fetal_sample_h17	Smith2021	23	Smith2021_Fetal_sample_h17_1	3	36	Neuronal	Postmitotic	Excitatory Neuron	Upper.CTTNBP2
homo17.01_w22_CACTTCCGGTTG	37	Smith2021_Fetal_sample_h17	Smith2021	23	Smith2021_Fetal_sample_h17_1	58	10	Progenitor	Dividing	OPC.div	OPC.div
homo17.04_w22_GGGTGCACTAAT	37	Smith2021_Fetal_sample_h17	Smith2021	23	Smith2021_Fetal_sample_h17_1	2	16	Neuronal	Postmitotic	Inhibitory Neuron	SCGN.iN
homo17.04_w22_GGGGCAGCGGTA	37	Smith2021_Fetal_sample_h17	Smith2021	23	Smith2021_Fetal_sample_h17_1	1	14	Neuronal	Postmitotic	Inhibitory Neuron	SST.iN
homo17.10_w22_CATAAAGCACAG	37	Smith2021_Fetal_sample_h17	Smith2021	23	Smith2021_Fetal_sample_h17_1	28	2	Progenitor	Non-dividing	OPC	OPC.1
homo17.06_w22_GACTGGTTTGTC	37	Smith2021_Fetal_sample_h17	Smith2021	23	Smith2021_Fetal_sample_h17_1	3	36	Neuronal	Postmitotic	Excitatory Neuron	Upper.CTTNBP2
homo17.02_w22_GGAATAGCGTAA	37	Smith2021_Fetal_sample_h17	Smith2021	23	Smith2021_Fetal_sample_h17_1	3	36	Neuronal	Postmitotic	Excitatory Neuron	Upper.CTTNBP2
homo17.08_w22_AGCTTCTTCAAT	37	Smith2021_Fetal_sample_h17	Smith2021	23	Smith2021_Fetal_sample_h17_1	2	16	Neuronal	Postmitotic	Inhibitory Neuron	SCGN.iN
homo17.08_w22_TGAAGATTGTGT	37	Smith2021_Fetal_sample_h17	Smith2021	23	Smith2021_Fetal_sample_h17_1	1	14	Neuronal	Postmitotic	Inhibitory Neuron	SST.iN
homo17.06_w22_CCCGCGAAGATA	37	Smith2021_Fetal_sample_h17	Smith2021	23	Smith2021_Fetal_sample_h17_1	0	24	Neuronal	Postmitotic	Newborn Neuron	PALMD.NRP1
homo17.06_w22_AGTAGCTAGCCT	37	Smith2021_Fetal_sample_h17	Smith2021	23	Smith2021_Fetal_sample_h17_1	0	24	Neuronal	Postmitotic	Newborn Neuron	PALMD.NRP1
homo17.08_w22_AAGAGAAATCGT	37	Smith2021_Fetal_sample_h17	Smith2021	23	Smith2021_Fetal_sample_h17_1	1	14	Neuronal	Postmitotic	Inhibitory Neuron	SST.iN
homo17.02_w22_TACTACTGGACG	37	Smith2021_Fetal_sample_h17	Smith2021	23	Smith2021_Fetal_sample_h17_1	14	32	Neuronal	Postmitotic	Excitatory Neuron	EN.SYT4.NEFM
homo17.02_w22_TGGAAACCGGAC	37	Smith2021_Fetal_sample_h17	Smith2021	23	Smith2021_Fetal_sample_h17_1	4	31	Neuronal	Postmitotic	Excitatory Neuron	EN.PCSK1N
homo17.10_w22_TTTCAAACTTCG	37	Smith2021_Fetal_sample_h17	Smith2021	23	Smith2021_Fetal_sample_h17_1	28	2	Progenitor	Non-dividing	OPC	OPC.1
homo17.02_w22_TCCTTGCTTGCC	37	Smith2021_Fetal_sample_h17	Smith2021	23	Smith2021_Fetal_sample_h17_1	0	24	Neuronal	Postmitotic	Newborn Neuron	PALMD.NRP1
homo17.05_w22_CATTGTCTTACG	37	Smith2021_Fetal_sample_h17	Smith2021	23	Smith2021_Fetal_sample_h17_1	2	16	Neuronal	Postmitotic	Inhibitory Neuron	SCGN.iN
homo17.08_w22_TGTAGGGTCCAN	37	Smith2021_Fetal_sample_h17	Smith2021	23	Smith2021_Fetal_sample_h17_1	8	16	Neuronal	Postmitotic	Inhibitory Neuron	SCGN.iN
homo17.09_w22_TCTTAGTATGGT	37	Smith2021_Fetal_sample_h17	Smith2021	23	Smith2021_Fetal_sample_h17_1	2	16	Neuronal	Postmitotic	Inhibitory Neuron	SCGN.iN
homo17.02_w22_TCCCCATGCAAT	37	Smith2021_Fetal_sample_h17	Smith2021	23	Smith2021_Fetal_sample_h17_1	14	32	Neuronal	Postmitotic	Excitatory Neuron	EN.SYT4.NEFM
homo17.01_w22_CACCGCCAATCT	37	Smith2021_Fetal_sample_h17	Smith2021	23	Smith2021_Fetal_sample_h17_1	58	10	Progenitor	Dividing	OPC.div	OPC.div
homo17.10_w22_CACTTACAAAAT	37	Smith2021_Fetal_sample_h17	Smith2021	23	Smith2021_Fetal_sample_h17_1	4	31	Neuronal	Postmitotic	Excitatory Neuron	EN.PCSK1N
homo17.04_w22_ATACCCGTGATA	37	Smith2021_Fetal_sample_h17	Smith2021	23	Smith2021_Fetal_sample_h17_1	13	24	Neuronal	Postmitotic	Newborn Neuron	PALMD.NRP1
homo17.08_w22_TTTTCATTGCAT	37	Smith2021_Fetal_sample_h17	Smith2021	23	Smith2021_Fetal_sample_h17_1	0	24	Neuronal	Postmitotic	Newborn Neuron	PALMD.NRP1
homo17.03_w22_CCTGAAGCTCGA	37	Smith2021_Fetal_sample_h17	Smith2021	23	Smith2021_Fetal_sample_h17_1	23	12	Progenitor	Dividing	Div	Prog.Div2
homo17.03_w22_GGCGCCTTACGT	37	Smith2021_Fetal_sample_h17	Smith2021	23	Smith2021_Fetal_sample_h17_1	14	32	Neuronal	Postmitotic	Excitatory Neuron	EN.SYT4.NEFM
homo17.03_w22_TATGCGACATGG	37	Smith2021_Fetal_sample_h17	Smith2021	23	Smith2021_Fetal_sample_h17_1	28	2	Progenitor	Non-dividing	OPC	OPC.1
homo17.05_w22_ACAATAGACAAT	37	Smith2021_Fetal_sample_h17	Smith2021	23	Smith2021_Fetal_sample_h17_1	1	14	Neuronal	Postmitotic	Inhibitory Neuron	SST.iN
homo17.07_w22_TTCTAGCGATCT	37	Smith2021_Fetal_sample_h17	Smith2021	23	Smith2021_Fetal_sample_h17_1	16	7	Progenitor	Non-dividing	RG	tRG
homo17.10_w22_CAAGTAATACCC	37	Smith2021_Fetal_sample_h17	Smith2021	23	Smith2021_Fetal_sample_h17_1	1	14	Neuronal	Postmitotic	Inhibitory Neuron	SST.iN
homo17.06_w22_GTTCCCGGGCCT	37	Smith2021_Fetal_sample_h17	Smith2021	23	Smith2021_Fetal_sample_h17_1	0	24	Neuronal	Postmitotic	Newborn Neuron	PALMD.NRP1
homo17.08_w22_GTGTTTTAGTCT	37	Smith2021_Fetal_sample_h17	Smith2021	23	Smith2021_Fetal_sample_h17_1	2	16	Neuronal	Postmitotic	Inhibitory Neuron	SCGN.iN
homo17.06_w22_TGAGCAAGAAGA	37	Smith2021_Fetal_sample_h17	Smith2021	23	Smith2021_Fetal_sample_h17_1	1	14	Neuronal	Postmitotic	Inhibitory Neuron	SST.iN
homo17.02_w22_GTCCAAACTAGA	37	Smith2021_Fetal_sample_h17	Smith2021	23	Smith2021_Fetal_sample_h17_1	31	11	Progenitor	Dividing	Div	Prog.Div1
homo17.08_w22_TTTTGATGCTTA	37	Smith2021_Fetal_sample_h17	Smith2021	23	Smith2021_Fetal_sample_h17_1	1	14	Neuronal	Postmitotic	Inhibitory Neuron	SST.iN
homo17.08_w22_CTCTTAAGACGG	37	Smith2021_Fetal_sample_h17	Smith2021	23	Smith2021_Fetal_sample_h17_1	2	16	Neuronal	Postmitotic	Inhibitory Neuron	SCGN.iN
homo17.07_w22_CATGGAGAAACA	37	Smith2021_Fetal_sample_h17	Smith2021	23	Smith2021_Fetal_sample_h17_1	4	31	Neuronal	Postmitotic	Excitatory Neuron	EN.PCSK1N
homo17.08_w22_ATCTGTCTTTGA	37	Smith2021_Fetal_sample_h17	Smith2021	23	Smith2021_Fetal_sample_h17_1	0	24	Neuronal	Postmitotic	Newborn Neuron	PALMD.NRP1
homo17.05_w22_AACTTACCCCGA	37	Smith2021_Fetal_sample_h17	Smith2021	23	Smith2021_Fetal_sample_h17_1	6	22	Progenitor	Non-dividing	IPC	IPC
homo17.02_w22_GGGCCCGACAAA	37	Smith2021_Fetal_sample_h17	Smith2021	23	Smith2021_Fetal_sample_h17_1	14	32	Neuronal	Postmitotic	Excitatory Neuron	EN.SYT4.NEFM
homo17.02_w22_TATCGCCACGAT	37	Smith2021_Fetal_sample_h17	Smith2021	23	Smith2021_Fetal_sample_h17_1	3	36	Neuronal	Postmitotic	Excitatory Neuron	Upper.CTTNBP2
homo17.10_w22_CAATGACGCTCC	37	Smith2021_Fetal_sample_h17	Smith2021	23	Smith2021_Fetal_sample_h17_1	34	19	Nonneuronal	Non-dividing	Microglia	Micro.2
homo17.08_w22_TGCGGGACAACN	37	Smith2021_Fetal_sample_h17	Smith2021	23	Smith2021_Fetal_sample_h17_1	0	24	Neuronal	Postmitotic	Newborn Neuron	PALMD.NRP1
homo17.08_w22_GCTCATTAGTGT	37	Smith2021_Fetal_sample_h17	Smith2021	23	Smith2021_Fetal_sample_h17_1	6	22	Progenitor	Non-dividing	IPC	IPC
homo17.07_w22_GATCTAGTATAA	37	Smith2021_Fetal_sample_h17	Smith2021	23	Smith2021_Fetal_sample_h17_1	6	22	Progenitor	Non-dividing	IPC	IPC
homo17.06_w22_CAGGTGACCGAG	37	Smith2021_Fetal_sample_h17	Smith2021	23	Smith2021_Fetal_sample_h17_1	28	2	Progenitor	Non-dividing	OPC	OPC.1
homo17.08_w22_AATGCTGCGCCG	37	Smith2021_Fetal_sample_h17	Smith2021	23	Smith2021_Fetal_sample_h17_1	2	16	Neuronal	Postmitotic	Inhibitory Neuron	SCGN.iN
homo17.03_w22_TGGGCATTACGA	37	Smith2021_Fetal_sample_h17	Smith2021	23	Smith2021_Fetal_sample_h17_1	20	49	Neuronal	Postmitotic	Excitatory Neuron	EN.SERPINI1.NEGR1
homo17.04_w22_TTACTGGACGAC	37	Smith2021_Fetal_sample_h17	Smith2021	23	Smith2021_Fetal_sample_h17_1	3	36	Neuronal	Postmitotic	Excitatory Neuron	Upper.CTTNBP2
homo17.02_w22_ATACTCCTGCGC	37	Smith2021_Fetal_sample_h17	Smith2021	23	Smith2021_Fetal_sample_h17_1	0	24	Neuronal	Postmitotic	Newborn Neuron	PALMD.NRP1
homo17.01_w22_GGACGAATCCTT	37	Smith2021_Fetal_sample_h17	Smith2021	23	Smith2021_Fetal_sample_h17_1	7	28	Neuronal	Postmitotic	Excitatory Neuron	EN.NPY.RUNX1T1
homo17.06_w22_TGCGACACTCCC	37	Smith2021_Fetal_sample_h17	Smith2021	23	Smith2021_Fetal_sample_h17_1	26	15	Neuronal	Postmitotic	Inhibitory Neuron	LHX6.iN
homo17.09_w22_TGGAATGCAGCA	37	Smith2021_Fetal_sample_h17	Smith2021	23	Smith2021_Fetal_sample_h17_1	3	36	Neuronal	Postmitotic	Excitatory Neuron	Upper.CTTNBP2
homo17.06_w22_CCATAACCCGTT	37	Smith2021_Fetal_sample_h17	Smith2021	23	Smith2021_Fetal_sample_h17_1	2	16	Neuronal	Postmitotic	Inhibitory Neuron	SCGN.iN
homo17.01_w22_GGTTCGTGGCCG	37	Smith2021_Fetal_sample_h17	Smith2021	23	Smith2021_Fetal_sample_h17_1	52	12	Progenitor	Dividing	Div	Prog.Div2
homo17.12_w22_CTCGAGATAATG	37	Smith2021_Fetal_sample_h17	Smith2021	23	Smith2021_Fetal_sample_h17_1	6	22	Progenitor	Non-dividing	IPC	IPC
homo17.08_w22_AGTGGCTTTAGT	37	Smith2021_Fetal_sample_h17	Smith2021	23	Smith2021_Fetal_sample_h17_1	2	16	Neuronal	Postmitotic	Inhibitory Neuron	SCGN.iN
homo17.08_w22_CTTCTTCGGTGT	37	Smith2021_Fetal_sample_h17	Smith2021	23	Smith2021_Fetal_sample_h17_1	2	16	Neuronal	Postmitotic	Inhibitory Neuron	SCGN.iN
homo17.12_w22_TACAAACCACTG	37	Smith2021_Fetal_sample_h17	Smith2021	23	Smith2021_Fetal_sample_h17_1	21	24	Neuronal	Postmitotic	Newborn Neuron	PALMD.NRP1
homo17.08_w22_GCTTCGGCCGCT	37	Smith2021_Fetal_sample_h17	Smith2021	23	Smith2021_Fetal_sample_h17_1	6	22	Progenitor	Non-dividing	IPC	IPC
homo17.10_w22_AGGTTCTCTGGG	37	Smith2021_Fetal_sample_h17	Smith2021	23	Smith2021_Fetal_sample_h17_1	28	2	Progenitor	Non-dividing	OPC	OPC.1
homo17.05_w22_GGGGTATGTATT	37	Smith2021_Fetal_sample_h17	Smith2021	23	Smith2021_Fetal_sample_h17_1	40	14	Neuronal	Postmitotic	Inhibitory Neuron	SST.iN
homo17.02_w22_CACTACAGAATC	37	Smith2021_Fetal_sample_h17	Smith2021	23	Smith2021_Fetal_sample_h17_1	6	22	Progenitor	Non-dividing	IPC	IPC
homo17.07_w22_GTACTATAGCCT	37	Smith2021_Fetal_sample_h17	Smith2021	23	Smith2021_Fetal_sample_h17_1	2	16	Neuronal	Postmitotic	Inhibitory Neuron	SCGN.iN
homo17.05_w22_TTACTGCCCTAG	37	Smith2021_Fetal_sample_h17	Smith2021	23	Smith2021_Fetal_sample_h17_1	2	16	Neuronal	Postmitotic	Inhibitory Neuron	SCGN.iN
homo17.05_w22_CGTTCGAAGAGT	37	Smith2021_Fetal_sample_h17	Smith2021	23	Smith2021_Fetal_sample_h17_1	2	16	Neuronal	Postmitotic	Inhibitory Neuron	SCGN.iN
homo17.05_w22_ATCTCGGTATTC	37	Smith2021_Fetal_sample_h17	Smith2021	23	Smith2021_Fetal_sample_h17_1	6	22	Progenitor	Non-dividing	IPC	IPC
homo17.05_w22_AGTTCCCCACGC	37	Smith2021_Fetal_sample_h17	Smith2021	23	Smith2021_Fetal_sample_h17_1	28	2	Progenitor	Non-dividing	OPC	OPC.1
homo17.09_w22_TATCGGCTTACN	37	Smith2021_Fetal_sample_h17	Smith2021	23	Smith2021_Fetal_sample_h17_1	1	14	Neuronal	Postmitotic	Inhibitory Neuron	SST.iN
homo17.03_w22_GAAACCCAGTGG	37	Smith2021_Fetal_sample_h17	Smith2021	23	Smith2021_Fetal_sample_h17_1	14	32	Neuronal	Postmitotic	Excitatory Neuron	EN.SYT4.NEFM
homo17.01_w22_GATACGTATGAT	37	Smith2021_Fetal_sample_h17	Smith2021	23	Smith2021_Fetal_sample_h17_1	11	28	Neuronal	Postmitotic	Excitatory Neuron	EN.NPY.RUNX1T1
homo17.04_w22_ATGAGTCTCGAC	37	Smith2021_Fetal_sample_h17	Smith2021	23	Smith2021_Fetal_sample_h17_1	31	11	Progenitor	Dividing	Div	Prog.Div1
homo17.10_w22_CGCACCATTCCG	37	Smith2021_Fetal_sample_h17	Smith2021	23	Smith2021_Fetal_sample_h17_1	4	31	Neuronal	Postmitotic	Excitatory Neuron	EN.PCSK1N
homo17.04_w22_TAATGCTGGGAG	37	Smith2021_Fetal_sample_h17	Smith2021	23	Smith2021_Fetal_sample_h17_1	54	30	Neuronal	Postmitotic	Inhibitory Neuron	PROX1.iN
homo17.05_w22_CGAAAGACTTAA	37	Smith2021_Fetal_sample_h17	Smith2021	23	Smith2021_Fetal_sample_h17_1	8	16	Neuronal	Postmitotic	Inhibitory Neuron	SCGN.iN
homo17.08_w22_CGACATAAGTCN	37	Smith2021_Fetal_sample_h17	Smith2021	23	Smith2021_Fetal_sample_h17_1	2	16	Neuronal	Postmitotic	Inhibitory Neuron	SCGN.iN
homo17.05_w22_AGCTACATGATC	37	Smith2021_Fetal_sample_h17	Smith2021	23	Smith2021_Fetal_sample_h17_1	6	22	Progenitor	Non-dividing	IPC	IPC
homo17.08_w22_GGCCGGGAATTG	37	Smith2021_Fetal_sample_h17	Smith2021	23	Smith2021_Fetal_sample_h17_1	2	16	Neuronal	Postmitotic	Inhibitory Neuron	SCGN.iN
homo17.04_w22_AGCAAGGTGCCT	37	Smith2021_Fetal_sample_h17	Smith2021	23	Smith2021_Fetal_sample_h17_1	3	36	Neuronal	Postmitotic	Excitatory Neuron	Upper.CTTNBP2
homo17.08_w22_TCCGGATGACGA	37	Smith2021_Fetal_sample_h17	Smith2021	23	Smith2021_Fetal_sample_h17_1	16	7	Progenitor	Non-dividing	RG	tRG
homo17.05_w22_AGCACTGAGTCC	37	Smith2021_Fetal_sample_h17	Smith2021	23	Smith2021_Fetal_sample_h17_1	0	24	Neuronal	Postmitotic	Newborn Neuron	PALMD.NRP1
homo17.12_w22_GATCCACCACTG	37	Smith2021_Fetal_sample_h17	Smith2021	23	Smith2021_Fetal_sample_h17_1	28	2	Progenitor	Non-dividing	OPC	OPC.1
homo17.08_w22_AGTCGCAGCGTA	37	Smith2021_Fetal_sample_h17	Smith2021	23	Smith2021_Fetal_sample_h17_1	2	16	Neuronal	Postmitotic	Inhibitory Neuron	SCGN.iN
homo17.06_w22_GAATCCCAGGTT	37	Smith2021_Fetal_sample_h17	Smith2021	23	Smith2021_Fetal_sample_h17_1	2	16	Neuronal	Postmitotic	Inhibitory Neuron	SCGN.iN
homo17.02_w22_AGATTTTTTGGT	37	Smith2021_Fetal_sample_h17	Smith2021	23	Smith2021_Fetal_sample_h17_1	16	7	Progenitor	Non-dividing	RG	tRG
homo17.09_w22_AGGCAATTCTAG	37	Smith2021_Fetal_sample_h17	Smith2021	23	Smith2021_Fetal_sample_h17_1	29	41	Neuronal	Postmitotic	Inhibitory Neuron	CCK.VIP.iN
homo17.07_w22_CTGTGGAATACG	37	Smith2021_Fetal_sample_h17	Smith2021	23	Smith2021_Fetal_sample_h17_1	1	14	Neuronal	Postmitotic	Inhibitory Neuron	SST.iN
homo17.05_w22_TACACTTTTGGC	37	Smith2021_Fetal_sample_h17	Smith2021	23	Smith2021_Fetal_sample_h17_1	18	8	Progenitor	Non-dividing	RG	oRG.2
homo17.04_w22_AGGTTTAGCCAA	37	Smith2021_Fetal_sample_h17	Smith2021	23	Smith2021_Fetal_sample_h17_1	16	7	Progenitor	Non-dividing	RG	tRG
homo17.05_w22_CTTATAACTTGT	37	Smith2021_Fetal_sample_h17	Smith2021	23	Smith2021_Fetal_sample_h17_1	0	24	Neuronal	Postmitotic	Newborn Neuron	PALMD.NRP1
homo17.05_w22_ACGGCGCCGCTT	37	Smith2021_Fetal_sample_h17	Smith2021	23	Smith2021_Fetal_sample_h17_1	55	13	Progenitor	Dividing	RG.div	RG.div
homo17.06_w22_GCCGCTTTGGGC	37	Smith2021_Fetal_sample_h17	Smith2021	23	Smith2021_Fetal_sample_h17_1	1	14	Neuronal	Postmitotic	Inhibitory Neuron	SST.iN
homo17.07_w22_AGACCAGTTTTC	37	Smith2021_Fetal_sample_h17	Smith2021	23	Smith2021_Fetal_sample_h17_1	3	36	Neuronal	Postmitotic	Excitatory Neuron	Upper.CTTNBP2
homo17.05_w22_CTAATGTTCCGA	37	Smith2021_Fetal_sample_h17	Smith2021	23	Smith2021_Fetal_sample_h17_1	1	14	Neuronal	Postmitotic	Inhibitory Neuron	SST.iN
homo17.08_w22_TTGGGCCGTAGC	37	Smith2021_Fetal_sample_h17	Smith2021	23	Smith2021_Fetal_sample_h17_1	19	22	Progenitor	Non-dividing	IPC	IPC
homo17.07_w22_CGCTACCCGCAT	37	Smith2021_Fetal_sample_h17	Smith2021	23	Smith2021_Fetal_sample_h17_1	28	2	Progenitor	Non-dividing	OPC	OPC.1
homo17.04_w22_GAGTTCCGAGAA	37	Smith2021_Fetal_sample_h17	Smith2021	23	Smith2021_Fetal_sample_h17_1	3	36	Neuronal	Postmitotic	Excitatory Neuron	Upper.CTTNBP2
homo17.01_w22_CCCGATTCTCGA	37	Smith2021_Fetal_sample_h17	Smith2021	23	Smith2021_Fetal_sample_h17_1	11	28	Neuronal	Postmitotic	Excitatory Neuron	EN.NPY.RUNX1T1
homo17.04_w22_GGTCGATGGTCT	37	Smith2021_Fetal_sample_h17	Smith2021	23	Smith2021_Fetal_sample_h17_1	2	16	Neuronal	Postmitotic	Inhibitory Neuron	SCGN.iN
homo17.07_w22_ATTCGATAGGTG	37	Smith2021_Fetal_sample_h17	Smith2021	23	Smith2021_Fetal_sample_h17_1	0	24	Neuronal	Postmitotic	Newborn Neuron	PALMD.NRP1
homo17.08_w22_GGCACACCTAAG	37	Smith2021_Fetal_sample_h17	Smith2021	23	Smith2021_Fetal_sample_h17_1	2	16	Neuronal	Postmitotic	Inhibitory Neuron	SCGN.iN
homo17.01_w22_GCGGGCCCTACC	37	Smith2021_Fetal_sample_h17	Smith2021	23	Smith2021_Fetal_sample_h17_1	14	32	Neuronal	Postmitotic	Excitatory Neuron	EN.SYT4.NEFM
homo17.09_w22_TAGACTCACTGA	37	Smith2021_Fetal_sample_h17	Smith2021	23	Smith2021_Fetal_sample_h17_1	3	36	Neuronal	Postmitotic	Excitatory Neuron	Upper.CTTNBP2
homo17.08_w22_GGGAAACTTCCG	37	Smith2021_Fetal_sample_h17	Smith2021	23	Smith2021_Fetal_sample_h17_1	1	14	Neuronal	Postmitotic	Inhibitory Neuron	SST.iN
homo17.07_w22_GCAAAGAGAAGG	37	Smith2021_Fetal_sample_h17	Smith2021	23	Smith2021_Fetal_sample_h17_1	31	11	Progenitor	Dividing	Div	Prog.Div1
homo17.12_w22_CAACTCCTCACC	37	Smith2021_Fetal_sample_h17	Smith2021	23	Smith2021_Fetal_sample_h17_1	18	8	Progenitor	Non-dividing	RG	oRG.2
homo17.05_w22_CAACGTCCTGCA	37	Smith2021_Fetal_sample_h17	Smith2021	23	Smith2021_Fetal_sample_h17_1	8	16	Neuronal	Postmitotic	Inhibitory Neuron	SCGN.iN
homo17.07_w22_TTTTTTGATCGT	37	Smith2021_Fetal_sample_h17	Smith2021	23	Smith2021_Fetal_sample_h17_1	6	22	Progenitor	Non-dividing	IPC	IPC
homo17.09_w22_AGTGTCCTGCAG	37	Smith2021_Fetal_sample_h17	Smith2021	23	Smith2021_Fetal_sample_h17_1	0	24	Neuronal	Postmitotic	Newborn Neuron	PALMD.NRP1
homo17.03_w22_CCGGAGAGTGCG	37	Smith2021_Fetal_sample_h17	Smith2021	23	Smith2021_Fetal_sample_h17_1	3	36	Neuronal	Postmitotic	Excitatory Neuron	Upper.CTTNBP2
homo17.05_w22_AACTCATGCAAC	37	Smith2021_Fetal_sample_h17	Smith2021	23	Smith2021_Fetal_sample_h17_1	2	16	Neuronal	Postmitotic	Inhibitory Neuron	SCGN.iN
homo17.05_w22_CCTATTTGGGAG	37	Smith2021_Fetal_sample_h17	Smith2021	23	Smith2021_Fetal_sample_h17_1	2	16	Neuronal	Postmitotic	Inhibitory Neuron	SCGN.iN
homo17.08_w22_GCCTACTCTGGA	37	Smith2021_Fetal_sample_h17	Smith2021	23	Smith2021_Fetal_sample_h17_1	1	14	Neuronal	Postmitotic	Inhibitory Neuron	SST.iN
homo17.07_w22_CTCCTCGCTCGG	37	Smith2021_Fetal_sample_h17	Smith2021	23	Smith2021_Fetal_sample_h17_1	26	15	Neuronal	Postmitotic	Inhibitory Neuron	LHX6.iN
homo17.03_w22_TTTTCCAATCAG	37	Smith2021_Fetal_sample_h17	Smith2021	23	Smith2021_Fetal_sample_h17_1	14	32	Neuronal	Postmitotic	Excitatory Neuron	EN.SYT4.NEFM
homo17.10_w22_CCACAATGGCTA	37	Smith2021_Fetal_sample_h17	Smith2021	23	Smith2021_Fetal_sample_h17_1	2	16	Neuronal	Postmitotic	Inhibitory Neuron	SCGN.iN
homo17.04_w22_TAACAAAAGCTG	37	Smith2021_Fetal_sample_h17	Smith2021	23	Smith2021_Fetal_sample_h17_1	1	14	Neuronal	Postmitotic	Inhibitory Neuron	SST.iN
homo17.02_w22_TCCACATCTTTG	37	Smith2021_Fetal_sample_h17	Smith2021	23	Smith2021_Fetal_sample_h17_1	6	22	Progenitor	Non-dividing	IPC	IPC
homo17.02_w22_TGTACAGGTTAG	37	Smith2021_Fetal_sample_h17	Smith2021	23	Smith2021_Fetal_sample_h17_1	0	24	Neuronal	Postmitotic	Newborn Neuron	PALMD.NRP1
homo17.01_w22_GACCTGTATTTC	37	Smith2021_Fetal_sample_h17	Smith2021	23	Smith2021_Fetal_sample_h17_1	14	32	Neuronal	Postmitotic	Excitatory Neuron	EN.SYT4.NEFM
homo17.06_w22_TTGCCATGATTT	37	Smith2021_Fetal_sample_h17	Smith2021	23	Smith2021_Fetal_sample_h17_1	0	24	Neuronal	Postmitotic	Newborn Neuron	PALMD.NRP1
homo17.09_w22_ATCTACCGAGCC	37	Smith2021_Fetal_sample_h17	Smith2021	23	Smith2021_Fetal_sample_h17_1	0	24	Neuronal	Postmitotic	Newborn Neuron	PALMD.NRP1
homo17.08_w22_CCACCAGTTGCG	37	Smith2021_Fetal_sample_h17	Smith2021	23	Smith2021_Fetal_sample_h17_1	6	22	Progenitor	Non-dividing	IPC	IPC
homo17.04_w22_GACCGGCCGTCC	37	Smith2021_Fetal_sample_h17	Smith2021	23	Smith2021_Fetal_sample_h17_1	1	14	Neuronal	Postmitotic	Inhibitory Neuron	SST.iN
homo17.06_w22_GCACCGTAACTT	37	Smith2021_Fetal_sample_h17	Smith2021	23	Smith2021_Fetal_sample_h17_1	0	24	Neuronal	Postmitotic	Newborn Neuron	PALMD.NRP1
homo17.06_w22_ATGCCTAGAGGA	37	Smith2021_Fetal_sample_h17	Smith2021	23	Smith2021_Fetal_sample_h17_1	1	14	Neuronal	Postmitotic	Inhibitory Neuron	SST.iN
homo17.05_w22_CGCAATCGTAGG	37	Smith2021_Fetal_sample_h17	Smith2021	23	Smith2021_Fetal_sample_h17_1	0	24	Neuronal	Postmitotic	Newborn Neuron	PALMD.NRP1
homo17.02_w22_GGGACCTAGCAC	37	Smith2021_Fetal_sample_h17	Smith2021	23	Smith2021_Fetal_sample_h17_1	31	11	Progenitor	Dividing	Div	Prog.Div1
homo17.08_w22_CAGGTAACATTC	37	Smith2021_Fetal_sample_h17	Smith2021	23	Smith2021_Fetal_sample_h17_1	1	14	Neuronal	Postmitotic	Inhibitory Neuron	SST.iN
homo17.05_w22_GGTATCAACCAC	37	Smith2021_Fetal_sample_h17	Smith2021	23	Smith2021_Fetal_sample_h17_1	0	24	Neuronal	Postmitotic	Newborn Neuron	PALMD.NRP1
homo17.07_w22_GTATGCTTCTAA	37	Smith2021_Fetal_sample_h17	Smith2021	23	Smith2021_Fetal_sample_h17_1	8	16	Neuronal	Postmitotic	Inhibitory Neuron	SCGN.iN
homo17.07_w22_TTGCCAATAGGT	37	Smith2021_Fetal_sample_h17	Smith2021	23	Smith2021_Fetal_sample_h17_1	30	6	Nonneuronal	Non-dividing	OPC	OPC.EGFR
homo17.04_w22_CCCGTGGTATCT	37	Smith2021_Fetal_sample_h17	Smith2021	23	Smith2021_Fetal_sample_h17_1	4	31	Neuronal	Postmitotic	Excitatory Neuron	EN.PCSK1N
homo17.02_w22_AATTTCTGTGAA	37	Smith2021_Fetal_sample_h17	Smith2021	23	Smith2021_Fetal_sample_h17_1	4	31	Neuronal	Postmitotic	Excitatory Neuron	EN.PCSK1N
homo17.05_w22_GGACACAGGGTA	37	Smith2021_Fetal_sample_h17	Smith2021	23	Smith2021_Fetal_sample_h17_1	0	24	Neuronal	Postmitotic	Newborn Neuron	PALMD.NRP1
homo17.02_w22_CGAGCTCCCTTC	37	Smith2021_Fetal_sample_h17	Smith2021	23	Smith2021_Fetal_sample_h17_1	21	24	Neuronal	Postmitotic	Newborn Neuron	PALMD.NRP1
homo17.02_w22_GCCTCACGCCGA	37	Smith2021_Fetal_sample_h17	Smith2021	23	Smith2021_Fetal_sample_h17_1	31	11	Progenitor	Dividing	Div	Prog.Div1
homo17.12_w22_TCCGACATCCTG	37	Smith2021_Fetal_sample_h17	Smith2021	23	Smith2021_Fetal_sample_h17_1	18	8	Progenitor	Non-dividing	RG	oRG.2
homo17.06_w22_CTCTCTTAAACG	37	Smith2021_Fetal_sample_h17	Smith2021	23	Smith2021_Fetal_sample_h17_1	1	14	Neuronal	Postmitotic	Inhibitory Neuron	SST.iN
homo17.08_w22_TCCTGAAAGCAC	37	Smith2021_Fetal_sample_h17	Smith2021	23	Smith2021_Fetal_sample_h17_1	2	16	Neuronal	Postmitotic	Inhibitory Neuron	SCGN.iN
homo17.01_w22_AACTTCGTATAG	37	Smith2021_Fetal_sample_h17	Smith2021	23	Smith2021_Fetal_sample_h17_1	1	14	Neuronal	Postmitotic	Inhibitory Neuron	SST.iN
homo17.07_w22_CGGCCTGAACCA	37	Smith2021_Fetal_sample_h17	Smith2021	23	Smith2021_Fetal_sample_h17_1	28	2	Progenitor	Non-dividing	OPC	OPC.1
homo17.08_w22_GCAACATCCCGC	37	Smith2021_Fetal_sample_h17	Smith2021	23	Smith2021_Fetal_sample_h17_1	2	16	Neuronal	Postmitotic	Inhibitory Neuron	SCGN.iN
homo17.09_w22_AGGTCGCACTAT	37	Smith2021_Fetal_sample_h17	Smith2021	23	Smith2021_Fetal_sample_h17_1	8	16	Neuronal	Postmitotic	Inhibitory Neuron	SCGN.iN
homo17.12_w22_AAGGCTATTATG	37	Smith2021_Fetal_sample_h17	Smith2021	23	Smith2021_Fetal_sample_h17_1	10	35	Neuronal	Postmitotic	Excitatory Neuron	EN.LIMCH1
homo17.10_w22_ACTTGCGGAGCG	37	Smith2021_Fetal_sample_h17	Smith2021	23	Smith2021_Fetal_sample_h17_1	6	22	Progenitor	Non-dividing	IPC	IPC
homo17.08_w22_GGAAACTCCCTG	37	Smith2021_Fetal_sample_h17	Smith2021	23	Smith2021_Fetal_sample_h17_1	17	8	Progenitor	Non-dividing	RG	oRG.2
homo17.02_w22_TGCGGTACCGTA	37	Smith2021_Fetal_sample_h17	Smith2021	23	Smith2021_Fetal_sample_h17_1	17	8	Progenitor	Non-dividing	RG	oRG.2
homo17.07_w22_AAGCCATTCAGT	37	Smith2021_Fetal_sample_h17	Smith2021	23	Smith2021_Fetal_sample_h17_1	8	16	Neuronal	Postmitotic	Inhibitory Neuron	SCGN.iN
homo17.04_w22_TCCTGCCTCAAC	37	Smith2021_Fetal_sample_h17	Smith2021	23	Smith2021_Fetal_sample_h17_1	4	31	Neuronal	Postmitotic	Excitatory Neuron	EN.PCSK1N
homo17.02_w22_GCACCTGCCACA	37	Smith2021_Fetal_sample_h17	Smith2021	23	Smith2021_Fetal_sample_h17_1	3	36	Neuronal	Postmitotic	Excitatory Neuron	Upper.CTTNBP2
homo17.09_w22_CTGGTAGGGATA	37	Smith2021_Fetal_sample_h17	Smith2021	23	Smith2021_Fetal_sample_h17_1	18	8	Progenitor	Non-dividing	RG	oRG.2
homo17.04_w22_GCGCTCAAAGCC	37	Smith2021_Fetal_sample_h17	Smith2021	23	Smith2021_Fetal_sample_h17_1	0	24	Neuronal	Postmitotic	Newborn Neuron	PALMD.NRP1
homo17.04_w22_CCTTTCGAGTAG	37	Smith2021_Fetal_sample_h17	Smith2021	23	Smith2021_Fetal_sample_h17_1	10	35	Neuronal	Postmitotic	Excitatory Neuron	EN.LIMCH1
homo17.12_w22_AGATGTACTCCG	37	Smith2021_Fetal_sample_h17	Smith2021	23	Smith2021_Fetal_sample_h17_1	16	7	Progenitor	Non-dividing	RG	tRG
homo17.02_w22_ATACGGTCTACT	37	Smith2021_Fetal_sample_h17	Smith2021	23	Smith2021_Fetal_sample_h17_1	0	24	Neuronal	Postmitotic	Newborn Neuron	PALMD.NRP1
homo17.05_w22_GGACGCCGGATA	37	Smith2021_Fetal_sample_h17	Smith2021	23	Smith2021_Fetal_sample_h17_1	1	14	Neuronal	Postmitotic	Inhibitory Neuron	SST.iN
homo17.06_w22_GCATTATTCTGC	37	Smith2021_Fetal_sample_h17	Smith2021	23	Smith2021_Fetal_sample_h17_1	15	34	Neuronal	Postmitotic	Excitatory Neuron	EN.ARPP21.PCLO
homo17.10_w22_TATGAAGTCTTT	37	Smith2021_Fetal_sample_h17	Smith2021	23	Smith2021_Fetal_sample_h17_1	15	34	Neuronal	Postmitotic	Excitatory Neuron	EN.ARPP21.PCLO
homo17.01_w22_ATGCCTTCCCCG	37	Smith2021_Fetal_sample_h17	Smith2021	23	Smith2021_Fetal_sample_h17_1	3	36	Neuronal	Postmitotic	Excitatory Neuron	Upper.CTTNBP2
homo17.08_w22_AATACACATCTC	37	Smith2021_Fetal_sample_h17	Smith2021	23	Smith2021_Fetal_sample_h17_1	13	24	Neuronal	Postmitotic	Newborn Neuron	PALMD.NRP1
homo17.07_w22_CCTTGCGTCGCT	37	Smith2021_Fetal_sample_h17	Smith2021	23	Smith2021_Fetal_sample_h17_1	23	12	Progenitor	Dividing	Div	Prog.Div2
homo17.06_w22_CGACCCGTTGCG	37	Smith2021_Fetal_sample_h17	Smith2021	23	Smith2021_Fetal_sample_h17_1	6	22	Progenitor	Non-dividing	IPC	IPC
homo17.06_w22_CTCAGCACCCTT	37	Smith2021_Fetal_sample_h17	Smith2021	23	Smith2021_Fetal_sample_h17_1	0	24	Neuronal	Postmitotic	Newborn Neuron	PALMD.NRP1
homo17.06_w22_GGTATAGGGTGC	37	Smith2021_Fetal_sample_h17	Smith2021	23	Smith2021_Fetal_sample_h17_1	30	6	Nonneuronal	Non-dividing	OPC	OPC.EGFR
homo17.06_w22_GTAACTTCGACG	37	Smith2021_Fetal_sample_h17	Smith2021	23	Smith2021_Fetal_sample_h17_1	2	16	Neuronal	Postmitotic	Inhibitory Neuron	SCGN.iN
homo17.07_w22_TAAGTAGCCTTT	37	Smith2021_Fetal_sample_h17	Smith2021	23	Smith2021_Fetal_sample_h17_1	0	24	Neuronal	Postmitotic	Newborn Neuron	PALMD.NRP1
homo17.08_w22_TTGGTTCAAACT	37	Smith2021_Fetal_sample_h17	Smith2021	23	Smith2021_Fetal_sample_h17_1	1	14	Neuronal	Postmitotic	Inhibitory Neuron	SST.iN
homo17.02_w22_CTCCGTGATGTA	37	Smith2021_Fetal_sample_h17	Smith2021	23	Smith2021_Fetal_sample_h17_1	0	24	Neuronal	Postmitotic	Newborn Neuron	PALMD.NRP1
homo17.05_w22_AAACGAGGCTAT	37	Smith2021_Fetal_sample_h17	Smith2021	23	Smith2021_Fetal_sample_h17_1	1	14	Neuronal	Postmitotic	Inhibitory Neuron	SST.iN
homo17.07_w22_TAAATGAGCGCC	37	Smith2021_Fetal_sample_h17	Smith2021	23	Smith2021_Fetal_sample_h17_1	0	24	Neuronal	Postmitotic	Newborn Neuron	PALMD.NRP1
homo17.05_w22_ATTTCCCAGCTT	37	Smith2021_Fetal_sample_h17	Smith2021	23	Smith2021_Fetal_sample_h17_1	1	14	Neuronal	Postmitotic	Inhibitory Neuron	SST.iN
homo17.05_w22_ACGGAAGCGGAC	37	Smith2021_Fetal_sample_h17	Smith2021	23	Smith2021_Fetal_sample_h17_1	25	7	Progenitor	Non-dividing	RG	tRG
homo17.07_w22_CGATCTGTGTCA	37	Smith2021_Fetal_sample_h17	Smith2021	23	Smith2021_Fetal_sample_h17_1	0	24	Neuronal	Postmitotic	Newborn Neuron	PALMD.NRP1
homo17.03_w22_TTCCACGATGAA	37	Smith2021_Fetal_sample_h17	Smith2021	23	Smith2021_Fetal_sample_h17_1	14	32	Neuronal	Postmitotic	Excitatory Neuron	EN.SYT4.NEFM
homo17.04_w22_GAGCCTGCCCGA	37	Smith2021_Fetal_sample_h17	Smith2021	23	Smith2021_Fetal_sample_h17_1	0	24	Neuronal	Postmitotic	Newborn Neuron	PALMD.NRP1
homo17.08_w22_CGTGGGCATCCC	37	Smith2021_Fetal_sample_h17	Smith2021	23	Smith2021_Fetal_sample_h17_1	19	22	Progenitor	Non-dividing	IPC	IPC
homo17.06_w22_CTGTGCCCCTGA	37	Smith2021_Fetal_sample_h17	Smith2021	23	Smith2021_Fetal_sample_h17_1	0	24	Neuronal	Postmitotic	Newborn Neuron	PALMD.NRP1
homo17.04_w22_GGTAACAACTGC	37	Smith2021_Fetal_sample_h17	Smith2021	23	Smith2021_Fetal_sample_h17_1	1	14	Neuronal	Postmitotic	Inhibitory Neuron	SST.iN
homo17.05_w22_ACGCGAGACAAA	37	Smith2021_Fetal_sample_h17	Smith2021	23	Smith2021_Fetal_sample_h17_1	8	16	Neuronal	Postmitotic	Inhibitory Neuron	SCGN.iN
homo17.03_w22_GCAACTAATATG	37	Smith2021_Fetal_sample_h17	Smith2021	23	Smith2021_Fetal_sample_h17_1	16	7	Progenitor	Non-dividing	RG	tRG
homo17.07_w22_ATTCTTATTCCG	37	Smith2021_Fetal_sample_h17	Smith2021	23	Smith2021_Fetal_sample_h17_1	30	6	Nonneuronal	Non-dividing	OPC	OPC.EGFR
homo17.02_w22_CCCAAAGCGACC	37	Smith2021_Fetal_sample_h17	Smith2021	23	Smith2021_Fetal_sample_h17_1	11	28	Neuronal	Postmitotic	Excitatory Neuron	EN.NPY.RUNX1T1
homo17.08_w22_GCATTCCAAGAT	37	Smith2021_Fetal_sample_h17	Smith2021	23	Smith2021_Fetal_sample_h17_1	2	16	Neuronal	Postmitotic	Inhibitory Neuron	SCGN.iN
homo17.05_w22_CGAGTGTGTGAG	37	Smith2021_Fetal_sample_h17	Smith2021	23	Smith2021_Fetal_sample_h17_1	17	8	Progenitor	Non-dividing	RG	oRG.2
homo17.08_w22_AATATCAACGGT	37	Smith2021_Fetal_sample_h17	Smith2021	23	Smith2021_Fetal_sample_h17_1	6	22	Progenitor	Non-dividing	IPC	IPC
homo17.05_w22_AAGGATGGCGAG	37	Smith2021_Fetal_sample_h17	Smith2021	23	Smith2021_Fetal_sample_h17_1	1	14	Neuronal	Postmitotic	Inhibitory Neuron	SST.iN
homo17.04_w22_AGTTGCGGGGCC	37	Smith2021_Fetal_sample_h17	Smith2021	23	Smith2021_Fetal_sample_h17_1	4	31	Neuronal	Postmitotic	Excitatory Neuron	EN.PCSK1N
homo17.01_w22_AGCAACCCCAAT	37	Smith2021_Fetal_sample_h17	Smith2021	23	Smith2021_Fetal_sample_h17_1	14	32	Neuronal	Postmitotic	Excitatory Neuron	EN.SYT4.NEFM
homo17.10_w22_ACGAGTAACATA	37	Smith2021_Fetal_sample_h17	Smith2021	23	Smith2021_Fetal_sample_h17_1	3	36	Neuronal	Postmitotic	Excitatory Neuron	Upper.CTTNBP2
homo17.08_w22_GAGTAATGCTTA	37	Smith2021_Fetal_sample_h17	Smith2021	23	Smith2021_Fetal_sample_h17_1	0	24	Neuronal	Postmitotic	Newborn Neuron	PALMD.NRP1
homo17.02_w22_TAAGTCTTCAAC	37	Smith2021_Fetal_sample_h17	Smith2021	23	Smith2021_Fetal_sample_h17_1	0	24	Neuronal	Postmitotic	Newborn Neuron	PALMD.NRP1
homo17.12_w22_ACCGAATTCTGT	37	Smith2021_Fetal_sample_h17	Smith2021	23	Smith2021_Fetal_sample_h17_1	1	14	Neuronal	Postmitotic	Inhibitory Neuron	SST.iN
homo17.09_w22_GATTCGAAATGA	37	Smith2021_Fetal_sample_h17	Smith2021	23	Smith2021_Fetal_sample_h17_1	1	14	Neuronal	Postmitotic	Inhibitory Neuron	SST.iN
homo17.10_w22_GTTTTATATTTT	37	Smith2021_Fetal_sample_h17	Smith2021	23	Smith2021_Fetal_sample_h17_1	5	26	Neuronal	Postmitotic	Excitatory Neuron	Deep Layer
homo17.02_w22_CTACTATAGCAT	37	Smith2021_Fetal_sample_h17	Smith2021	23	Smith2021_Fetal_sample_h17_1	14	32	Neuronal	Postmitotic	Excitatory Neuron	EN.SYT4.NEFM
homo17.04_w22_TGAATTGTCGGT	37	Smith2021_Fetal_sample_h17	Smith2021	23	Smith2021_Fetal_sample_h17_1	3	36	Neuronal	Postmitotic	Excitatory Neuron	Upper.CTTNBP2
homo17.04_w22_GATGATCATGAT	37	Smith2021_Fetal_sample_h17	Smith2021	23	Smith2021_Fetal_sample_h17_1	0	24	Neuronal	Postmitotic	Newborn Neuron	PALMD.NRP1
homo17.02_w22_ACTAGCTATCTA	37	Smith2021_Fetal_sample_h17	Smith2021	23	Smith2021_Fetal_sample_h17_1	18	8	Progenitor	Non-dividing	RG	oRG.2
homo17.04_w22_CCATTCGAGCGT	37	Smith2021_Fetal_sample_h17	Smith2021	23	Smith2021_Fetal_sample_h17_1	17	8	Progenitor	Non-dividing	RG	oRG.2
homo17.07_w22_GTTTTTGCGATG	37	Smith2021_Fetal_sample_h17	Smith2021	23	Smith2021_Fetal_sample_h17_1	40	14	Neuronal	Postmitotic	Inhibitory Neuron	SST.iN
homo17.05_w22_AAGCCCTGTTGA	37	Smith2021_Fetal_sample_h17	Smith2021	23	Smith2021_Fetal_sample_h17_1	30	6	Nonneuronal	Non-dividing	OPC	OPC.EGFR
homo17.08_w22_GGCTTATGGGCG	37	Smith2021_Fetal_sample_h17	Smith2021	23	Smith2021_Fetal_sample_h17_1	2	16	Neuronal	Postmitotic	Inhibitory Neuron	SCGN.iN
homo17.09_w22_AGGGCGAACATG	37	Smith2021_Fetal_sample_h17	Smith2021	23	Smith2021_Fetal_sample_h17_1	1	14	Neuronal	Postmitotic	Inhibitory Neuron	SST.iN
homo17.05_w22_ACATACGTATGT	37	Smith2021_Fetal_sample_h17	Smith2021	23	Smith2021_Fetal_sample_h17_1	25	7	Progenitor	Non-dividing	RG	tRG
homo17.06_w22_ACCTCCTCATAA	37	Smith2021_Fetal_sample_h17	Smith2021	23	Smith2021_Fetal_sample_h17_1	6	22	Progenitor	Non-dividing	IPC	IPC
homo17.02_w22_GTTTCGCAGATC	37	Smith2021_Fetal_sample_h17	Smith2021	23	Smith2021_Fetal_sample_h17_1	18	8	Progenitor	Non-dividing	RG	oRG.2
homo17.04_w22_CAACAATCTACA	37	Smith2021_Fetal_sample_h17	Smith2021	23	Smith2021_Fetal_sample_h17_1	0	24	Neuronal	Postmitotic	Newborn Neuron	PALMD.NRP1
homo17.02_w22_CGCTTTCAGGGC	37	Smith2021_Fetal_sample_h17	Smith2021	23	Smith2021_Fetal_sample_h17_1	17	8	Progenitor	Non-dividing	RG	oRG.2
homo17.07_w22_TGGATTACCATT	37	Smith2021_Fetal_sample_h17	Smith2021	23	Smith2021_Fetal_sample_h17_1	3	36	Neuronal	Postmitotic	Excitatory Neuron	Upper.CTTNBP2
homo17.10_w22_GATCGCCTTAGG	37	Smith2021_Fetal_sample_h17	Smith2021	23	Smith2021_Fetal_sample_h17_1	2	16	Neuronal	Postmitotic	Inhibitory Neuron	SCGN.iN
homo17.05_w22_TTGGGAATTTTG	37	Smith2021_Fetal_sample_h17	Smith2021	23	Smith2021_Fetal_sample_h17_1	25	7	Progenitor	Non-dividing	RG	tRG
homo17.04_w22_CTGAAGTTCTGG	37	Smith2021_Fetal_sample_h17	Smith2021	23	Smith2021_Fetal_sample_h17_1	3	36	Neuronal	Postmitotic	Excitatory Neuron	Upper.CTTNBP2
homo17.06_w22_TTCATTGCTTAA	37	Smith2021_Fetal_sample_h17	Smith2021	23	Smith2021_Fetal_sample_h17_1	26	15	Neuronal	Postmitotic	Inhibitory Neuron	LHX6.iN
homo17.07_w22_ATAGACTTGATT	37	Smith2021_Fetal_sample_h17	Smith2021	23	Smith2021_Fetal_sample_h17_1	6	22	Progenitor	Non-dividing	IPC	IPC
homo17.01_w22_GCTGCGTGTCAA	37	Smith2021_Fetal_sample_h17	Smith2021	23	Smith2021_Fetal_sample_h17_1	18	8	Progenitor	Non-dividing	RG	oRG.2
homo17.12_w22_TCCTGAGTATAT	37	Smith2021_Fetal_sample_h17	Smith2021	23	Smith2021_Fetal_sample_h17_1	3	36	Neuronal	Postmitotic	Excitatory Neuron	Upper.CTTNBP2
homo17.06_w22_GTAGCCTGAGTA	37	Smith2021_Fetal_sample_h17	Smith2021	23	Smith2021_Fetal_sample_h17_1	2	16	Neuronal	Postmitotic	Inhibitory Neuron	SCGN.iN
homo17.02_w22_TCTTTCGGATTT	37	Smith2021_Fetal_sample_h17	Smith2021	23	Smith2021_Fetal_sample_h17_1	3	36	Neuronal	Postmitotic	Excitatory Neuron	Upper.CTTNBP2
homo17.08_w22_TCACTCATACAT	37	Smith2021_Fetal_sample_h17	Smith2021	23	Smith2021_Fetal_sample_h17_1	17	8	Progenitor	Non-dividing	RG	oRG.2
homo17.03_w22_GAATTATACCGA	37	Smith2021_Fetal_sample_h17	Smith2021	23	Smith2021_Fetal_sample_h17_1	14	32	Neuronal	Postmitotic	Excitatory Neuron	EN.SYT4.NEFM
homo17.02_w22_TGCACTTTTGCG	37	Smith2021_Fetal_sample_h17	Smith2021	23	Smith2021_Fetal_sample_h17_1	31	11	Progenitor	Dividing	Div	Prog.Div1
homo17.03_w22_CTTACGGGACCG	37	Smith2021_Fetal_sample_h17	Smith2021	23	Smith2021_Fetal_sample_h17_1	18	8	Progenitor	Non-dividing	RG	oRG.2
homo17.06_w22_GTACACCGAAGC	37	Smith2021_Fetal_sample_h17	Smith2021	23	Smith2021_Fetal_sample_h17_1	8	16	Neuronal	Postmitotic	Inhibitory Neuron	SCGN.iN
homo17.08_w22_TAAGCCGGGAGA	37	Smith2021_Fetal_sample_h17	Smith2021	23	Smith2021_Fetal_sample_h17_1	34	19	Nonneuronal	Non-dividing	Microglia	Micro.2
homo17.08_w22_GAGGCCCCACGC	37	Smith2021_Fetal_sample_h17	Smith2021	23	Smith2021_Fetal_sample_h17_1	2	16	Neuronal	Postmitotic	Inhibitory Neuron	SCGN.iN
homo17.09_w22_GCCCCTCGCGAT	37	Smith2021_Fetal_sample_h17	Smith2021	23	Smith2021_Fetal_sample_h17_1	12	33	Neuronal	Postmitotic	Excitatory Neuron	EN.SYT4.CBLN2
homo17.01_w22_TCGGTCTGCCTA	37	Smith2021_Fetal_sample_h17	Smith2021	23	Smith2021_Fetal_sample_h17_1	18	8	Progenitor	Non-dividing	RG	oRG.2
homo17.02_w22_ACCATCATCGGC	37	Smith2021_Fetal_sample_h17	Smith2021	23	Smith2021_Fetal_sample_h17_1	1	14	Neuronal	Postmitotic	Inhibitory Neuron	SST.iN
homo17.06_w22_ACGCTTCCTCAC	37	Smith2021_Fetal_sample_h17	Smith2021	23	Smith2021_Fetal_sample_h17_1	1	14	Neuronal	Postmitotic	Inhibitory Neuron	SST.iN
homo17.08_w22_AGTCCGAAAACC	37	Smith2021_Fetal_sample_h17	Smith2021	23	Smith2021_Fetal_sample_h17_1	45	5	Nonneuronal	Non-dividing	Astrocyte	Astro/oRG
homo17.02_w22_GTAGCCTAGGAA	37	Smith2021_Fetal_sample_h17	Smith2021	23	Smith2021_Fetal_sample_h17_1	37	13	Progenitor	Dividing	RG.div	RG.div
homo17.06_w22_TATCGCGTATTC	37	Smith2021_Fetal_sample_h17	Smith2021	23	Smith2021_Fetal_sample_h17_1	1	14	Neuronal	Postmitotic	Inhibitory Neuron	SST.iN
homo17.05_w22_GATGAGGGCACG	37	Smith2021_Fetal_sample_h17	Smith2021	23	Smith2021_Fetal_sample_h17_1	0	24	Neuronal	Postmitotic	Newborn Neuron	PALMD.NRP1
homo17.04_w22_ATCTCCCATAGT	37	Smith2021_Fetal_sample_h17	Smith2021	23	Smith2021_Fetal_sample_h17_1	2	16	Neuronal	Postmitotic	Inhibitory Neuron	SCGN.iN
homo17.05_w22_AGCCCCTACTGA	37	Smith2021_Fetal_sample_h17	Smith2021	23	Smith2021_Fetal_sample_h17_1	6	22	Progenitor	Non-dividing	IPC	IPC
homo17.02_w22_TGCAATTTCTTT	37	Smith2021_Fetal_sample_h17	Smith2021	23	Smith2021_Fetal_sample_h17_1	21	24	Neuronal	Postmitotic	Newborn Neuron	PALMD.NRP1
homo17.06_w22_TCACGGGTGTTT	37	Smith2021_Fetal_sample_h17	Smith2021	23	Smith2021_Fetal_sample_h17_1	2	16	Neuronal	Postmitotic	Inhibitory Neuron	SCGN.iN
homo17.05_w22_GTATGAGATAGA	37	Smith2021_Fetal_sample_h17	Smith2021	23	Smith2021_Fetal_sample_h17_1	2	16	Neuronal	Postmitotic	Inhibitory Neuron	SCGN.iN
homo17.08_w22_TGCATTCGAAGC	37	Smith2021_Fetal_sample_h17	Smith2021	23	Smith2021_Fetal_sample_h17_1	3	36	Neuronal	Postmitotic	Excitatory Neuron	Upper.CTTNBP2
homo17.05_w22_CGTGGTATTGCA	37	Smith2021_Fetal_sample_h17	Smith2021	23	Smith2021_Fetal_sample_h17_1	26	15	Neuronal	Postmitotic	Inhibitory Neuron	LHX6.iN
homo17.08_w22_GCGAGGAGGATT	37	Smith2021_Fetal_sample_h17	Smith2021	23	Smith2021_Fetal_sample_h17_1	1	14	Neuronal	Postmitotic	Inhibitory Neuron	SST.iN
homo17.07_w22_TGTATATTCTGT	37	Smith2021_Fetal_sample_h17	Smith2021	23	Smith2021_Fetal_sample_h17_1	1	14	Neuronal	Postmitotic	Inhibitory Neuron	SST.iN
homo17.10_w22_GGTTCCTCACAC	37	Smith2021_Fetal_sample_h17	Smith2021	23	Smith2021_Fetal_sample_h17_1	3	36	Neuronal	Postmitotic	Excitatory Neuron	Upper.CTTNBP2
homo17.09_w22_GCTTAGGCCCCG	37	Smith2021_Fetal_sample_h17	Smith2021	23	Smith2021_Fetal_sample_h17_1	3	36	Neuronal	Postmitotic	Excitatory Neuron	Upper.CTTNBP2
homo17.06_w22_GGTGCCACAGCG	37	Smith2021_Fetal_sample_h17	Smith2021	23	Smith2021_Fetal_sample_h17_1	8	16	Neuronal	Postmitotic	Inhibitory Neuron	SCGN.iN
homo17.04_w22_CTACATGTGCAC	37	Smith2021_Fetal_sample_h17	Smith2021	23	Smith2021_Fetal_sample_h17_1	3	36	Neuronal	Postmitotic	Excitatory Neuron	Upper.CTTNBP2
homo17.07_w22_GGCGTCACTATT	37	Smith2021_Fetal_sample_h17	Smith2021	23	Smith2021_Fetal_sample_h17_1	3	36	Neuronal	Postmitotic	Excitatory Neuron	Upper.CTTNBP2
homo17.07_w22_CCGCACCTTCGC	37	Smith2021_Fetal_sample_h17	Smith2021	23	Smith2021_Fetal_sample_h17_1	8	16	Neuronal	Postmitotic	Inhibitory Neuron	SCGN.iN
homo17.05_w22_GTAGTGATGTCT	37	Smith2021_Fetal_sample_h17	Smith2021	23	Smith2021_Fetal_sample_h17_1	2	16	Neuronal	Postmitotic	Inhibitory Neuron	SCGN.iN
homo17.02_w22_AAATTGCTAATA	37	Smith2021_Fetal_sample_h17	Smith2021	23	Smith2021_Fetal_sample_h17_1	3	36	Neuronal	Postmitotic	Excitatory Neuron	Upper.CTTNBP2
homo17.02_w22_TGCGTGTTACTT	37	Smith2021_Fetal_sample_h17	Smith2021	23	Smith2021_Fetal_sample_h17_1	3	36	Neuronal	Postmitotic	Excitatory Neuron	Upper.CTTNBP2
homo17.12_w22_TACTGTGCTATG	37	Smith2021_Fetal_sample_h17	Smith2021	23	Smith2021_Fetal_sample_h17_1	6	22	Progenitor	Non-dividing	IPC	IPC
homo17.05_w22_CTCCGTGCATTA	37	Smith2021_Fetal_sample_h17	Smith2021	23	Smith2021_Fetal_sample_h17_1	2	16	Neuronal	Postmitotic	Inhibitory Neuron	SCGN.iN
homo17.08_w22_ATACCGTGCTCA	37	Smith2021_Fetal_sample_h17	Smith2021	23	Smith2021_Fetal_sample_h17_1	0	24	Neuronal	Postmitotic	Newborn Neuron	PALMD.NRP1
homo17.06_w22_GCTAGTGCCTAG	37	Smith2021_Fetal_sample_h17	Smith2021	23	Smith2021_Fetal_sample_h17_1	52	12	Progenitor	Dividing	Div	Prog.Div2
homo17.01_w22_TAGTAACTGACG	37	Smith2021_Fetal_sample_h17	Smith2021	23	Smith2021_Fetal_sample_h17_1	16	7	Progenitor	Non-dividing	RG	tRG
homo17.02_w22_CTCGCGTAAGGT	37	Smith2021_Fetal_sample_h17	Smith2021	23	Smith2021_Fetal_sample_h17_1	1	14	Neuronal	Postmitotic	Inhibitory Neuron	SST.iN
homo17.02_w22_AAGGACAAGACC	37	Smith2021_Fetal_sample_h17	Smith2021	23	Smith2021_Fetal_sample_h17_1	2	16	Neuronal	Postmitotic	Inhibitory Neuron	SCGN.iN
homo17.04_w22_GATTAAACGCGT	37	Smith2021_Fetal_sample_h17	Smith2021	23	Smith2021_Fetal_sample_h17_1	3	36	Neuronal	Postmitotic	Excitatory Neuron	Upper.CTTNBP2
homo17.01_w22_CTAGTGGATTCG	37	Smith2021_Fetal_sample_h17	Smith2021	23	Smith2021_Fetal_sample_h17_1	14	32	Neuronal	Postmitotic	Excitatory Neuron	EN.SYT4.NEFM
homo17.07_w22_CGTAATACCGGG	37	Smith2021_Fetal_sample_h17	Smith2021	23	Smith2021_Fetal_sample_h17_1	26	15	Neuronal	Postmitotic	Inhibitory Neuron	LHX6.iN
homo17.05_w22_CCCAAGAAACCA	37	Smith2021_Fetal_sample_h17	Smith2021	23	Smith2021_Fetal_sample_h17_1	1	14	Neuronal	Postmitotic	Inhibitory Neuron	SST.iN
homo17.05_w22_ACGACACCCTAG	37	Smith2021_Fetal_sample_h17	Smith2021	23	Smith2021_Fetal_sample_h17_1	2	16	Neuronal	Postmitotic	Inhibitory Neuron	SCGN.iN
homo17.07_w22_CAGGACCTTCGT	37	Smith2021_Fetal_sample_h17	Smith2021	23	Smith2021_Fetal_sample_h17_1	0	24	Neuronal	Postmitotic	Newborn Neuron	PALMD.NRP1
homo17.06_w22_ACCGGCGGGGCT	37	Smith2021_Fetal_sample_h17	Smith2021	23	Smith2021_Fetal_sample_h17_1	18	8	Progenitor	Non-dividing	RG	oRG.2
homo17.06_w22_ACGAGTCCGGTT	37	Smith2021_Fetal_sample_h17	Smith2021	23	Smith2021_Fetal_sample_h17_1	26	15	Neuronal	Postmitotic	Inhibitory Neuron	LHX6.iN
homo17.08_w22_GTGATTGCTTAC	37	Smith2021_Fetal_sample_h17	Smith2021	23	Smith2021_Fetal_sample_h17_1	2	16	Neuronal	Postmitotic	Inhibitory Neuron	SCGN.iN
homo17.02_w22_ACATCAACTCCG	37	Smith2021_Fetal_sample_h17	Smith2021	23	Smith2021_Fetal_sample_h17_1	3	36	Neuronal	Postmitotic	Excitatory Neuron	Upper.CTTNBP2
homo17.08_w22_CCTACCGTGCCA	37	Smith2021_Fetal_sample_h17	Smith2021	23	Smith2021_Fetal_sample_h17_1	2	16	Neuronal	Postmitotic	Inhibitory Neuron	SCGN.iN
homo17.10_w22_GAATAGTGCTAT	37	Smith2021_Fetal_sample_h17	Smith2021	23	Smith2021_Fetal_sample_h17_1	28	2	Progenitor	Non-dividing	OPC	OPC.1
homo17.08_w22_GCGCTGTCGACA	37	Smith2021_Fetal_sample_h17	Smith2021	23	Smith2021_Fetal_sample_h17_1	1	14	Neuronal	Postmitotic	Inhibitory Neuron	SST.iN
homo17.02_w22_GCGATTAAACAA	37	Smith2021_Fetal_sample_h17	Smith2021	23	Smith2021_Fetal_sample_h17_1	30	6	Nonneuronal	Non-dividing	OPC	OPC.EGFR
homo17.08_w22_CCTACGGCGATC	37	Smith2021_Fetal_sample_h17	Smith2021	23	Smith2021_Fetal_sample_h17_1	2	16	Neuronal	Postmitotic	Inhibitory Neuron	SCGN.iN
homo17.06_w22_CATCCCTGGACG	37	Smith2021_Fetal_sample_h17	Smith2021	23	Smith2021_Fetal_sample_h17_1	26	15	Neuronal	Postmitotic	Inhibitory Neuron	LHX6.iN
homo17.07_w22_TTCGGGTGCACA	37	Smith2021_Fetal_sample_h17	Smith2021	23	Smith2021_Fetal_sample_h17_1	3	36	Neuronal	Postmitotic	Excitatory Neuron	Upper.CTTNBP2
homo17.10_w22_GGGCCATAGCTA	37	Smith2021_Fetal_sample_h17	Smith2021	23	Smith2021_Fetal_sample_h17_1	0	24	Neuronal	Postmitotic	Newborn Neuron	PALMD.NRP1
homo17.02_w22_ACCCGGGCTGTC	37	Smith2021_Fetal_sample_h17	Smith2021	23	Smith2021_Fetal_sample_h17_1	6	22	Progenitor	Non-dividing	IPC	IPC
homo17.07_w22_GGGCGGGTCGCG	37	Smith2021_Fetal_sample_h17	Smith2021	23	Smith2021_Fetal_sample_h17_1	55	13	Progenitor	Dividing	RG.div	RG.div
homo17.05_w22_TTATGCCCAGAC	37	Smith2021_Fetal_sample_h17	Smith2021	23	Smith2021_Fetal_sample_h17_1	1	14	Neuronal	Postmitotic	Inhibitory Neuron	SST.iN
homo17.09_w22_TATCCCTCCCCT	37	Smith2021_Fetal_sample_h17	Smith2021	23	Smith2021_Fetal_sample_h17_1	10	35	Neuronal	Postmitotic	Excitatory Neuron	EN.LIMCH1
homo17.05_w22_TCAGGATCTGCA	37	Smith2021_Fetal_sample_h17	Smith2021	23	Smith2021_Fetal_sample_h17_1	6	22	Progenitor	Non-dividing	IPC	IPC
homo17.08_w22_CTTTAATATTAA	37	Smith2021_Fetal_sample_h17	Smith2021	23	Smith2021_Fetal_sample_h17_1	1	14	Neuronal	Postmitotic	Inhibitory Neuron	SST.iN
homo17.08_w22_TCACCGCGTGGA	37	Smith2021_Fetal_sample_h17	Smith2021	23	Smith2021_Fetal_sample_h17_1	0	24	Neuronal	Postmitotic	Newborn Neuron	PALMD.NRP1
homo17.08_w22_TTTAGGTCCACT	37	Smith2021_Fetal_sample_h17	Smith2021	23	Smith2021_Fetal_sample_h17_1	0	24	Neuronal	Postmitotic	Newborn Neuron	PALMD.NRP1
homo17.10_w22_AGAACAATTGGG	37	Smith2021_Fetal_sample_h17	Smith2021	23	Smith2021_Fetal_sample_h17_1	10	35	Neuronal	Postmitotic	Excitatory Neuron	EN.LIMCH1
homo17.01_w22_AAAGCCCGTCTC	37	Smith2021_Fetal_sample_h17	Smith2021	23	Smith2021_Fetal_sample_h17_1	7	28	Neuronal	Postmitotic	Excitatory Neuron	EN.NPY.RUNX1T1
homo17.12_w22_GGTCAAGACATC	37	Smith2021_Fetal_sample_h17	Smith2021	23	Smith2021_Fetal_sample_h17_1	3	36	Neuronal	Postmitotic	Excitatory Neuron	Upper.CTTNBP2
homo17.10_w22_ATGGCTGGCTAA	37	Smith2021_Fetal_sample_h17	Smith2021	23	Smith2021_Fetal_sample_h17_1	1	14	Neuronal	Postmitotic	Inhibitory Neuron	SST.iN
homo17.05_w22_TCCGTCAGACCT	37	Smith2021_Fetal_sample_h17	Smith2021	23	Smith2021_Fetal_sample_h17_1	26	15	Neuronal	Postmitotic	Inhibitory Neuron	LHX6.iN
homo17.02_w22_TGCTGGTCGAAC	37	Smith2021_Fetal_sample_h17	Smith2021	23	Smith2021_Fetal_sample_h17_1	3	36	Neuronal	Postmitotic	Excitatory Neuron	Upper.CTTNBP2
homo17.07_w22_GCGCCAATACAC	37	Smith2021_Fetal_sample_h17	Smith2021	23	Smith2021_Fetal_sample_h17_1	55	13	Progenitor	Dividing	RG.div	RG.div
homo17.09_w22_TTTACGTTCTTA	37	Smith2021_Fetal_sample_h17	Smith2021	23	Smith2021_Fetal_sample_h17_1	8	16	Neuronal	Postmitotic	Inhibitory Neuron	SCGN.iN
homo17.03_w22_TATTGTATCCCG	37	Smith2021_Fetal_sample_h17	Smith2021	23	Smith2021_Fetal_sample_h17_1	3	36	Neuronal	Postmitotic	Excitatory Neuron	Upper.CTTNBP2
homo17.08_w22_AGTTGACAGGCA	37	Smith2021_Fetal_sample_h17	Smith2021	23	Smith2021_Fetal_sample_h17_1	6	22	Progenitor	Non-dividing	IPC	IPC
homo17.09_w22_AGTTATACTATT	37	Smith2021_Fetal_sample_h17	Smith2021	23	Smith2021_Fetal_sample_h17_1	8	16	Neuronal	Postmitotic	Inhibitory Neuron	SCGN.iN
homo17.04_w22_ACATCACGTGTT	37	Smith2021_Fetal_sample_h17	Smith2021	23	Smith2021_Fetal_sample_h17_1	3	36	Neuronal	Postmitotic	Excitatory Neuron	Upper.CTTNBP2
homo17.10_w22_AACGGGTATACT	37	Smith2021_Fetal_sample_h17	Smith2021	23	Smith2021_Fetal_sample_h17_1	51	27	Neuronal	Postmitotic	Excitatory Neuron	Deep Layer.IGFBP5
homo17.02_w22_GCTGTCAAGCCA	37	Smith2021_Fetal_sample_h17	Smith2021	23	Smith2021_Fetal_sample_h17_1	4	31	Neuronal	Postmitotic	Excitatory Neuron	EN.PCSK1N
homo17.01_w22_GTCAGAGGAAAG	37	Smith2021_Fetal_sample_h17	Smith2021	23	Smith2021_Fetal_sample_h17_1	14	32	Neuronal	Postmitotic	Excitatory Neuron	EN.SYT4.NEFM
homo17.08_w22_GACGCACCGGGG	37	Smith2021_Fetal_sample_h17	Smith2021	23	Smith2021_Fetal_sample_h17_1	2	16	Neuronal	Postmitotic	Inhibitory Neuron	SCGN.iN
homo17.08_w22_TCACCTTATATT	37	Smith2021_Fetal_sample_h17	Smith2021	23	Smith2021_Fetal_sample_h17_1	2	16	Neuronal	Postmitotic	Inhibitory Neuron	SCGN.iN
homo17.01_w22_CCCCGCTTAAGC	37	Smith2021_Fetal_sample_h17	Smith2021	23	Smith2021_Fetal_sample_h17_1	14	32	Neuronal	Postmitotic	Excitatory Neuron	EN.SYT4.NEFM
homo17.09_w22_GGATAGCGGAAT	37	Smith2021_Fetal_sample_h17	Smith2021	23	Smith2021_Fetal_sample_h17_1	2	16	Neuronal	Postmitotic	Inhibitory Neuron	SCGN.iN
homo17.06_w22_TGGAACCCGGCT	37	Smith2021_Fetal_sample_h17	Smith2021	23	Smith2021_Fetal_sample_h17_1	26	15	Neuronal	Postmitotic	Inhibitory Neuron	LHX6.iN
homo17.04_w22_CATTGTATAATC	37	Smith2021_Fetal_sample_h17	Smith2021	23	Smith2021_Fetal_sample_h17_1	2	16	Neuronal	Postmitotic	Inhibitory Neuron	SCGN.iN
homo17.08_w22_TTCAGAGAGTAT	37	Smith2021_Fetal_sample_h17	Smith2021	23	Smith2021_Fetal_sample_h17_1	2	16	Neuronal	Postmitotic	Inhibitory Neuron	SCGN.iN
homo17.01_w22_GTCAAATTAGCC	37	Smith2021_Fetal_sample_h17	Smith2021	23	Smith2021_Fetal_sample_h17_1	14	32	Neuronal	Postmitotic	Excitatory Neuron	EN.SYT4.NEFM
homo17.09_w22_CTATATGTCCAA	37	Smith2021_Fetal_sample_h17	Smith2021	23	Smith2021_Fetal_sample_h17_1	45	5	Nonneuronal	Non-dividing	Astrocyte	Astro/oRG
homo17.05_w22_GCCGAGTAGTTC	37	Smith2021_Fetal_sample_h17	Smith2021	23	Smith2021_Fetal_sample_h17_1	1	14	Neuronal	Postmitotic	Inhibitory Neuron	SST.iN
homo17.04_w22_CCAGCCGTACGA	37	Smith2021_Fetal_sample_h17	Smith2021	23	Smith2021_Fetal_sample_h17_1	23	12	Progenitor	Dividing	Div	Prog.Div2
homo17.02_w22_CACAGATCTGGN	37	Smith2021_Fetal_sample_h17	Smith2021	23	Smith2021_Fetal_sample_h17_1	0	24	Neuronal	Postmitotic	Newborn Neuron	PALMD.NRP1
homo17.05_w22_GAATGCTCTATG	37	Smith2021_Fetal_sample_h17	Smith2021	23	Smith2021_Fetal_sample_h17_1	3	36	Neuronal	Postmitotic	Excitatory Neuron	Upper.CTTNBP2
homo17.05_w22_ATCGACTCACCG	37	Smith2021_Fetal_sample_h17	Smith2021	23	Smith2021_Fetal_sample_h17_1	2	16	Neuronal	Postmitotic	Inhibitory Neuron	SCGN.iN
homo17.04_w22_TGTGGGCAGTAC	37	Smith2021_Fetal_sample_h17	Smith2021	23	Smith2021_Fetal_sample_h17_1	3	36	Neuronal	Postmitotic	Excitatory Neuron	Upper.CTTNBP2
homo17.04_w22_CGTACCTTGATT	37	Smith2021_Fetal_sample_h17	Smith2021	23	Smith2021_Fetal_sample_h17_1	3	36	Neuronal	Postmitotic	Excitatory Neuron	Upper.CTTNBP2
homo17.09_w22_CGATTGGTTTAT	37	Smith2021_Fetal_sample_h17	Smith2021	23	Smith2021_Fetal_sample_h17_1	6	22	Progenitor	Non-dividing	IPC	IPC
homo17.08_w22_TGCGCTACAGAC	37	Smith2021_Fetal_sample_h17	Smith2021	23	Smith2021_Fetal_sample_h17_1	8	16	Neuronal	Postmitotic	Inhibitory Neuron	SCGN.iN
homo17.12_w22_TCTCAATAGGCT	37	Smith2021_Fetal_sample_h17	Smith2021	23	Smith2021_Fetal_sample_h17_1	3	36	Neuronal	Postmitotic	Excitatory Neuron	Upper.CTTNBP2
homo17.05_w22_CGATAGGGCACG	37	Smith2021_Fetal_sample_h17	Smith2021	23	Smith2021_Fetal_sample_h17_1	2	16	Neuronal	Postmitotic	Inhibitory Neuron	SCGN.iN
homo17.08_w22_GCACACAACGCT	37	Smith2021_Fetal_sample_h17	Smith2021	23	Smith2021_Fetal_sample_h17_1	0	24	Neuronal	Postmitotic	Newborn Neuron	PALMD.NRP1
homo17.08_w22_CAGAACGTTGAA	37	Smith2021_Fetal_sample_h17	Smith2021	23	Smith2021_Fetal_sample_h17_1	2	16	Neuronal	Postmitotic	Inhibitory Neuron	SCGN.iN
homo17.05_w22_TCTACTGCTAGC	37	Smith2021_Fetal_sample_h17	Smith2021	23	Smith2021_Fetal_sample_h17_1	1	14	Neuronal	Postmitotic	Inhibitory Neuron	SST.iN
homo17.06_w22_GTTAAACTGATT	37	Smith2021_Fetal_sample_h17	Smith2021	23	Smith2021_Fetal_sample_h17_1	26	15	Neuronal	Postmitotic	Inhibitory Neuron	LHX6.iN
homo17.02_w22_CTTATTACCTCN	37	Smith2021_Fetal_sample_h17	Smith2021	23	Smith2021_Fetal_sample_h17_1	3	36	Neuronal	Postmitotic	Excitatory Neuron	Upper.CTTNBP2
homo17.10_w22_TGACACGCCATA	37	Smith2021_Fetal_sample_h17	Smith2021	23	Smith2021_Fetal_sample_h17_1	2	16	Neuronal	Postmitotic	Inhibitory Neuron	SCGN.iN
homo17.05_w22_ACTAACCGTTTA	37	Smith2021_Fetal_sample_h17	Smith2021	23	Smith2021_Fetal_sample_h17_1	24	23	Neuronal	Postmitotic	Newborn Neuron	Upper.BHLHE22
homo17.01_w22_CGTCGTAGCGAC	37	Smith2021_Fetal_sample_h17	Smith2021	23	Smith2021_Fetal_sample_h17_1	14	32	Neuronal	Postmitotic	Excitatory Neuron	EN.SYT4.NEFM
homo17.04_w22_ATTTGACGGTAA	37	Smith2021_Fetal_sample_h17	Smith2021	23	Smith2021_Fetal_sample_h17_1	30	6	Nonneuronal	Non-dividing	OPC	OPC.EGFR
homo17.02_w22_TTCCCCGCCAAG	37	Smith2021_Fetal_sample_h17	Smith2021	23	Smith2021_Fetal_sample_h17_1	1	14	Neuronal	Postmitotic	Inhibitory Neuron	SST.iN
homo17.03_w22_ACGGATGCCGCC	37	Smith2021_Fetal_sample_h17	Smith2021	23	Smith2021_Fetal_sample_h17_1	14	32	Neuronal	Postmitotic	Excitatory Neuron	EN.SYT4.NEFM
homo17.08_w22_GTCGGATGCTGT	37	Smith2021_Fetal_sample_h17	Smith2021	23	Smith2021_Fetal_sample_h17_1	30	6	Nonneuronal	Non-dividing	OPC	OPC.EGFR
homo17.04_w22_GTGGTCGTGAGA	37	Smith2021_Fetal_sample_h17	Smith2021	23	Smith2021_Fetal_sample_h17_1	6	22	Progenitor	Non-dividing	IPC	IPC
homo17.06_w22_GCCCTCGTTAGA	37	Smith2021_Fetal_sample_h17	Smith2021	23	Smith2021_Fetal_sample_h17_1	2	16	Neuronal	Postmitotic	Inhibitory Neuron	SCGN.iN
homo17.07_w22_AAACGTTATGAG	37	Smith2021_Fetal_sample_h17	Smith2021	23	Smith2021_Fetal_sample_h17_1	6	22	Progenitor	Non-dividing	IPC	IPC
homo17.02_w22_AGCTGAGCGCAG	37	Smith2021_Fetal_sample_h17	Smith2021	23	Smith2021_Fetal_sample_h17_1	0	24	Neuronal	Postmitotic	Newborn Neuron	PALMD.NRP1
homo17.08_w22_GCACCGTTCTAT	37	Smith2021_Fetal_sample_h17	Smith2021	23	Smith2021_Fetal_sample_h17_1	1	14	Neuronal	Postmitotic	Inhibitory Neuron	SST.iN
homo17.10_w22_CGGCATATTCGC	37	Smith2021_Fetal_sample_h17	Smith2021	23	Smith2021_Fetal_sample_h17_1	0	24	Neuronal	Postmitotic	Newborn Neuron	PALMD.NRP1
homo17.06_w22_GGGCTCGCACCC	37	Smith2021_Fetal_sample_h17	Smith2021	23	Smith2021_Fetal_sample_h17_1	55	13	Progenitor	Dividing	RG.div	RG.div
homo17.10_w22_AGAAGCCCGAGT	37	Smith2021_Fetal_sample_h17	Smith2021	23	Smith2021_Fetal_sample_h17_1	10	35	Neuronal	Postmitotic	Excitatory Neuron	EN.LIMCH1
homo17.12_w22_AACCCGTAAACT	37	Smith2021_Fetal_sample_h17	Smith2021	23	Smith2021_Fetal_sample_h17_1	52	12	Progenitor	Dividing	Div	Prog.Div2
homo17.12_w22_AAACCACACTAG	37	Smith2021_Fetal_sample_h17	Smith2021	23	Smith2021_Fetal_sample_h17_1	30	6	Nonneuronal	Non-dividing	OPC	OPC.EGFR
homo17.04_w22_CGTCCCCGTATG	37	Smith2021_Fetal_sample_h17	Smith2021	23	Smith2021_Fetal_sample_h17_1	24	23	Neuronal	Postmitotic	Newborn Neuron	Upper.BHLHE22
homo17.08_w22_AGTTCTGCCCTA	37	Smith2021_Fetal_sample_h17	Smith2021	23	Smith2021_Fetal_sample_h17_1	0	24	Neuronal	Postmitotic	Newborn Neuron	PALMD.NRP1
homo17.06_w22_ATATGGTTTTAG	37	Smith2021_Fetal_sample_h17	Smith2021	23	Smith2021_Fetal_sample_h17_1	3	36	Neuronal	Postmitotic	Excitatory Neuron	Upper.CTTNBP2
homo17.04_w22_ACCGGAGCTGGG	37	Smith2021_Fetal_sample_h17	Smith2021	23	Smith2021_Fetal_sample_h17_1	14	32	Neuronal	Postmitotic	Excitatory Neuron	EN.SYT4.NEFM
homo17.07_w22_CGAACGGTCCGG	37	Smith2021_Fetal_sample_h17	Smith2021	23	Smith2021_Fetal_sample_h17_1	2	16	Neuronal	Postmitotic	Inhibitory Neuron	SCGN.iN
homo17.05_w22_CATTTTACGCTC	37	Smith2021_Fetal_sample_h17	Smith2021	23	Smith2021_Fetal_sample_h17_1	24	23	Neuronal	Postmitotic	Newborn Neuron	Upper.BHLHE22
homo17.04_w22_TCTTATTTCATN	37	Smith2021_Fetal_sample_h17	Smith2021	23	Smith2021_Fetal_sample_h17_1	0	24	Neuronal	Postmitotic	Newborn Neuron	PALMD.NRP1
homo17.08_w22_CCGATTGGGCGC	37	Smith2021_Fetal_sample_h17	Smith2021	23	Smith2021_Fetal_sample_h17_1	0	24	Neuronal	Postmitotic	Newborn Neuron	PALMD.NRP1
homo17.01_w22_AGAACCGGGGAC	37	Smith2021_Fetal_sample_h17	Smith2021	23	Smith2021_Fetal_sample_h17_1	1	14	Neuronal	Postmitotic	Inhibitory Neuron	SST.iN
homo17.02_w22_AAACTGTTCATA	37	Smith2021_Fetal_sample_h17	Smith2021	23	Smith2021_Fetal_sample_h17_1	3	36	Neuronal	Postmitotic	Excitatory Neuron	Upper.CTTNBP2
homo17.02_w22_GTATCATGCACT	37	Smith2021_Fetal_sample_h17	Smith2021	23	Smith2021_Fetal_sample_h17_1	3	36	Neuronal	Postmitotic	Excitatory Neuron	Upper.CTTNBP2
homo17.01_w22_AAATGAGTAGCG	37	Smith2021_Fetal_sample_h17	Smith2021	23	Smith2021_Fetal_sample_h17_1	4	31	Neuronal	Postmitotic	Excitatory Neuron	EN.PCSK1N
homo17.03_w22_CCCCTCTATTCG	37	Smith2021_Fetal_sample_h17	Smith2021	23	Smith2021_Fetal_sample_h17_1	18	8	Progenitor	Non-dividing	RG	oRG.2
homo17.06_w22_CCATGTCTGTCG	37	Smith2021_Fetal_sample_h17	Smith2021	23	Smith2021_Fetal_sample_h17_1	2	16	Neuronal	Postmitotic	Inhibitory Neuron	SCGN.iN
homo17.12_w22_AAGCTGAATAAC	37	Smith2021_Fetal_sample_h17	Smith2021	23	Smith2021_Fetal_sample_h17_1	0	24	Neuronal	Postmitotic	Newborn Neuron	PALMD.NRP1
homo17.07_w22_AGAGTGAGACAA	37	Smith2021_Fetal_sample_h17	Smith2021	23	Smith2021_Fetal_sample_h17_1	8	16	Neuronal	Postmitotic	Inhibitory Neuron	SCGN.iN
homo17.06_w22_GGCCACTCACTA	37	Smith2021_Fetal_sample_h17	Smith2021	23	Smith2021_Fetal_sample_h17_1	3	36	Neuronal	Postmitotic	Excitatory Neuron	Upper.CTTNBP2
homo17.08_w22_GACGTAAGATCT	37	Smith2021_Fetal_sample_h17	Smith2021	23	Smith2021_Fetal_sample_h17_1	1	14	Neuronal	Postmitotic	Inhibitory Neuron	SST.iN
homo17.07_w22_TCCCGCCCTACA	37	Smith2021_Fetal_sample_h17	Smith2021	23	Smith2021_Fetal_sample_h17_1	2	16	Neuronal	Postmitotic	Inhibitory Neuron	SCGN.iN
homo17.02_w22_CATGAGATGGCC	37	Smith2021_Fetal_sample_h17	Smith2021	23	Smith2021_Fetal_sample_h17_1	4	31	Neuronal	Postmitotic	Excitatory Neuron	EN.PCSK1N
homo17.10_w22_GCCTCCGTAAGT	37	Smith2021_Fetal_sample_h17	Smith2021	23	Smith2021_Fetal_sample_h17_1	58	10	Progenitor	Dividing	OPC.div	OPC.div
homo17.04_w22_ACCTCGGGGCTT	37	Smith2021_Fetal_sample_h17	Smith2021	23	Smith2021_Fetal_sample_h17_1	18	8	Progenitor	Non-dividing	RG	oRG.2
homo17.02_w22_ATAGTAGGCTAC	37	Smith2021_Fetal_sample_h17	Smith2021	23	Smith2021_Fetal_sample_h17_1	3	36	Neuronal	Postmitotic	Excitatory Neuron	Upper.CTTNBP2
homo17.04_w22_AAAGCCAAGGCT	37	Smith2021_Fetal_sample_h17	Smith2021	23	Smith2021_Fetal_sample_h17_1	18	8	Progenitor	Non-dividing	RG	oRG.2
homo17.01_w22_CGCAGGCCACTT	37	Smith2021_Fetal_sample_h17	Smith2021	23	Smith2021_Fetal_sample_h17_1	14	32	Neuronal	Postmitotic	Excitatory Neuron	EN.SYT4.NEFM
homo17.05_w22_CGCGAATGACTT	37	Smith2021_Fetal_sample_h17	Smith2021	23	Smith2021_Fetal_sample_h17_1	40	14	Neuronal	Postmitotic	Inhibitory Neuron	SST.iN
homo17.04_w22_AGTGCCACCAAT	37	Smith2021_Fetal_sample_h17	Smith2021	23	Smith2021_Fetal_sample_h17_1	6	22	Progenitor	Non-dividing	IPC	IPC
homo17.12_w22_CGGGATGGAGGC	37	Smith2021_Fetal_sample_h17	Smith2021	23	Smith2021_Fetal_sample_h17_1	1	14	Neuronal	Postmitotic	Inhibitory Neuron	SST.iN
homo17.08_w22_GGAGTGAGATCG	37	Smith2021_Fetal_sample_h17	Smith2021	23	Smith2021_Fetal_sample_h17_1	6	22	Progenitor	Non-dividing	IPC	IPC
homo17.06_w22_CTACGTTGCAAG	37	Smith2021_Fetal_sample_h17	Smith2021	23	Smith2021_Fetal_sample_h17_1	1	14	Neuronal	Postmitotic	Inhibitory Neuron	SST.iN
homo17.06_w22_TAACTTCGTACA	37	Smith2021_Fetal_sample_h17	Smith2021	23	Smith2021_Fetal_sample_h17_1	30	6	Nonneuronal	Non-dividing	OPC	OPC.EGFR
homo17.10_w22_TCAAATGCACAC	37	Smith2021_Fetal_sample_h17	Smith2021	23	Smith2021_Fetal_sample_h17_1	3	36	Neuronal	Postmitotic	Excitatory Neuron	Upper.CTTNBP2
homo17.06_w22_AGATGGGCTTGG	37	Smith2021_Fetal_sample_h17	Smith2021	23	Smith2021_Fetal_sample_h17_1	1	14	Neuronal	Postmitotic	Inhibitory Neuron	SST.iN
homo17.04_w22_TCCTCATCCGAA	37	Smith2021_Fetal_sample_h17	Smith2021	23	Smith2021_Fetal_sample_h17_1	0	24	Neuronal	Postmitotic	Newborn Neuron	PALMD.NRP1
homo17.05_w22_TCGGCATGACAG	37	Smith2021_Fetal_sample_h17	Smith2021	23	Smith2021_Fetal_sample_h17_1	0	24	Neuronal	Postmitotic	Newborn Neuron	PALMD.NRP1
homo17.02_w22_AGTCACATAGTT	37	Smith2021_Fetal_sample_h17	Smith2021	23	Smith2021_Fetal_sample_h17_1	25	7	Progenitor	Non-dividing	RG	tRG
homo17.05_w22_GTCGCGGTGAGC	37	Smith2021_Fetal_sample_h17	Smith2021	23	Smith2021_Fetal_sample_h17_1	2	16	Neuronal	Postmitotic	Inhibitory Neuron	SCGN.iN
homo17.02_w22_TTTCGCACCTAG	37	Smith2021_Fetal_sample_h17	Smith2021	23	Smith2021_Fetal_sample_h17_1	0	24	Neuronal	Postmitotic	Newborn Neuron	PALMD.NRP1
homo17.10_w22_GTCCGTCCCAAT	37	Smith2021_Fetal_sample_h17	Smith2021	23	Smith2021_Fetal_sample_h17_1	54	30	Neuronal	Postmitotic	Inhibitory Neuron	PROX1.iN
homo17.07_w22_CACGTCTGCTGG	37	Smith2021_Fetal_sample_h17	Smith2021	23	Smith2021_Fetal_sample_h17_1	0	24	Neuronal	Postmitotic	Newborn Neuron	PALMD.NRP1
homo17.05_w22_CCGCATTAGCCC	37	Smith2021_Fetal_sample_h17	Smith2021	23	Smith2021_Fetal_sample_h17_1	6	22	Progenitor	Non-dividing	IPC	IPC
homo17.06_w22_ATGCAGCCCCGG	37	Smith2021_Fetal_sample_h17	Smith2021	23	Smith2021_Fetal_sample_h17_1	6	22	Progenitor	Non-dividing	IPC	IPC
homo17.06_w22_GTCGTAGCGTGG	37	Smith2021_Fetal_sample_h17	Smith2021	23	Smith2021_Fetal_sample_h17_1	0	24	Neuronal	Postmitotic	Newborn Neuron	PALMD.NRP1
homo17.12_w22_CTGACAGTGAAT	37	Smith2021_Fetal_sample_h17	Smith2021	23	Smith2021_Fetal_sample_h17_1	3	36	Neuronal	Postmitotic	Excitatory Neuron	Upper.CTTNBP2
homo17.07_w22_CATGCAACAGCT	37	Smith2021_Fetal_sample_h17	Smith2021	23	Smith2021_Fetal_sample_h17_1	6	22	Progenitor	Non-dividing	IPC	IPC
homo17.05_w22_TCCCTGTTAATA	37	Smith2021_Fetal_sample_h17	Smith2021	23	Smith2021_Fetal_sample_h17_1	23	12	Progenitor	Dividing	Div	Prog.Div2
homo17.01_w22_CACTCGTATAAG	37	Smith2021_Fetal_sample_h17	Smith2021	23	Smith2021_Fetal_sample_h17_1	28	2	Progenitor	Non-dividing	OPC	OPC.1
homo17.05_w22_TTTATACCGTGA	37	Smith2021_Fetal_sample_h17	Smith2021	23	Smith2021_Fetal_sample_h17_1	1	14	Neuronal	Postmitotic	Inhibitory Neuron	SST.iN
homo17.05_w22_CCGAGTTTCAAG	37	Smith2021_Fetal_sample_h17	Smith2021	23	Smith2021_Fetal_sample_h17_1	0	24	Neuronal	Postmitotic	Newborn Neuron	PALMD.NRP1
homo17.06_w22_CTTACCGCGAAT	37	Smith2021_Fetal_sample_h17	Smith2021	23	Smith2021_Fetal_sample_h17_1	0	24	Neuronal	Postmitotic	Newborn Neuron	PALMD.NRP1
homo17.06_w22_GCACGGGTTCCT	37	Smith2021_Fetal_sample_h17	Smith2021	23	Smith2021_Fetal_sample_h17_1	1	14	Neuronal	Postmitotic	Inhibitory Neuron	SST.iN
homo17.02_w22_GCCAGCGGTGTA	37	Smith2021_Fetal_sample_h17	Smith2021	23	Smith2021_Fetal_sample_h17_1	37	13	Progenitor	Dividing	RG.div	RG.div
homo17.06_w22_ACGACATTACGA	37	Smith2021_Fetal_sample_h17	Smith2021	23	Smith2021_Fetal_sample_h17_1	1	14	Neuronal	Postmitotic	Inhibitory Neuron	SST.iN
homo17.05_w22_TTGACGTTTTGC	37	Smith2021_Fetal_sample_h17	Smith2021	23	Smith2021_Fetal_sample_h17_1	1	14	Neuronal	Postmitotic	Inhibitory Neuron	SST.iN
homo17.05_w22_TGAGTCTCGGCA	37	Smith2021_Fetal_sample_h17	Smith2021	23	Smith2021_Fetal_sample_h17_1	0	24	Neuronal	Postmitotic	Newborn Neuron	PALMD.NRP1
homo17.05_w22_TAGCGTTGGCCC	37	Smith2021_Fetal_sample_h17	Smith2021	23	Smith2021_Fetal_sample_h17_1	0	24	Neuronal	Postmitotic	Newborn Neuron	PALMD.NRP1
homo17.09_w22_CCAACACGGAGT	37	Smith2021_Fetal_sample_h17	Smith2021	23	Smith2021_Fetal_sample_h17_1	1	14	Neuronal	Postmitotic	Inhibitory Neuron	SST.iN
homo17.01_w22_CAGCATTAACGG	37	Smith2021_Fetal_sample_h17	Smith2021	23	Smith2021_Fetal_sample_h17_1	7	28	Neuronal	Postmitotic	Excitatory Neuron	EN.NPY.RUNX1T1
homo17.05_w22_CCCCGCCTGTCG	37	Smith2021_Fetal_sample_h17	Smith2021	23	Smith2021_Fetal_sample_h17_1	1	14	Neuronal	Postmitotic	Inhibitory Neuron	SST.iN
homo17.07_w22_CGACAACACATC	37	Smith2021_Fetal_sample_h17	Smith2021	23	Smith2021_Fetal_sample_h17_1	8	16	Neuronal	Postmitotic	Inhibitory Neuron	SCGN.iN
homo17.08_w22_GGACCAGCCCGG	37	Smith2021_Fetal_sample_h17	Smith2021	23	Smith2021_Fetal_sample_h17_1	18	8	Progenitor	Non-dividing	RG	oRG.2
homo17.08_w22_GGTGAATAACAT	37	Smith2021_Fetal_sample_h17	Smith2021	23	Smith2021_Fetal_sample_h17_1	0	24	Neuronal	Postmitotic	Newborn Neuron	PALMD.NRP1
homo17.02_w22_GGCCAGAAATAA	37	Smith2021_Fetal_sample_h17	Smith2021	23	Smith2021_Fetal_sample_h17_1	17	8	Progenitor	Non-dividing	RG	oRG.2
homo17.08_w22_TATGCTCGGGTT	37	Smith2021_Fetal_sample_h17	Smith2021	23	Smith2021_Fetal_sample_h17_1	25	7	Progenitor	Non-dividing	RG	tRG
homo17.01_w22_ACGGGACCGTAT	37	Smith2021_Fetal_sample_h17	Smith2021	23	Smith2021_Fetal_sample_h17_1	3	36	Neuronal	Postmitotic	Excitatory Neuron	Upper.CTTNBP2
homo17.08_w22_TAATTCACTTGC	37	Smith2021_Fetal_sample_h17	Smith2021	23	Smith2021_Fetal_sample_h17_1	0	24	Neuronal	Postmitotic	Newborn Neuron	PALMD.NRP1
homo17.02_w22_ACTCGGGCACGT	37	Smith2021_Fetal_sample_h17	Smith2021	23	Smith2021_Fetal_sample_h17_1	0	24	Neuronal	Postmitotic	Newborn Neuron	PALMD.NRP1
homo17.08_w22_ATAGACTGATCA	37	Smith2021_Fetal_sample_h17	Smith2021	23	Smith2021_Fetal_sample_h17_1	1	14	Neuronal	Postmitotic	Inhibitory Neuron	SST.iN
homo17.03_w22_TGACGGACGAAT	37	Smith2021_Fetal_sample_h17	Smith2021	23	Smith2021_Fetal_sample_h17_1	18	8	Progenitor	Non-dividing	RG	oRG.2
homo17.07_w22_GTGAAGCAGACC	37	Smith2021_Fetal_sample_h17	Smith2021	23	Smith2021_Fetal_sample_h17_1	45	5	Nonneuronal	Non-dividing	Astrocyte	Astro/oRG
homo17.08_w22_CTATTGGGAGGT	37	Smith2021_Fetal_sample_h17	Smith2021	23	Smith2021_Fetal_sample_h17_1	0	24	Neuronal	Postmitotic	Newborn Neuron	PALMD.NRP1
homo17.10_w22_GCATAGTTGGAT	37	Smith2021_Fetal_sample_h17	Smith2021	23	Smith2021_Fetal_sample_h17_1	1	14	Neuronal	Postmitotic	Inhibitory Neuron	SST.iN
homo17.07_w22_GACATCTTATTC	37	Smith2021_Fetal_sample_h17	Smith2021	23	Smith2021_Fetal_sample_h17_1	26	15	Neuronal	Postmitotic	Inhibitory Neuron	LHX6.iN
homo17.01_w22_CGCTGTTATGTG	37	Smith2021_Fetal_sample_h17	Smith2021	23	Smith2021_Fetal_sample_h17_1	14	32	Neuronal	Postmitotic	Excitatory Neuron	EN.SYT4.NEFM
homo17.02_w22_CAACGATCTAAG	37	Smith2021_Fetal_sample_h17	Smith2021	23	Smith2021_Fetal_sample_h17_1	0	24	Neuronal	Postmitotic	Newborn Neuron	PALMD.NRP1
homo17.10_w22_GTTATGTAGGCC	37	Smith2021_Fetal_sample_h17	Smith2021	23	Smith2021_Fetal_sample_h17_1	30	6	Nonneuronal	Non-dividing	OPC	OPC.EGFR
homo17.02_w22_ACGGGAGTAATC	37	Smith2021_Fetal_sample_h17	Smith2021	23	Smith2021_Fetal_sample_h17_1	6	22	Progenitor	Non-dividing	IPC	IPC
homo17.07_w22_TCAGACAGTATT	37	Smith2021_Fetal_sample_h17	Smith2021	23	Smith2021_Fetal_sample_h17_1	2	16	Neuronal	Postmitotic	Inhibitory Neuron	SCGN.iN
homo17.12_w22_CCCTTTATGTGG	37	Smith2021_Fetal_sample_h17	Smith2021	23	Smith2021_Fetal_sample_h17_1	1	14	Neuronal	Postmitotic	Inhibitory Neuron	SST.iN
homo17.06_w22_GCGCGAGTATAC	37	Smith2021_Fetal_sample_h17	Smith2021	23	Smith2021_Fetal_sample_h17_1	0	24	Neuronal	Postmitotic	Newborn Neuron	PALMD.NRP1
homo17.04_w22_CAATCATCAATA	37	Smith2021_Fetal_sample_h17	Smith2021	23	Smith2021_Fetal_sample_h17_1	3	36	Neuronal	Postmitotic	Excitatory Neuron	Upper.CTTNBP2
homo17.02_w22_GGCCTCTACACA	37	Smith2021_Fetal_sample_h17	Smith2021	23	Smith2021_Fetal_sample_h17_1	17	8	Progenitor	Non-dividing	RG	oRG.2
homo17.01_w22_GCCATAGGAGCT	37	Smith2021_Fetal_sample_h17	Smith2021	23	Smith2021_Fetal_sample_h17_1	6	22	Progenitor	Non-dividing	IPC	IPC
homo17.08_w22_GCCATGAGCATC	37	Smith2021_Fetal_sample_h17	Smith2021	23	Smith2021_Fetal_sample_h17_1	50	1	Nonneuronal	Postmitotic	Oligodendrocyte	Oligodendrocyte
homo17.10_w22_CAAGACGTAACC	37	Smith2021_Fetal_sample_h17	Smith2021	23	Smith2021_Fetal_sample_h17_1	34	19	Nonneuronal	Non-dividing	Microglia	Micro.2
homo17.03_w22_GCGCTGTGCCTG	37	Smith2021_Fetal_sample_h17	Smith2021	23	Smith2021_Fetal_sample_h17_1	6	22	Progenitor	Non-dividing	IPC	IPC
homo17.05_w22_ATCACGAAGCCT	37	Smith2021_Fetal_sample_h17	Smith2021	23	Smith2021_Fetal_sample_h17_1	2	16	Neuronal	Postmitotic	Inhibitory Neuron	SCGN.iN
homo17.05_w22_CGTCCGGTTCGC	37	Smith2021_Fetal_sample_h17	Smith2021	23	Smith2021_Fetal_sample_h17_1	3	36	Neuronal	Postmitotic	Excitatory Neuron	Upper.CTTNBP2
homo17.06_w22_CGCGACATTAAG	37	Smith2021_Fetal_sample_h17	Smith2021	23	Smith2021_Fetal_sample_h17_1	0	24	Neuronal	Postmitotic	Newborn Neuron	PALMD.NRP1
homo17.04_w22_GCACACTAAGTA	37	Smith2021_Fetal_sample_h17	Smith2021	23	Smith2021_Fetal_sample_h17_1	46	12	Progenitor	Dividing	Div	Prog.Div2
homo17.02_w22_GCGAGTCCCAGG	37	Smith2021_Fetal_sample_h17	Smith2021	23	Smith2021_Fetal_sample_h17_1	3	36	Neuronal	Postmitotic	Excitatory Neuron	Upper.CTTNBP2
homo17.10_w22_AACTATGCTGGA	37	Smith2021_Fetal_sample_h17	Smith2021	23	Smith2021_Fetal_sample_h17_1	3	36	Neuronal	Postmitotic	Excitatory Neuron	Upper.CTTNBP2
homo17.12_w22_TTGATGAGGGTA	37	Smith2021_Fetal_sample_h17	Smith2021	23	Smith2021_Fetal_sample_h17_1	6	22	Progenitor	Non-dividing	IPC	IPC
homo17.02_w22_TCGCACTGTGAT	37	Smith2021_Fetal_sample_h17	Smith2021	23	Smith2021_Fetal_sample_h17_1	0	24	Neuronal	Postmitotic	Newborn Neuron	PALMD.NRP1
homo17.10_w22_AGTTTTTGGCGA	37	Smith2021_Fetal_sample_h17	Smith2021	23	Smith2021_Fetal_sample_h17_1	5	26	Neuronal	Postmitotic	Excitatory Neuron	Deep Layer
homo17.04_w22_GCGTGCTTTCCC	37	Smith2021_Fetal_sample_h17	Smith2021	23	Smith2021_Fetal_sample_h17_1	3	36	Neuronal	Postmitotic	Excitatory Neuron	Upper.CTTNBP2
homo17.10_w22_AGGTTGGCGTAA	37	Smith2021_Fetal_sample_h17	Smith2021	23	Smith2021_Fetal_sample_h17_1	55	13	Progenitor	Dividing	RG.div	RG.div
homo17.12_w22_GCAGTTGTTTTT	37	Smith2021_Fetal_sample_h17	Smith2021	23	Smith2021_Fetal_sample_h17_1	0	24	Neuronal	Postmitotic	Newborn Neuron	PALMD.NRP1
homo17.02_w22_TGATTGAGATAA	37	Smith2021_Fetal_sample_h17	Smith2021	23	Smith2021_Fetal_sample_h17_1	14	32	Neuronal	Postmitotic	Excitatory Neuron	EN.SYT4.NEFM
homo17.05_w22_AAAGATTATGTA	37	Smith2021_Fetal_sample_h17	Smith2021	23	Smith2021_Fetal_sample_h17_1	1	14	Neuronal	Postmitotic	Inhibitory Neuron	SST.iN
homo17.08_w22_TTCTAGCACACA	37	Smith2021_Fetal_sample_h17	Smith2021	23	Smith2021_Fetal_sample_h17_1	23	12	Progenitor	Dividing	Div	Prog.Div2
homo17.09_w22_TGGTCGTCACTC	37	Smith2021_Fetal_sample_h17	Smith2021	23	Smith2021_Fetal_sample_h17_1	1	14	Neuronal	Postmitotic	Inhibitory Neuron	SST.iN
homo17.10_w22_GCAGGGCTCTAG	37	Smith2021_Fetal_sample_h17	Smith2021	23	Smith2021_Fetal_sample_h17_1	10	35	Neuronal	Postmitotic	Excitatory Neuron	EN.LIMCH1
homo17.02_w22_AGGGGAGGCTTC	37	Smith2021_Fetal_sample_h17	Smith2021	23	Smith2021_Fetal_sample_h17_1	3	36	Neuronal	Postmitotic	Excitatory Neuron	Upper.CTTNBP2
homo17.03_w22_CCACCATGATAG	37	Smith2021_Fetal_sample_h17	Smith2021	23	Smith2021_Fetal_sample_h17_1	3	36	Neuronal	Postmitotic	Excitatory Neuron	Upper.CTTNBP2
homo17.05_w22_TCTGTGGCCCTT	37	Smith2021_Fetal_sample_h17	Smith2021	23	Smith2021_Fetal_sample_h17_1	2	16	Neuronal	Postmitotic	Inhibitory Neuron	SCGN.iN
homo17.02_w22_CGTTCGCTCTCG	37	Smith2021_Fetal_sample_h17	Smith2021	23	Smith2021_Fetal_sample_h17_1	0	24	Neuronal	Postmitotic	Newborn Neuron	PALMD.NRP1
homo17.02_w22_TTTCATACACTC	37	Smith2021_Fetal_sample_h17	Smith2021	23	Smith2021_Fetal_sample_h17_1	21	24	Neuronal	Postmitotic	Newborn Neuron	PALMD.NRP1
homo17.05_w22_CCTGGCTCGTCC	37	Smith2021_Fetal_sample_h17	Smith2021	23	Smith2021_Fetal_sample_h17_1	1	14	Neuronal	Postmitotic	Inhibitory Neuron	SST.iN
homo17.05_w22_CGTTTACACAGA	37	Smith2021_Fetal_sample_h17	Smith2021	23	Smith2021_Fetal_sample_h17_1	0	24	Neuronal	Postmitotic	Newborn Neuron	PALMD.NRP1
homo17.10_w22_CTTCCAGCTCCT	37	Smith2021_Fetal_sample_h17	Smith2021	23	Smith2021_Fetal_sample_h17_1	8	16	Neuronal	Postmitotic	Inhibitory Neuron	SCGN.iN
homo17.12_w22_CTGAATGTTGCA	37	Smith2021_Fetal_sample_h17	Smith2021	23	Smith2021_Fetal_sample_h17_1	4	31	Neuronal	Postmitotic	Excitatory Neuron	EN.PCSK1N
homo17.08_w22_CACCCCCCGGTC	37	Smith2021_Fetal_sample_h17	Smith2021	23	Smith2021_Fetal_sample_h17_1	0	24	Neuronal	Postmitotic	Newborn Neuron	PALMD.NRP1
homo17.01_w22_CAACTATTCAAA	37	Smith2021_Fetal_sample_h17	Smith2021	23	Smith2021_Fetal_sample_h17_1	3	36	Neuronal	Postmitotic	Excitatory Neuron	Upper.CTTNBP2
homo17.05_w22_AAAGCAGCCTAG	37	Smith2021_Fetal_sample_h17	Smith2021	23	Smith2021_Fetal_sample_h17_1	1	14	Neuronal	Postmitotic	Inhibitory Neuron	SST.iN
homo17.03_w22_CCCTCCTTTCGC	37	Smith2021_Fetal_sample_h17	Smith2021	23	Smith2021_Fetal_sample_h17_1	3	36	Neuronal	Postmitotic	Excitatory Neuron	Upper.CTTNBP2
homo17.04_w22_GCATCTTAGAGC	37	Smith2021_Fetal_sample_h17	Smith2021	23	Smith2021_Fetal_sample_h17_1	2	16	Neuronal	Postmitotic	Inhibitory Neuron	SCGN.iN
homo17.07_w22_CCCGACGTCTTA	37	Smith2021_Fetal_sample_h17	Smith2021	23	Smith2021_Fetal_sample_h17_1	3	36	Neuronal	Postmitotic	Excitatory Neuron	Upper.CTTNBP2
homo17.09_w22_AGAATTAGTTAA	37	Smith2021_Fetal_sample_h17	Smith2021	23	Smith2021_Fetal_sample_h17_1	3	36	Neuronal	Postmitotic	Excitatory Neuron	Upper.CTTNBP2
homo17.08_w22_TATGAATTCGAA	37	Smith2021_Fetal_sample_h17	Smith2021	23	Smith2021_Fetal_sample_h17_1	6	22	Progenitor	Non-dividing	IPC	IPC
homo17.06_w22_CCCTCTTCAGGC	37	Smith2021_Fetal_sample_h17	Smith2021	23	Smith2021_Fetal_sample_h17_1	26	15	Neuronal	Postmitotic	Inhibitory Neuron	LHX6.iN
homo17.04_w22_ACGCCTTCACAC	37	Smith2021_Fetal_sample_h17	Smith2021	23	Smith2021_Fetal_sample_h17_1	0	24	Neuronal	Postmitotic	Newborn Neuron	PALMD.NRP1
homo17.02_w22_GACTTTAATTCG	37	Smith2021_Fetal_sample_h17	Smith2021	23	Smith2021_Fetal_sample_h17_1	0	24	Neuronal	Postmitotic	Newborn Neuron	PALMD.NRP1
homo17.05_w22_CTGATCTTCCTG	37	Smith2021_Fetal_sample_h17	Smith2021	23	Smith2021_Fetal_sample_h17_1	2	16	Neuronal	Postmitotic	Inhibitory Neuron	SCGN.iN
homo17.01_w22_CGTCGCCAGCTG	37	Smith2021_Fetal_sample_h17	Smith2021	23	Smith2021_Fetal_sample_h17_1	14	32	Neuronal	Postmitotic	Excitatory Neuron	EN.SYT4.NEFM
homo17.08_w22_CGTCATTGCAGC	37	Smith2021_Fetal_sample_h17	Smith2021	23	Smith2021_Fetal_sample_h17_1	1	14	Neuronal	Postmitotic	Inhibitory Neuron	SST.iN
homo17.12_w22_ACCATGTTGAAA	37	Smith2021_Fetal_sample_h17	Smith2021	23	Smith2021_Fetal_sample_h17_1	55	13	Progenitor	Dividing	RG.div	RG.div
homo17.08_w22_CGGGTACCGGGC	37	Smith2021_Fetal_sample_h17	Smith2021	23	Smith2021_Fetal_sample_h17_1	8	16	Neuronal	Postmitotic	Inhibitory Neuron	SCGN.iN
homo17.08_w22_TTGATGTTTTAC	37	Smith2021_Fetal_sample_h17	Smith2021	23	Smith2021_Fetal_sample_h17_1	1	14	Neuronal	Postmitotic	Inhibitory Neuron	SST.iN
homo17.08_w22_CAGAATTCATAA	37	Smith2021_Fetal_sample_h17	Smith2021	23	Smith2021_Fetal_sample_h17_1	18	8	Progenitor	Non-dividing	RG	oRG.2
homo17.08_w22_TTGCTACGCTTC	37	Smith2021_Fetal_sample_h17	Smith2021	23	Smith2021_Fetal_sample_h17_1	26	15	Neuronal	Postmitotic	Inhibitory Neuron	LHX6.iN
homo17.12_w22_ATAAGACTAATC	37	Smith2021_Fetal_sample_h17	Smith2021	23	Smith2021_Fetal_sample_h17_1	3	36	Neuronal	Postmitotic	Excitatory Neuron	Upper.CTTNBP2
homo17.08_w22_TCTACCCAAGAT	37	Smith2021_Fetal_sample_h17	Smith2021	23	Smith2021_Fetal_sample_h17_1	26	15	Neuronal	Postmitotic	Inhibitory Neuron	LHX6.iN
homo17.03_w22_TTGACCGTATAG	37	Smith2021_Fetal_sample_h17	Smith2021	23	Smith2021_Fetal_sample_h17_1	37	13	Progenitor	Dividing	RG.div	RG.div
homo17.02_w22_CCCCAACCGTAG	37	Smith2021_Fetal_sample_h17	Smith2021	23	Smith2021_Fetal_sample_h17_1	14	32	Neuronal	Postmitotic	Excitatory Neuron	EN.SYT4.NEFM
homo17.02_w22_GGCTGCCCTTGC	37	Smith2021_Fetal_sample_h17	Smith2021	23	Smith2021_Fetal_sample_h17_1	0	24	Neuronal	Postmitotic	Newborn Neuron	PALMD.NRP1
homo17.06_w22_ATGGGCGGTACT	37	Smith2021_Fetal_sample_h17	Smith2021	23	Smith2021_Fetal_sample_h17_1	1	14	Neuronal	Postmitotic	Inhibitory Neuron	SST.iN
homo17.04_w22_TTAGGGGCCGAC	37	Smith2021_Fetal_sample_h17	Smith2021	23	Smith2021_Fetal_sample_h17_1	55	13	Progenitor	Dividing	RG.div	RG.div
homo17.04_w22_CTAGGGTATAGC	37	Smith2021_Fetal_sample_h17	Smith2021	23	Smith2021_Fetal_sample_h17_1	0	24	Neuronal	Postmitotic	Newborn Neuron	PALMD.NRP1
homo17.08_w22_GGGTTAAATGCA	37	Smith2021_Fetal_sample_h17	Smith2021	23	Smith2021_Fetal_sample_h17_1	3	36	Neuronal	Postmitotic	Excitatory Neuron	Upper.CTTNBP2
homo17.03_w22_CCGTAGCATCCC	37	Smith2021_Fetal_sample_h17	Smith2021	23	Smith2021_Fetal_sample_h17_1	3	36	Neuronal	Postmitotic	Excitatory Neuron	Upper.CTTNBP2
homo17.10_w22_AAGACGGTCCCT	37	Smith2021_Fetal_sample_h17	Smith2021	23	Smith2021_Fetal_sample_h17_1	4	31	Neuronal	Postmitotic	Excitatory Neuron	EN.PCSK1N
homo17.06_w22_ATCTGGTAGGTT	37	Smith2021_Fetal_sample_h17	Smith2021	23	Smith2021_Fetal_sample_h17_1	3	36	Neuronal	Postmitotic	Excitatory Neuron	Upper.CTTNBP2
homo17.09_w22_AAGTAGACCGCC	37	Smith2021_Fetal_sample_h17	Smith2021	23	Smith2021_Fetal_sample_h17_1	1	14	Neuronal	Postmitotic	Inhibitory Neuron	SST.iN
homo17.05_w22_TGCCTGTCATAA	37	Smith2021_Fetal_sample_h17	Smith2021	23	Smith2021_Fetal_sample_h17_1	2	16	Neuronal	Postmitotic	Inhibitory Neuron	SCGN.iN
homo17.08_w22_GGGTTCTGAGTC	37	Smith2021_Fetal_sample_h17	Smith2021	23	Smith2021_Fetal_sample_h17_1	2	16	Neuronal	Postmitotic	Inhibitory Neuron	SCGN.iN
homo17.09_w22_TAATAGAGTAAT	37	Smith2021_Fetal_sample_h17	Smith2021	23	Smith2021_Fetal_sample_h17_1	6	22	Progenitor	Non-dividing	IPC	IPC
homo17.06_w22_CTGACGGCGACG	37	Smith2021_Fetal_sample_h17	Smith2021	23	Smith2021_Fetal_sample_h17_1	1	14	Neuronal	Postmitotic	Inhibitory Neuron	SST.iN
homo17.06_w22_CTCATGTGTGAG	37	Smith2021_Fetal_sample_h17	Smith2021	23	Smith2021_Fetal_sample_h17_1	3	36	Neuronal	Postmitotic	Excitatory Neuron	Upper.CTTNBP2
homo17.06_w22_ACGCGAAAGCAG	37	Smith2021_Fetal_sample_h17	Smith2021	23	Smith2021_Fetal_sample_h17_1	8	16	Neuronal	Postmitotic	Inhibitory Neuron	SCGN.iN
homo17.01_w22_TCATTCAGATCC	37	Smith2021_Fetal_sample_h17	Smith2021	23	Smith2021_Fetal_sample_h17_1	18	8	Progenitor	Non-dividing	RG	oRG.2
homo17.06_w22_AGGCCGCCGGAT	37	Smith2021_Fetal_sample_h17	Smith2021	23	Smith2021_Fetal_sample_h17_1	2	16	Neuronal	Postmitotic	Inhibitory Neuron	SCGN.iN
homo17.10_w22_ACCCACATCGGC	37	Smith2021_Fetal_sample_h17	Smith2021	23	Smith2021_Fetal_sample_h17_1	1	14	Neuronal	Postmitotic	Inhibitory Neuron	SST.iN
homo17.10_w22_GAAGGGGCGAGA	37	Smith2021_Fetal_sample_h17	Smith2021	23	Smith2021_Fetal_sample_h17_1	17	8	Progenitor	Non-dividing	RG	oRG.2
homo17.05_w22_ATTACGTCAGGT	37	Smith2021_Fetal_sample_h17	Smith2021	23	Smith2021_Fetal_sample_h17_1	11	28	Neuronal	Postmitotic	Excitatory Neuron	EN.NPY.RUNX1T1
homo17.05_w22_CTAGTCATGGCT	37	Smith2021_Fetal_sample_h17	Smith2021	23	Smith2021_Fetal_sample_h17_1	28	2	Progenitor	Non-dividing	OPC	OPC.1
homo17.08_w22_AGAATCCTACTT	37	Smith2021_Fetal_sample_h17	Smith2021	23	Smith2021_Fetal_sample_h17_1	17	8	Progenitor	Non-dividing	RG	oRG.2
homo17.02_w22_TCAGTAATATAG	37	Smith2021_Fetal_sample_h17	Smith2021	23	Smith2021_Fetal_sample_h17_1	14	32	Neuronal	Postmitotic	Excitatory Neuron	EN.SYT4.NEFM
homo17.04_w22_CGCCATAGAAAG	37	Smith2021_Fetal_sample_h17	Smith2021	23	Smith2021_Fetal_sample_h17_1	0	24	Neuronal	Postmitotic	Newborn Neuron	PALMD.NRP1
homo17.04_w22_GGTCAGGGGCAT	37	Smith2021_Fetal_sample_h17	Smith2021	23	Smith2021_Fetal_sample_h17_1	0	24	Neuronal	Postmitotic	Newborn Neuron	PALMD.NRP1
homo17.08_w22_CGCCTTCAGTCC	37	Smith2021_Fetal_sample_h17	Smith2021	23	Smith2021_Fetal_sample_h17_1	1	14	Neuronal	Postmitotic	Inhibitory Neuron	SST.iN
homo17.08_w22_CTGAACAAGCCT	37	Smith2021_Fetal_sample_h17	Smith2021	23	Smith2021_Fetal_sample_h17_1	8	16	Neuronal	Postmitotic	Inhibitory Neuron	SCGN.iN
homo17.08_w22_CAGTTTGAGACG	37	Smith2021_Fetal_sample_h17	Smith2021	23	Smith2021_Fetal_sample_h17_1	16	7	Progenitor	Non-dividing	RG	tRG
homo17.07_w22_GGGCTCCTGCTA	37	Smith2021_Fetal_sample_h17	Smith2021	23	Smith2021_Fetal_sample_h17_1	4	31	Neuronal	Postmitotic	Excitatory Neuron	EN.PCSK1N
homo17.05_w22_CTGGCGACGTGT	37	Smith2021_Fetal_sample_h17	Smith2021	23	Smith2021_Fetal_sample_h17_1	1	14	Neuronal	Postmitotic	Inhibitory Neuron	SST.iN
homo17.07_w22_CCGGCCTTCTAT	37	Smith2021_Fetal_sample_h17	Smith2021	23	Smith2021_Fetal_sample_h17_1	24	23	Neuronal	Postmitotic	Newborn Neuron	Upper.BHLHE22
homo17.01_w22_TACGTCCGGCGC	37	Smith2021_Fetal_sample_h17	Smith2021	23	Smith2021_Fetal_sample_h17_1	19	22	Progenitor	Non-dividing	IPC	IPC
homo17.03_w22_ATCTGACGCGGT	37	Smith2021_Fetal_sample_h17	Smith2021	23	Smith2021_Fetal_sample_h17_1	6	22	Progenitor	Non-dividing	IPC	IPC
homo17.04_w22_GGATACTTGCTC	37	Smith2021_Fetal_sample_h17	Smith2021	23	Smith2021_Fetal_sample_h17_1	52	12	Progenitor	Dividing	Div	Prog.Div2
homo17.08_w22_TCCCATTGCTGT	37	Smith2021_Fetal_sample_h17	Smith2021	23	Smith2021_Fetal_sample_h17_1	23	12	Progenitor	Dividing	Div	Prog.Div2
homo17.08_w22_CTAAGAGATGAG	37	Smith2021_Fetal_sample_h17	Smith2021	23	Smith2021_Fetal_sample_h17_1	34	19	Nonneuronal	Non-dividing	Microglia	Micro.2
homo17.01_w22_AAAAGTAGAAGT	37	Smith2021_Fetal_sample_h17	Smith2021	23	Smith2021_Fetal_sample_h17_1	3	36	Neuronal	Postmitotic	Excitatory Neuron	Upper.CTTNBP2
homo17.06_w22_AACCTAGAACGA	37	Smith2021_Fetal_sample_h17	Smith2021	23	Smith2021_Fetal_sample_h17_1	34	19	Nonneuronal	Non-dividing	Microglia	Micro.2
homo17.05_w22_GCTCGTGGAGTT	37	Smith2021_Fetal_sample_h17	Smith2021	23	Smith2021_Fetal_sample_h17_1	2	16	Neuronal	Postmitotic	Inhibitory Neuron	SCGN.iN
homo17.07_w22_AAAAGGATGATG	37	Smith2021_Fetal_sample_h17	Smith2021	23	Smith2021_Fetal_sample_h17_1	1	14	Neuronal	Postmitotic	Inhibitory Neuron	SST.iN
homo17.09_w22_GAAGTCAGTTTC	37	Smith2021_Fetal_sample_h17	Smith2021	23	Smith2021_Fetal_sample_h17_1	0	24	Neuronal	Postmitotic	Newborn Neuron	PALMD.NRP1
homo17.07_w22_CTCGTAGGGGAG	37	Smith2021_Fetal_sample_h17	Smith2021	23	Smith2021_Fetal_sample_h17_1	6	22	Progenitor	Non-dividing	IPC	IPC
homo17.08_w22_CCACAATGAGTT	37	Smith2021_Fetal_sample_h17	Smith2021	23	Smith2021_Fetal_sample_h17_1	1	14	Neuronal	Postmitotic	Inhibitory Neuron	SST.iN
homo17.05_w22_CGTTATTGACAN	37	Smith2021_Fetal_sample_h17	Smith2021	23	Smith2021_Fetal_sample_h17_1	1	14	Neuronal	Postmitotic	Inhibitory Neuron	SST.iN
homo17.02_w22_CTCGAACAAGGC	37	Smith2021_Fetal_sample_h17	Smith2021	23	Smith2021_Fetal_sample_h17_1	0	24	Neuronal	Postmitotic	Newborn Neuron	PALMD.NRP1
homo17.12_w22_CGGGGCTCGCCA	37	Smith2021_Fetal_sample_h17	Smith2021	23	Smith2021_Fetal_sample_h17_1	2	16	Neuronal	Postmitotic	Inhibitory Neuron	SCGN.iN
homo17.10_w22_GATCCCTGGACA	37	Smith2021_Fetal_sample_h17	Smith2021	23	Smith2021_Fetal_sample_h17_1	10	35	Neuronal	Postmitotic	Excitatory Neuron	EN.LIMCH1
homo17.05_w22_ACTAACATCGTT	37	Smith2021_Fetal_sample_h17	Smith2021	23	Smith2021_Fetal_sample_h17_1	2	16	Neuronal	Postmitotic	Inhibitory Neuron	SCGN.iN
homo17.04_w22_AGACCTACGAGC	37	Smith2021_Fetal_sample_h17	Smith2021	23	Smith2021_Fetal_sample_h17_1	7	28	Neuronal	Postmitotic	Excitatory Neuron	EN.NPY.RUNX1T1
homo17.12_w22_GATCTGCGCCTT	37	Smith2021_Fetal_sample_h17	Smith2021	23	Smith2021_Fetal_sample_h17_1	28	2	Progenitor	Non-dividing	OPC	OPC.1
homo17.12_w22_TGGCAGAAACAC	37	Smith2021_Fetal_sample_h17	Smith2021	23	Smith2021_Fetal_sample_h17_1	18	8	Progenitor	Non-dividing	RG	oRG.2
homo17.04_w22_AGGACCGGTAGT	37	Smith2021_Fetal_sample_h17	Smith2021	23	Smith2021_Fetal_sample_h17_1	0	24	Neuronal	Postmitotic	Newborn Neuron	PALMD.NRP1
homo17.01_w22_ACCGAAGCCCGC	37	Smith2021_Fetal_sample_h17	Smith2021	23	Smith2021_Fetal_sample_h17_1	24	23	Neuronal	Postmitotic	Newborn Neuron	Upper.BHLHE22
homo17.02_w22_GCAGCTCGCAGC	37	Smith2021_Fetal_sample_h17	Smith2021	23	Smith2021_Fetal_sample_h17_1	24	23	Neuronal	Postmitotic	Newborn Neuron	Upper.BHLHE22
homo17.08_w22_GGCCCGTCTAAT	37	Smith2021_Fetal_sample_h17	Smith2021	23	Smith2021_Fetal_sample_h17_1	1	14	Neuronal	Postmitotic	Inhibitory Neuron	SST.iN
homo17.12_w22_CACTTACTACTT	37	Smith2021_Fetal_sample_h17	Smith2021	23	Smith2021_Fetal_sample_h17_1	2	16	Neuronal	Postmitotic	Inhibitory Neuron	SCGN.iN
homo17.08_w22_ATCGGGCAAGTG	37	Smith2021_Fetal_sample_h17	Smith2021	23	Smith2021_Fetal_sample_h17_1	1	14	Neuronal	Postmitotic	Inhibitory Neuron	SST.iN
homo17.07_w22_GCATTCGTCGCA	37	Smith2021_Fetal_sample_h17	Smith2021	23	Smith2021_Fetal_sample_h17_1	54	30	Neuronal	Postmitotic	Inhibitory Neuron	PROX1.iN
homo17.08_w22_TATCGACCCTGG	37	Smith2021_Fetal_sample_h17	Smith2021	23	Smith2021_Fetal_sample_h17_1	2	16	Neuronal	Postmitotic	Inhibitory Neuron	SCGN.iN
homo17.02_w22_ATAAATACATAT	37	Smith2021_Fetal_sample_h17	Smith2021	23	Smith2021_Fetal_sample_h17_1	1	14	Neuronal	Postmitotic	Inhibitory Neuron	SST.iN
homo17.10_w22_GATATAGGTCCT	37	Smith2021_Fetal_sample_h17	Smith2021	23	Smith2021_Fetal_sample_h17_1	4	31	Neuronal	Postmitotic	Excitatory Neuron	EN.PCSK1N
homo17.06_w22_TGTGTCAGCTGT	37	Smith2021_Fetal_sample_h17	Smith2021	23	Smith2021_Fetal_sample_h17_1	8	16	Neuronal	Postmitotic	Inhibitory Neuron	SCGN.iN
homo17.02_w22_ATGCATGTTGTG	37	Smith2021_Fetal_sample_h17	Smith2021	23	Smith2021_Fetal_sample_h17_1	3	36	Neuronal	Postmitotic	Excitatory Neuron	Upper.CTTNBP2
homo17.12_w22_GTCTTCAGTATA	37	Smith2021_Fetal_sample_h17	Smith2021	23	Smith2021_Fetal_sample_h17_1	10	35	Neuronal	Postmitotic	Excitatory Neuron	EN.LIMCH1
homo17.05_w22_GCCCTATTACCT	37	Smith2021_Fetal_sample_h17	Smith2021	23	Smith2021_Fetal_sample_h17_1	2	16	Neuronal	Postmitotic	Inhibitory Neuron	SCGN.iN
homo17.06_w22_GTACTAACATTC	37	Smith2021_Fetal_sample_h17	Smith2021	23	Smith2021_Fetal_sample_h17_1	1	14	Neuronal	Postmitotic	Inhibitory Neuron	SST.iN
homo17.08_w22_GCAATAAAGAAC	37	Smith2021_Fetal_sample_h17	Smith2021	23	Smith2021_Fetal_sample_h17_1	46	12	Progenitor	Dividing	Div	Prog.Div2
homo17.05_w22_AAACCTGTTAGG	37	Smith2021_Fetal_sample_h17	Smith2021	23	Smith2021_Fetal_sample_h17_1	6	22	Progenitor	Non-dividing	IPC	IPC
homo17.07_w22_CTAAACAATGAT	37	Smith2021_Fetal_sample_h17	Smith2021	23	Smith2021_Fetal_sample_h17_1	3	36	Neuronal	Postmitotic	Excitatory Neuron	Upper.CTTNBP2
homo17.09_w22_GTTCACGTAGAC	37	Smith2021_Fetal_sample_h17	Smith2021	23	Smith2021_Fetal_sample_h17_1	3	36	Neuronal	Postmitotic	Excitatory Neuron	Upper.CTTNBP2
homo17.08_w22_TAATAGATCTGA	37	Smith2021_Fetal_sample_h17	Smith2021	23	Smith2021_Fetal_sample_h17_1	17	8	Progenitor	Non-dividing	RG	oRG.2
homo17.05_w22_CACAGTCGGCTG	37	Smith2021_Fetal_sample_h17	Smith2021	23	Smith2021_Fetal_sample_h17_1	2	16	Neuronal	Postmitotic	Inhibitory Neuron	SCGN.iN
homo17.08_w22_CGCGGAGGACGT	37	Smith2021_Fetal_sample_h17	Smith2021	23	Smith2021_Fetal_sample_h17_1	1	14	Neuronal	Postmitotic	Inhibitory Neuron	SST.iN
homo17.05_w22_TGTGTATCTACA	37	Smith2021_Fetal_sample_h17	Smith2021	23	Smith2021_Fetal_sample_h17_1	6	22	Progenitor	Non-dividing	IPC	IPC
homo17.04_w22_TTCTTCATCTAG	37	Smith2021_Fetal_sample_h17	Smith2021	23	Smith2021_Fetal_sample_h17_1	2	16	Neuronal	Postmitotic	Inhibitory Neuron	SCGN.iN
homo17.05_w22_CGCTTCACGTCT	37	Smith2021_Fetal_sample_h17	Smith2021	23	Smith2021_Fetal_sample_h17_1	2	16	Neuronal	Postmitotic	Inhibitory Neuron	SCGN.iN
homo17.03_w22_CGCCGAGGGAGA	37	Smith2021_Fetal_sample_h17	Smith2021	23	Smith2021_Fetal_sample_h17_1	3	36	Neuronal	Postmitotic	Excitatory Neuron	Upper.CTTNBP2
homo17.06_w22_ATTGATAGTCCT	37	Smith2021_Fetal_sample_h17	Smith2021	23	Smith2021_Fetal_sample_h17_1	1	14	Neuronal	Postmitotic	Inhibitory Neuron	SST.iN
homo17.05_w22_ACACAACACACG	37	Smith2021_Fetal_sample_h17	Smith2021	23	Smith2021_Fetal_sample_h17_1	1	14	Neuronal	Postmitotic	Inhibitory Neuron	SST.iN
homo17.12_w22_GAGTTCTGCTAG	37	Smith2021_Fetal_sample_h17	Smith2021	23	Smith2021_Fetal_sample_h17_1	1	14	Neuronal	Postmitotic	Inhibitory Neuron	SST.iN
homo17.07_w22_CCGTTGGACTGC	37	Smith2021_Fetal_sample_h17	Smith2021	23	Smith2021_Fetal_sample_h17_1	1	14	Neuronal	Postmitotic	Inhibitory Neuron	SST.iN
homo17.10_w22_GTCGAACCACCG	37	Smith2021_Fetal_sample_h17	Smith2021	23	Smith2021_Fetal_sample_h17_1	58	10	Progenitor	Dividing	OPC.div	OPC.div
homo17.06_w22_GCCCAGAATATT	37	Smith2021_Fetal_sample_h17	Smith2021	23	Smith2021_Fetal_sample_h17_1	30	6	Nonneuronal	Non-dividing	OPC	OPC.EGFR
homo17.02_w22_TATTCTAATACT	37	Smith2021_Fetal_sample_h17	Smith2021	23	Smith2021_Fetal_sample_h17_1	52	12	Progenitor	Dividing	Div	Prog.Div2
homo17.08_w22_CCACTACTAGTT	37	Smith2021_Fetal_sample_h17	Smith2021	23	Smith2021_Fetal_sample_h17_1	2	16	Neuronal	Postmitotic	Inhibitory Neuron	SCGN.iN
homo17.05_w22_AGAGCTAAAGTA	37	Smith2021_Fetal_sample_h17	Smith2021	23	Smith2021_Fetal_sample_h17_1	1	14	Neuronal	Postmitotic	Inhibitory Neuron	SST.iN
homo17.12_w22_TTCCCCCCCTCG	37	Smith2021_Fetal_sample_h17	Smith2021	23	Smith2021_Fetal_sample_h17_1	2	16	Neuronal	Postmitotic	Inhibitory Neuron	SCGN.iN
homo17.01_w22_AAGCACCGAGTT	37	Smith2021_Fetal_sample_h17	Smith2021	23	Smith2021_Fetal_sample_h17_1	18	8	Progenitor	Non-dividing	RG	oRG.2
homo17.09_w22_GGATTAGATGGT	37	Smith2021_Fetal_sample_h17	Smith2021	23	Smith2021_Fetal_sample_h17_1	37	13	Progenitor	Dividing	RG.div	RG.div
homo17.01_w22_TCGTCGAACACG	37	Smith2021_Fetal_sample_h17	Smith2021	23	Smith2021_Fetal_sample_h17_1	14	32	Neuronal	Postmitotic	Excitatory Neuron	EN.SYT4.NEFM
homo17.01_w22_CAGTAATCAGCC	37	Smith2021_Fetal_sample_h17	Smith2021	23	Smith2021_Fetal_sample_h17_1	6	22	Progenitor	Non-dividing	IPC	IPC
homo17.02_w22_GCGCTACAGATT	37	Smith2021_Fetal_sample_h17	Smith2021	23	Smith2021_Fetal_sample_h17_1	6	22	Progenitor	Non-dividing	IPC	IPC
homo17.10_w22_AGATCTTGAAGA	37	Smith2021_Fetal_sample_h17	Smith2021	23	Smith2021_Fetal_sample_h17_1	46	12	Progenitor	Dividing	Div	Prog.Div2
homo17.06_w22_TGACGACGCTGG	37	Smith2021_Fetal_sample_h17	Smith2021	23	Smith2021_Fetal_sample_h17_1	30	6	Nonneuronal	Non-dividing	OPC	OPC.EGFR
homo17.02_w22_AGGGTCTGCCGA	37	Smith2021_Fetal_sample_h17	Smith2021	23	Smith2021_Fetal_sample_h17_1	3	36	Neuronal	Postmitotic	Excitatory Neuron	Upper.CTTNBP2
homo17.12_w22_GTGATAATCTAG	37	Smith2021_Fetal_sample_h17	Smith2021	23	Smith2021_Fetal_sample_h17_1	2	16	Neuronal	Postmitotic	Inhibitory Neuron	SCGN.iN
homo17.08_w22_ACGGCCAGCCGT	37	Smith2021_Fetal_sample_h17	Smith2021	23	Smith2021_Fetal_sample_h17_1	18	8	Progenitor	Non-dividing	RG	oRG.2
homo17.08_w22_CTTATCAGCTGT	37	Smith2021_Fetal_sample_h17	Smith2021	23	Smith2021_Fetal_sample_h17_1	1	14	Neuronal	Postmitotic	Inhibitory Neuron	SST.iN
homo17.01_w22_CCAGACATCTCC	37	Smith2021_Fetal_sample_h17	Smith2021	23	Smith2021_Fetal_sample_h17_1	14	32	Neuronal	Postmitotic	Excitatory Neuron	EN.SYT4.NEFM
homo17.02_w22_TTCGATGTTCGA	37	Smith2021_Fetal_sample_h17	Smith2021	23	Smith2021_Fetal_sample_h17_1	1	14	Neuronal	Postmitotic	Inhibitory Neuron	SST.iN
homo17.05_w22_ACATGTGTCTTA	37	Smith2021_Fetal_sample_h17	Smith2021	23	Smith2021_Fetal_sample_h17_1	0	24	Neuronal	Postmitotic	Newborn Neuron	PALMD.NRP1
homo17.05_w22_CGGGATACTGAG	37	Smith2021_Fetal_sample_h17	Smith2021	23	Smith2021_Fetal_sample_h17_1	25	7	Progenitor	Non-dividing	RG	tRG
homo17.08_w22_ATGCTTAAATAG	37	Smith2021_Fetal_sample_h17	Smith2021	23	Smith2021_Fetal_sample_h17_1	2	16	Neuronal	Postmitotic	Inhibitory Neuron	SCGN.iN
homo17.08_w22_GGACGCGCCGAG	37	Smith2021_Fetal_sample_h17	Smith2021	23	Smith2021_Fetal_sample_h17_1	6	22	Progenitor	Non-dividing	IPC	IPC
homo17.09_w22_ATCGCGGCTTTT	37	Smith2021_Fetal_sample_h17	Smith2021	23	Smith2021_Fetal_sample_h17_1	24	23	Neuronal	Postmitotic	Newborn Neuron	Upper.BHLHE22
homo17.10_w22_GTCCGTATGAGA	37	Smith2021_Fetal_sample_h17	Smith2021	23	Smith2021_Fetal_sample_h17_1	0	24	Neuronal	Postmitotic	Newborn Neuron	PALMD.NRP1
homo17.06_w22_ATATTTAGTTAA	37	Smith2021_Fetal_sample_h17	Smith2021	23	Smith2021_Fetal_sample_h17_1	8	16	Neuronal	Postmitotic	Inhibitory Neuron	SCGN.iN
homo17.01_w22_TCCCCCGATACC	37	Smith2021_Fetal_sample_h17	Smith2021	23	Smith2021_Fetal_sample_h17_1	54	30	Neuronal	Postmitotic	Inhibitory Neuron	PROX1.iN
homo17.04_w22_TCAAGATCTTAT	37	Smith2021_Fetal_sample_h17	Smith2021	23	Smith2021_Fetal_sample_h17_1	0	24	Neuronal	Postmitotic	Newborn Neuron	PALMD.NRP1
homo17.08_w22_CTAGTTCTCCTT	37	Smith2021_Fetal_sample_h17	Smith2021	23	Smith2021_Fetal_sample_h17_1	6	22	Progenitor	Non-dividing	IPC	IPC
homo17.03_w22_CAGGCCGTTGCC	37	Smith2021_Fetal_sample_h17	Smith2021	23	Smith2021_Fetal_sample_h17_1	25	7	Progenitor	Non-dividing	RG	tRG
homo17.05_w22_CGGTCCCTATGC	37	Smith2021_Fetal_sample_h17	Smith2021	23	Smith2021_Fetal_sample_h17_1	40	14	Neuronal	Postmitotic	Inhibitory Neuron	SST.iN
homo17.04_w22_TTAAATATCCTC	37	Smith2021_Fetal_sample_h17	Smith2021	23	Smith2021_Fetal_sample_h17_1	23	12	Progenitor	Dividing	Div	Prog.Div2
homo17.08_w22_TTTCCGCTGTCG	37	Smith2021_Fetal_sample_h17	Smith2021	23	Smith2021_Fetal_sample_h17_1	0	24	Neuronal	Postmitotic	Newborn Neuron	PALMD.NRP1
homo17.06_w22_GAATTAAGAGTG	37	Smith2021_Fetal_sample_h17	Smith2021	23	Smith2021_Fetal_sample_h17_1	3	36	Neuronal	Postmitotic	Excitatory Neuron	Upper.CTTNBP2
homo17.02_w22_AAGTGGATATAG	37	Smith2021_Fetal_sample_h17	Smith2021	23	Smith2021_Fetal_sample_h17_1	1	14	Neuronal	Postmitotic	Inhibitory Neuron	SST.iN
homo17.08_w22_GGGTACCTGCCA	37	Smith2021_Fetal_sample_h17	Smith2021	23	Smith2021_Fetal_sample_h17_1	0	24	Neuronal	Postmitotic	Newborn Neuron	PALMD.NRP1
homo17.05_w22_CTAAATTCTCCC	37	Smith2021_Fetal_sample_h17	Smith2021	23	Smith2021_Fetal_sample_h17_1	0	24	Neuronal	Postmitotic	Newborn Neuron	PALMD.NRP1
homo17.05_w22_TGCGGGGTGCTC	37	Smith2021_Fetal_sample_h17	Smith2021	23	Smith2021_Fetal_sample_h17_1	3	36	Neuronal	Postmitotic	Excitatory Neuron	Upper.CTTNBP2
homo17.02_w22_CCGGGGTTCGGG	37	Smith2021_Fetal_sample_h17	Smith2021	23	Smith2021_Fetal_sample_h17_1	17	8	Progenitor	Non-dividing	RG	oRG.2
homo17.05_w22_TTGTGCTTCATC	37	Smith2021_Fetal_sample_h17	Smith2021	23	Smith2021_Fetal_sample_h17_1	2	16	Neuronal	Postmitotic	Inhibitory Neuron	SCGN.iN
homo17.01_w22_TTGTTGACATAG	37	Smith2021_Fetal_sample_h17	Smith2021	23	Smith2021_Fetal_sample_h17_1	14	32	Neuronal	Postmitotic	Excitatory Neuron	EN.SYT4.NEFM
homo17.08_w22_GATTCTAAGTGT	37	Smith2021_Fetal_sample_h17	Smith2021	23	Smith2021_Fetal_sample_h17_1	24	23	Neuronal	Postmitotic	Newborn Neuron	Upper.BHLHE22
homo17.06_w22_GACCGACGTACC	37	Smith2021_Fetal_sample_h17	Smith2021	23	Smith2021_Fetal_sample_h17_1	17	8	Progenitor	Non-dividing	RG	oRG.2
homo17.03_w22_CGTTAGCGGTCA	37	Smith2021_Fetal_sample_h17	Smith2021	23	Smith2021_Fetal_sample_h17_1	3	36	Neuronal	Postmitotic	Excitatory Neuron	Upper.CTTNBP2
homo17.06_w22_GCCATCACGGGA	37	Smith2021_Fetal_sample_h17	Smith2021	23	Smith2021_Fetal_sample_h17_1	2	16	Neuronal	Postmitotic	Inhibitory Neuron	SCGN.iN
homo17.08_w22_GGCGGTCGAGAA	37	Smith2021_Fetal_sample_h17	Smith2021	23	Smith2021_Fetal_sample_h17_1	1	14	Neuronal	Postmitotic	Inhibitory Neuron	SST.iN
homo17.06_w22_GCGGTGGCGAAG	37	Smith2021_Fetal_sample_h17	Smith2021	23	Smith2021_Fetal_sample_h17_1	23	12	Progenitor	Dividing	Div	Prog.Div2
homo17.04_w22_TGCACCCAGCCG	37	Smith2021_Fetal_sample_h17	Smith2021	23	Smith2021_Fetal_sample_h17_1	0	24	Neuronal	Postmitotic	Newborn Neuron	PALMD.NRP1
homo17.06_w22_CGCAAGGTGACG	37	Smith2021_Fetal_sample_h17	Smith2021	23	Smith2021_Fetal_sample_h17_1	1	14	Neuronal	Postmitotic	Inhibitory Neuron	SST.iN
homo17.08_w22_TCTTTCCTATGG	37	Smith2021_Fetal_sample_h17	Smith2021	23	Smith2021_Fetal_sample_h17_1	0	24	Neuronal	Postmitotic	Newborn Neuron	PALMD.NRP1
homo17.08_w22_GCGTGGCCGAAC	37	Smith2021_Fetal_sample_h17	Smith2021	23	Smith2021_Fetal_sample_h17_1	2	16	Neuronal	Postmitotic	Inhibitory Neuron	SCGN.iN
homo17.02_w22_GCGAGGGTGATA	37	Smith2021_Fetal_sample_h17	Smith2021	23	Smith2021_Fetal_sample_h17_1	3	36	Neuronal	Postmitotic	Excitatory Neuron	Upper.CTTNBP2
homo17.08_w22_ATAATCAGTGGC	37	Smith2021_Fetal_sample_h17	Smith2021	23	Smith2021_Fetal_sample_h17_1	8	16	Neuronal	Postmitotic	Inhibitory Neuron	SCGN.iN
homo17.09_w22_ACACGTAATACG	37	Smith2021_Fetal_sample_h17	Smith2021	23	Smith2021_Fetal_sample_h17_1	0	24	Neuronal	Postmitotic	Newborn Neuron	PALMD.NRP1
homo17.10_w22_TACCTCTCCTAC	37	Smith2021_Fetal_sample_h17	Smith2021	23	Smith2021_Fetal_sample_h17_1	1	14	Neuronal	Postmitotic	Inhibitory Neuron	SST.iN
homo17.06_w22_AGAAGGACGAGT	37	Smith2021_Fetal_sample_h17	Smith2021	23	Smith2021_Fetal_sample_h17_1	0	24	Neuronal	Postmitotic	Newborn Neuron	PALMD.NRP1
homo17.10_w22_ACTAATTCGACA	37	Smith2021_Fetal_sample_h17	Smith2021	23	Smith2021_Fetal_sample_h17_1	1	14	Neuronal	Postmitotic	Inhibitory Neuron	SST.iN
homo17.02_w22_TGGGGTCACCTC	37	Smith2021_Fetal_sample_h17	Smith2021	23	Smith2021_Fetal_sample_h17_1	16	7	Progenitor	Non-dividing	RG	tRG
homo17.08_w22_GAATAGACTGCG	37	Smith2021_Fetal_sample_h17	Smith2021	23	Smith2021_Fetal_sample_h17_1	40	14	Neuronal	Postmitotic	Inhibitory Neuron	SST.iN
homo17.07_w22_TCGAAGGTCTTA	37	Smith2021_Fetal_sample_h17	Smith2021	23	Smith2021_Fetal_sample_h17_1	1	14	Neuronal	Postmitotic	Inhibitory Neuron	SST.iN
homo17.07_w22_CTACTCGACTTT	37	Smith2021_Fetal_sample_h17	Smith2021	23	Smith2021_Fetal_sample_h17_1	3	36	Neuronal	Postmitotic	Excitatory Neuron	Upper.CTTNBP2
homo17.08_w22_CCATCCGTTTAC	37	Smith2021_Fetal_sample_h17	Smith2021	23	Smith2021_Fetal_sample_h17_1	2	16	Neuronal	Postmitotic	Inhibitory Neuron	SCGN.iN
homo17.02_w22_TGCATCCAGACC	37	Smith2021_Fetal_sample_h17	Smith2021	23	Smith2021_Fetal_sample_h17_1	2	16	Neuronal	Postmitotic	Inhibitory Neuron	SCGN.iN
homo17.12_w22_GTTTATTTTCCA	37	Smith2021_Fetal_sample_h17	Smith2021	23	Smith2021_Fetal_sample_h17_1	3	36	Neuronal	Postmitotic	Excitatory Neuron	Upper.CTTNBP2
homo17.05_w22_ATAGCCGGAGCG	37	Smith2021_Fetal_sample_h17	Smith2021	23	Smith2021_Fetal_sample_h17_1	1	14	Neuronal	Postmitotic	Inhibitory Neuron	SST.iN
homo17.04_w22_GCGAACGGTGAC	37	Smith2021_Fetal_sample_h17	Smith2021	23	Smith2021_Fetal_sample_h17_1	4	31	Neuronal	Postmitotic	Excitatory Neuron	EN.PCSK1N
homo17.10_w22_CCTTTAGCCTAG	37	Smith2021_Fetal_sample_h17	Smith2021	23	Smith2021_Fetal_sample_h17_1	1	14	Neuronal	Postmitotic	Inhibitory Neuron	SST.iN
homo17.04_w22_GATTCCCGCCAC	37	Smith2021_Fetal_sample_h17	Smith2021	23	Smith2021_Fetal_sample_h17_1	0	24	Neuronal	Postmitotic	Newborn Neuron	PALMD.NRP1
homo17.08_w22_TAGATGACATTT	37	Smith2021_Fetal_sample_h17	Smith2021	23	Smith2021_Fetal_sample_h17_1	2	16	Neuronal	Postmitotic	Inhibitory Neuron	SCGN.iN
homo17.07_w22_CAGCGGCCGTTA	37	Smith2021_Fetal_sample_h17	Smith2021	23	Smith2021_Fetal_sample_h17_1	8	16	Neuronal	Postmitotic	Inhibitory Neuron	SCGN.iN
homo17.06_w22_CTGGGTCACCTA	37	Smith2021_Fetal_sample_h17	Smith2021	23	Smith2021_Fetal_sample_h17_1	4	31	Neuronal	Postmitotic	Excitatory Neuron	EN.PCSK1N
homo17.10_w22_GCCGCCAAGTCG	37	Smith2021_Fetal_sample_h17	Smith2021	23	Smith2021_Fetal_sample_h17_1	1	14	Neuronal	Postmitotic	Inhibitory Neuron	SST.iN
homo17.08_w22_ATGAAATACTTG	37	Smith2021_Fetal_sample_h17	Smith2021	23	Smith2021_Fetal_sample_h17_1	2	16	Neuronal	Postmitotic	Inhibitory Neuron	SCGN.iN
homo17.06_w22_GCCTCAGTTTTT	37	Smith2021_Fetal_sample_h17	Smith2021	23	Smith2021_Fetal_sample_h17_1	2	16	Neuronal	Postmitotic	Inhibitory Neuron	SCGN.iN
homo17.07_w22_GACAATAGTTTG	37	Smith2021_Fetal_sample_h17	Smith2021	23	Smith2021_Fetal_sample_h17_1	3	36	Neuronal	Postmitotic	Excitatory Neuron	Upper.CTTNBP2
homo17.02_w22_CTAAGGGCTAGA	37	Smith2021_Fetal_sample_h17	Smith2021	23	Smith2021_Fetal_sample_h17_1	18	8	Progenitor	Non-dividing	RG	oRG.2
homo17.05_w22_CGGCGCGGAGAG	37	Smith2021_Fetal_sample_h17	Smith2021	23	Smith2021_Fetal_sample_h17_1	2	16	Neuronal	Postmitotic	Inhibitory Neuron	SCGN.iN
homo17.02_w22_GAGGAATGACGT	37	Smith2021_Fetal_sample_h17	Smith2021	23	Smith2021_Fetal_sample_h17_1	0	24	Neuronal	Postmitotic	Newborn Neuron	PALMD.NRP1
homo17.12_w22_CAATAGCACGGC	37	Smith2021_Fetal_sample_h17	Smith2021	23	Smith2021_Fetal_sample_h17_1	1	14	Neuronal	Postmitotic	Inhibitory Neuron	SST.iN
homo17.03_w22_GCATCGGTAGTA	37	Smith2021_Fetal_sample_h17	Smith2021	23	Smith2021_Fetal_sample_h17_1	6	22	Progenitor	Non-dividing	IPC	IPC
homo17.08_w22_GAGTGATGCGTC	37	Smith2021_Fetal_sample_h17	Smith2021	23	Smith2021_Fetal_sample_h17_1	8	16	Neuronal	Postmitotic	Inhibitory Neuron	SCGN.iN
homo17.10_w22_CGCGCGAATCCC	37	Smith2021_Fetal_sample_h17	Smith2021	23	Smith2021_Fetal_sample_h17_1	1	14	Neuronal	Postmitotic	Inhibitory Neuron	SST.iN
homo17.06_w22_TCCCCCTGGTCG	37	Smith2021_Fetal_sample_h17	Smith2021	23	Smith2021_Fetal_sample_h17_1	2	16	Neuronal	Postmitotic	Inhibitory Neuron	SCGN.iN
homo17.05_w22_CGAACAGGAAAC	37	Smith2021_Fetal_sample_h17	Smith2021	23	Smith2021_Fetal_sample_h17_1	6	22	Progenitor	Non-dividing	IPC	IPC
homo17.07_w22_TGGACGTAGGGC	37	Smith2021_Fetal_sample_h17	Smith2021	23	Smith2021_Fetal_sample_h17_1	26	15	Neuronal	Postmitotic	Inhibitory Neuron	LHX6.iN
homo17.03_w22_TTTGACCCGTAC	37	Smith2021_Fetal_sample_h17	Smith2021	23	Smith2021_Fetal_sample_h17_1	0	24	Neuronal	Postmitotic	Newborn Neuron	PALMD.NRP1
homo17.08_w22_GCCCGTGCTGAA	37	Smith2021_Fetal_sample_h17	Smith2021	23	Smith2021_Fetal_sample_h17_1	18	8	Progenitor	Non-dividing	RG	oRG.2
homo17.08_w22_AGTGGTGACTCG	37	Smith2021_Fetal_sample_h17	Smith2021	23	Smith2021_Fetal_sample_h17_1	2	16	Neuronal	Postmitotic	Inhibitory Neuron	SCGN.iN
homo17.05_w22_GGTTTTTTCCGT	37	Smith2021_Fetal_sample_h17	Smith2021	23	Smith2021_Fetal_sample_h17_1	3	36	Neuronal	Postmitotic	Excitatory Neuron	Upper.CTTNBP2
homo17.12_w22_GCCTGTTTCAGC	37	Smith2021_Fetal_sample_h17	Smith2021	23	Smith2021_Fetal_sample_h17_1	0	24	Neuronal	Postmitotic	Newborn Neuron	PALMD.NRP1
homo17.05_w22_GCGTAGACCTTG	37	Smith2021_Fetal_sample_h17	Smith2021	23	Smith2021_Fetal_sample_h17_1	0	24	Neuronal	Postmitotic	Newborn Neuron	PALMD.NRP1
homo17.12_w22_GCGAAGTTCGTT	37	Smith2021_Fetal_sample_h17	Smith2021	23	Smith2021_Fetal_sample_h17_1	2	16	Neuronal	Postmitotic	Inhibitory Neuron	SCGN.iN
homo17.03_w22_TGCAGGCAAGGG	37	Smith2021_Fetal_sample_h17	Smith2021	23	Smith2021_Fetal_sample_h17_1	52	12	Progenitor	Dividing	Div	Prog.Div2
homo17.06_w22_TAGCATACATCC	37	Smith2021_Fetal_sample_h17	Smith2021	23	Smith2021_Fetal_sample_h17_1	8	16	Neuronal	Postmitotic	Inhibitory Neuron	SCGN.iN
homo17.10_w22_CATTGCTGGCAC	37	Smith2021_Fetal_sample_h17	Smith2021	23	Smith2021_Fetal_sample_h17_1	3	36	Neuronal	Postmitotic	Excitatory Neuron	Upper.CTTNBP2
homo17.01_w22_GAGTGGTACATC	37	Smith2021_Fetal_sample_h17	Smith2021	23	Smith2021_Fetal_sample_h17_1	0	24	Neuronal	Postmitotic	Newborn Neuron	PALMD.NRP1
homo17.02_w22_ATGCACCGACCA	37	Smith2021_Fetal_sample_h17	Smith2021	23	Smith2021_Fetal_sample_h17_1	0	24	Neuronal	Postmitotic	Newborn Neuron	PALMD.NRP1
homo17.02_w22_TAGCCGTTATTA	37	Smith2021_Fetal_sample_h17	Smith2021	23	Smith2021_Fetal_sample_h17_1	23	12	Progenitor	Dividing	Div	Prog.Div2
homo17.02_w22_TGTTTTAAAGTC	37	Smith2021_Fetal_sample_h17	Smith2021	23	Smith2021_Fetal_sample_h17_1	3	36	Neuronal	Postmitotic	Excitatory Neuron	Upper.CTTNBP2
homo17.04_w22_GAGAGAACAACT	37	Smith2021_Fetal_sample_h17	Smith2021	23	Smith2021_Fetal_sample_h17_1	0	24	Neuronal	Postmitotic	Newborn Neuron	PALMD.NRP1
homo17.02_w22_GGCTAGTTTCAT	37	Smith2021_Fetal_sample_h17	Smith2021	23	Smith2021_Fetal_sample_h17_1	6	22	Progenitor	Non-dividing	IPC	IPC
homo17.05_w22_CCTGGATCAACT	37	Smith2021_Fetal_sample_h17	Smith2021	23	Smith2021_Fetal_sample_h17_1	0	24	Neuronal	Postmitotic	Newborn Neuron	PALMD.NRP1
homo17.02_w22_CAAGAAAGTACG	37	Smith2021_Fetal_sample_h17	Smith2021	23	Smith2021_Fetal_sample_h17_1	0	24	Neuronal	Postmitotic	Newborn Neuron	PALMD.NRP1
homo17.08_w22_GGTGGGGTGTAT	37	Smith2021_Fetal_sample_h17	Smith2021	23	Smith2021_Fetal_sample_h17_1	31	11	Progenitor	Dividing	Div	Prog.Div1
homo17.01_w22_ACCACGCCCAAT	37	Smith2021_Fetal_sample_h17	Smith2021	23	Smith2021_Fetal_sample_h17_1	1	14	Neuronal	Postmitotic	Inhibitory Neuron	SST.iN
homo17.04_w22_ACGGCAGGGCAT	37	Smith2021_Fetal_sample_h17	Smith2021	23	Smith2021_Fetal_sample_h17_1	1	14	Neuronal	Postmitotic	Inhibitory Neuron	SST.iN
homo17.04_w22_CTCACAAAAGCG	37	Smith2021_Fetal_sample_h17	Smith2021	23	Smith2021_Fetal_sample_h17_1	18	8	Progenitor	Non-dividing	RG	oRG.2
homo17.02_w22_CTATGGGCCCCC	37	Smith2021_Fetal_sample_h17	Smith2021	23	Smith2021_Fetal_sample_h17_1	4	31	Neuronal	Postmitotic	Excitatory Neuron	EN.PCSK1N
homo17.07_w22_CTGGCCCTATTA	37	Smith2021_Fetal_sample_h17	Smith2021	23	Smith2021_Fetal_sample_h17_1	8	16	Neuronal	Postmitotic	Inhibitory Neuron	SCGN.iN
homo17.07_w22_TTGAGTCGGCTC	37	Smith2021_Fetal_sample_h17	Smith2021	23	Smith2021_Fetal_sample_h17_1	16	7	Progenitor	Non-dividing	RG	tRG
homo17.04_w22_GCCTCAGTTTCG	37	Smith2021_Fetal_sample_h17	Smith2021	23	Smith2021_Fetal_sample_h17_1	3	36	Neuronal	Postmitotic	Excitatory Neuron	Upper.CTTNBP2
homo17.05_w22_CTGATCGCCCTG	37	Smith2021_Fetal_sample_h17	Smith2021	23	Smith2021_Fetal_sample_h17_1	17	8	Progenitor	Non-dividing	RG	oRG.2
homo17.05_w22_GAACCATCCGCA	37	Smith2021_Fetal_sample_h17	Smith2021	23	Smith2021_Fetal_sample_h17_1	14	32	Neuronal	Postmitotic	Excitatory Neuron	EN.SYT4.NEFM
homo17.06_w22_CGAGGTTTATAT	37	Smith2021_Fetal_sample_h17	Smith2021	23	Smith2021_Fetal_sample_h17_1	2	16	Neuronal	Postmitotic	Inhibitory Neuron	SCGN.iN
homo17.12_w22_AGCCGGACTTGC	37	Smith2021_Fetal_sample_h17	Smith2021	23	Smith2021_Fetal_sample_h17_1	2	16	Neuronal	Postmitotic	Inhibitory Neuron	SCGN.iN
homo17.07_w22_AGCTATCTCCTG	37	Smith2021_Fetal_sample_h17	Smith2021	23	Smith2021_Fetal_sample_h17_1	16	7	Progenitor	Non-dividing	RG	tRG
homo17.05_w22_CCGCCTCGAAAT	37	Smith2021_Fetal_sample_h17	Smith2021	23	Smith2021_Fetal_sample_h17_1	50	1	Nonneuronal	Postmitotic	Oligodendrocyte	Oligodendrocyte
homo17.06_w22_AGCGCGAGGGGA	37	Smith2021_Fetal_sample_h17	Smith2021	23	Smith2021_Fetal_sample_h17_1	50	1	Nonneuronal	Postmitotic	Oligodendrocyte	Oligodendrocyte
homo17.04_w22_TCTCCGCAGGAC	37	Smith2021_Fetal_sample_h17	Smith2021	23	Smith2021_Fetal_sample_h17_1	3	36	Neuronal	Postmitotic	Excitatory Neuron	Upper.CTTNBP2
homo17.05_w22_CATGCCTAACGC	37	Smith2021_Fetal_sample_h17	Smith2021	23	Smith2021_Fetal_sample_h17_1	1	14	Neuronal	Postmitotic	Inhibitory Neuron	SST.iN
homo17.04_w22_ACATAGGCTTCT	37	Smith2021_Fetal_sample_h17	Smith2021	23	Smith2021_Fetal_sample_h17_1	3	36	Neuronal	Postmitotic	Excitatory Neuron	Upper.CTTNBP2
homo17.05_w22_AGGTCCTCGACG	37	Smith2021_Fetal_sample_h17	Smith2021	23	Smith2021_Fetal_sample_h17_1	8	16	Neuronal	Postmitotic	Inhibitory Neuron	SCGN.iN
homo17.04_w22_AGTTGGCCACCT	37	Smith2021_Fetal_sample_h17	Smith2021	23	Smith2021_Fetal_sample_h17_1	27	11	Progenitor	Dividing	Div	Prog.Div1
homo17.08_w22_CCGGGTTGTGAG	37	Smith2021_Fetal_sample_h17	Smith2021	23	Smith2021_Fetal_sample_h17_1	1	14	Neuronal	Postmitotic	Inhibitory Neuron	SST.iN
homo17.02_w22_TTTAGAACAATG	37	Smith2021_Fetal_sample_h17	Smith2021	23	Smith2021_Fetal_sample_h17_1	14	32	Neuronal	Postmitotic	Excitatory Neuron	EN.SYT4.NEFM
homo17.05_w22_CGACTGCTGCGA	37	Smith2021_Fetal_sample_h17	Smith2021	23	Smith2021_Fetal_sample_h17_1	2	16	Neuronal	Postmitotic	Inhibitory Neuron	SCGN.iN
homo17.02_w22_AACCAAGCCGAC	37	Smith2021_Fetal_sample_h17	Smith2021	23	Smith2021_Fetal_sample_h17_1	15	34	Neuronal	Postmitotic	Excitatory Neuron	EN.ARPP21.PCLO
homo17.02_w22_TTCCACAGAATC	37	Smith2021_Fetal_sample_h17	Smith2021	23	Smith2021_Fetal_sample_h17_1	1	14	Neuronal	Postmitotic	Inhibitory Neuron	SST.iN
homo17.12_w22_CAGTGTCTCCCC	37	Smith2021_Fetal_sample_h17	Smith2021	23	Smith2021_Fetal_sample_h17_1	1	14	Neuronal	Postmitotic	Inhibitory Neuron	SST.iN
homo17.07_w22_ATGAGCCGTAAN	37	Smith2021_Fetal_sample_h17	Smith2021	23	Smith2021_Fetal_sample_h17_1	1	14	Neuronal	Postmitotic	Inhibitory Neuron	SST.iN
homo17.07_w22_AACAGACAGTGA	37	Smith2021_Fetal_sample_h17	Smith2021	23	Smith2021_Fetal_sample_h17_1	2	16	Neuronal	Postmitotic	Inhibitory Neuron	SCGN.iN
homo17.03_w22_CCAAGATGGTTC	37	Smith2021_Fetal_sample_h17	Smith2021	23	Smith2021_Fetal_sample_h17_1	14	32	Neuronal	Postmitotic	Excitatory Neuron	EN.SYT4.NEFM
homo17.05_w22_TGCTGCTAGTCT	37	Smith2021_Fetal_sample_h17	Smith2021	23	Smith2021_Fetal_sample_h17_1	1	14	Neuronal	Postmitotic	Inhibitory Neuron	SST.iN
homo17.08_w22_CTACCAAACTTG	37	Smith2021_Fetal_sample_h17	Smith2021	23	Smith2021_Fetal_sample_h17_1	2	16	Neuronal	Postmitotic	Inhibitory Neuron	SCGN.iN
homo17.06_w22_ATGATCGGTACA	37	Smith2021_Fetal_sample_h17	Smith2021	23	Smith2021_Fetal_sample_h17_1	8	16	Neuronal	Postmitotic	Inhibitory Neuron	SCGN.iN
homo17.04_w22_ACGGTTTCCCGC	37	Smith2021_Fetal_sample_h17	Smith2021	23	Smith2021_Fetal_sample_h17_1	3	36	Neuronal	Postmitotic	Excitatory Neuron	Upper.CTTNBP2
homo17.08_w22_GTAACACTGGAT	37	Smith2021_Fetal_sample_h17	Smith2021	23	Smith2021_Fetal_sample_h17_1	2	16	Neuronal	Postmitotic	Inhibitory Neuron	SCGN.iN
homo17.07_w22_CGATTACCATCA	37	Smith2021_Fetal_sample_h17	Smith2021	23	Smith2021_Fetal_sample_h17_1	6	22	Progenitor	Non-dividing	IPC	IPC
homo17.07_w22_CTATACCTCATC	37	Smith2021_Fetal_sample_h17	Smith2021	23	Smith2021_Fetal_sample_h17_1	6	22	Progenitor	Non-dividing	IPC	IPC
homo17.05_w22_TGTTATACCCAA	37	Smith2021_Fetal_sample_h17	Smith2021	23	Smith2021_Fetal_sample_h17_1	30	6	Nonneuronal	Non-dividing	OPC	OPC.EGFR
homo17.12_w22_GCCTCGAGTGTC	37	Smith2021_Fetal_sample_h17	Smith2021	23	Smith2021_Fetal_sample_h17_1	6	22	Progenitor	Non-dividing	IPC	IPC
homo17.12_w22_CTTTACATTTGT	37	Smith2021_Fetal_sample_h17	Smith2021	23	Smith2021_Fetal_sample_h17_1	3	36	Neuronal	Postmitotic	Excitatory Neuron	Upper.CTTNBP2
homo17.05_w22_CTTAGCCAGTCT	37	Smith2021_Fetal_sample_h17	Smith2021	23	Smith2021_Fetal_sample_h17_1	1	14	Neuronal	Postmitotic	Inhibitory Neuron	SST.iN
homo17.08_w22_CTTAGTGTTGAA	37	Smith2021_Fetal_sample_h17	Smith2021	23	Smith2021_Fetal_sample_h17_1	26	15	Neuronal	Postmitotic	Inhibitory Neuron	LHX6.iN
homo17.08_w22_CGAGTGTAGCCG	37	Smith2021_Fetal_sample_h17	Smith2021	23	Smith2021_Fetal_sample_h17_1	2	16	Neuronal	Postmitotic	Inhibitory Neuron	SCGN.iN
homo17.07_w22_ATGTGCGGGAAA	37	Smith2021_Fetal_sample_h17	Smith2021	23	Smith2021_Fetal_sample_h17_1	3	36	Neuronal	Postmitotic	Excitatory Neuron	Upper.CTTNBP2
homo17.08_w22_GAAGCTACGCAG	37	Smith2021_Fetal_sample_h17	Smith2021	23	Smith2021_Fetal_sample_h17_1	0	24	Neuronal	Postmitotic	Newborn Neuron	PALMD.NRP1
homo17.01_w22_AAGTCCTAGCCG	37	Smith2021_Fetal_sample_h17	Smith2021	23	Smith2021_Fetal_sample_h17_1	10	35	Neuronal	Postmitotic	Excitatory Neuron	EN.LIMCH1
homo17.03_w22_TGGAAGAGACTC	37	Smith2021_Fetal_sample_h17	Smith2021	23	Smith2021_Fetal_sample_h17_1	19	22	Progenitor	Non-dividing	IPC	IPC
homo17.06_w22_ACCACCAAGCTT	37	Smith2021_Fetal_sample_h17	Smith2021	23	Smith2021_Fetal_sample_h17_1	1	14	Neuronal	Postmitotic	Inhibitory Neuron	SST.iN
homo17.12_w22_CCTATGGTATCT	37	Smith2021_Fetal_sample_h17	Smith2021	23	Smith2021_Fetal_sample_h17_1	23	12	Progenitor	Dividing	Div	Prog.Div2
homo17.05_w22_AAACGCAACCCA	37	Smith2021_Fetal_sample_h17	Smith2021	23	Smith2021_Fetal_sample_h17_1	1	14	Neuronal	Postmitotic	Inhibitory Neuron	SST.iN
homo17.01_w22_GGGCGATGACCT	37	Smith2021_Fetal_sample_h17	Smith2021	23	Smith2021_Fetal_sample_h17_1	52	12	Progenitor	Dividing	Div	Prog.Div2
homo17.09_w22_GACCTCAATAGC	37	Smith2021_Fetal_sample_h17	Smith2021	23	Smith2021_Fetal_sample_h17_1	16	7	Progenitor	Non-dividing	RG	tRG
homo17.09_w22_AGCTGAGGTCTT	37	Smith2021_Fetal_sample_h17	Smith2021	23	Smith2021_Fetal_sample_h17_1	0	24	Neuronal	Postmitotic	Newborn Neuron	PALMD.NRP1
homo17.05_w22_GTCGGCCACTAT	37	Smith2021_Fetal_sample_h17	Smith2021	23	Smith2021_Fetal_sample_h17_1	2	16	Neuronal	Postmitotic	Inhibitory Neuron	SCGN.iN
homo17.05_w22_CCGGGAGGCTAG	37	Smith2021_Fetal_sample_h17	Smith2021	23	Smith2021_Fetal_sample_h17_1	50	1	Nonneuronal	Postmitotic	Oligodendrocyte	Oligodendrocyte
homo17.02_w22_TCGTTGGAACGT	37	Smith2021_Fetal_sample_h17	Smith2021	23	Smith2021_Fetal_sample_h17_1	0	24	Neuronal	Postmitotic	Newborn Neuron	PALMD.NRP1
homo17.04_w22_GCCGACACCGCG	37	Smith2021_Fetal_sample_h17	Smith2021	23	Smith2021_Fetal_sample_h17_1	0	24	Neuronal	Postmitotic	Newborn Neuron	PALMD.NRP1
homo17.08_w22_CGTAGGTGTAAT	37	Smith2021_Fetal_sample_h17	Smith2021	23	Smith2021_Fetal_sample_h17_1	0	24	Neuronal	Postmitotic	Newborn Neuron	PALMD.NRP1
homo17.04_w22_TGCGGCCGTTCC	37	Smith2021_Fetal_sample_h17	Smith2021	23	Smith2021_Fetal_sample_h17_1	13	24	Neuronal	Postmitotic	Newborn Neuron	PALMD.NRP1
homo17.01_w22_TCCCTTTTATAA	37	Smith2021_Fetal_sample_h17	Smith2021	23	Smith2021_Fetal_sample_h17_1	37	13	Progenitor	Dividing	RG.div	RG.div
homo17.12_w22_CCCCACTGCATC	37	Smith2021_Fetal_sample_h17	Smith2021	23	Smith2021_Fetal_sample_h17_1	2	16	Neuronal	Postmitotic	Inhibitory Neuron	SCGN.iN
homo17.02_w22_GTCTTGAGTATC	37	Smith2021_Fetal_sample_h17	Smith2021	23	Smith2021_Fetal_sample_h17_1	3	36	Neuronal	Postmitotic	Excitatory Neuron	Upper.CTTNBP2
homo17.02_w22_CATGCACATCAG	37	Smith2021_Fetal_sample_h17	Smith2021	23	Smith2021_Fetal_sample_h17_1	21	24	Neuronal	Postmitotic	Newborn Neuron	PALMD.NRP1
homo17.06_w22_ATTGAAGTGCGT	37	Smith2021_Fetal_sample_h17	Smith2021	23	Smith2021_Fetal_sample_h17_1	16	7	Progenitor	Non-dividing	RG	tRG
homo17.05_w22_TCGCTGAGTTAA	37	Smith2021_Fetal_sample_h17	Smith2021	23	Smith2021_Fetal_sample_h17_1	6	22	Progenitor	Non-dividing	IPC	IPC
homo17.06_w22_GGGGACGGGATT	37	Smith2021_Fetal_sample_h17	Smith2021	23	Smith2021_Fetal_sample_h17_1	17	8	Progenitor	Non-dividing	RG	oRG.2
homo17.06_w22_GCTTGTGCTTCC	37	Smith2021_Fetal_sample_h17	Smith2021	23	Smith2021_Fetal_sample_h17_1	26	15	Neuronal	Postmitotic	Inhibitory Neuron	LHX6.iN
homo17.07_w22_TTCCTCTTGGCT	37	Smith2021_Fetal_sample_h17	Smith2021	23	Smith2021_Fetal_sample_h17_1	31	11	Progenitor	Dividing	Div	Prog.Div1
homo17.08_w22_AGCCTGGGCGCC	37	Smith2021_Fetal_sample_h17	Smith2021	23	Smith2021_Fetal_sample_h17_1	2	16	Neuronal	Postmitotic	Inhibitory Neuron	SCGN.iN
homo17.06_w22_TCCACTACAGTC	37	Smith2021_Fetal_sample_h17	Smith2021	23	Smith2021_Fetal_sample_h17_1	2	16	Neuronal	Postmitotic	Inhibitory Neuron	SCGN.iN
homo17.07_w22_GAGGCAGCCGAT	37	Smith2021_Fetal_sample_h17	Smith2021	23	Smith2021_Fetal_sample_h17_1	0	24	Neuronal	Postmitotic	Newborn Neuron	PALMD.NRP1
homo17.07_w22_CGGCTTCTTCCT	37	Smith2021_Fetal_sample_h17	Smith2021	23	Smith2021_Fetal_sample_h17_1	3	36	Neuronal	Postmitotic	Excitatory Neuron	Upper.CTTNBP2
homo17.05_w22_GTAGGTCAACTC	37	Smith2021_Fetal_sample_h17	Smith2021	23	Smith2021_Fetal_sample_h17_1	6	22	Progenitor	Non-dividing	IPC	IPC
homo17.08_w22_GATACTCTGGAC	37	Smith2021_Fetal_sample_h17	Smith2021	23	Smith2021_Fetal_sample_h17_1	17	8	Progenitor	Non-dividing	RG	oRG.2
homo17.02_w22_TCTTTACATTCT	37	Smith2021_Fetal_sample_h17	Smith2021	23	Smith2021_Fetal_sample_h17_1	6	22	Progenitor	Non-dividing	IPC	IPC
homo17.07_w22_GAACTACGACAG	37	Smith2021_Fetal_sample_h17	Smith2021	23	Smith2021_Fetal_sample_h17_1	40	14	Neuronal	Postmitotic	Inhibitory Neuron	SST.iN
homo17.02_w22_GAGGTAAGAACT	37	Smith2021_Fetal_sample_h17	Smith2021	23	Smith2021_Fetal_sample_h17_1	6	22	Progenitor	Non-dividing	IPC	IPC
homo17.05_w22_TCCGATGGGGTT	37	Smith2021_Fetal_sample_h17	Smith2021	23	Smith2021_Fetal_sample_h17_1	2	16	Neuronal	Postmitotic	Inhibitory Neuron	SCGN.iN
homo17.05_w22_GTCGTATCCCGT	37	Smith2021_Fetal_sample_h17	Smith2021	23	Smith2021_Fetal_sample_h17_1	2	16	Neuronal	Postmitotic	Inhibitory Neuron	SCGN.iN
homo17.02_w22_TCCATACGCAGT	37	Smith2021_Fetal_sample_h17	Smith2021	23	Smith2021_Fetal_sample_h17_1	0	24	Neuronal	Postmitotic	Newborn Neuron	PALMD.NRP1
homo17.03_w22_CTATGCAATGTG	37	Smith2021_Fetal_sample_h17	Smith2021	23	Smith2021_Fetal_sample_h17_1	17	8	Progenitor	Non-dividing	RG	oRG.2
homo17.08_w22_CTAACATGAGCG	37	Smith2021_Fetal_sample_h17	Smith2021	23	Smith2021_Fetal_sample_h17_1	1	14	Neuronal	Postmitotic	Inhibitory Neuron	SST.iN
homo17.04_w22_AGATGATCGCAA	37	Smith2021_Fetal_sample_h17	Smith2021	23	Smith2021_Fetal_sample_h17_1	0	24	Neuronal	Postmitotic	Newborn Neuron	PALMD.NRP1
homo17.04_w22_TCAAATGCGCAC	37	Smith2021_Fetal_sample_h17	Smith2021	23	Smith2021_Fetal_sample_h17_1	14	32	Neuronal	Postmitotic	Excitatory Neuron	EN.SYT4.NEFM
homo17.02_w22_GAAGAGGACGCT	37	Smith2021_Fetal_sample_h17	Smith2021	23	Smith2021_Fetal_sample_h17_1	6	22	Progenitor	Non-dividing	IPC	IPC
homo17.06_w22_GGCCCACGCCTA	37	Smith2021_Fetal_sample_h17	Smith2021	23	Smith2021_Fetal_sample_h17_1	0	24	Neuronal	Postmitotic	Newborn Neuron	PALMD.NRP1
homo17.02_w22_GCCTTGCACCGG	37	Smith2021_Fetal_sample_h17	Smith2021	23	Smith2021_Fetal_sample_h17_1	4	31	Neuronal	Postmitotic	Excitatory Neuron	EN.PCSK1N
homo17.06_w22_TCTGATCAATGA	37	Smith2021_Fetal_sample_h17	Smith2021	23	Smith2021_Fetal_sample_h17_1	46	12	Progenitor	Dividing	Div	Prog.Div2
homo17.01_w22_ACTGTAAGGCGT	37	Smith2021_Fetal_sample_h17	Smith2021	23	Smith2021_Fetal_sample_h17_1	23	12	Progenitor	Dividing	Div	Prog.Div2
homo17.09_w22_CGACGCGCCCGA	37	Smith2021_Fetal_sample_h17	Smith2021	23	Smith2021_Fetal_sample_h17_1	28	2	Progenitor	Non-dividing	OPC	OPC.1
homo17.01_w22_AGGAACCTAAGC	37	Smith2021_Fetal_sample_h17	Smith2021	23	Smith2021_Fetal_sample_h17_1	25	7	Progenitor	Non-dividing	RG	tRG
homo17.12_w22_CCTAACTTTAAG	37	Smith2021_Fetal_sample_h17	Smith2021	23	Smith2021_Fetal_sample_h17_1	0	24	Neuronal	Postmitotic	Newborn Neuron	PALMD.NRP1
homo17.05_w22_CTAGGAAGGGCC	37	Smith2021_Fetal_sample_h17	Smith2021	23	Smith2021_Fetal_sample_h17_1	0	24	Neuronal	Postmitotic	Newborn Neuron	PALMD.NRP1
homo17.10_w22_CCCAATCCTAGA	37	Smith2021_Fetal_sample_h17	Smith2021	23	Smith2021_Fetal_sample_h17_1	28	2	Progenitor	Non-dividing	OPC	OPC.1
homo17.08_w22_TAAAGCGATTCC	37	Smith2021_Fetal_sample_h17	Smith2021	23	Smith2021_Fetal_sample_h17_1	0	24	Neuronal	Postmitotic	Newborn Neuron	PALMD.NRP1
homo17.08_w22_CTCTACCGTTTA	37	Smith2021_Fetal_sample_h17	Smith2021	23	Smith2021_Fetal_sample_h17_1	0	24	Neuronal	Postmitotic	Newborn Neuron	PALMD.NRP1
homo17.08_w22_CGAGGCCTGTAG	37	Smith2021_Fetal_sample_h17	Smith2021	23	Smith2021_Fetal_sample_h17_1	0	24	Neuronal	Postmitotic	Newborn Neuron	PALMD.NRP1
homo17.04_w22_CGCAGGCTCATT	37	Smith2021_Fetal_sample_h17	Smith2021	23	Smith2021_Fetal_sample_h17_1	31	11	Progenitor	Dividing	Div	Prog.Div1
homo17.06_w22_CGGCAGGTTAAC	37	Smith2021_Fetal_sample_h17	Smith2021	23	Smith2021_Fetal_sample_h17_1	11	28	Neuronal	Postmitotic	Excitatory Neuron	EN.NPY.RUNX1T1
homo17.03_w22_CAGGTGCCTCTC	37	Smith2021_Fetal_sample_h17	Smith2021	23	Smith2021_Fetal_sample_h17_1	18	8	Progenitor	Non-dividing	RG	oRG.2
homo17.08_w22_AGTCGCTATGTG	37	Smith2021_Fetal_sample_h17	Smith2021	23	Smith2021_Fetal_sample_h17_1	17	8	Progenitor	Non-dividing	RG	oRG.2
homo17.04_w22_CGAGAAGGCTTT	37	Smith2021_Fetal_sample_h17	Smith2021	23	Smith2021_Fetal_sample_h17_1	14	32	Neuronal	Postmitotic	Excitatory Neuron	EN.SYT4.NEFM
homo17.06_w22_GGCGGCCAGCCC	37	Smith2021_Fetal_sample_h17	Smith2021	23	Smith2021_Fetal_sample_h17_1	26	15	Neuronal	Postmitotic	Inhibitory Neuron	LHX6.iN
homo17.10_w22_TCTTCAACCCCT	37	Smith2021_Fetal_sample_h17	Smith2021	23	Smith2021_Fetal_sample_h17_1	0	24	Neuronal	Postmitotic	Newborn Neuron	PALMD.NRP1
homo17.10_w22_CGTCATGGAGCA	37	Smith2021_Fetal_sample_h17	Smith2021	23	Smith2021_Fetal_sample_h17_1	0	24	Neuronal	Postmitotic	Newborn Neuron	PALMD.NRP1
homo17.01_w22_AGGGTCTCCCGA	37	Smith2021_Fetal_sample_h17	Smith2021	23	Smith2021_Fetal_sample_h17_1	3	36	Neuronal	Postmitotic	Excitatory Neuron	Upper.CTTNBP2
homo17.10_w22_TGACTTTTCGCG	37	Smith2021_Fetal_sample_h17	Smith2021	23	Smith2021_Fetal_sample_h17_1	35	29	Neuronal	Postmitotic	Excitatory Neuron	EN.NEFL.SLN
homo17.06_w22_CCGTGGACGCCT	37	Smith2021_Fetal_sample_h17	Smith2021	23	Smith2021_Fetal_sample_h17_1	0	24	Neuronal	Postmitotic	Newborn Neuron	PALMD.NRP1
homo17.01_w22_AGATCATTCGCT	37	Smith2021_Fetal_sample_h17	Smith2021	23	Smith2021_Fetal_sample_h17_1	19	22	Progenitor	Non-dividing	IPC	IPC
homo17.05_w22_GAGGCCATATTG	37	Smith2021_Fetal_sample_h17	Smith2021	23	Smith2021_Fetal_sample_h17_1	2	16	Neuronal	Postmitotic	Inhibitory Neuron	SCGN.iN
homo17.05_w22_TCCTTATTAAAT	37	Smith2021_Fetal_sample_h17	Smith2021	23	Smith2021_Fetal_sample_h17_1	6	22	Progenitor	Non-dividing	IPC	IPC
homo17.03_w22_CGCCAGCCATTT	37	Smith2021_Fetal_sample_h17	Smith2021	23	Smith2021_Fetal_sample_h17_1	24	23	Neuronal	Postmitotic	Newborn Neuron	Upper.BHLHE22
homo17.05_w22_CGGACCTGGGAT	37	Smith2021_Fetal_sample_h17	Smith2021	23	Smith2021_Fetal_sample_h17_1	2	16	Neuronal	Postmitotic	Inhibitory Neuron	SCGN.iN
homo17.02_w22_TTACTTATTACC	37	Smith2021_Fetal_sample_h17	Smith2021	23	Smith2021_Fetal_sample_h17_1	0	24	Neuronal	Postmitotic	Newborn Neuron	PALMD.NRP1
homo17.01_w22_GAAGGGGTGACT	37	Smith2021_Fetal_sample_h17	Smith2021	23	Smith2021_Fetal_sample_h17_1	11	28	Neuronal	Postmitotic	Excitatory Neuron	EN.NPY.RUNX1T1
homo17.05_w22_CGCGGTTCCATT	37	Smith2021_Fetal_sample_h17	Smith2021	23	Smith2021_Fetal_sample_h17_1	0	24	Neuronal	Postmitotic	Newborn Neuron	PALMD.NRP1
homo17.06_w22_CACACATGAGGT	37	Smith2021_Fetal_sample_h17	Smith2021	23	Smith2021_Fetal_sample_h17_1	1	14	Neuronal	Postmitotic	Inhibitory Neuron	SST.iN
homo17.04_w22_GTTGCGTTAACG	37	Smith2021_Fetal_sample_h17	Smith2021	23	Smith2021_Fetal_sample_h17_1	18	8	Progenitor	Non-dividing	RG	oRG.2
homo17.05_w22_AAGAATAGTTTC	37	Smith2021_Fetal_sample_h17	Smith2021	23	Smith2021_Fetal_sample_h17_1	0	24	Neuronal	Postmitotic	Newborn Neuron	PALMD.NRP1
homo17.02_w22_CCGACCCTATTG	37	Smith2021_Fetal_sample_h17	Smith2021	23	Smith2021_Fetal_sample_h17_1	1	14	Neuronal	Postmitotic	Inhibitory Neuron	SST.iN
homo17.05_w22_TACGTTCTGACT	37	Smith2021_Fetal_sample_h17	Smith2021	23	Smith2021_Fetal_sample_h17_1	2	16	Neuronal	Postmitotic	Inhibitory Neuron	SCGN.iN
homo17.06_w22_TGTAGAGAAGGC	37	Smith2021_Fetal_sample_h17	Smith2021	23	Smith2021_Fetal_sample_h17_1	6	22	Progenitor	Non-dividing	IPC	IPC
homo17.04_w22_TGCAGATTACCA	37	Smith2021_Fetal_sample_h17	Smith2021	23	Smith2021_Fetal_sample_h17_1	31	11	Progenitor	Dividing	Div	Prog.Div1
homo17.10_w22_GTCTACTTTCGG	37	Smith2021_Fetal_sample_h17	Smith2021	23	Smith2021_Fetal_sample_h17_1	3	36	Neuronal	Postmitotic	Excitatory Neuron	Upper.CTTNBP2
homo17.05_w22_GATCCAGTCAGT	37	Smith2021_Fetal_sample_h17	Smith2021	23	Smith2021_Fetal_sample_h17_1	26	15	Neuronal	Postmitotic	Inhibitory Neuron	LHX6.iN
homo17.07_w22_ACGCTTTCAGTA	37	Smith2021_Fetal_sample_h17	Smith2021	23	Smith2021_Fetal_sample_h17_1	2	16	Neuronal	Postmitotic	Inhibitory Neuron	SCGN.iN
homo17.05_w22_CAGGGGACAGAT	37	Smith2021_Fetal_sample_h17	Smith2021	23	Smith2021_Fetal_sample_h17_1	24	23	Neuronal	Postmitotic	Newborn Neuron	Upper.BHLHE22
homo17.09_w22_CATATACAAAGT	37	Smith2021_Fetal_sample_h17	Smith2021	23	Smith2021_Fetal_sample_h17_1	37	13	Progenitor	Dividing	RG.div	RG.div
homo17.04_w22_GCTAGTCTTTTT	37	Smith2021_Fetal_sample_h17	Smith2021	23	Smith2021_Fetal_sample_h17_1	31	11	Progenitor	Dividing	Div	Prog.Div1
homo17.09_w22_GGAGTAAGTTTG	37	Smith2021_Fetal_sample_h17	Smith2021	23	Smith2021_Fetal_sample_h17_1	28	2	Progenitor	Non-dividing	OPC	OPC.1
homo17.07_w22_CGCGCGCCTAGC	37	Smith2021_Fetal_sample_h17	Smith2021	23	Smith2021_Fetal_sample_h17_1	0	24	Neuronal	Postmitotic	Newborn Neuron	PALMD.NRP1
homo17.06_w22_TGTTCCGGATCT	37	Smith2021_Fetal_sample_h17	Smith2021	23	Smith2021_Fetal_sample_h17_1	31	11	Progenitor	Dividing	Div	Prog.Div1
homo17.08_w22_TAATGCAACGCT	37	Smith2021_Fetal_sample_h17	Smith2021	23	Smith2021_Fetal_sample_h17_1	2	16	Neuronal	Postmitotic	Inhibitory Neuron	SCGN.iN
homo17.01_w22_GATCTGGCGAAG	37	Smith2021_Fetal_sample_h17	Smith2021	23	Smith2021_Fetal_sample_h17_1	4	31	Neuronal	Postmitotic	Excitatory Neuron	EN.PCSK1N
homo17.04_w22_ATTCATACTATA	37	Smith2021_Fetal_sample_h17	Smith2021	23	Smith2021_Fetal_sample_h17_1	6	22	Progenitor	Non-dividing	IPC	IPC
homo17.07_w22_AAGGCGTCGCAA	37	Smith2021_Fetal_sample_h17	Smith2021	23	Smith2021_Fetal_sample_h17_1	2	16	Neuronal	Postmitotic	Inhibitory Neuron	SCGN.iN
homo17.12_w22_GACATCTCAGTG	37	Smith2021_Fetal_sample_h17	Smith2021	23	Smith2021_Fetal_sample_h17_1	2	16	Neuronal	Postmitotic	Inhibitory Neuron	SCGN.iN
homo17.12_w22_ATACCGTATCGC	37	Smith2021_Fetal_sample_h17	Smith2021	23	Smith2021_Fetal_sample_h17_1	3	36	Neuronal	Postmitotic	Excitatory Neuron	Upper.CTTNBP2
homo17.06_w22_GCCTTAGTTGCG	37	Smith2021_Fetal_sample_h17	Smith2021	23	Smith2021_Fetal_sample_h17_1	2	16	Neuronal	Postmitotic	Inhibitory Neuron	SCGN.iN
homo17.07_w22_CGAACATGATAG	37	Smith2021_Fetal_sample_h17	Smith2021	23	Smith2021_Fetal_sample_h17_1	55	13	Progenitor	Dividing	RG.div	RG.div
homo17.08_w22_TAACTCAGCAAA	37	Smith2021_Fetal_sample_h17	Smith2021	23	Smith2021_Fetal_sample_h17_1	0	24	Neuronal	Postmitotic	Newborn Neuron	PALMD.NRP1
homo17.01_w22_TTACACGCGAGG	37	Smith2021_Fetal_sample_h17	Smith2021	23	Smith2021_Fetal_sample_h17_1	31	11	Progenitor	Dividing	Div	Prog.Div1
homo17.05_w22_TAGGGAATAGGT	37	Smith2021_Fetal_sample_h17	Smith2021	23	Smith2021_Fetal_sample_h17_1	40	14	Neuronal	Postmitotic	Inhibitory Neuron	SST.iN
homo17.04_w22_CAGTGTGCAATG	37	Smith2021_Fetal_sample_h17	Smith2021	23	Smith2021_Fetal_sample_h17_1	0	24	Neuronal	Postmitotic	Newborn Neuron	PALMD.NRP1
homo17.07_w22_GCGTGCCGGGGC	37	Smith2021_Fetal_sample_h17	Smith2021	23	Smith2021_Fetal_sample_h17_1	0	24	Neuronal	Postmitotic	Newborn Neuron	PALMD.NRP1
homo17.10_w22_AGACCCGAGGCN	37	Smith2021_Fetal_sample_h17	Smith2021	23	Smith2021_Fetal_sample_h17_1	55	13	Progenitor	Dividing	RG.div	RG.div
homo17.01_w22_ACCGAGTTAGCG	37	Smith2021_Fetal_sample_h17	Smith2021	23	Smith2021_Fetal_sample_h17_1	11	28	Neuronal	Postmitotic	Excitatory Neuron	EN.NPY.RUNX1T1
homo17.06_w22_ATCTGAGTGCTG	37	Smith2021_Fetal_sample_h17	Smith2021	23	Smith2021_Fetal_sample_h17_1	2	16	Neuronal	Postmitotic	Inhibitory Neuron	SCGN.iN
homo17.08_w22_GAGGTCGCTTAA	37	Smith2021_Fetal_sample_h17	Smith2021	23	Smith2021_Fetal_sample_h17_1	40	14	Neuronal	Postmitotic	Inhibitory Neuron	SST.iN
homo17.05_w22_CGTCCCTCCGCC	37	Smith2021_Fetal_sample_h17	Smith2021	23	Smith2021_Fetal_sample_h17_1	8	16	Neuronal	Postmitotic	Inhibitory Neuron	SCGN.iN
homo17.08_w22_AACCTCAAGAAA	37	Smith2021_Fetal_sample_h17	Smith2021	23	Smith2021_Fetal_sample_h17_1	2	16	Neuronal	Postmitotic	Inhibitory Neuron	SCGN.iN
homo17.05_w22_ATAGCTGGGTCT	37	Smith2021_Fetal_sample_h17	Smith2021	23	Smith2021_Fetal_sample_h17_1	1	14	Neuronal	Postmitotic	Inhibitory Neuron	SST.iN
homo17.03_w22_CCGACCTACGAG	37	Smith2021_Fetal_sample_h17	Smith2021	23	Smith2021_Fetal_sample_h17_1	18	8	Progenitor	Non-dividing	RG	oRG.2
homo17.08_w22_TGCCCAGGTCTT	37	Smith2021_Fetal_sample_h17	Smith2021	23	Smith2021_Fetal_sample_h17_1	13	24	Neuronal	Postmitotic	Newborn Neuron	PALMD.NRP1
homo17.07_w22_ACTTGTCGCACG	37	Smith2021_Fetal_sample_h17	Smith2021	23	Smith2021_Fetal_sample_h17_1	2	16	Neuronal	Postmitotic	Inhibitory Neuron	SCGN.iN
homo17.01_w22_ACAGTTGCGAGA	37	Smith2021_Fetal_sample_h17	Smith2021	23	Smith2021_Fetal_sample_h17_1	28	2	Progenitor	Non-dividing	OPC	OPC.1
homo17.05_w22_CGCCCATGTGAC	37	Smith2021_Fetal_sample_h17	Smith2021	23	Smith2021_Fetal_sample_h17_1	1	14	Neuronal	Postmitotic	Inhibitory Neuron	SST.iN
homo17.02_w22_CTCGCTGACAAC	37	Smith2021_Fetal_sample_h17	Smith2021	23	Smith2021_Fetal_sample_h17_1	0	24	Neuronal	Postmitotic	Newborn Neuron	PALMD.NRP1
homo17.08_w22_TTACGTGTTGGC	37	Smith2021_Fetal_sample_h17	Smith2021	23	Smith2021_Fetal_sample_h17_1	2	16	Neuronal	Postmitotic	Inhibitory Neuron	SCGN.iN
homo17.06_w22_ACCAACCTCCGC	37	Smith2021_Fetal_sample_h17	Smith2021	23	Smith2021_Fetal_sample_h17_1	1	14	Neuronal	Postmitotic	Inhibitory Neuron	SST.iN
homo17.01_w22_AGACCTACTTTT	37	Smith2021_Fetal_sample_h17	Smith2021	23	Smith2021_Fetal_sample_h17_1	7	28	Neuronal	Postmitotic	Excitatory Neuron	EN.NPY.RUNX1T1
homo17.09_w22_AACAAGGACAGA	37	Smith2021_Fetal_sample_h17	Smith2021	23	Smith2021_Fetal_sample_h17_1	31	11	Progenitor	Dividing	Div	Prog.Div1
homo17.06_w22_ACTTCGCCCAGC	37	Smith2021_Fetal_sample_h17	Smith2021	23	Smith2021_Fetal_sample_h17_1	18	8	Progenitor	Non-dividing	RG	oRG.2
homo17.06_w22_GCCCTGAGTATC	37	Smith2021_Fetal_sample_h17	Smith2021	23	Smith2021_Fetal_sample_h17_1	0	24	Neuronal	Postmitotic	Newborn Neuron	PALMD.NRP1
homo17.10_w22_CTAGACCGTTGT	37	Smith2021_Fetal_sample_h17	Smith2021	23	Smith2021_Fetal_sample_h17_1	3	36	Neuronal	Postmitotic	Excitatory Neuron	Upper.CTTNBP2
homo17.09_w22_ATGCCATTCATC	37	Smith2021_Fetal_sample_h17	Smith2021	23	Smith2021_Fetal_sample_h17_1	2	16	Neuronal	Postmitotic	Inhibitory Neuron	SCGN.iN
homo17.07_w22_GGATCAGCAGAC	37	Smith2021_Fetal_sample_h17	Smith2021	23	Smith2021_Fetal_sample_h17_1	4	31	Neuronal	Postmitotic	Excitatory Neuron	EN.PCSK1N
homo17.01_w22_CGACTATGATGT	37	Smith2021_Fetal_sample_h17	Smith2021	23	Smith2021_Fetal_sample_h17_1	14	32	Neuronal	Postmitotic	Excitatory Neuron	EN.SYT4.NEFM
homo17.06_w22_CGCATTATTCTC	37	Smith2021_Fetal_sample_h17	Smith2021	23	Smith2021_Fetal_sample_h17_1	2	16	Neuronal	Postmitotic	Inhibitory Neuron	SCGN.iN
homo17.12_w22_GCCCGCGGTCAT	37	Smith2021_Fetal_sample_h17	Smith2021	23	Smith2021_Fetal_sample_h17_1	28	2	Progenitor	Non-dividing	OPC	OPC.1
homo17.05_w22_CGCAGTAAAGTA	37	Smith2021_Fetal_sample_h17	Smith2021	23	Smith2021_Fetal_sample_h17_1	1	14	Neuronal	Postmitotic	Inhibitory Neuron	SST.iN
homo17.05_w22_CGCGCTGAGAAC	37	Smith2021_Fetal_sample_h17	Smith2021	23	Smith2021_Fetal_sample_h17_1	6	22	Progenitor	Non-dividing	IPC	IPC
homo17.08_w22_GAGCCCAGGTGT	37	Smith2021_Fetal_sample_h17	Smith2021	23	Smith2021_Fetal_sample_h17_1	30	6	Nonneuronal	Non-dividing	OPC	OPC.EGFR
homo17.02_w22_AAAGGGCGACCC	37	Smith2021_Fetal_sample_h17	Smith2021	23	Smith2021_Fetal_sample_h17_1	31	11	Progenitor	Dividing	Div	Prog.Div1
homo17.05_w22_GAACCGCACCTA	37	Smith2021_Fetal_sample_h17	Smith2021	23	Smith2021_Fetal_sample_h17_1	1	14	Neuronal	Postmitotic	Inhibitory Neuron	SST.iN
homo17.08_w22_TCCGCTGTAGTG	37	Smith2021_Fetal_sample_h17	Smith2021	23	Smith2021_Fetal_sample_h17_1	46	12	Progenitor	Dividing	Div	Prog.Div2
homo17.05_w22_GTTCTGGGTAGA	37	Smith2021_Fetal_sample_h17	Smith2021	23	Smith2021_Fetal_sample_h17_1	1	14	Neuronal	Postmitotic	Inhibitory Neuron	SST.iN
homo17.05_w22_ATTTAACTGATC	37	Smith2021_Fetal_sample_h17	Smith2021	23	Smith2021_Fetal_sample_h17_1	4	31	Neuronal	Postmitotic	Excitatory Neuron	EN.PCSK1N
homo17.06_w22_TGCGAAACTATA	37	Smith2021_Fetal_sample_h17	Smith2021	23	Smith2021_Fetal_sample_h17_1	1	14	Neuronal	Postmitotic	Inhibitory Neuron	SST.iN
homo17.12_w22_CACGGAACGAGG	37	Smith2021_Fetal_sample_h17	Smith2021	23	Smith2021_Fetal_sample_h17_1	3	36	Neuronal	Postmitotic	Excitatory Neuron	Upper.CTTNBP2
homo17.02_w22_CTTCCGCGGGGA	37	Smith2021_Fetal_sample_h17	Smith2021	23	Smith2021_Fetal_sample_h17_1	1	14	Neuronal	Postmitotic	Inhibitory Neuron	SST.iN
homo17.01_w22_GGCCACCGAGCT	37	Smith2021_Fetal_sample_h17	Smith2021	23	Smith2021_Fetal_sample_h17_1	7	28	Neuronal	Postmitotic	Excitatory Neuron	EN.NPY.RUNX1T1
homo17.08_w22_CCGATTGAGATT	37	Smith2021_Fetal_sample_h17	Smith2021	23	Smith2021_Fetal_sample_h17_1	1	14	Neuronal	Postmitotic	Inhibitory Neuron	SST.iN
homo17.01_w22_CTACTACGTGTA	37	Smith2021_Fetal_sample_h17	Smith2021	23	Smith2021_Fetal_sample_h17_1	7	28	Neuronal	Postmitotic	Excitatory Neuron	EN.NPY.RUNX1T1
homo17.01_w22_CTGGTTATCCCT	37	Smith2021_Fetal_sample_h17	Smith2021	23	Smith2021_Fetal_sample_h17_1	11	28	Neuronal	Postmitotic	Excitatory Neuron	EN.NPY.RUNX1T1
homo17.04_w22_GGGTGTGTTTTA	37	Smith2021_Fetal_sample_h17	Smith2021	23	Smith2021_Fetal_sample_h17_1	3	36	Neuronal	Postmitotic	Excitatory Neuron	Upper.CTTNBP2
homo17.05_w22_TAGAAATACAGA	37	Smith2021_Fetal_sample_h17	Smith2021	23	Smith2021_Fetal_sample_h17_1	0	24	Neuronal	Postmitotic	Newborn Neuron	PALMD.NRP1
homo17.07_w22_GAGCCTGAGTTA	37	Smith2021_Fetal_sample_h17	Smith2021	23	Smith2021_Fetal_sample_h17_1	8	16	Neuronal	Postmitotic	Inhibitory Neuron	SCGN.iN
homo17.03_w22_ACTGTTGGCTCA	37	Smith2021_Fetal_sample_h17	Smith2021	23	Smith2021_Fetal_sample_h17_1	6	22	Progenitor	Non-dividing	IPC	IPC
homo17.07_w22_AGATTATTTTTG	37	Smith2021_Fetal_sample_h17	Smith2021	23	Smith2021_Fetal_sample_h17_1	4	31	Neuronal	Postmitotic	Excitatory Neuron	EN.PCSK1N
homo17.08_w22_GAGACCCTTGAA	37	Smith2021_Fetal_sample_h17	Smith2021	23	Smith2021_Fetal_sample_h17_1	26	15	Neuronal	Postmitotic	Inhibitory Neuron	LHX6.iN
homo17.02_w22_GGTATTCCGCTA	37	Smith2021_Fetal_sample_h17	Smith2021	23	Smith2021_Fetal_sample_h17_1	14	32	Neuronal	Postmitotic	Excitatory Neuron	EN.SYT4.NEFM
homo17.10_w22_AAGGGTTCAACT	37	Smith2021_Fetal_sample_h17	Smith2021	23	Smith2021_Fetal_sample_h17_1	16	7	Progenitor	Non-dividing	RG	tRG
homo17.06_w22_ACCAGGACTCCC	37	Smith2021_Fetal_sample_h17	Smith2021	23	Smith2021_Fetal_sample_h17_1	0	24	Neuronal	Postmitotic	Newborn Neuron	PALMD.NRP1
homo17.07_w22_CCCGTTGGCATC	37	Smith2021_Fetal_sample_h17	Smith2021	23	Smith2021_Fetal_sample_h17_1	3	36	Neuronal	Postmitotic	Excitatory Neuron	Upper.CTTNBP2
homo17.06_w22_GGCGGCCTCTAT	37	Smith2021_Fetal_sample_h17	Smith2021	23	Smith2021_Fetal_sample_h17_1	2	16	Neuronal	Postmitotic	Inhibitory Neuron	SCGN.iN
homo17.06_w22_CTATCACAGAGA	37	Smith2021_Fetal_sample_h17	Smith2021	23	Smith2021_Fetal_sample_h17_1	0	24	Neuronal	Postmitotic	Newborn Neuron	PALMD.NRP1
homo17.05_w22_TAGCTTTAAGGG	37	Smith2021_Fetal_sample_h17	Smith2021	23	Smith2021_Fetal_sample_h17_1	3	36	Neuronal	Postmitotic	Excitatory Neuron	Upper.CTTNBP2
homo17.05_w22_ATTTTATAGACC	37	Smith2021_Fetal_sample_h17	Smith2021	23	Smith2021_Fetal_sample_h17_1	1	14	Neuronal	Postmitotic	Inhibitory Neuron	SST.iN
homo17.05_w22_CCCCCGCTAGTT	37	Smith2021_Fetal_sample_h17	Smith2021	23	Smith2021_Fetal_sample_h17_1	3	36	Neuronal	Postmitotic	Excitatory Neuron	Upper.CTTNBP2
homo17.08_w22_AGGTCCAAACTA	37	Smith2021_Fetal_sample_h17	Smith2021	23	Smith2021_Fetal_sample_h17_1	50	1	Nonneuronal	Postmitotic	Oligodendrocyte	Oligodendrocyte
homo17.05_w22_CCTCAGTTAGCA	37	Smith2021_Fetal_sample_h17	Smith2021	23	Smith2021_Fetal_sample_h17_1	14	32	Neuronal	Postmitotic	Excitatory Neuron	EN.SYT4.NEFM
homo17.02_w22_ATACCTACACAG	37	Smith2021_Fetal_sample_h17	Smith2021	23	Smith2021_Fetal_sample_h17_1	3	36	Neuronal	Postmitotic	Excitatory Neuron	Upper.CTTNBP2
homo17.04_w22_ATGGGTCACAAG	37	Smith2021_Fetal_sample_h17	Smith2021	23	Smith2021_Fetal_sample_h17_1	6	22	Progenitor	Non-dividing	IPC	IPC
homo17.08_w22_CTTAACTGTCAA	37	Smith2021_Fetal_sample_h17	Smith2021	23	Smith2021_Fetal_sample_h17_1	0	24	Neuronal	Postmitotic	Newborn Neuron	PALMD.NRP1
homo17.08_w22_GGTTGGCGTGAT	37	Smith2021_Fetal_sample_h17	Smith2021	23	Smith2021_Fetal_sample_h17_1	2	16	Neuronal	Postmitotic	Inhibitory Neuron	SCGN.iN
homo17.06_w22_ACTTTTTTGCTT	37	Smith2021_Fetal_sample_h17	Smith2021	23	Smith2021_Fetal_sample_h17_1	2	16	Neuronal	Postmitotic	Inhibitory Neuron	SCGN.iN
homo17.10_w22_GAAGAACGATTC	37	Smith2021_Fetal_sample_h17	Smith2021	23	Smith2021_Fetal_sample_h17_1	2	16	Neuronal	Postmitotic	Inhibitory Neuron	SCGN.iN
homo17.07_w22_CCGGGAATTCCC	37	Smith2021_Fetal_sample_h17	Smith2021	23	Smith2021_Fetal_sample_h17_1	46	12	Progenitor	Dividing	Div	Prog.Div2
homo17.06_w22_CCACACCAATAG	37	Smith2021_Fetal_sample_h17	Smith2021	23	Smith2021_Fetal_sample_h17_1	1	14	Neuronal	Postmitotic	Inhibitory Neuron	SST.iN
homo17.07_w22_TACCCTCACCAG	37	Smith2021_Fetal_sample_h17	Smith2021	23	Smith2021_Fetal_sample_h17_1	31	11	Progenitor	Dividing	Div	Prog.Div1
homo17.05_w22_GAGAGCGCCCAC	37	Smith2021_Fetal_sample_h17	Smith2021	23	Smith2021_Fetal_sample_h17_1	8	16	Neuronal	Postmitotic	Inhibitory Neuron	SCGN.iN
homo17.08_w22_GCATACACACAT	37	Smith2021_Fetal_sample_h17	Smith2021	23	Smith2021_Fetal_sample_h17_1	0	24	Neuronal	Postmitotic	Newborn Neuron	PALMD.NRP1
homo17.10_w22_ATACAGAGAGTA	37	Smith2021_Fetal_sample_h17	Smith2021	23	Smith2021_Fetal_sample_h17_1	58	10	Progenitor	Dividing	OPC.div	OPC.div
homo17.08_w22_CGTGGATAATTT	37	Smith2021_Fetal_sample_h17	Smith2021	23	Smith2021_Fetal_sample_h17_1	2	16	Neuronal	Postmitotic	Inhibitory Neuron	SCGN.iN
homo17.02_w22_TAAAGAAGGGTA	37	Smith2021_Fetal_sample_h17	Smith2021	23	Smith2021_Fetal_sample_h17_1	31	11	Progenitor	Dividing	Div	Prog.Div1
homo17.09_w22_TCAGTACATCTA	37	Smith2021_Fetal_sample_h17	Smith2021	23	Smith2021_Fetal_sample_h17_1	0	24	Neuronal	Postmitotic	Newborn Neuron	PALMD.NRP1
homo17.05_w22_GTGTAGTCCTCC	37	Smith2021_Fetal_sample_h17	Smith2021	23	Smith2021_Fetal_sample_h17_1	1	14	Neuronal	Postmitotic	Inhibitory Neuron	SST.iN
homo17.12_w22_TCCCTATCAGAG	37	Smith2021_Fetal_sample_h17	Smith2021	23	Smith2021_Fetal_sample_h17_1	24	23	Neuronal	Postmitotic	Newborn Neuron	Upper.BHLHE22
homo17.09_w22_AGTGTGGATACG	37	Smith2021_Fetal_sample_h17	Smith2021	23	Smith2021_Fetal_sample_h17_1	1	14	Neuronal	Postmitotic	Inhibitory Neuron	SST.iN
homo17.10_w22_CCGCGTGACGCC	37	Smith2021_Fetal_sample_h17	Smith2021	23	Smith2021_Fetal_sample_h17_1	3	36	Neuronal	Postmitotic	Excitatory Neuron	Upper.CTTNBP2
homo17.06_w22_AGAGGTTACCGG	37	Smith2021_Fetal_sample_h17	Smith2021	23	Smith2021_Fetal_sample_h17_1	58	10	Progenitor	Dividing	OPC.div	OPC.div
homo17.02_w22_TGACGCTCGTTC	37	Smith2021_Fetal_sample_h17	Smith2021	23	Smith2021_Fetal_sample_h17_1	0	24	Neuronal	Postmitotic	Newborn Neuron	PALMD.NRP1
homo17.08_w22_GCGCGATGGGAA	37	Smith2021_Fetal_sample_h17	Smith2021	23	Smith2021_Fetal_sample_h17_1	0	24	Neuronal	Postmitotic	Newborn Neuron	PALMD.NRP1
homo17.04_w22_TCCTTGCCCCCT	37	Smith2021_Fetal_sample_h17	Smith2021	23	Smith2021_Fetal_sample_h17_1	6	22	Progenitor	Non-dividing	IPC	IPC
homo17.04_w22_TGTATCTACGTT	37	Smith2021_Fetal_sample_h17	Smith2021	23	Smith2021_Fetal_sample_h17_1	6	22	Progenitor	Non-dividing	IPC	IPC
homo17.05_w22_CACACGTGGCTT	37	Smith2021_Fetal_sample_h17	Smith2021	23	Smith2021_Fetal_sample_h17_1	3	36	Neuronal	Postmitotic	Excitatory Neuron	Upper.CTTNBP2
homo17.05_w22_CTGTCAATAAGC	37	Smith2021_Fetal_sample_h17	Smith2021	23	Smith2021_Fetal_sample_h17_1	1	14	Neuronal	Postmitotic	Inhibitory Neuron	SST.iN
homo17.08_w22_CGACGGAACTTT	37	Smith2021_Fetal_sample_h17	Smith2021	23	Smith2021_Fetal_sample_h17_1	2	16	Neuronal	Postmitotic	Inhibitory Neuron	SCGN.iN
homo17.08_w22_GGCTGGGTGCAC	37	Smith2021_Fetal_sample_h17	Smith2021	23	Smith2021_Fetal_sample_h17_1	2	16	Neuronal	Postmitotic	Inhibitory Neuron	SCGN.iN
homo17.06_w22_CTACAAATGTGC	37	Smith2021_Fetal_sample_h17	Smith2021	23	Smith2021_Fetal_sample_h17_1	4	31	Neuronal	Postmitotic	Excitatory Neuron	EN.PCSK1N
homo17.04_w22_ATACCAGTAGCT	37	Smith2021_Fetal_sample_h17	Smith2021	23	Smith2021_Fetal_sample_h17_1	3	36	Neuronal	Postmitotic	Excitatory Neuron	Upper.CTTNBP2
homo17.02_w22_ATTTAGGTTTAC	37	Smith2021_Fetal_sample_h17	Smith2021	23	Smith2021_Fetal_sample_h17_1	3	36	Neuronal	Postmitotic	Excitatory Neuron	Upper.CTTNBP2
homo17.02_w22_CACACCGTAAAT	37	Smith2021_Fetal_sample_h17	Smith2021	23	Smith2021_Fetal_sample_h17_1	6	22	Progenitor	Non-dividing	IPC	IPC
homo17.06_w22_ACGCCGCATGTC	37	Smith2021_Fetal_sample_h17	Smith2021	23	Smith2021_Fetal_sample_h17_1	1	14	Neuronal	Postmitotic	Inhibitory Neuron	SST.iN
homo17.03_w22_AAGGCTTCAATA	37	Smith2021_Fetal_sample_h17	Smith2021	23	Smith2021_Fetal_sample_h17_1	1	14	Neuronal	Postmitotic	Inhibitory Neuron	SST.iN
homo17.07_w22_CGCATTGTGTCT	37	Smith2021_Fetal_sample_h17	Smith2021	23	Smith2021_Fetal_sample_h17_1	0	24	Neuronal	Postmitotic	Newborn Neuron	PALMD.NRP1
homo17.05_w22_TCATGTGGTGAG	37	Smith2021_Fetal_sample_h17	Smith2021	23	Smith2021_Fetal_sample_h17_1	0	24	Neuronal	Postmitotic	Newborn Neuron	PALMD.NRP1
homo17.06_w22_CTCGCCCGATGC	37	Smith2021_Fetal_sample_h17	Smith2021	23	Smith2021_Fetal_sample_h17_1	28	2	Progenitor	Non-dividing	OPC	OPC.1
homo17.05_w22_AGCTAGCCTAGC	37	Smith2021_Fetal_sample_h17	Smith2021	23	Smith2021_Fetal_sample_h17_1	1	14	Neuronal	Postmitotic	Inhibitory Neuron	SST.iN
homo17.04_w22_ATTGCTCCCATA	37	Smith2021_Fetal_sample_h17	Smith2021	23	Smith2021_Fetal_sample_h17_1	2	16	Neuronal	Postmitotic	Inhibitory Neuron	SCGN.iN
homo17.05_w22_TTGAATGGTCAG	37	Smith2021_Fetal_sample_h17	Smith2021	23	Smith2021_Fetal_sample_h17_1	2	16	Neuronal	Postmitotic	Inhibitory Neuron	SCGN.iN
homo17.03_w22_CGATTATCTAGC	37	Smith2021_Fetal_sample_h17	Smith2021	23	Smith2021_Fetal_sample_h17_1	15	34	Neuronal	Postmitotic	Excitatory Neuron	EN.ARPP21.PCLO
homo17.08_w22_CAACACGTCCTA	37	Smith2021_Fetal_sample_h17	Smith2021	23	Smith2021_Fetal_sample_h17_1	6	22	Progenitor	Non-dividing	IPC	IPC
homo17.10_w22_TGTTTTCCTGCA	37	Smith2021_Fetal_sample_h17	Smith2021	23	Smith2021_Fetal_sample_h17_1	6	22	Progenitor	Non-dividing	IPC	IPC
homo17.02_w22_CCCGCTTTTCAT	37	Smith2021_Fetal_sample_h17	Smith2021	23	Smith2021_Fetal_sample_h17_1	52	12	Progenitor	Dividing	Div	Prog.Div2
homo17.02_w22_TCCACTTCTCCT	37	Smith2021_Fetal_sample_h17	Smith2021	23	Smith2021_Fetal_sample_h17_1	6	22	Progenitor	Non-dividing	IPC	IPC
homo17.09_w22_TACTCTGTTGCT	37	Smith2021_Fetal_sample_h17	Smith2021	23	Smith2021_Fetal_sample_h17_1	6	22	Progenitor	Non-dividing	IPC	IPC
homo17.07_w22_ACGGCGAAGGTG	37	Smith2021_Fetal_sample_h17	Smith2021	23	Smith2021_Fetal_sample_h17_1	0	24	Neuronal	Postmitotic	Newborn Neuron	PALMD.NRP1
homo17.08_w22_CGATCGTTTAGG	37	Smith2021_Fetal_sample_h17	Smith2021	23	Smith2021_Fetal_sample_h17_1	2	16	Neuronal	Postmitotic	Inhibitory Neuron	SCGN.iN
homo17.04_w22_AGGATCGAGCAG	37	Smith2021_Fetal_sample_h17	Smith2021	23	Smith2021_Fetal_sample_h17_1	3	36	Neuronal	Postmitotic	Excitatory Neuron	Upper.CTTNBP2
homo17.05_w22_TGTGTAGTACTT	37	Smith2021_Fetal_sample_h17	Smith2021	23	Smith2021_Fetal_sample_h17_1	0	24	Neuronal	Postmitotic	Newborn Neuron	PALMD.NRP1
homo17.08_w22_GGTTACCAATCC	37	Smith2021_Fetal_sample_h17	Smith2021	23	Smith2021_Fetal_sample_h17_1	1	14	Neuronal	Postmitotic	Inhibitory Neuron	SST.iN
homo17.12_w22_AGATAGGATCAG	37	Smith2021_Fetal_sample_h17	Smith2021	23	Smith2021_Fetal_sample_h17_1	18	8	Progenitor	Non-dividing	RG	oRG.2
homo17.02_w22_AGTTAGAGTAGA	37	Smith2021_Fetal_sample_h17	Smith2021	23	Smith2021_Fetal_sample_h17_1	0	24	Neuronal	Postmitotic	Newborn Neuron	PALMD.NRP1
homo17.07_w22_TAGCCTTGTTCG	37	Smith2021_Fetal_sample_h17	Smith2021	23	Smith2021_Fetal_sample_h17_1	18	8	Progenitor	Non-dividing	RG	oRG.2
homo17.08_w22_GCAGAGAGCTCC	37	Smith2021_Fetal_sample_h17	Smith2021	23	Smith2021_Fetal_sample_h17_1	25	7	Progenitor	Non-dividing	RG	tRG
homo17.08_w22_CTGGTTCGTCCC	37	Smith2021_Fetal_sample_h17	Smith2021	23	Smith2021_Fetal_sample_h17_1	1	14	Neuronal	Postmitotic	Inhibitory Neuron	SST.iN
homo17.12_w22_AGCCAGTACGGT	37	Smith2021_Fetal_sample_h17	Smith2021	23	Smith2021_Fetal_sample_h17_1	0	24	Neuronal	Postmitotic	Newborn Neuron	PALMD.NRP1
homo17.05_w22_TATTCCGCACCG	37	Smith2021_Fetal_sample_h17	Smith2021	23	Smith2021_Fetal_sample_h17_1	1	14	Neuronal	Postmitotic	Inhibitory Neuron	SST.iN
homo17.07_w22_AGTAACCGCTAC	37	Smith2021_Fetal_sample_h17	Smith2021	23	Smith2021_Fetal_sample_h17_1	34	19	Nonneuronal	Non-dividing	Microglia	Micro.2
homo17.02_w22_CAGATTCGCAAT	37	Smith2021_Fetal_sample_h17	Smith2021	23	Smith2021_Fetal_sample_h17_1	2	16	Neuronal	Postmitotic	Inhibitory Neuron	SCGN.iN
homo17.02_w22_TAGCATTACCGA	37	Smith2021_Fetal_sample_h17	Smith2021	23	Smith2021_Fetal_sample_h17_1	3	36	Neuronal	Postmitotic	Excitatory Neuron	Upper.CTTNBP2
homo17.07_w22_TTAACAAATATT	37	Smith2021_Fetal_sample_h17	Smith2021	23	Smith2021_Fetal_sample_h17_1	0	24	Neuronal	Postmitotic	Newborn Neuron	PALMD.NRP1
homo17.12_w22_GGAATCATATAG	37	Smith2021_Fetal_sample_h17	Smith2021	23	Smith2021_Fetal_sample_h17_1	16	7	Progenitor	Non-dividing	RG	tRG
homo17.01_w22_TTGCAAATAGCC	37	Smith2021_Fetal_sample_h17	Smith2021	23	Smith2021_Fetal_sample_h17_1	7	28	Neuronal	Postmitotic	Excitatory Neuron	EN.NPY.RUNX1T1
homo17.08_w22_CGTCAAGTTCCT	37	Smith2021_Fetal_sample_h17	Smith2021	23	Smith2021_Fetal_sample_h17_1	1	14	Neuronal	Postmitotic	Inhibitory Neuron	SST.iN
homo17.04_w22_TTCAATAATCAT	37	Smith2021_Fetal_sample_h17	Smith2021	23	Smith2021_Fetal_sample_h17_1	6	22	Progenitor	Non-dividing	IPC	IPC
homo17.08_w22_ACTGAGCGTGGC	37	Smith2021_Fetal_sample_h17	Smith2021	23	Smith2021_Fetal_sample_h17_1	1	14	Neuronal	Postmitotic	Inhibitory Neuron	SST.iN
homo17.02_w22_ACCTATTGTGGC	37	Smith2021_Fetal_sample_h17	Smith2021	23	Smith2021_Fetal_sample_h17_1	3	36	Neuronal	Postmitotic	Excitatory Neuron	Upper.CTTNBP2
homo17.02_w22_GCGATTCCTTGA	37	Smith2021_Fetal_sample_h17	Smith2021	23	Smith2021_Fetal_sample_h17_1	3	36	Neuronal	Postmitotic	Excitatory Neuron	Upper.CTTNBP2
homo17.09_w22_TCCAATCGGAAG	37	Smith2021_Fetal_sample_h17	Smith2021	23	Smith2021_Fetal_sample_h17_1	24	23	Neuronal	Postmitotic	Newborn Neuron	Upper.BHLHE22
homo17.07_w22_TATCACAAGGTG	37	Smith2021_Fetal_sample_h17	Smith2021	23	Smith2021_Fetal_sample_h17_1	24	23	Neuronal	Postmitotic	Newborn Neuron	Upper.BHLHE22
homo17.01_w22_GCGTAACATTCC	37	Smith2021_Fetal_sample_h17	Smith2021	23	Smith2021_Fetal_sample_h17_1	11	28	Neuronal	Postmitotic	Excitatory Neuron	EN.NPY.RUNX1T1
homo17.12_w22_TAGAAGCACTAC	37	Smith2021_Fetal_sample_h17	Smith2021	23	Smith2021_Fetal_sample_h17_1	0	24	Neuronal	Postmitotic	Newborn Neuron	PALMD.NRP1
homo17.02_w22_GCGGCAGAATGA	37	Smith2021_Fetal_sample_h17	Smith2021	23	Smith2021_Fetal_sample_h17_1	6	22	Progenitor	Non-dividing	IPC	IPC
homo17.02_w22_AAGAAGCTTCGC	37	Smith2021_Fetal_sample_h17	Smith2021	23	Smith2021_Fetal_sample_h17_1	0	24	Neuronal	Postmitotic	Newborn Neuron	PALMD.NRP1
homo17.06_w22_ATATAGACCCCG	37	Smith2021_Fetal_sample_h17	Smith2021	23	Smith2021_Fetal_sample_h17_1	6	22	Progenitor	Non-dividing	IPC	IPC
homo17.10_w22_CCGTCAGAAACA	37	Smith2021_Fetal_sample_h17	Smith2021	23	Smith2021_Fetal_sample_h17_1	12	33	Neuronal	Postmitotic	Excitatory Neuron	EN.SYT4.CBLN2
homo17.09_w22_CCGAACGACCAC	37	Smith2021_Fetal_sample_h17	Smith2021	23	Smith2021_Fetal_sample_h17_1	3	36	Neuronal	Postmitotic	Excitatory Neuron	Upper.CTTNBP2
homo17.08_w22_CGAATATTCTAA	37	Smith2021_Fetal_sample_h17	Smith2021	23	Smith2021_Fetal_sample_h17_1	30	6	Nonneuronal	Non-dividing	OPC	OPC.EGFR
homo17.05_w22_GTTAATGGGCGG	37	Smith2021_Fetal_sample_h17	Smith2021	23	Smith2021_Fetal_sample_h17_1	52	12	Progenitor	Dividing	Div	Prog.Div2
homo17.10_w22_AAGCACTGTGTC	37	Smith2021_Fetal_sample_h17	Smith2021	23	Smith2021_Fetal_sample_h17_1	2	16	Neuronal	Postmitotic	Inhibitory Neuron	SCGN.iN
homo17.01_w22_AATTTCTGCCAG	37	Smith2021_Fetal_sample_h17	Smith2021	23	Smith2021_Fetal_sample_h17_1	31	11	Progenitor	Dividing	Div	Prog.Div1
homo17.01_w22_GCATGGTGAATC	37	Smith2021_Fetal_sample_h17	Smith2021	23	Smith2021_Fetal_sample_h17_1	3	36	Neuronal	Postmitotic	Excitatory Neuron	Upper.CTTNBP2
homo17.08_w22_CGATGTTAGACA	37	Smith2021_Fetal_sample_h17	Smith2021	23	Smith2021_Fetal_sample_h17_1	28	2	Progenitor	Non-dividing	OPC	OPC.1
homo17.12_w22_TGTTATAAGCCC	37	Smith2021_Fetal_sample_h17	Smith2021	23	Smith2021_Fetal_sample_h17_1	1	14	Neuronal	Postmitotic	Inhibitory Neuron	SST.iN
homo17.05_w22_CGAATTTTAGAN	37	Smith2021_Fetal_sample_h17	Smith2021	23	Smith2021_Fetal_sample_h17_1	8	16	Neuronal	Postmitotic	Inhibitory Neuron	SCGN.iN
homo17.04_w22_GAACGGGTTCCT	37	Smith2021_Fetal_sample_h17	Smith2021	23	Smith2021_Fetal_sample_h17_1	1	14	Neuronal	Postmitotic	Inhibitory Neuron	SST.iN
homo17.08_w22_CGTTATTCCGGT	37	Smith2021_Fetal_sample_h17	Smith2021	23	Smith2021_Fetal_sample_h17_1	1	14	Neuronal	Postmitotic	Inhibitory Neuron	SST.iN
homo17.05_w22_GTAAGGGTGATA	37	Smith2021_Fetal_sample_h17	Smith2021	23	Smith2021_Fetal_sample_h17_1	3	36	Neuronal	Postmitotic	Excitatory Neuron	Upper.CTTNBP2
homo17.04_w22_CGCTTGGGTACT	37	Smith2021_Fetal_sample_h17	Smith2021	23	Smith2021_Fetal_sample_h17_1	2	16	Neuronal	Postmitotic	Inhibitory Neuron	SCGN.iN
homo17.08_w22_TGTGAAAGAGAA	37	Smith2021_Fetal_sample_h17	Smith2021	23	Smith2021_Fetal_sample_h17_1	26	15	Neuronal	Postmitotic	Inhibitory Neuron	LHX6.iN
homo17.12_w22_TCCCCGCAGTGA	37	Smith2021_Fetal_sample_h17	Smith2021	23	Smith2021_Fetal_sample_h17_1	0	24	Neuronal	Postmitotic	Newborn Neuron	PALMD.NRP1
homo17.07_w22_CGAATGTTCCAC	37	Smith2021_Fetal_sample_h17	Smith2021	23	Smith2021_Fetal_sample_h17_1	2	16	Neuronal	Postmitotic	Inhibitory Neuron	SCGN.iN
homo17.02_w22_TAATGTAGTTCG	37	Smith2021_Fetal_sample_h17	Smith2021	23	Smith2021_Fetal_sample_h17_1	7	28	Neuronal	Postmitotic	Excitatory Neuron	EN.NPY.RUNX1T1
homo17.01_w22_AAGCCCGAATCC	37	Smith2021_Fetal_sample_h17	Smith2021	23	Smith2021_Fetal_sample_h17_1	54	30	Neuronal	Postmitotic	Inhibitory Neuron	PROX1.iN
homo17.02_w22_CTTTATAAGGGT	37	Smith2021_Fetal_sample_h17	Smith2021	23	Smith2021_Fetal_sample_h17_1	4	31	Neuronal	Postmitotic	Excitatory Neuron	EN.PCSK1N
homo17.05_w22_CCTGTCCGCCTC	37	Smith2021_Fetal_sample_h17	Smith2021	23	Smith2021_Fetal_sample_h17_1	6	22	Progenitor	Non-dividing	IPC	IPC
homo17.05_w22_ACAACTAAAACA	37	Smith2021_Fetal_sample_h17	Smith2021	23	Smith2021_Fetal_sample_h17_1	2	16	Neuronal	Postmitotic	Inhibitory Neuron	SCGN.iN
homo17.01_w22_TGTCGCCCCACC	37	Smith2021_Fetal_sample_h17	Smith2021	23	Smith2021_Fetal_sample_h17_1	18	8	Progenitor	Non-dividing	RG	oRG.2
homo17.12_w22_TGGTTGATCGAG	37	Smith2021_Fetal_sample_h17	Smith2021	23	Smith2021_Fetal_sample_h17_1	3	36	Neuronal	Postmitotic	Excitatory Neuron	Upper.CTTNBP2
homo17.04_w22_GCGTACTCAGTG	37	Smith2021_Fetal_sample_h17	Smith2021	23	Smith2021_Fetal_sample_h17_1	6	22	Progenitor	Non-dividing	IPC	IPC
homo17.03_w22_ACCCCCTCGGTC	37	Smith2021_Fetal_sample_h17	Smith2021	23	Smith2021_Fetal_sample_h17_1	6	22	Progenitor	Non-dividing	IPC	IPC
homo17.04_w22_ATCAAGGTGGGA	37	Smith2021_Fetal_sample_h17	Smith2021	23	Smith2021_Fetal_sample_h17_1	0	24	Neuronal	Postmitotic	Newborn Neuron	PALMD.NRP1
homo17.12_w22_AAGGTCCCCAAT	37	Smith2021_Fetal_sample_h17	Smith2021	23	Smith2021_Fetal_sample_h17_1	4	31	Neuronal	Postmitotic	Excitatory Neuron	EN.PCSK1N
homo17.07_w22_AAGAAAGTAGTT	37	Smith2021_Fetal_sample_h17	Smith2021	23	Smith2021_Fetal_sample_h17_1	34	19	Nonneuronal	Non-dividing	Microglia	Micro.2
homo17.12_w22_TTCAAGCAACAA	37	Smith2021_Fetal_sample_h17	Smith2021	23	Smith2021_Fetal_sample_h17_1	3	36	Neuronal	Postmitotic	Excitatory Neuron	Upper.CTTNBP2
homo17.07_w22_ATTACTCCGTCG	37	Smith2021_Fetal_sample_h17	Smith2021	23	Smith2021_Fetal_sample_h17_1	2	16	Neuronal	Postmitotic	Inhibitory Neuron	SCGN.iN
homo17.07_w22_GCCTCGACCTAT	37	Smith2021_Fetal_sample_h17	Smith2021	23	Smith2021_Fetal_sample_h17_1	0	24	Neuronal	Postmitotic	Newborn Neuron	PALMD.NRP1
homo17.02_w22_ATGTATCGATCT	37	Smith2021_Fetal_sample_h17	Smith2021	23	Smith2021_Fetal_sample_h17_1	0	24	Neuronal	Postmitotic	Newborn Neuron	PALMD.NRP1
homo17.08_w22_TGTCCATACGTC	37	Smith2021_Fetal_sample_h17	Smith2021	23	Smith2021_Fetal_sample_h17_1	1	14	Neuronal	Postmitotic	Inhibitory Neuron	SST.iN
homo17.07_w22_GTTGTCCTCTGA	37	Smith2021_Fetal_sample_h17	Smith2021	23	Smith2021_Fetal_sample_h17_1	8	16	Neuronal	Postmitotic	Inhibitory Neuron	SCGN.iN
homo17.02_w22_GCCTTCTCTAAC	37	Smith2021_Fetal_sample_h17	Smith2021	23	Smith2021_Fetal_sample_h17_1	0	24	Neuronal	Postmitotic	Newborn Neuron	PALMD.NRP1
homo17.01_w22_AGGCGTGCGCTG	37	Smith2021_Fetal_sample_h17	Smith2021	23	Smith2021_Fetal_sample_h17_1	31	11	Progenitor	Dividing	Div	Prog.Div1
homo17.06_w22_GGGAAGGCGAGA	37	Smith2021_Fetal_sample_h17	Smith2021	23	Smith2021_Fetal_sample_h17_1	3	36	Neuronal	Postmitotic	Excitatory Neuron	Upper.CTTNBP2
homo17.04_w22_CCACCAGATCCA	37	Smith2021_Fetal_sample_h17	Smith2021	23	Smith2021_Fetal_sample_h17_1	3	36	Neuronal	Postmitotic	Excitatory Neuron	Upper.CTTNBP2
homo17.07_w22_TGCCTCATTAGG	37	Smith2021_Fetal_sample_h17	Smith2021	23	Smith2021_Fetal_sample_h17_1	1	14	Neuronal	Postmitotic	Inhibitory Neuron	SST.iN
homo17.03_w22_TTGTAAGGGAGA	37	Smith2021_Fetal_sample_h17	Smith2021	23	Smith2021_Fetal_sample_h17_1	14	32	Neuronal	Postmitotic	Excitatory Neuron	EN.SYT4.NEFM
homo17.03_w22_GATTCGAATATT	37	Smith2021_Fetal_sample_h17	Smith2021	23	Smith2021_Fetal_sample_h17_1	14	32	Neuronal	Postmitotic	Excitatory Neuron	EN.SYT4.NEFM
homo17.01_w22_ATAGTAACGGTC	37	Smith2021_Fetal_sample_h17	Smith2021	23	Smith2021_Fetal_sample_h17_1	7	28	Neuronal	Postmitotic	Excitatory Neuron	EN.NPY.RUNX1T1
homo17.02_w22_CCGATGAGCCCA	37	Smith2021_Fetal_sample_h17	Smith2021	23	Smith2021_Fetal_sample_h17_1	3	36	Neuronal	Postmitotic	Excitatory Neuron	Upper.CTTNBP2
homo17.12_w22_ACGATTGTCACG	37	Smith2021_Fetal_sample_h17	Smith2021	23	Smith2021_Fetal_sample_h17_1	0	24	Neuronal	Postmitotic	Newborn Neuron	PALMD.NRP1
homo17.09_w22_ACGGCACACATC	37	Smith2021_Fetal_sample_h17	Smith2021	23	Smith2021_Fetal_sample_h17_1	0	24	Neuronal	Postmitotic	Newborn Neuron	PALMD.NRP1
homo17.02_w22_TCACCTTCTTAC	37	Smith2021_Fetal_sample_h17	Smith2021	23	Smith2021_Fetal_sample_h17_1	55	13	Progenitor	Dividing	RG.div	RG.div
homo17.12_w22_AGAAGCAGTGGA	37	Smith2021_Fetal_sample_h17	Smith2021	23	Smith2021_Fetal_sample_h17_1	4	31	Neuronal	Postmitotic	Excitatory Neuron	EN.PCSK1N
homo17.07_w22_AACTGTTTTCCG	37	Smith2021_Fetal_sample_h17	Smith2021	23	Smith2021_Fetal_sample_h17_1	3	36	Neuronal	Postmitotic	Excitatory Neuron	Upper.CTTNBP2
homo17.08_w22_TCGACGATAATT	37	Smith2021_Fetal_sample_h17	Smith2021	23	Smith2021_Fetal_sample_h17_1	0	24	Neuronal	Postmitotic	Newborn Neuron	PALMD.NRP1
homo17.08_w22_AACTCTTGCTCA	37	Smith2021_Fetal_sample_h17	Smith2021	23	Smith2021_Fetal_sample_h17_1	1	14	Neuronal	Postmitotic	Inhibitory Neuron	SST.iN
homo17.07_w22_AAGCCTACAATG	37	Smith2021_Fetal_sample_h17	Smith2021	23	Smith2021_Fetal_sample_h17_1	4	31	Neuronal	Postmitotic	Excitatory Neuron	EN.PCSK1N
homo17.12_w22_CGATTAGACTCT	37	Smith2021_Fetal_sample_h17	Smith2021	23	Smith2021_Fetal_sample_h17_1	18	8	Progenitor	Non-dividing	RG	oRG.2
homo17.05_w22_CTTGGCCGGAAT	37	Smith2021_Fetal_sample_h17	Smith2021	23	Smith2021_Fetal_sample_h17_1	1	14	Neuronal	Postmitotic	Inhibitory Neuron	SST.iN
homo17.06_w22_CATTAAGTCAGN	37	Smith2021_Fetal_sample_h17	Smith2021	23	Smith2021_Fetal_sample_h17_1	50	1	Nonneuronal	Postmitotic	Oligodendrocyte	Oligodendrocyte
homo17.02_w22_CGTCCCTGTCTA	37	Smith2021_Fetal_sample_h17	Smith2021	23	Smith2021_Fetal_sample_h17_1	0	24	Neuronal	Postmitotic	Newborn Neuron	PALMD.NRP1
homo17.08_w22_GGAGCTGGCATC	37	Smith2021_Fetal_sample_h17	Smith2021	23	Smith2021_Fetal_sample_h17_1	8	16	Neuronal	Postmitotic	Inhibitory Neuron	SCGN.iN
homo17.08_w22_GCCGTGGTGCTC	37	Smith2021_Fetal_sample_h17	Smith2021	23	Smith2021_Fetal_sample_h17_1	0	24	Neuronal	Postmitotic	Newborn Neuron	PALMD.NRP1
homo17.01_w22_GCAATCGGTTAA	37	Smith2021_Fetal_sample_h17	Smith2021	23	Smith2021_Fetal_sample_h17_1	1	14	Neuronal	Postmitotic	Inhibitory Neuron	SST.iN
homo17.06_w22_TTGTCACCCCCT	37	Smith2021_Fetal_sample_h17	Smith2021	23	Smith2021_Fetal_sample_h17_1	1	14	Neuronal	Postmitotic	Inhibitory Neuron	SST.iN
homo17.08_w22_CAGCGTGAGGCC	37	Smith2021_Fetal_sample_h17	Smith2021	23	Smith2021_Fetal_sample_h17_1	46	12	Progenitor	Dividing	Div	Prog.Div2
homo17.05_w22_TTAATCGTGTCC	37	Smith2021_Fetal_sample_h17	Smith2021	23	Smith2021_Fetal_sample_h17_1	24	23	Neuronal	Postmitotic	Newborn Neuron	Upper.BHLHE22
homo17.08_w22_TACACATCCTTG	37	Smith2021_Fetal_sample_h17	Smith2021	23	Smith2021_Fetal_sample_h17_1	2	16	Neuronal	Postmitotic	Inhibitory Neuron	SCGN.iN
homo17.07_w22_ACCCACAGGCTT	37	Smith2021_Fetal_sample_h17	Smith2021	23	Smith2021_Fetal_sample_h17_1	30	6	Nonneuronal	Non-dividing	OPC	OPC.EGFR
homo17.08_w22_GCGGGGAATGTG	37	Smith2021_Fetal_sample_h17	Smith2021	23	Smith2021_Fetal_sample_h17_1	55	13	Progenitor	Dividing	RG.div	RG.div
homo17.09_w22_CCGTAGCCAACA	37	Smith2021_Fetal_sample_h17	Smith2021	23	Smith2021_Fetal_sample_h17_1	28	2	Progenitor	Non-dividing	OPC	OPC.1
homo17.01_w22_GGCCCAGTACAG	37	Smith2021_Fetal_sample_h17	Smith2021	23	Smith2021_Fetal_sample_h17_1	11	28	Neuronal	Postmitotic	Excitatory Neuron	EN.NPY.RUNX1T1
homo17.06_w22_TGGTCTAAGAAC	37	Smith2021_Fetal_sample_h17	Smith2021	23	Smith2021_Fetal_sample_h17_1	17	8	Progenitor	Non-dividing	RG	oRG.2
homo17.04_w22_CTAAAAGAGACT	37	Smith2021_Fetal_sample_h17	Smith2021	23	Smith2021_Fetal_sample_h17_1	0	24	Neuronal	Postmitotic	Newborn Neuron	PALMD.NRP1
homo17.02_w22_TCGCGACTCCGC	37	Smith2021_Fetal_sample_h17	Smith2021	23	Smith2021_Fetal_sample_h17_1	10	35	Neuronal	Postmitotic	Excitatory Neuron	EN.LIMCH1
homo17.08_w22_GCGGACCGTTGT	37	Smith2021_Fetal_sample_h17	Smith2021	23	Smith2021_Fetal_sample_h17_1	8	16	Neuronal	Postmitotic	Inhibitory Neuron	SCGN.iN
homo17.08_w22_TGGAGGAACAAG	37	Smith2021_Fetal_sample_h17	Smith2021	23	Smith2021_Fetal_sample_h17_1	0	24	Neuronal	Postmitotic	Newborn Neuron	PALMD.NRP1
homo17.08_w22_AAGGTAATCAGC	37	Smith2021_Fetal_sample_h17	Smith2021	23	Smith2021_Fetal_sample_h17_1	8	16	Neuronal	Postmitotic	Inhibitory Neuron	SCGN.iN
homo17.05_w22_CATTCACAGTAT	37	Smith2021_Fetal_sample_h17	Smith2021	23	Smith2021_Fetal_sample_h17_1	6	22	Progenitor	Non-dividing	IPC	IPC
homo17.06_w22_CAAAATCAGCGA	37	Smith2021_Fetal_sample_h17	Smith2021	23	Smith2021_Fetal_sample_h17_1	0	24	Neuronal	Postmitotic	Newborn Neuron	PALMD.NRP1
homo17.08_w22_TGATCGTAGTCC	37	Smith2021_Fetal_sample_h17	Smith2021	23	Smith2021_Fetal_sample_h17_1	28	2	Progenitor	Non-dividing	OPC	OPC.1
homo17.02_w22_TCTATTCTGAGC	37	Smith2021_Fetal_sample_h17	Smith2021	23	Smith2021_Fetal_sample_h17_1	6	22	Progenitor	Non-dividing	IPC	IPC
homo17.06_w22_ACGTTGAACTCC	37	Smith2021_Fetal_sample_h17	Smith2021	23	Smith2021_Fetal_sample_h17_1	1	14	Neuronal	Postmitotic	Inhibitory Neuron	SST.iN
homo17.04_w22_CCAATCGCAGTA	37	Smith2021_Fetal_sample_h17	Smith2021	23	Smith2021_Fetal_sample_h17_1	1	14	Neuronal	Postmitotic	Inhibitory Neuron	SST.iN
homo17.12_w22_TCGTGACCTACA	37	Smith2021_Fetal_sample_h17	Smith2021	23	Smith2021_Fetal_sample_h17_1	24	23	Neuronal	Postmitotic	Newborn Neuron	Upper.BHLHE22
homo17.06_w22_CGACTCAGCCAC	37	Smith2021_Fetal_sample_h17	Smith2021	23	Smith2021_Fetal_sample_h17_1	55	13	Progenitor	Dividing	RG.div	RG.div
homo17.02_w22_TCACAACCATGG	37	Smith2021_Fetal_sample_h17	Smith2021	23	Smith2021_Fetal_sample_h17_1	0	24	Neuronal	Postmitotic	Newborn Neuron	PALMD.NRP1
homo17.06_w22_CGTGGGGCACAA	37	Smith2021_Fetal_sample_h17	Smith2021	23	Smith2021_Fetal_sample_h17_1	1	14	Neuronal	Postmitotic	Inhibitory Neuron	SST.iN
homo17.08_w22_GAGGACTGTATC	37	Smith2021_Fetal_sample_h17	Smith2021	23	Smith2021_Fetal_sample_h17_1	0	24	Neuronal	Postmitotic	Newborn Neuron	PALMD.NRP1
homo17.03_w22_GAGAACGAGCCC	37	Smith2021_Fetal_sample_h17	Smith2021	23	Smith2021_Fetal_sample_h17_1	14	32	Neuronal	Postmitotic	Excitatory Neuron	EN.SYT4.NEFM
homo17.07_w22_CACTGAGCTGCC	37	Smith2021_Fetal_sample_h17	Smith2021	23	Smith2021_Fetal_sample_h17_1	30	6	Nonneuronal	Non-dividing	OPC	OPC.EGFR
homo17.12_w22_GGGACCCGGTCT	37	Smith2021_Fetal_sample_h17	Smith2021	23	Smith2021_Fetal_sample_h17_1	3	36	Neuronal	Postmitotic	Excitatory Neuron	Upper.CTTNBP2
homo17.12_w22_TATGGCAGTTAC	37	Smith2021_Fetal_sample_h17	Smith2021	23	Smith2021_Fetal_sample_h17_1	3	36	Neuronal	Postmitotic	Excitatory Neuron	Upper.CTTNBP2
homo17.07_w22_ACTTCTGTTACC	37	Smith2021_Fetal_sample_h17	Smith2021	23	Smith2021_Fetal_sample_h17_1	1	14	Neuronal	Postmitotic	Inhibitory Neuron	SST.iN
homo17.10_w22_TCACTTTTACGG	37	Smith2021_Fetal_sample_h17	Smith2021	23	Smith2021_Fetal_sample_h17_1	10	35	Neuronal	Postmitotic	Excitatory Neuron	EN.LIMCH1
homo17.12_w22_CATGTGTCCAAT	37	Smith2021_Fetal_sample_h17	Smith2021	23	Smith2021_Fetal_sample_h17_1	0	24	Neuronal	Postmitotic	Newborn Neuron	PALMD.NRP1
homo17.02_w22_AGTTGATCCTTC	37	Smith2021_Fetal_sample_h17	Smith2021	23	Smith2021_Fetal_sample_h17_1	0	24	Neuronal	Postmitotic	Newborn Neuron	PALMD.NRP1
homo17.02_w22_ACTAGTAGCACC	37	Smith2021_Fetal_sample_h17	Smith2021	23	Smith2021_Fetal_sample_h17_1	37	13	Progenitor	Dividing	RG.div	RG.div
homo17.01_w22_CTTACACCTAAT	37	Smith2021_Fetal_sample_h17	Smith2021	23	Smith2021_Fetal_sample_h17_1	4	31	Neuronal	Postmitotic	Excitatory Neuron	EN.PCSK1N
homo17.08_w22_GCATTTTTTGTA	37	Smith2021_Fetal_sample_h17	Smith2021	23	Smith2021_Fetal_sample_h17_1	18	8	Progenitor	Non-dividing	RG	oRG.2
homo17.07_w22_CTCTGGACACAC	37	Smith2021_Fetal_sample_h17	Smith2021	23	Smith2021_Fetal_sample_h17_1	40	14	Neuronal	Postmitotic	Inhibitory Neuron	SST.iN
homo17.07_w22_TCCGTGAACGCG	37	Smith2021_Fetal_sample_h17	Smith2021	23	Smith2021_Fetal_sample_h17_1	0	24	Neuronal	Postmitotic	Newborn Neuron	PALMD.NRP1
homo17.04_w22_TTTAACAGGTAT	37	Smith2021_Fetal_sample_h17	Smith2021	23	Smith2021_Fetal_sample_h17_1	3	36	Neuronal	Postmitotic	Excitatory Neuron	Upper.CTTNBP2
homo17.09_w22_GCCGACATATTT	37	Smith2021_Fetal_sample_h17	Smith2021	23	Smith2021_Fetal_sample_h17_1	1	14	Neuronal	Postmitotic	Inhibitory Neuron	SST.iN
homo17.04_w22_GTCACCAGACGC	37	Smith2021_Fetal_sample_h17	Smith2021	23	Smith2021_Fetal_sample_h17_1	6	22	Progenitor	Non-dividing	IPC	IPC
homo17.02_w22_GCAAGAGACCGC	37	Smith2021_Fetal_sample_h17	Smith2021	23	Smith2021_Fetal_sample_h17_1	6	22	Progenitor	Non-dividing	IPC	IPC
homo17.04_w22_CTTAACGTGTGT	37	Smith2021_Fetal_sample_h17	Smith2021	23	Smith2021_Fetal_sample_h17_1	6	22	Progenitor	Non-dividing	IPC	IPC
homo17.05_w22_CTTTAACTACGC	37	Smith2021_Fetal_sample_h17	Smith2021	23	Smith2021_Fetal_sample_h17_1	1	14	Neuronal	Postmitotic	Inhibitory Neuron	SST.iN
homo17.10_w22_GGTGACTAACGG	37	Smith2021_Fetal_sample_h17	Smith2021	23	Smith2021_Fetal_sample_h17_1	3	36	Neuronal	Postmitotic	Excitatory Neuron	Upper.CTTNBP2
homo17.12_w22_AAGTGCTTGTAC	37	Smith2021_Fetal_sample_h17	Smith2021	23	Smith2021_Fetal_sample_h17_1	31	11	Progenitor	Dividing	Div	Prog.Div1
homo17.07_w22_CATAGTGCTCCC	37	Smith2021_Fetal_sample_h17	Smith2021	23	Smith2021_Fetal_sample_h17_1	6	22	Progenitor	Non-dividing	IPC	IPC
homo17.05_w22_CATTCACAGTCA	37	Smith2021_Fetal_sample_h17	Smith2021	23	Smith2021_Fetal_sample_h17_1	0	24	Neuronal	Postmitotic	Newborn Neuron	PALMD.NRP1
homo17.07_w22_CCTGTTTGGGTG	37	Smith2021_Fetal_sample_h17	Smith2021	23	Smith2021_Fetal_sample_h17_1	55	13	Progenitor	Dividing	RG.div	RG.div
homo17.02_w22_GGCCATAAAGCG	37	Smith2021_Fetal_sample_h17	Smith2021	23	Smith2021_Fetal_sample_h17_1	4	31	Neuronal	Postmitotic	Excitatory Neuron	EN.PCSK1N
homo17.04_w22_AACACATTAGTT	37	Smith2021_Fetal_sample_h17	Smith2021	23	Smith2021_Fetal_sample_h17_1	6	22	Progenitor	Non-dividing	IPC	IPC
homo17.10_w22_TACTGCCCAGCA	37	Smith2021_Fetal_sample_h17	Smith2021	23	Smith2021_Fetal_sample_h17_1	10	35	Neuronal	Postmitotic	Excitatory Neuron	EN.LIMCH1
homo17.08_w22_ACAAGCGCTAGG	37	Smith2021_Fetal_sample_h17	Smith2021	23	Smith2021_Fetal_sample_h17_1	25	7	Progenitor	Non-dividing	RG	tRG
homo17.04_w22_CTGTGAAGGGGG	37	Smith2021_Fetal_sample_h17	Smith2021	23	Smith2021_Fetal_sample_h17_1	3	36	Neuronal	Postmitotic	Excitatory Neuron	Upper.CTTNBP2
homo17.12_w22_TACGGAGGTGCA	37	Smith2021_Fetal_sample_h17	Smith2021	23	Smith2021_Fetal_sample_h17_1	30	6	Nonneuronal	Non-dividing	OPC	OPC.EGFR
homo17.05_w22_CATGTAGCAAGC	37	Smith2021_Fetal_sample_h17	Smith2021	23	Smith2021_Fetal_sample_h17_1	3	36	Neuronal	Postmitotic	Excitatory Neuron	Upper.CTTNBP2
homo17.10_w22_ATATGACACGTT	37	Smith2021_Fetal_sample_h17	Smith2021	23	Smith2021_Fetal_sample_h17_1	1	14	Neuronal	Postmitotic	Inhibitory Neuron	SST.iN
homo17.09_w22_GTGATTTCCAGA	37	Smith2021_Fetal_sample_h17	Smith2021	23	Smith2021_Fetal_sample_h17_1	3	36	Neuronal	Postmitotic	Excitatory Neuron	Upper.CTTNBP2
homo17.05_w22_AAGGGGACCCTA	37	Smith2021_Fetal_sample_h17	Smith2021	23	Smith2021_Fetal_sample_h17_1	6	22	Progenitor	Non-dividing	IPC	IPC
homo17.04_w22_GTGCGCCATACA	37	Smith2021_Fetal_sample_h17	Smith2021	23	Smith2021_Fetal_sample_h17_1	2	16	Neuronal	Postmitotic	Inhibitory Neuron	SCGN.iN
homo17.05_w22_TAGTGCGCGGTG	37	Smith2021_Fetal_sample_h17	Smith2021	23	Smith2021_Fetal_sample_h17_1	8	16	Neuronal	Postmitotic	Inhibitory Neuron	SCGN.iN
homo17.08_w22_CGCAAGCTAGTC	37	Smith2021_Fetal_sample_h17	Smith2021	23	Smith2021_Fetal_sample_h17_1	16	7	Progenitor	Non-dividing	RG	tRG
homo17.10_w22_ATGCGTTCAGCT	37	Smith2021_Fetal_sample_h17	Smith2021	23	Smith2021_Fetal_sample_h17_1	30	6	Nonneuronal	Non-dividing	OPC	OPC.EGFR
homo17.09_w22_CTGTTTCAGGTC	37	Smith2021_Fetal_sample_h17	Smith2021	23	Smith2021_Fetal_sample_h17_1	1	14	Neuronal	Postmitotic	Inhibitory Neuron	SST.iN
homo17.08_w22_CTATCGTTGGCT	37	Smith2021_Fetal_sample_h17	Smith2021	23	Smith2021_Fetal_sample_h17_1	17	8	Progenitor	Non-dividing	RG	oRG.2
homo17.05_w22_ATAAGTACGAAT	37	Smith2021_Fetal_sample_h17	Smith2021	23	Smith2021_Fetal_sample_h17_1	2	16	Neuronal	Postmitotic	Inhibitory Neuron	SCGN.iN
homo17.08_w22_GCTGGAAGAGTA	37	Smith2021_Fetal_sample_h17	Smith2021	23	Smith2021_Fetal_sample_h17_1	0	24	Neuronal	Postmitotic	Newborn Neuron	PALMD.NRP1
homo17.08_w22_CCCGGGGGGTTA	37	Smith2021_Fetal_sample_h17	Smith2021	23	Smith2021_Fetal_sample_h17_1	0	24	Neuronal	Postmitotic	Newborn Neuron	PALMD.NRP1
homo17.07_w22_CACAATTCACTG	37	Smith2021_Fetal_sample_h17	Smith2021	23	Smith2021_Fetal_sample_h17_1	6	22	Progenitor	Non-dividing	IPC	IPC
homo17.12_w22_GGCAACGTACCC	37	Smith2021_Fetal_sample_h17	Smith2021	23	Smith2021_Fetal_sample_h17_1	12	33	Neuronal	Postmitotic	Excitatory Neuron	EN.SYT4.CBLN2
homo17.05_w22_ACTGCATGCGAT	37	Smith2021_Fetal_sample_h17	Smith2021	23	Smith2021_Fetal_sample_h17_1	6	22	Progenitor	Non-dividing	IPC	IPC
homo17.05_w22_GAATCATCGTAG	37	Smith2021_Fetal_sample_h17	Smith2021	23	Smith2021_Fetal_sample_h17_1	2	16	Neuronal	Postmitotic	Inhibitory Neuron	SCGN.iN
homo17.08_w22_CAATCGACCCGG	37	Smith2021_Fetal_sample_h17	Smith2021	23	Smith2021_Fetal_sample_h17_1	0	24	Neuronal	Postmitotic	Newborn Neuron	PALMD.NRP1
homo17.05_w22_AAACTTTTCCAG	37	Smith2021_Fetal_sample_h17	Smith2021	23	Smith2021_Fetal_sample_h17_1	0	24	Neuronal	Postmitotic	Newborn Neuron	PALMD.NRP1
homo17.05_w22_CCCAGTGTCCCC	37	Smith2021_Fetal_sample_h17	Smith2021	23	Smith2021_Fetal_sample_h17_1	6	22	Progenitor	Non-dividing	IPC	IPC
homo17.02_w22_GAATATGTAGTC	37	Smith2021_Fetal_sample_h17	Smith2021	23	Smith2021_Fetal_sample_h17_1	0	24	Neuronal	Postmitotic	Newborn Neuron	PALMD.NRP1
homo17.08_w22_CAATGGAGTGCG	37	Smith2021_Fetal_sample_h17	Smith2021	23	Smith2021_Fetal_sample_h17_1	1	14	Neuronal	Postmitotic	Inhibitory Neuron	SST.iN
homo17.10_w22_CCCCAAGTAATC	37	Smith2021_Fetal_sample_h17	Smith2021	23	Smith2021_Fetal_sample_h17_1	3	36	Neuronal	Postmitotic	Excitatory Neuron	Upper.CTTNBP2
homo17.02_w22_TACCTCAGGCTT	37	Smith2021_Fetal_sample_h17	Smith2021	23	Smith2021_Fetal_sample_h17_1	23	12	Progenitor	Dividing	Div	Prog.Div2
homo17.05_w22_AGCCACCGAAGG	37	Smith2021_Fetal_sample_h17	Smith2021	23	Smith2021_Fetal_sample_h17_1	6	22	Progenitor	Non-dividing	IPC	IPC
homo17.08_w22_GGGATGAGGCGN	37	Smith2021_Fetal_sample_h17	Smith2021	23	Smith2021_Fetal_sample_h17_1	50	1	Nonneuronal	Postmitotic	Oligodendrocyte	Oligodendrocyte
homo17.09_w22_CACTGCGAATTG	37	Smith2021_Fetal_sample_h17	Smith2021	23	Smith2021_Fetal_sample_h17_1	55	13	Progenitor	Dividing	RG.div	RG.div
homo17.04_w22_AAAGTCCTACCA	37	Smith2021_Fetal_sample_h17	Smith2021	23	Smith2021_Fetal_sample_h17_1	8	16	Neuronal	Postmitotic	Inhibitory Neuron	SCGN.iN
homo17.06_w22_AGCTACTATAGA	37	Smith2021_Fetal_sample_h17	Smith2021	23	Smith2021_Fetal_sample_h17_1	40	14	Neuronal	Postmitotic	Inhibitory Neuron	SST.iN
homo17.08_w22_GGTCAGACGAGC	37	Smith2021_Fetal_sample_h17	Smith2021	23	Smith2021_Fetal_sample_h17_1	2	16	Neuronal	Postmitotic	Inhibitory Neuron	SCGN.iN
homo17.02_w22_CGCGCCGGACTT	37	Smith2021_Fetal_sample_h17	Smith2021	23	Smith2021_Fetal_sample_h17_1	1	14	Neuronal	Postmitotic	Inhibitory Neuron	SST.iN
homo17.12_w22_GACTAGAAATCA	37	Smith2021_Fetal_sample_h17	Smith2021	23	Smith2021_Fetal_sample_h17_1	3	36	Neuronal	Postmitotic	Excitatory Neuron	Upper.CTTNBP2
homo17.07_w22_AACGGTGTTGCG	37	Smith2021_Fetal_sample_h17	Smith2021	23	Smith2021_Fetal_sample_h17_1	3	36	Neuronal	Postmitotic	Excitatory Neuron	Upper.CTTNBP2
homo17.06_w22_GGTCAGGCGTCG	37	Smith2021_Fetal_sample_h17	Smith2021	23	Smith2021_Fetal_sample_h17_1	0	24	Neuronal	Postmitotic	Newborn Neuron	PALMD.NRP1
homo17.02_w22_GTTCAAGCGGGA	37	Smith2021_Fetal_sample_h17	Smith2021	23	Smith2021_Fetal_sample_h17_1	3	36	Neuronal	Postmitotic	Excitatory Neuron	Upper.CTTNBP2
homo17.05_w22_GCAGAATATGGC	37	Smith2021_Fetal_sample_h17	Smith2021	23	Smith2021_Fetal_sample_h17_1	2	16	Neuronal	Postmitotic	Inhibitory Neuron	SCGN.iN
homo17.08_w22_CGGATTTAAACT	37	Smith2021_Fetal_sample_h17	Smith2021	23	Smith2021_Fetal_sample_h17_1	6	22	Progenitor	Non-dividing	IPC	IPC
homo17.07_w22_TCCATAACCAGA	37	Smith2021_Fetal_sample_h17	Smith2021	23	Smith2021_Fetal_sample_h17_1	34	19	Nonneuronal	Non-dividing	Microglia	Micro.2
homo17.04_w22_CCTACAGTTGGC	37	Smith2021_Fetal_sample_h17	Smith2021	23	Smith2021_Fetal_sample_h17_1	6	22	Progenitor	Non-dividing	IPC	IPC
homo17.08_w22_CTCGTGGAGAGA	37	Smith2021_Fetal_sample_h17	Smith2021	23	Smith2021_Fetal_sample_h17_1	6	22	Progenitor	Non-dividing	IPC	IPC
homo17.05_w22_CCCCAGCAGTGG	37	Smith2021_Fetal_sample_h17	Smith2021	23	Smith2021_Fetal_sample_h17_1	2	16	Neuronal	Postmitotic	Inhibitory Neuron	SCGN.iN
homo17.05_w22_TATACTGGGTAG	37	Smith2021_Fetal_sample_h17	Smith2021	23	Smith2021_Fetal_sample_h17_1	26	15	Neuronal	Postmitotic	Inhibitory Neuron	LHX6.iN
homo17.08_w22_GTTTCGATTAGC	37	Smith2021_Fetal_sample_h17	Smith2021	23	Smith2021_Fetal_sample_h17_1	1	14	Neuronal	Postmitotic	Inhibitory Neuron	SST.iN
homo17.04_w22_GCACTTGAAGTG	37	Smith2021_Fetal_sample_h17	Smith2021	23	Smith2021_Fetal_sample_h17_1	31	11	Progenitor	Dividing	Div	Prog.Div1
homo17.05_w22_ACATCAGATTAG	37	Smith2021_Fetal_sample_h17	Smith2021	23	Smith2021_Fetal_sample_h17_1	2	16	Neuronal	Postmitotic	Inhibitory Neuron	SCGN.iN
homo17.08_w22_TTGTGCAAAATA	37	Smith2021_Fetal_sample_h17	Smith2021	23	Smith2021_Fetal_sample_h17_1	18	8	Progenitor	Non-dividing	RG	oRG.2
homo17.10_w22_CGCATCAGCCTG	37	Smith2021_Fetal_sample_h17	Smith2021	23	Smith2021_Fetal_sample_h17_1	31	11	Progenitor	Dividing	Div	Prog.Div1
homo17.10_w22_AGCTGATCCAAT	37	Smith2021_Fetal_sample_h17	Smith2021	23	Smith2021_Fetal_sample_h17_1	0	24	Neuronal	Postmitotic	Newborn Neuron	PALMD.NRP1
homo17.03_w22_CCTTATGCTGCC	37	Smith2021_Fetal_sample_h17	Smith2021	23	Smith2021_Fetal_sample_h17_1	3	36	Neuronal	Postmitotic	Excitatory Neuron	Upper.CTTNBP2
homo17.07_w22_AGCCATGTTCGT	37	Smith2021_Fetal_sample_h17	Smith2021	23	Smith2021_Fetal_sample_h17_1	1	14	Neuronal	Postmitotic	Inhibitory Neuron	SST.iN
homo17.07_w22_GTACGTGAACCT	37	Smith2021_Fetal_sample_h17	Smith2021	23	Smith2021_Fetal_sample_h17_1	3	36	Neuronal	Postmitotic	Excitatory Neuron	Upper.CTTNBP2
homo17.07_w22_AGACTATATGTT	37	Smith2021_Fetal_sample_h17	Smith2021	23	Smith2021_Fetal_sample_h17_1	1	14	Neuronal	Postmitotic	Inhibitory Neuron	SST.iN
homo17.08_w22_CCTAATCGGGGG	37	Smith2021_Fetal_sample_h17	Smith2021	23	Smith2021_Fetal_sample_h17_1	0	24	Neuronal	Postmitotic	Newborn Neuron	PALMD.NRP1
homo17.06_w22_CGGAAGCCGCCC	37	Smith2021_Fetal_sample_h17	Smith2021	23	Smith2021_Fetal_sample_h17_1	8	16	Neuronal	Postmitotic	Inhibitory Neuron	SCGN.iN
homo17.06_w22_CATTTATACAAG	37	Smith2021_Fetal_sample_h17	Smith2021	23	Smith2021_Fetal_sample_h17_1	3	36	Neuronal	Postmitotic	Excitatory Neuron	Upper.CTTNBP2
homo17.09_w22_CTGCATAAGGGC	37	Smith2021_Fetal_sample_h17	Smith2021	23	Smith2021_Fetal_sample_h17_1	0	24	Neuronal	Postmitotic	Newborn Neuron	PALMD.NRP1
homo17.05_w22_TTGTTGTGCTAA	37	Smith2021_Fetal_sample_h17	Smith2021	23	Smith2021_Fetal_sample_h17_1	3	36	Neuronal	Postmitotic	Excitatory Neuron	Upper.CTTNBP2
homo17.01_w22_CCTCTGAATGAC	37	Smith2021_Fetal_sample_h17	Smith2021	23	Smith2021_Fetal_sample_h17_1	30	6	Nonneuronal	Non-dividing	OPC	OPC.EGFR
homo17.02_w22_GGTGGATCTACA	37	Smith2021_Fetal_sample_h17	Smith2021	23	Smith2021_Fetal_sample_h17_1	14	32	Neuronal	Postmitotic	Excitatory Neuron	EN.SYT4.NEFM
homo17.02_w22_ATGATGCGAATN	37	Smith2021_Fetal_sample_h17	Smith2021	23	Smith2021_Fetal_sample_h17_1	37	13	Progenitor	Dividing	RG.div	RG.div
homo17.04_w22_ATGATCTCAATG	37	Smith2021_Fetal_sample_h17	Smith2021	23	Smith2021_Fetal_sample_h17_1	0	24	Neuronal	Postmitotic	Newborn Neuron	PALMD.NRP1
homo17.09_w22_AAGGCGCAACTC	37	Smith2021_Fetal_sample_h17	Smith2021	23	Smith2021_Fetal_sample_h17_1	0	24	Neuronal	Postmitotic	Newborn Neuron	PALMD.NRP1
homo17.06_w22_ATCCGATGCAAT	37	Smith2021_Fetal_sample_h17	Smith2021	23	Smith2021_Fetal_sample_h17_1	1	14	Neuronal	Postmitotic	Inhibitory Neuron	SST.iN
homo17.05_w22_CGTTGAGGTTGG	37	Smith2021_Fetal_sample_h17	Smith2021	23	Smith2021_Fetal_sample_h17_1	1	14	Neuronal	Postmitotic	Inhibitory Neuron	SST.iN
homo17.05_w22_TAGCTAGGGTCG	37	Smith2021_Fetal_sample_h17	Smith2021	23	Smith2021_Fetal_sample_h17_1	0	24	Neuronal	Postmitotic	Newborn Neuron	PALMD.NRP1
homo17.05_w22_AGGCTTGATGGG	37	Smith2021_Fetal_sample_h17	Smith2021	23	Smith2021_Fetal_sample_h17_1	1	14	Neuronal	Postmitotic	Inhibitory Neuron	SST.iN
homo17.12_w22_AAGCCCACTCCG	37	Smith2021_Fetal_sample_h17	Smith2021	23	Smith2021_Fetal_sample_h17_1	3	36	Neuronal	Postmitotic	Excitatory Neuron	Upper.CTTNBP2
homo17.02_w22_CCCCGCATGTCC	37	Smith2021_Fetal_sample_h17	Smith2021	23	Smith2021_Fetal_sample_h17_1	30	6	Nonneuronal	Non-dividing	OPC	OPC.EGFR
homo17.08_w22_GTTCAAGGGCTT	37	Smith2021_Fetal_sample_h17	Smith2021	23	Smith2021_Fetal_sample_h17_1	1	14	Neuronal	Postmitotic	Inhibitory Neuron	SST.iN
homo17.06_w22_CAATATTTGTGG	37	Smith2021_Fetal_sample_h17	Smith2021	23	Smith2021_Fetal_sample_h17_1	12	33	Neuronal	Postmitotic	Excitatory Neuron	EN.SYT4.CBLN2
homo17.08_w22_CGGGTCAGGAGA	37	Smith2021_Fetal_sample_h17	Smith2021	23	Smith2021_Fetal_sample_h17_1	2	16	Neuronal	Postmitotic	Inhibitory Neuron	SCGN.iN
homo17.06_w22_CGGCCGAGTGAG	37	Smith2021_Fetal_sample_h17	Smith2021	23	Smith2021_Fetal_sample_h17_1	3	36	Neuronal	Postmitotic	Excitatory Neuron	Upper.CTTNBP2
homo17.01_w22_CTCCTGACATGT	37	Smith2021_Fetal_sample_h17	Smith2021	23	Smith2021_Fetal_sample_h17_1	14	32	Neuronal	Postmitotic	Excitatory Neuron	EN.SYT4.NEFM
homo17.05_w22_CGCGCTCGGCTA	37	Smith2021_Fetal_sample_h17	Smith2021	23	Smith2021_Fetal_sample_h17_1	1	14	Neuronal	Postmitotic	Inhibitory Neuron	SST.iN
homo17.01_w22_AATGGTCATTCA	37	Smith2021_Fetal_sample_h17	Smith2021	23	Smith2021_Fetal_sample_h17_1	14	32	Neuronal	Postmitotic	Excitatory Neuron	EN.SYT4.NEFM
homo17.10_w22_GGCTCCTAAAAG	37	Smith2021_Fetal_sample_h17	Smith2021	23	Smith2021_Fetal_sample_h17_1	4	31	Neuronal	Postmitotic	Excitatory Neuron	EN.PCSK1N
homo17.06_w22_TCACCTGAGTGN	37	Smith2021_Fetal_sample_h17	Smith2021	23	Smith2021_Fetal_sample_h17_1	40	14	Neuronal	Postmitotic	Inhibitory Neuron	SST.iN
homo17.08_w22_CATCCCTTTGGG	37	Smith2021_Fetal_sample_h17	Smith2021	23	Smith2021_Fetal_sample_h17_1	6	22	Progenitor	Non-dividing	IPC	IPC
homo17.10_w22_GTTGAAGGACCT	37	Smith2021_Fetal_sample_h17	Smith2021	23	Smith2021_Fetal_sample_h17_1	28	2	Progenitor	Non-dividing	OPC	OPC.1
homo17.10_w22_ACACCCGATACT	37	Smith2021_Fetal_sample_h17	Smith2021	23	Smith2021_Fetal_sample_h17_1	6	22	Progenitor	Non-dividing	IPC	IPC
homo17.06_w22_ATAGTCGTTACA	37	Smith2021_Fetal_sample_h17	Smith2021	23	Smith2021_Fetal_sample_h17_1	0	24	Neuronal	Postmitotic	Newborn Neuron	PALMD.NRP1
homo17.06_w22_CCCGCGAAGAGG	37	Smith2021_Fetal_sample_h17	Smith2021	23	Smith2021_Fetal_sample_h17_1	2	16	Neuronal	Postmitotic	Inhibitory Neuron	SCGN.iN
homo17.05_w22_TGAAACTCCAGG	37	Smith2021_Fetal_sample_h17	Smith2021	23	Smith2021_Fetal_sample_h17_1	1	14	Neuronal	Postmitotic	Inhibitory Neuron	SST.iN
homo17.08_w22_GGGTGTCTTCAT	37	Smith2021_Fetal_sample_h17	Smith2021	23	Smith2021_Fetal_sample_h17_1	2	16	Neuronal	Postmitotic	Inhibitory Neuron	SCGN.iN
homo17.08_w22_TAGAAGCACGGA	37	Smith2021_Fetal_sample_h17	Smith2021	23	Smith2021_Fetal_sample_h17_1	2	16	Neuronal	Postmitotic	Inhibitory Neuron	SCGN.iN
homo17.04_w22_GGGACCTACCAT	37	Smith2021_Fetal_sample_h17	Smith2021	23	Smith2021_Fetal_sample_h17_1	31	11	Progenitor	Dividing	Div	Prog.Div1
homo17.07_w22_CAATTCGCCAGT	37	Smith2021_Fetal_sample_h17	Smith2021	23	Smith2021_Fetal_sample_h17_1	8	16	Neuronal	Postmitotic	Inhibitory Neuron	SCGN.iN
homo17.02_w22_CGCAGTGCGCCG	37	Smith2021_Fetal_sample_h17	Smith2021	23	Smith2021_Fetal_sample_h17_1	6	22	Progenitor	Non-dividing	IPC	IPC
homo17.02_w22_GGATTTCGTTAC	37	Smith2021_Fetal_sample_h17	Smith2021	23	Smith2021_Fetal_sample_h17_1	14	32	Neuronal	Postmitotic	Excitatory Neuron	EN.SYT4.NEFM
homo17.06_w22_CGTTAATCTAAA	37	Smith2021_Fetal_sample_h17	Smith2021	23	Smith2021_Fetal_sample_h17_1	3	36	Neuronal	Postmitotic	Excitatory Neuron	Upper.CTTNBP2
homo17.02_w22_CCGCGTGGCCGG	37	Smith2021_Fetal_sample_h17	Smith2021	23	Smith2021_Fetal_sample_h17_1	0	24	Neuronal	Postmitotic	Newborn Neuron	PALMD.NRP1
homo17.02_w22_ATAGTGTCTACG	37	Smith2021_Fetal_sample_h17	Smith2021	23	Smith2021_Fetal_sample_h17_1	3	36	Neuronal	Postmitotic	Excitatory Neuron	Upper.CTTNBP2
homo17.06_w22_GTGTCGAGCGCC	37	Smith2021_Fetal_sample_h17	Smith2021	23	Smith2021_Fetal_sample_h17_1	0	24	Neuronal	Postmitotic	Newborn Neuron	PALMD.NRP1
homo17.02_w22_CCGTAAGGTAGC	37	Smith2021_Fetal_sample_h17	Smith2021	23	Smith2021_Fetal_sample_h17_1	14	32	Neuronal	Postmitotic	Excitatory Neuron	EN.SYT4.NEFM
homo17.07_w22_ATATCTGTTGAC	37	Smith2021_Fetal_sample_h17	Smith2021	23	Smith2021_Fetal_sample_h17_1	58	10	Progenitor	Dividing	OPC.div	OPC.div
homo17.07_w22_CATGCACATGTG	37	Smith2021_Fetal_sample_h17	Smith2021	23	Smith2021_Fetal_sample_h17_1	1	14	Neuronal	Postmitotic	Inhibitory Neuron	SST.iN
homo17.02_w22_CAGTCAGACATT	37	Smith2021_Fetal_sample_h17	Smith2021	23	Smith2021_Fetal_sample_h17_1	3	36	Neuronal	Postmitotic	Excitatory Neuron	Upper.CTTNBP2
homo17.06_w22_AGGGAACCAAAG	37	Smith2021_Fetal_sample_h17	Smith2021	23	Smith2021_Fetal_sample_h17_1	4	31	Neuronal	Postmitotic	Excitatory Neuron	EN.PCSK1N
homo17.08_w22_TCAGGAGCTGTC	37	Smith2021_Fetal_sample_h17	Smith2021	23	Smith2021_Fetal_sample_h17_1	0	24	Neuronal	Postmitotic	Newborn Neuron	PALMD.NRP1
homo17.02_w22_GCTTTGCACTCG	37	Smith2021_Fetal_sample_h17	Smith2021	23	Smith2021_Fetal_sample_h17_1	52	12	Progenitor	Dividing	Div	Prog.Div2
homo17.02_w22_TATACGATGACA	37	Smith2021_Fetal_sample_h17	Smith2021	23	Smith2021_Fetal_sample_h17_1	2	16	Neuronal	Postmitotic	Inhibitory Neuron	SCGN.iN
homo17.03_w22_ACGGTATGCGTN	37	Smith2021_Fetal_sample_h17	Smith2021	23	Smith2021_Fetal_sample_h17_1	22	25	Neuronal	Postmitotic	Excitatory Neuron	Subplate
homo17.04_w22_GGCGCATCTCGC	37	Smith2021_Fetal_sample_h17	Smith2021	23	Smith2021_Fetal_sample_h17_1	23	12	Progenitor	Dividing	Div	Prog.Div2
homo17.03_w22_TTTAGACCGAGC	37	Smith2021_Fetal_sample_h17	Smith2021	23	Smith2021_Fetal_sample_h17_1	18	8	Progenitor	Non-dividing	RG	oRG.2
homo17.05_w22_TCCTCTACACCT	37	Smith2021_Fetal_sample_h17	Smith2021	23	Smith2021_Fetal_sample_h17_1	1	14	Neuronal	Postmitotic	Inhibitory Neuron	SST.iN
homo17.09_w22_TGCTTAGGACGT	37	Smith2021_Fetal_sample_h17	Smith2021	23	Smith2021_Fetal_sample_h17_1	31	11	Progenitor	Dividing	Div	Prog.Div1
homo17.02_w22_TGACAGAAATCA	37	Smith2021_Fetal_sample_h17	Smith2021	23	Smith2021_Fetal_sample_h17_1	4	31	Neuronal	Postmitotic	Excitatory Neuron	EN.PCSK1N
homo17.06_w22_CATAGGGCGGGC	37	Smith2021_Fetal_sample_h17	Smith2021	23	Smith2021_Fetal_sample_h17_1	1	14	Neuronal	Postmitotic	Inhibitory Neuron	SST.iN
homo17.08_w22_GGGACAATCTTC	37	Smith2021_Fetal_sample_h17	Smith2021	23	Smith2021_Fetal_sample_h17_1	2	16	Neuronal	Postmitotic	Inhibitory Neuron	SCGN.iN
homo17.04_w22_AAAAAAGGGAAT	37	Smith2021_Fetal_sample_h17	Smith2021	23	Smith2021_Fetal_sample_h17_1	18	8	Progenitor	Non-dividing	RG	oRG.2
homo17.08_w22_CAATATTATTTG	37	Smith2021_Fetal_sample_h17	Smith2021	23	Smith2021_Fetal_sample_h17_1	2	16	Neuronal	Postmitotic	Inhibitory Neuron	SCGN.iN
homo17.06_w22_CGGATCCAGCAN	37	Smith2021_Fetal_sample_h17	Smith2021	23	Smith2021_Fetal_sample_h17_1	8	16	Neuronal	Postmitotic	Inhibitory Neuron	SCGN.iN
homo17.05_w22_TCAGTCGAGAGG	37	Smith2021_Fetal_sample_h17	Smith2021	23	Smith2021_Fetal_sample_h17_1	2	16	Neuronal	Postmitotic	Inhibitory Neuron	SCGN.iN
homo17.08_w22_AAGCCGGGAGGG	37	Smith2021_Fetal_sample_h17	Smith2021	23	Smith2021_Fetal_sample_h17_1	8	16	Neuronal	Postmitotic	Inhibitory Neuron	SCGN.iN
homo17.07_w22_CGCGTTGAAGAG	37	Smith2021_Fetal_sample_h17	Smith2021	23	Smith2021_Fetal_sample_h17_1	8	16	Neuronal	Postmitotic	Inhibitory Neuron	SCGN.iN
homo17.06_w22_GAAATCATAATC	37	Smith2021_Fetal_sample_h17	Smith2021	23	Smith2021_Fetal_sample_h17_1	8	16	Neuronal	Postmitotic	Inhibitory Neuron	SCGN.iN
homo17.03_w22_AACTCCGGTCCT	37	Smith2021_Fetal_sample_h17	Smith2021	23	Smith2021_Fetal_sample_h17_1	6	22	Progenitor	Non-dividing	IPC	IPC
homo17.09_w22_CCGCAGACGGCG	37	Smith2021_Fetal_sample_h17	Smith2021	23	Smith2021_Fetal_sample_h17_1	0	24	Neuronal	Postmitotic	Newborn Neuron	PALMD.NRP1
homo17.02_w22_GTCGCTGCGTCA	37	Smith2021_Fetal_sample_h17	Smith2021	23	Smith2021_Fetal_sample_h17_1	14	32	Neuronal	Postmitotic	Excitatory Neuron	EN.SYT4.NEFM
homo17.10_w22_TCCTCTTGCTCT	37	Smith2021_Fetal_sample_h17	Smith2021	23	Smith2021_Fetal_sample_h17_1	8	16	Neuronal	Postmitotic	Inhibitory Neuron	SCGN.iN
homo17.04_w22_CGATCAATACGT	37	Smith2021_Fetal_sample_h17	Smith2021	23	Smith2021_Fetal_sample_h17_1	23	12	Progenitor	Dividing	Div	Prog.Div2
homo17.10_w22_TCGTGCGCCTTC	37	Smith2021_Fetal_sample_h17	Smith2021	23	Smith2021_Fetal_sample_h17_1	2	16	Neuronal	Postmitotic	Inhibitory Neuron	SCGN.iN
homo17.02_w22_GCAGAAGCCGCC	37	Smith2021_Fetal_sample_h17	Smith2021	23	Smith2021_Fetal_sample_h17_1	18	8	Progenitor	Non-dividing	RG	oRG.2
homo17.09_w22_CTTGCCTACGAT	37	Smith2021_Fetal_sample_h17	Smith2021	23	Smith2021_Fetal_sample_h17_1	0	24	Neuronal	Postmitotic	Newborn Neuron	PALMD.NRP1
homo17.04_w22_TTAGTCGCATTA	37	Smith2021_Fetal_sample_h17	Smith2021	23	Smith2021_Fetal_sample_h17_1	0	24	Neuronal	Postmitotic	Newborn Neuron	PALMD.NRP1
homo17.02_w22_CACCGGAACGCA	37	Smith2021_Fetal_sample_h17	Smith2021	23	Smith2021_Fetal_sample_h17_1	6	22	Progenitor	Non-dividing	IPC	IPC
homo17.06_w22_GCTCGTTGAATC	37	Smith2021_Fetal_sample_h17	Smith2021	23	Smith2021_Fetal_sample_h17_1	1	14	Neuronal	Postmitotic	Inhibitory Neuron	SST.iN
homo17.04_w22_AATTGCTCTAAA	37	Smith2021_Fetal_sample_h17	Smith2021	23	Smith2021_Fetal_sample_h17_1	3	36	Neuronal	Postmitotic	Excitatory Neuron	Upper.CTTNBP2
homo17.02_w22_AACCCGAGGTAT	37	Smith2021_Fetal_sample_h17	Smith2021	23	Smith2021_Fetal_sample_h17_1	3	36	Neuronal	Postmitotic	Excitatory Neuron	Upper.CTTNBP2
homo17.06_w22_GCATGTTGGTCA	37	Smith2021_Fetal_sample_h17	Smith2021	23	Smith2021_Fetal_sample_h17_1	1	14	Neuronal	Postmitotic	Inhibitory Neuron	SST.iN
homo17.07_w22_ACGACAGCCCGA	37	Smith2021_Fetal_sample_h17	Smith2021	23	Smith2021_Fetal_sample_h17_1	10	35	Neuronal	Postmitotic	Excitatory Neuron	EN.LIMCH1
homo17.12_w22_CAAGCAGACAGG	37	Smith2021_Fetal_sample_h17	Smith2021	23	Smith2021_Fetal_sample_h17_1	0	24	Neuronal	Postmitotic	Newborn Neuron	PALMD.NRP1
homo17.08_w22_CGGGTTGCCAGA	37	Smith2021_Fetal_sample_h17	Smith2021	23	Smith2021_Fetal_sample_h17_1	8	16	Neuronal	Postmitotic	Inhibitory Neuron	SCGN.iN
homo17.01_w22_CGCCAACCTGCA	37	Smith2021_Fetal_sample_h17	Smith2021	23	Smith2021_Fetal_sample_h17_1	4	31	Neuronal	Postmitotic	Excitatory Neuron	EN.PCSK1N
homo17.05_w22_GACGGGTATACC	37	Smith2021_Fetal_sample_h17	Smith2021	23	Smith2021_Fetal_sample_h17_1	1	14	Neuronal	Postmitotic	Inhibitory Neuron	SST.iN
homo17.08_w22_CTCCGCCTCCCA	37	Smith2021_Fetal_sample_h17	Smith2021	23	Smith2021_Fetal_sample_h17_1	40	14	Neuronal	Postmitotic	Inhibitory Neuron	SST.iN
homo17.08_w22_TAGCCAGTTGTA	37	Smith2021_Fetal_sample_h17	Smith2021	23	Smith2021_Fetal_sample_h17_1	40	14	Neuronal	Postmitotic	Inhibitory Neuron	SST.iN
homo17.05_w22_GGAGTTACCTGC	37	Smith2021_Fetal_sample_h17	Smith2021	23	Smith2021_Fetal_sample_h17_1	4	31	Neuronal	Postmitotic	Excitatory Neuron	EN.PCSK1N
homo17.08_w22_CCTCGGAGCAGA	37	Smith2021_Fetal_sample_h17	Smith2021	23	Smith2021_Fetal_sample_h17_1	40	14	Neuronal	Postmitotic	Inhibitory Neuron	SST.iN
homo17.10_w22_CTTTATGTGTCG	37	Smith2021_Fetal_sample_h17	Smith2021	23	Smith2021_Fetal_sample_h17_1	3	36	Neuronal	Postmitotic	Excitatory Neuron	Upper.CTTNBP2
homo17.01_w22_GAAGGTCGTGCA	37	Smith2021_Fetal_sample_h17	Smith2021	23	Smith2021_Fetal_sample_h17_1	14	32	Neuronal	Postmitotic	Excitatory Neuron	EN.SYT4.NEFM
homo17.06_w22_GAACTAATATCC	37	Smith2021_Fetal_sample_h17	Smith2021	23	Smith2021_Fetal_sample_h17_1	8	16	Neuronal	Postmitotic	Inhibitory Neuron	SCGN.iN
homo17.04_w22_ATGACTCGTTGC	37	Smith2021_Fetal_sample_h17	Smith2021	23	Smith2021_Fetal_sample_h17_1	0	24	Neuronal	Postmitotic	Newborn Neuron	PALMD.NRP1
homo17.06_w22_TACGTTGATTAA	37	Smith2021_Fetal_sample_h17	Smith2021	23	Smith2021_Fetal_sample_h17_1	23	12	Progenitor	Dividing	Div	Prog.Div2
homo17.07_w22_GGTGTAGATCCC	37	Smith2021_Fetal_sample_h17	Smith2021	23	Smith2021_Fetal_sample_h17_1	1	14	Neuronal	Postmitotic	Inhibitory Neuron	SST.iN
homo17.12_w22_GCAATAGCAGGA	37	Smith2021_Fetal_sample_h17	Smith2021	23	Smith2021_Fetal_sample_h17_1	3	36	Neuronal	Postmitotic	Excitatory Neuron	Upper.CTTNBP2
homo17.01_w22_AATGGTTCCAAT	37	Smith2021_Fetal_sample_h17	Smith2021	23	Smith2021_Fetal_sample_h17_1	37	13	Progenitor	Dividing	RG.div	RG.div
homo17.07_w22_ACTGGCAATACC	37	Smith2021_Fetal_sample_h17	Smith2021	23	Smith2021_Fetal_sample_h17_1	4	31	Neuronal	Postmitotic	Excitatory Neuron	EN.PCSK1N
homo17.07_w22_AGTACATTTTAT	37	Smith2021_Fetal_sample_h17	Smith2021	23	Smith2021_Fetal_sample_h17_1	0	24	Neuronal	Postmitotic	Newborn Neuron	PALMD.NRP1
homo17.10_w22_GTTGCTGTGAGA	37	Smith2021_Fetal_sample_h17	Smith2021	23	Smith2021_Fetal_sample_h17_1	10	35	Neuronal	Postmitotic	Excitatory Neuron	EN.LIMCH1
homo17.07_w22_CCGACCAGCCGG	37	Smith2021_Fetal_sample_h17	Smith2021	23	Smith2021_Fetal_sample_h17_1	1	14	Neuronal	Postmitotic	Inhibitory Neuron	SST.iN
homo17.06_w22_TCGTTTTAGACT	37	Smith2021_Fetal_sample_h17	Smith2021	23	Smith2021_Fetal_sample_h17_1	6	22	Progenitor	Non-dividing	IPC	IPC
homo17.04_w22_AAGTCGATGACA	37	Smith2021_Fetal_sample_h17	Smith2021	23	Smith2021_Fetal_sample_h17_1	8	16	Neuronal	Postmitotic	Inhibitory Neuron	SCGN.iN
homo17.06_w22_CGGCCGTAAGTT	37	Smith2021_Fetal_sample_h17	Smith2021	23	Smith2021_Fetal_sample_h17_1	1	14	Neuronal	Postmitotic	Inhibitory Neuron	SST.iN
homo17.09_w22_CTTGGCGTAGGT	37	Smith2021_Fetal_sample_h17	Smith2021	23	Smith2021_Fetal_sample_h17_1	3	36	Neuronal	Postmitotic	Excitatory Neuron	Upper.CTTNBP2
homo17.06_w22_CTAGACCCAGCC	37	Smith2021_Fetal_sample_h17	Smith2021	23	Smith2021_Fetal_sample_h17_1	0	24	Neuronal	Postmitotic	Newborn Neuron	PALMD.NRP1
homo17.12_w22_GATGGTGGCCGA	37	Smith2021_Fetal_sample_h17	Smith2021	23	Smith2021_Fetal_sample_h17_1	3	36	Neuronal	Postmitotic	Excitatory Neuron	Upper.CTTNBP2
homo17.07_w22_TAAGCCAAAGGA	37	Smith2021_Fetal_sample_h17	Smith2021	23	Smith2021_Fetal_sample_h17_1	0	24	Neuronal	Postmitotic	Newborn Neuron	PALMD.NRP1
homo17.08_w22_AACGTCCCTGTT	37	Smith2021_Fetal_sample_h17	Smith2021	23	Smith2021_Fetal_sample_h17_1	2	16	Neuronal	Postmitotic	Inhibitory Neuron	SCGN.iN
homo17.06_w22_CTACCTGAGACA	37	Smith2021_Fetal_sample_h17	Smith2021	23	Smith2021_Fetal_sample_h17_1	2	16	Neuronal	Postmitotic	Inhibitory Neuron	SCGN.iN
homo17.06_w22_TAACCAACATTA	37	Smith2021_Fetal_sample_h17	Smith2021	23	Smith2021_Fetal_sample_h17_1	16	7	Progenitor	Non-dividing	RG	tRG
homo17.03_w22_GCTGGTAAGCCC	37	Smith2021_Fetal_sample_h17	Smith2021	23	Smith2021_Fetal_sample_h17_1	55	13	Progenitor	Dividing	RG.div	RG.div
homo17.10_w22_GGATAGATTGCC	37	Smith2021_Fetal_sample_h17	Smith2021	23	Smith2021_Fetal_sample_h17_1	3	36	Neuronal	Postmitotic	Excitatory Neuron	Upper.CTTNBP2
homo17.05_w22_CAGATGCTCATC	37	Smith2021_Fetal_sample_h17	Smith2021	23	Smith2021_Fetal_sample_h17_1	28	2	Progenitor	Non-dividing	OPC	OPC.1
homo17.02_w22_CTCCACAAACTG	37	Smith2021_Fetal_sample_h17	Smith2021	23	Smith2021_Fetal_sample_h17_1	6	22	Progenitor	Non-dividing	IPC	IPC
homo17.05_w22_CACTTGACTTGT	37	Smith2021_Fetal_sample_h17	Smith2021	23	Smith2021_Fetal_sample_h17_1	2	16	Neuronal	Postmitotic	Inhibitory Neuron	SCGN.iN
homo17.09_w22_CTCGGCACCGTC	37	Smith2021_Fetal_sample_h17	Smith2021	23	Smith2021_Fetal_sample_h17_1	0	24	Neuronal	Postmitotic	Newborn Neuron	PALMD.NRP1
homo17.05_w22_TTCCTCGTTAAA	37	Smith2021_Fetal_sample_h17	Smith2021	23	Smith2021_Fetal_sample_h17_1	0	24	Neuronal	Postmitotic	Newborn Neuron	PALMD.NRP1
homo17.12_w22_CTAAAATCACGG	37	Smith2021_Fetal_sample_h17	Smith2021	23	Smith2021_Fetal_sample_h17_1	0	24	Neuronal	Postmitotic	Newborn Neuron	PALMD.NRP1
homo17.10_w22_TGTTATACCACC	37	Smith2021_Fetal_sample_h17	Smith2021	23	Smith2021_Fetal_sample_h17_1	8	16	Neuronal	Postmitotic	Inhibitory Neuron	SCGN.iN
homo17.02_w22_AGTTCCGGGCGC	37	Smith2021_Fetal_sample_h17	Smith2021	23	Smith2021_Fetal_sample_h17_1	55	13	Progenitor	Dividing	RG.div	RG.div
homo17.08_w22_GTGACACGAGGG	37	Smith2021_Fetal_sample_h17	Smith2021	23	Smith2021_Fetal_sample_h17_1	8	16	Neuronal	Postmitotic	Inhibitory Neuron	SCGN.iN
homo17.02_w22_ATAGACATATAT	37	Smith2021_Fetal_sample_h17	Smith2021	23	Smith2021_Fetal_sample_h17_1	0	24	Neuronal	Postmitotic	Newborn Neuron	PALMD.NRP1
homo17.02_w22_TCCAAATCGGTA	37	Smith2021_Fetal_sample_h17	Smith2021	23	Smith2021_Fetal_sample_h17_1	0	24	Neuronal	Postmitotic	Newborn Neuron	PALMD.NRP1
homo17.04_w22_GTTCACGTTAAT	37	Smith2021_Fetal_sample_h17	Smith2021	23	Smith2021_Fetal_sample_h17_1	3	36	Neuronal	Postmitotic	Excitatory Neuron	Upper.CTTNBP2
homo17.04_w22_ATCATCTCTATN	37	Smith2021_Fetal_sample_h17	Smith2021	23	Smith2021_Fetal_sample_h17_1	0	24	Neuronal	Postmitotic	Newborn Neuron	PALMD.NRP1
homo17.02_w22_GCTGTTTCGCAC	37	Smith2021_Fetal_sample_h17	Smith2021	23	Smith2021_Fetal_sample_h17_1	3	36	Neuronal	Postmitotic	Excitatory Neuron	Upper.CTTNBP2
homo17.10_w22_CAGATAAGGATT	37	Smith2021_Fetal_sample_h17	Smith2021	23	Smith2021_Fetal_sample_h17_1	3	36	Neuronal	Postmitotic	Excitatory Neuron	Upper.CTTNBP2
homo17.02_w22_ATCCTGCCTAAT	37	Smith2021_Fetal_sample_h17	Smith2021	23	Smith2021_Fetal_sample_h17_1	3	36	Neuronal	Postmitotic	Excitatory Neuron	Upper.CTTNBP2
homo17.06_w22_GGCTGGAGTTAA	37	Smith2021_Fetal_sample_h17	Smith2021	23	Smith2021_Fetal_sample_h17_1	28	2	Progenitor	Non-dividing	OPC	OPC.1
homo17.07_w22_CTAACCAGGTTG	37	Smith2021_Fetal_sample_h17	Smith2021	23	Smith2021_Fetal_sample_h17_1	4	31	Neuronal	Postmitotic	Excitatory Neuron	EN.PCSK1N
homo17.08_w22_CGCCCGTAGCCA	37	Smith2021_Fetal_sample_h17	Smith2021	23	Smith2021_Fetal_sample_h17_1	6	22	Progenitor	Non-dividing	IPC	IPC
homo17.02_w22_TTTCTACATCTC	37	Smith2021_Fetal_sample_h17	Smith2021	23	Smith2021_Fetal_sample_h17_1	19	22	Progenitor	Non-dividing	IPC	IPC
homo17.08_w22_TCTACTGACTGT	37	Smith2021_Fetal_sample_h17	Smith2021	23	Smith2021_Fetal_sample_h17_1	2	16	Neuronal	Postmitotic	Inhibitory Neuron	SCGN.iN
homo17.05_w22_CGTACACGATTG	37	Smith2021_Fetal_sample_h17	Smith2021	23	Smith2021_Fetal_sample_h17_1	0	24	Neuronal	Postmitotic	Newborn Neuron	PALMD.NRP1
homo17.06_w22_CATGACGTCCAG	37	Smith2021_Fetal_sample_h17	Smith2021	23	Smith2021_Fetal_sample_h17_1	46	12	Progenitor	Dividing	Div	Prog.Div2
homo17.04_w22_ATGCCCCCTACC	37	Smith2021_Fetal_sample_h17	Smith2021	23	Smith2021_Fetal_sample_h17_1	3	36	Neuronal	Postmitotic	Excitatory Neuron	Upper.CTTNBP2
homo17.05_w22_GAGACGCGGTGC	37	Smith2021_Fetal_sample_h17	Smith2021	23	Smith2021_Fetal_sample_h17_1	0	24	Neuronal	Postmitotic	Newborn Neuron	PALMD.NRP1
homo17.01_w22_GCGCCTTACCCG	37	Smith2021_Fetal_sample_h17	Smith2021	23	Smith2021_Fetal_sample_h17_1	14	32	Neuronal	Postmitotic	Excitatory Neuron	EN.SYT4.NEFM
homo17.05_w22_AGGGAAGCGACA	37	Smith2021_Fetal_sample_h17	Smith2021	23	Smith2021_Fetal_sample_h17_1	29	41	Neuronal	Postmitotic	Inhibitory Neuron	CCK.VIP.iN
homo17.06_w22_GCCTGAAAGGGT	37	Smith2021_Fetal_sample_h17	Smith2021	23	Smith2021_Fetal_sample_h17_1	6	22	Progenitor	Non-dividing	IPC	IPC
homo17.02_w22_GTTCTCCGCAGC	37	Smith2021_Fetal_sample_h17	Smith2021	23	Smith2021_Fetal_sample_h17_1	0	24	Neuronal	Postmitotic	Newborn Neuron	PALMD.NRP1
homo17.05_w22_TTCGCGAGATAG	37	Smith2021_Fetal_sample_h17	Smith2021	23	Smith2021_Fetal_sample_h17_1	8	16	Neuronal	Postmitotic	Inhibitory Neuron	SCGN.iN
homo17.02_w22_CAGACCGACAGG	37	Smith2021_Fetal_sample_h17	Smith2021	23	Smith2021_Fetal_sample_h17_1	0	24	Neuronal	Postmitotic	Newborn Neuron	PALMD.NRP1
homo17.06_w22_AGAATCTTCGGT	37	Smith2021_Fetal_sample_h17	Smith2021	23	Smith2021_Fetal_sample_h17_1	46	12	Progenitor	Dividing	Div	Prog.Div2
homo17.06_w22_GAAATAGACCCT	37	Smith2021_Fetal_sample_h17	Smith2021	23	Smith2021_Fetal_sample_h17_1	2	16	Neuronal	Postmitotic	Inhibitory Neuron	SCGN.iN
homo17.07_w22_AGTTAGGAACTA	37	Smith2021_Fetal_sample_h17	Smith2021	23	Smith2021_Fetal_sample_h17_1	6	22	Progenitor	Non-dividing	IPC	IPC
homo17.06_w22_TTTTTTCCGAAC	37	Smith2021_Fetal_sample_h17	Smith2021	23	Smith2021_Fetal_sample_h17_1	17	8	Progenitor	Non-dividing	RG	oRG.2
homo17.04_w22_TTCTGGACTACG	37	Smith2021_Fetal_sample_h17	Smith2021	23	Smith2021_Fetal_sample_h17_1	0	24	Neuronal	Postmitotic	Newborn Neuron	PALMD.NRP1
homo17.08_w22_GCCGGCTGAATC	37	Smith2021_Fetal_sample_h17	Smith2021	23	Smith2021_Fetal_sample_h17_1	0	24	Neuronal	Postmitotic	Newborn Neuron	PALMD.NRP1
homo17.08_w22_GCGTTTCTAATC	37	Smith2021_Fetal_sample_h17	Smith2021	23	Smith2021_Fetal_sample_h17_1	19	22	Progenitor	Non-dividing	IPC	IPC
homo17.02_w22_TAAAGTTCGTTG	37	Smith2021_Fetal_sample_h17	Smith2021	23	Smith2021_Fetal_sample_h17_1	0	24	Neuronal	Postmitotic	Newborn Neuron	PALMD.NRP1
homo17.01_w22_GAGTAAAGCACG	37	Smith2021_Fetal_sample_h17	Smith2021	23	Smith2021_Fetal_sample_h17_1	14	32	Neuronal	Postmitotic	Excitatory Neuron	EN.SYT4.NEFM
homo17.06_w22_CCCCTCGGACTC	37	Smith2021_Fetal_sample_h17	Smith2021	23	Smith2021_Fetal_sample_h17_1	1	14	Neuronal	Postmitotic	Inhibitory Neuron	SST.iN
homo17.10_w22_GGTACATACACG	37	Smith2021_Fetal_sample_h17	Smith2021	23	Smith2021_Fetal_sample_h17_1	37	13	Progenitor	Dividing	RG.div	RG.div
homo17.01_w22_ATAACACTTATC	37	Smith2021_Fetal_sample_h17	Smith2021	23	Smith2021_Fetal_sample_h17_1	6	22	Progenitor	Non-dividing	IPC	IPC
homo17.04_w22_GCTCACACTATT	37	Smith2021_Fetal_sample_h17	Smith2021	23	Smith2021_Fetal_sample_h17_1	8	16	Neuronal	Postmitotic	Inhibitory Neuron	SCGN.iN
homo17.05_w22_GCCTCCAGGATA	37	Smith2021_Fetal_sample_h17	Smith2021	23	Smith2021_Fetal_sample_h17_1	4	31	Neuronal	Postmitotic	Excitatory Neuron	EN.PCSK1N
homo17.05_w22_GCGCGCCGAACC	37	Smith2021_Fetal_sample_h17	Smith2021	23	Smith2021_Fetal_sample_h17_1	1	14	Neuronal	Postmitotic	Inhibitory Neuron	SST.iN
homo17.12_w22_ATGTCGCGGACA	37	Smith2021_Fetal_sample_h17	Smith2021	23	Smith2021_Fetal_sample_h17_1	3	36	Neuronal	Postmitotic	Excitatory Neuron	Upper.CTTNBP2
homo17.08_w22_TAGTGTGCATCT	37	Smith2021_Fetal_sample_h17	Smith2021	23	Smith2021_Fetal_sample_h17_1	2	16	Neuronal	Postmitotic	Inhibitory Neuron	SCGN.iN
homo17.07_w22_TTGACGTATTAA	37	Smith2021_Fetal_sample_h17	Smith2021	23	Smith2021_Fetal_sample_h17_1	8	16	Neuronal	Postmitotic	Inhibitory Neuron	SCGN.iN
homo17.08_w22_CTAGACCTGTAG	37	Smith2021_Fetal_sample_h17	Smith2021	23	Smith2021_Fetal_sample_h17_1	8	16	Neuronal	Postmitotic	Inhibitory Neuron	SCGN.iN
homo17.07_w22_CTACTGCCAACA	37	Smith2021_Fetal_sample_h17	Smith2021	23	Smith2021_Fetal_sample_h17_1	3	36	Neuronal	Postmitotic	Excitatory Neuron	Upper.CTTNBP2
homo17.08_w22_GAGGACGCCCCT	37	Smith2021_Fetal_sample_h17	Smith2021	23	Smith2021_Fetal_sample_h17_1	1	14	Neuronal	Postmitotic	Inhibitory Neuron	SST.iN
homo17.08_w22_TGCCGAAACAGC	37	Smith2021_Fetal_sample_h17	Smith2021	23	Smith2021_Fetal_sample_h17_1	16	7	Progenitor	Non-dividing	RG	tRG
homo17.05_w22_GGTAGTCACTTA	37	Smith2021_Fetal_sample_h17	Smith2021	23	Smith2021_Fetal_sample_h17_1	2	16	Neuronal	Postmitotic	Inhibitory Neuron	SCGN.iN
homo17.12_w22_CGTCGCAAGACG	37	Smith2021_Fetal_sample_h17	Smith2021	23	Smith2021_Fetal_sample_h17_1	0	24	Neuronal	Postmitotic	Newborn Neuron	PALMD.NRP1
homo17.05_w22_TGTCGATTGAAG	37	Smith2021_Fetal_sample_h17	Smith2021	23	Smith2021_Fetal_sample_h17_1	0	24	Neuronal	Postmitotic	Newborn Neuron	PALMD.NRP1
homo17.10_w22_TGGACCTAACAT	37	Smith2021_Fetal_sample_h17	Smith2021	23	Smith2021_Fetal_sample_h17_1	1	14	Neuronal	Postmitotic	Inhibitory Neuron	SST.iN
homo17.08_w22_TTATTGAATCTT	37	Smith2021_Fetal_sample_h17	Smith2021	23	Smith2021_Fetal_sample_h17_1	2	16	Neuronal	Postmitotic	Inhibitory Neuron	SCGN.iN
homo17.08_w22_CCCAAGCAATGT	37	Smith2021_Fetal_sample_h17	Smith2021	23	Smith2021_Fetal_sample_h17_1	25	7	Progenitor	Non-dividing	RG	tRG
homo17.03_w22_AATATGCCATTT	37	Smith2021_Fetal_sample_h17	Smith2021	23	Smith2021_Fetal_sample_h17_1	3	36	Neuronal	Postmitotic	Excitatory Neuron	Upper.CTTNBP2
homo17.05_w22_GTAAGAGGACCA	37	Smith2021_Fetal_sample_h17	Smith2021	23	Smith2021_Fetal_sample_h17_1	2	16	Neuronal	Postmitotic	Inhibitory Neuron	SCGN.iN
homo17.01_w22_CGGAATGGTCAA	37	Smith2021_Fetal_sample_h17	Smith2021	23	Smith2021_Fetal_sample_h17_1	14	32	Neuronal	Postmitotic	Excitatory Neuron	EN.SYT4.NEFM
homo17.09_w22_ATGGTACCGACC	37	Smith2021_Fetal_sample_h17	Smith2021	23	Smith2021_Fetal_sample_h17_1	2	16	Neuronal	Postmitotic	Inhibitory Neuron	SCGN.iN
homo17.01_w22_GGGAGTCGGGCT	37	Smith2021_Fetal_sample_h17	Smith2021	23	Smith2021_Fetal_sample_h17_1	17	8	Progenitor	Non-dividing	RG	oRG.2
homo17.10_w22_CTGTAAGCTTTC	37	Smith2021_Fetal_sample_h17	Smith2021	23	Smith2021_Fetal_sample_h17_1	3	36	Neuronal	Postmitotic	Excitatory Neuron	Upper.CTTNBP2
homo17.08_w22_ATGATATTCAGA	37	Smith2021_Fetal_sample_h17	Smith2021	23	Smith2021_Fetal_sample_h17_1	17	8	Progenitor	Non-dividing	RG	oRG.2
homo17.09_w22_GCTCTTTAGTTC	37	Smith2021_Fetal_sample_h17	Smith2021	23	Smith2021_Fetal_sample_h17_1	28	2	Progenitor	Non-dividing	OPC	OPC.1
homo17.08_w22_AGGCCGAAGATA	37	Smith2021_Fetal_sample_h17	Smith2021	23	Smith2021_Fetal_sample_h17_1	40	14	Neuronal	Postmitotic	Inhibitory Neuron	SST.iN
homo17.02_w22_TTAGAGTGACTT	37	Smith2021_Fetal_sample_h17	Smith2021	23	Smith2021_Fetal_sample_h17_1	6	22	Progenitor	Non-dividing	IPC	IPC
homo17.03_w22_CTACATCGGCCC	37	Smith2021_Fetal_sample_h17	Smith2021	23	Smith2021_Fetal_sample_h17_1	6	22	Progenitor	Non-dividing	IPC	IPC
homo17.06_w22_TCTCTTTACCTT	37	Smith2021_Fetal_sample_h17	Smith2021	23	Smith2021_Fetal_sample_h17_1	1	14	Neuronal	Postmitotic	Inhibitory Neuron	SST.iN
homo17.02_w22_ACGAATAACAGC	37	Smith2021_Fetal_sample_h17	Smith2021	23	Smith2021_Fetal_sample_h17_1	28	2	Progenitor	Non-dividing	OPC	OPC.1
homo17.07_w22_ACAGGGGTCCTA	37	Smith2021_Fetal_sample_h17	Smith2021	23	Smith2021_Fetal_sample_h17_1	28	2	Progenitor	Non-dividing	OPC	OPC.1
homo17.02_w22_CGCTAATTTGTC	37	Smith2021_Fetal_sample_h17	Smith2021	23	Smith2021_Fetal_sample_h17_1	3	36	Neuronal	Postmitotic	Excitatory Neuron	Upper.CTTNBP2
homo17.04_w22_TAGTCCTGTCTT	37	Smith2021_Fetal_sample_h17	Smith2021	23	Smith2021_Fetal_sample_h17_1	2	16	Neuronal	Postmitotic	Inhibitory Neuron	SCGN.iN
homo17.05_w22_GACTATCTTTCA	37	Smith2021_Fetal_sample_h17	Smith2021	23	Smith2021_Fetal_sample_h17_1	2	16	Neuronal	Postmitotic	Inhibitory Neuron	SCGN.iN
homo17.05_w22_TTGCCTGTATGT	37	Smith2021_Fetal_sample_h17	Smith2021	23	Smith2021_Fetal_sample_h17_1	1	14	Neuronal	Postmitotic	Inhibitory Neuron	SST.iN
homo17.05_w22_TACGCTGTAACG	37	Smith2021_Fetal_sample_h17	Smith2021	23	Smith2021_Fetal_sample_h17_1	0	24	Neuronal	Postmitotic	Newborn Neuron	PALMD.NRP1
homo17.10_w22_AGTCTGAAGAAC	37	Smith2021_Fetal_sample_h17	Smith2021	23	Smith2021_Fetal_sample_h17_1	0	24	Neuronal	Postmitotic	Newborn Neuron	PALMD.NRP1
homo17.06_w22_ATGCGTCCCTAT	37	Smith2021_Fetal_sample_h17	Smith2021	23	Smith2021_Fetal_sample_h17_1	8	16	Neuronal	Postmitotic	Inhibitory Neuron	SCGN.iN
homo17.06_w22_ACGGCAGGTAGT	37	Smith2021_Fetal_sample_h17	Smith2021	23	Smith2021_Fetal_sample_h17_1	1	14	Neuronal	Postmitotic	Inhibitory Neuron	SST.iN
homo17.07_w22_GTCAAGTCGAAC	37	Smith2021_Fetal_sample_h17	Smith2021	23	Smith2021_Fetal_sample_h17_1	0	24	Neuronal	Postmitotic	Newborn Neuron	PALMD.NRP1
homo17.07_w22_CCCCTTCATCAT	37	Smith2021_Fetal_sample_h17	Smith2021	23	Smith2021_Fetal_sample_h17_1	11	28	Neuronal	Postmitotic	Excitatory Neuron	EN.NPY.RUNX1T1
homo17.08_w22_GGGACTACTAGG	37	Smith2021_Fetal_sample_h17	Smith2021	23	Smith2021_Fetal_sample_h17_1	2	16	Neuronal	Postmitotic	Inhibitory Neuron	SCGN.iN
homo17.10_w22_TGGCCCCCCGAA	37	Smith2021_Fetal_sample_h17	Smith2021	23	Smith2021_Fetal_sample_h17_1	24	23	Neuronal	Postmitotic	Newborn Neuron	Upper.BHLHE22
homo17.09_w22_GCCTGTGTCCGT	37	Smith2021_Fetal_sample_h17	Smith2021	23	Smith2021_Fetal_sample_h17_1	3	36	Neuronal	Postmitotic	Excitatory Neuron	Upper.CTTNBP2
homo17.12_w22_GCAAACTACCTC	37	Smith2021_Fetal_sample_h17	Smith2021	23	Smith2021_Fetal_sample_h17_1	24	23	Neuronal	Postmitotic	Newborn Neuron	Upper.BHLHE22
homo17.05_w22_CGCGTTACCCAG	37	Smith2021_Fetal_sample_h17	Smith2021	23	Smith2021_Fetal_sample_h17_1	2	16	Neuronal	Postmitotic	Inhibitory Neuron	SCGN.iN
homo17.02_w22_GCTCTCGAGGCC	37	Smith2021_Fetal_sample_h17	Smith2021	23	Smith2021_Fetal_sample_h17_1	8	16	Neuronal	Postmitotic	Inhibitory Neuron	SCGN.iN
homo17.06_w22_TCGATCGTCTTT	37	Smith2021_Fetal_sample_h17	Smith2021	23	Smith2021_Fetal_sample_h17_1	22	25	Neuronal	Postmitotic	Excitatory Neuron	Subplate
homo17.10_w22_AGGGCTCGCGTA	37	Smith2021_Fetal_sample_h17	Smith2021	23	Smith2021_Fetal_sample_h17_1	34	19	Nonneuronal	Non-dividing	Microglia	Micro.2
homo17.08_w22_AAACTAGAGTGC	37	Smith2021_Fetal_sample_h17	Smith2021	23	Smith2021_Fetal_sample_h17_1	6	22	Progenitor	Non-dividing	IPC	IPC
homo17.08_w22_GGAAGTTTGAGA	37	Smith2021_Fetal_sample_h17	Smith2021	23	Smith2021_Fetal_sample_h17_1	17	8	Progenitor	Non-dividing	RG	oRG.2
homo17.06_w22_AAATATCTTTAG	37	Smith2021_Fetal_sample_h17	Smith2021	23	Smith2021_Fetal_sample_h17_1	17	8	Progenitor	Non-dividing	RG	oRG.2
homo17.08_w22_GTTTCCGCTGCT	37	Smith2021_Fetal_sample_h17	Smith2021	23	Smith2021_Fetal_sample_h17_1	2	16	Neuronal	Postmitotic	Inhibitory Neuron	SCGN.iN
homo17.04_w22_TGCAAGCAACGA	37	Smith2021_Fetal_sample_h17	Smith2021	23	Smith2021_Fetal_sample_h17_1	6	22	Progenitor	Non-dividing	IPC	IPC
homo17.02_w22_TGTCACATAGTA	37	Smith2021_Fetal_sample_h17	Smith2021	23	Smith2021_Fetal_sample_h17_1	3	36	Neuronal	Postmitotic	Excitatory Neuron	Upper.CTTNBP2
homo17.02_w22_TGTATACCTACC	37	Smith2021_Fetal_sample_h17	Smith2021	23	Smith2021_Fetal_sample_h17_1	2	16	Neuronal	Postmitotic	Inhibitory Neuron	SCGN.iN
homo17.02_w22_ATCATAGGCACA	37	Smith2021_Fetal_sample_h17	Smith2021	23	Smith2021_Fetal_sample_h17_1	3	36	Neuronal	Postmitotic	Excitatory Neuron	Upper.CTTNBP2
homo17.08_w22_CCTGAGCACTAT	37	Smith2021_Fetal_sample_h17	Smith2021	23	Smith2021_Fetal_sample_h17_1	8	16	Neuronal	Postmitotic	Inhibitory Neuron	SCGN.iN
homo17.06_w22_AAGTTGAGGACT	37	Smith2021_Fetal_sample_h17	Smith2021	23	Smith2021_Fetal_sample_h17_1	1	14	Neuronal	Postmitotic	Inhibitory Neuron	SST.iN
homo17.02_w22_CCTTCCAGGTTN	37	Smith2021_Fetal_sample_h17	Smith2021	23	Smith2021_Fetal_sample_h17_1	0	24	Neuronal	Postmitotic	Newborn Neuron	PALMD.NRP1
homo17.03_w22_CTAATGACTTCC	37	Smith2021_Fetal_sample_h17	Smith2021	23	Smith2021_Fetal_sample_h17_1	1	14	Neuronal	Postmitotic	Inhibitory Neuron	SST.iN
homo17.08_w22_GTAGCGAACATG	37	Smith2021_Fetal_sample_h17	Smith2021	23	Smith2021_Fetal_sample_h17_1	18	8	Progenitor	Non-dividing	RG	oRG.2
homo17.08_w22_TCCGGTCCCTGC	37	Smith2021_Fetal_sample_h17	Smith2021	23	Smith2021_Fetal_sample_h17_1	2	16	Neuronal	Postmitotic	Inhibitory Neuron	SCGN.iN
homo17.06_w22_TGAAAGGGGTCC	37	Smith2021_Fetal_sample_h17	Smith2021	23	Smith2021_Fetal_sample_h17_1	1	14	Neuronal	Postmitotic	Inhibitory Neuron	SST.iN
homo17.05_w22_TTGGCAGGCATG	37	Smith2021_Fetal_sample_h17	Smith2021	23	Smith2021_Fetal_sample_h17_1	0	24	Neuronal	Postmitotic	Newborn Neuron	PALMD.NRP1
homo17.05_w22_ATACAGCATAAT	37	Smith2021_Fetal_sample_h17	Smith2021	23	Smith2021_Fetal_sample_h17_1	0	24	Neuronal	Postmitotic	Newborn Neuron	PALMD.NRP1
homo17.07_w22_ACGGTTTGTTCC	37	Smith2021_Fetal_sample_h17	Smith2021	23	Smith2021_Fetal_sample_h17_1	1	14	Neuronal	Postmitotic	Inhibitory Neuron	SST.iN
homo17.07_w22_TCTTGTTGCGAG	37	Smith2021_Fetal_sample_h17	Smith2021	23	Smith2021_Fetal_sample_h17_1	18	8	Progenitor	Non-dividing	RG	oRG.2
homo17.02_w22_GCCTGCCTTGCC	37	Smith2021_Fetal_sample_h17	Smith2021	23	Smith2021_Fetal_sample_h17_1	2	16	Neuronal	Postmitotic	Inhibitory Neuron	SCGN.iN
homo17.05_w22_CCGTGGGCTCCC	37	Smith2021_Fetal_sample_h17	Smith2021	23	Smith2021_Fetal_sample_h17_1	2	16	Neuronal	Postmitotic	Inhibitory Neuron	SCGN.iN
homo17.05_w22_AGGTATATTACA	37	Smith2021_Fetal_sample_h17	Smith2021	23	Smith2021_Fetal_sample_h17_1	3	36	Neuronal	Postmitotic	Excitatory Neuron	Upper.CTTNBP2
homo17.04_w22_GGTGCTTGCCAA	37	Smith2021_Fetal_sample_h17	Smith2021	23	Smith2021_Fetal_sample_h17_1	2	16	Neuronal	Postmitotic	Inhibitory Neuron	SCGN.iN
homo17.02_w22_CGTAACAATATT	37	Smith2021_Fetal_sample_h17	Smith2021	23	Smith2021_Fetal_sample_h17_1	4	31	Neuronal	Postmitotic	Excitatory Neuron	EN.PCSK1N
homo17.08_w22_AGCGCCCGGCGC	37	Smith2021_Fetal_sample_h17	Smith2021	23	Smith2021_Fetal_sample_h17_1	19	22	Progenitor	Non-dividing	IPC	IPC
homo17.05_w22_ATAATCGCAACC	37	Smith2021_Fetal_sample_h17	Smith2021	23	Smith2021_Fetal_sample_h17_1	8	16	Neuronal	Postmitotic	Inhibitory Neuron	SCGN.iN
homo17.08_w22_TAATTGACATTT	37	Smith2021_Fetal_sample_h17	Smith2021	23	Smith2021_Fetal_sample_h17_1	26	15	Neuronal	Postmitotic	Inhibitory Neuron	LHX6.iN
homo17.08_w22_ACATCCAGGAGC	37	Smith2021_Fetal_sample_h17	Smith2021	23	Smith2021_Fetal_sample_h17_1	2	16	Neuronal	Postmitotic	Inhibitory Neuron	SCGN.iN
homo17.04_w22_CGCATATACGGG	37	Smith2021_Fetal_sample_h17	Smith2021	23	Smith2021_Fetal_sample_h17_1	0	24	Neuronal	Postmitotic	Newborn Neuron	PALMD.NRP1
homo17.07_w22_GAAACTTAGGCC	37	Smith2021_Fetal_sample_h17	Smith2021	23	Smith2021_Fetal_sample_h17_1	8	16	Neuronal	Postmitotic	Inhibitory Neuron	SCGN.iN
homo17.08_w22_GTGCCTTTAAGC	37	Smith2021_Fetal_sample_h17	Smith2021	23	Smith2021_Fetal_sample_h17_1	1	14	Neuronal	Postmitotic	Inhibitory Neuron	SST.iN
homo17.10_w22_GATGGCACTGTN	37	Smith2021_Fetal_sample_h17	Smith2021	23	Smith2021_Fetal_sample_h17_1	24	23	Neuronal	Postmitotic	Newborn Neuron	Upper.BHLHE22
homo17.06_w22_ACCCTCAGCCAG	37	Smith2021_Fetal_sample_h17	Smith2021	23	Smith2021_Fetal_sample_h17_1	2	16	Neuronal	Postmitotic	Inhibitory Neuron	SCGN.iN
homo17.02_w22_CTGTTAACGACT	37	Smith2021_Fetal_sample_h17	Smith2021	23	Smith2021_Fetal_sample_h17_1	3	36	Neuronal	Postmitotic	Excitatory Neuron	Upper.CTTNBP2
homo17.04_w22_GTACGTGTATTA	37	Smith2021_Fetal_sample_h17	Smith2021	23	Smith2021_Fetal_sample_h17_1	30	6	Nonneuronal	Non-dividing	OPC	OPC.EGFR
homo17.04_w22_CAGAGCCATCGT	37	Smith2021_Fetal_sample_h17	Smith2021	23	Smith2021_Fetal_sample_h17_1	27	11	Progenitor	Dividing	Div	Prog.Div1
homo17.06_w22_ACCCCTTGGAGG	37	Smith2021_Fetal_sample_h17	Smith2021	23	Smith2021_Fetal_sample_h17_1	0	24	Neuronal	Postmitotic	Newborn Neuron	PALMD.NRP1
homo17.06_w22_CCAAGGATTAAG	37	Smith2021_Fetal_sample_h17	Smith2021	23	Smith2021_Fetal_sample_h17_1	30	6	Nonneuronal	Non-dividing	OPC	OPC.EGFR
homo17.04_w22_AGCCTATTAGCA	37	Smith2021_Fetal_sample_h17	Smith2021	23	Smith2021_Fetal_sample_h17_1	3	36	Neuronal	Postmitotic	Excitatory Neuron	Upper.CTTNBP2
homo17.10_w22_GGTCACTCTGAG	37	Smith2021_Fetal_sample_h17	Smith2021	23	Smith2021_Fetal_sample_h17_1	64	37	outlier/doublet	NA	NA	NA
homo17.10_w22_TCATGACTCCCG	37	Smith2021_Fetal_sample_h17	Smith2021	23	Smith2021_Fetal_sample_h17_1	27	11	Progenitor	Dividing	Div	Prog.Div1
homo17.06_w22_GAAGTAGTAGTC	37	Smith2021_Fetal_sample_h17	Smith2021	23	Smith2021_Fetal_sample_h17_1	21	24	Neuronal	Postmitotic	Newborn Neuron	PALMD.NRP1
homo17.08_w22_AAGGCAGAAGAC	37	Smith2021_Fetal_sample_h17	Smith2021	23	Smith2021_Fetal_sample_h17_1	0	24	Neuronal	Postmitotic	Newborn Neuron	PALMD.NRP1
homo17.02_w22_CGACGAGGCTCA	37	Smith2021_Fetal_sample_h17	Smith2021	23	Smith2021_Fetal_sample_h17_1	3	36	Neuronal	Postmitotic	Excitatory Neuron	Upper.CTTNBP2
homo17.12_w22_GGGGCGTCCTAA	37	Smith2021_Fetal_sample_h17	Smith2021	23	Smith2021_Fetal_sample_h17_1	1	14	Neuronal	Postmitotic	Inhibitory Neuron	SST.iN
homo17.02_w22_AAGACGTCCGGA	37	Smith2021_Fetal_sample_h17	Smith2021	23	Smith2021_Fetal_sample_h17_1	3	36	Neuronal	Postmitotic	Excitatory Neuron	Upper.CTTNBP2
homo17.10_w22_TCTTAGCTTTAT	37	Smith2021_Fetal_sample_h17	Smith2021	23	Smith2021_Fetal_sample_h17_1	24	23	Neuronal	Postmitotic	Newborn Neuron	Upper.BHLHE22
homo17.08_w22_CAGCAATACGTG	37	Smith2021_Fetal_sample_h17	Smith2021	23	Smith2021_Fetal_sample_h17_1	2	16	Neuronal	Postmitotic	Inhibitory Neuron	SCGN.iN
homo17.02_w22_CCGCCAGGTAGT	37	Smith2021_Fetal_sample_h17	Smith2021	23	Smith2021_Fetal_sample_h17_1	3	36	Neuronal	Postmitotic	Excitatory Neuron	Upper.CTTNBP2
homo17.01_w22_TAGGCGCAGTTC	37	Smith2021_Fetal_sample_h17	Smith2021	23	Smith2021_Fetal_sample_h17_1	6	22	Progenitor	Non-dividing	IPC	IPC
homo17.05_w22_AAGATTACCGAT	37	Smith2021_Fetal_sample_h17	Smith2021	23	Smith2021_Fetal_sample_h17_1	1	14	Neuronal	Postmitotic	Inhibitory Neuron	SST.iN
homo17.02_w22_CAGTTCCCCCTC	37	Smith2021_Fetal_sample_h17	Smith2021	23	Smith2021_Fetal_sample_h17_1	28	2	Progenitor	Non-dividing	OPC	OPC.1
homo17.08_w22_CCCTCTTGAGTC	37	Smith2021_Fetal_sample_h17	Smith2021	23	Smith2021_Fetal_sample_h17_1	2	16	Neuronal	Postmitotic	Inhibitory Neuron	SCGN.iN
homo17.06_w22_CGTCAATAACGA	37	Smith2021_Fetal_sample_h17	Smith2021	23	Smith2021_Fetal_sample_h17_1	2	16	Neuronal	Postmitotic	Inhibitory Neuron	SCGN.iN
homo17.09_w22_AGCGGTTCTTCG	37	Smith2021_Fetal_sample_h17	Smith2021	23	Smith2021_Fetal_sample_h17_1	23	12	Progenitor	Dividing	Div	Prog.Div2
homo17.10_w22_GTCCGGCACCCG	37	Smith2021_Fetal_sample_h17	Smith2021	23	Smith2021_Fetal_sample_h17_1	1	14	Neuronal	Postmitotic	Inhibitory Neuron	SST.iN
homo17.05_w22_GCACCGGTGGAT	37	Smith2021_Fetal_sample_h17	Smith2021	23	Smith2021_Fetal_sample_h17_1	40	14	Neuronal	Postmitotic	Inhibitory Neuron	SST.iN
homo17.05_w22_ATTCGCACTGTA	37	Smith2021_Fetal_sample_h17	Smith2021	23	Smith2021_Fetal_sample_h17_1	0	24	Neuronal	Postmitotic	Newborn Neuron	PALMD.NRP1
homo17.02_w22_ATCGGACGGCCG	37	Smith2021_Fetal_sample_h17	Smith2021	23	Smith2021_Fetal_sample_h17_1	3	36	Neuronal	Postmitotic	Excitatory Neuron	Upper.CTTNBP2
homo17.08_w22_TTTTCCGGCGAG	37	Smith2021_Fetal_sample_h17	Smith2021	23	Smith2021_Fetal_sample_h17_1	0	24	Neuronal	Postmitotic	Newborn Neuron	PALMD.NRP1
homo17.05_w22_GATTTCGTAACG	37	Smith2021_Fetal_sample_h17	Smith2021	23	Smith2021_Fetal_sample_h17_1	0	24	Neuronal	Postmitotic	Newborn Neuron	PALMD.NRP1
homo17.02_w22_AAGTTATATGCG	37	Smith2021_Fetal_sample_h17	Smith2021	23	Smith2021_Fetal_sample_h17_1	3	36	Neuronal	Postmitotic	Excitatory Neuron	Upper.CTTNBP2
homo17.08_w22_TGATCGTCATAA	37	Smith2021_Fetal_sample_h17	Smith2021	23	Smith2021_Fetal_sample_h17_1	23	12	Progenitor	Dividing	Div	Prog.Div2
homo17.07_w22_ATAATCTAGTGG	37	Smith2021_Fetal_sample_h17	Smith2021	23	Smith2021_Fetal_sample_h17_1	2	16	Neuronal	Postmitotic	Inhibitory Neuron	SCGN.iN
homo17.09_w22_TCCTGTGAGTTA	37	Smith2021_Fetal_sample_h17	Smith2021	23	Smith2021_Fetal_sample_h17_1	31	11	Progenitor	Dividing	Div	Prog.Div1
homo17.04_w22_GGTTCAGTGAAG	37	Smith2021_Fetal_sample_h17	Smith2021	23	Smith2021_Fetal_sample_h17_1	0	24	Neuronal	Postmitotic	Newborn Neuron	PALMD.NRP1
homo17.09_w22_CTTTACTCTAAC	37	Smith2021_Fetal_sample_h17	Smith2021	23	Smith2021_Fetal_sample_h17_1	24	23	Neuronal	Postmitotic	Newborn Neuron	Upper.BHLHE22
homo17.06_w22_CTTTGGAATCGC	37	Smith2021_Fetal_sample_h17	Smith2021	23	Smith2021_Fetal_sample_h17_1	2	16	Neuronal	Postmitotic	Inhibitory Neuron	SCGN.iN
homo17.05_w22_CAGGGTCGAAGT	37	Smith2021_Fetal_sample_h17	Smith2021	23	Smith2021_Fetal_sample_h17_1	0	24	Neuronal	Postmitotic	Newborn Neuron	PALMD.NRP1
homo17.05_w22_TAAGTCGGCAAT	37	Smith2021_Fetal_sample_h17	Smith2021	23	Smith2021_Fetal_sample_h17_1	8	16	Neuronal	Postmitotic	Inhibitory Neuron	SCGN.iN
homo17.09_w22_CAGGCAGGTAGA	37	Smith2021_Fetal_sample_h17	Smith2021	23	Smith2021_Fetal_sample_h17_1	10	35	Neuronal	Postmitotic	Excitatory Neuron	EN.LIMCH1
homo17.06_w22_AGCTGCTACCCA	37	Smith2021_Fetal_sample_h17	Smith2021	23	Smith2021_Fetal_sample_h17_1	31	11	Progenitor	Dividing	Div	Prog.Div1
homo17.05_w22_GTAAGGAACAGC	37	Smith2021_Fetal_sample_h17	Smith2021	23	Smith2021_Fetal_sample_h17_1	1	14	Neuronal	Postmitotic	Inhibitory Neuron	SST.iN
homo17.12_w22_ATCAAATAAGTA	37	Smith2021_Fetal_sample_h17	Smith2021	23	Smith2021_Fetal_sample_h17_1	56	47	Neuronal	Postmitotic	Excitatory Neuron	EN.TSHZ2.ALCAM
homo17.06_w22_GTATCCGACTGA	37	Smith2021_Fetal_sample_h17	Smith2021	23	Smith2021_Fetal_sample_h17_1	0	24	Neuronal	Postmitotic	Newborn Neuron	PALMD.NRP1
homo17.02_w22_GACGATAGCTTT	37	Smith2021_Fetal_sample_h17	Smith2021	23	Smith2021_Fetal_sample_h17_1	1	14	Neuronal	Postmitotic	Inhibitory Neuron	SST.iN
homo17.08_w22_TTGTATCATGAT	37	Smith2021_Fetal_sample_h17	Smith2021	23	Smith2021_Fetal_sample_h17_1	30	6	Nonneuronal	Non-dividing	OPC	OPC.EGFR
homo17.04_w22_CGGGCCCCCTGT	37	Smith2021_Fetal_sample_h17	Smith2021	23	Smith2021_Fetal_sample_h17_1	1	14	Neuronal	Postmitotic	Inhibitory Neuron	SST.iN
homo17.03_w22_CTACTTATTGGA	37	Smith2021_Fetal_sample_h17	Smith2021	23	Smith2021_Fetal_sample_h17_1	0	24	Neuronal	Postmitotic	Newborn Neuron	PALMD.NRP1
homo17.03_w22_GTCCATTCAGGG	37	Smith2021_Fetal_sample_h17	Smith2021	23	Smith2021_Fetal_sample_h17_1	31	11	Progenitor	Dividing	Div	Prog.Div1
homo17.10_w22_GCGATACACGGA	37	Smith2021_Fetal_sample_h17	Smith2021	23	Smith2021_Fetal_sample_h17_1	2	16	Neuronal	Postmitotic	Inhibitory Neuron	SCGN.iN
homo17.02_w22_CTCCATAAGAAC	37	Smith2021_Fetal_sample_h17	Smith2021	23	Smith2021_Fetal_sample_h17_1	30	6	Nonneuronal	Non-dividing	OPC	OPC.EGFR
homo17.05_w22_ATCACGAGTAGG	37	Smith2021_Fetal_sample_h17	Smith2021	23	Smith2021_Fetal_sample_h17_1	3	36	Neuronal	Postmitotic	Excitatory Neuron	Upper.CTTNBP2
homo17.07_w22_TTCAATGTACAG	37	Smith2021_Fetal_sample_h17	Smith2021	23	Smith2021_Fetal_sample_h17_1	3	36	Neuronal	Postmitotic	Excitatory Neuron	Upper.CTTNBP2
homo17.10_w22_GCGCGTCTTGCN	37	Smith2021_Fetal_sample_h17	Smith2021	23	Smith2021_Fetal_sample_h17_1	3	36	Neuronal	Postmitotic	Excitatory Neuron	Upper.CTTNBP2
homo17.10_w22_ATCGGACATGTC	37	Smith2021_Fetal_sample_h17	Smith2021	23	Smith2021_Fetal_sample_h17_1	1	14	Neuronal	Postmitotic	Inhibitory Neuron	SST.iN
homo17.07_w22_GTCCTACCGCGG	37	Smith2021_Fetal_sample_h17	Smith2021	23	Smith2021_Fetal_sample_h17_1	23	12	Progenitor	Dividing	Div	Prog.Div2
homo17.05_w22_TTAGGCTCCTGA	37	Smith2021_Fetal_sample_h17	Smith2021	23	Smith2021_Fetal_sample_h17_1	1	14	Neuronal	Postmitotic	Inhibitory Neuron	SST.iN
homo17.08_w22_AACGTTTTGTAT	37	Smith2021_Fetal_sample_h17	Smith2021	23	Smith2021_Fetal_sample_h17_1	1	14	Neuronal	Postmitotic	Inhibitory Neuron	SST.iN
homo17.02_w22_GGAAGATCAGCC	37	Smith2021_Fetal_sample_h17	Smith2021	23	Smith2021_Fetal_sample_h17_1	11	28	Neuronal	Postmitotic	Excitatory Neuron	EN.NPY.RUNX1T1
homo17.05_w22_AGTAAGCTGTTA	37	Smith2021_Fetal_sample_h17	Smith2021	23	Smith2021_Fetal_sample_h17_1	8	16	Neuronal	Postmitotic	Inhibitory Neuron	SCGN.iN
homo17.10_w22_CCGTCAAAGTCC	37	Smith2021_Fetal_sample_h17	Smith2021	23	Smith2021_Fetal_sample_h17_1	14	32	Neuronal	Postmitotic	Excitatory Neuron	EN.SYT4.NEFM
homo17.12_w22_CCGATCTAAGTT	37	Smith2021_Fetal_sample_h17	Smith2021	23	Smith2021_Fetal_sample_h17_1	1	14	Neuronal	Postmitotic	Inhibitory Neuron	SST.iN
homo17.07_w22_GCCGACGAGCTT	37	Smith2021_Fetal_sample_h17	Smith2021	23	Smith2021_Fetal_sample_h17_1	30	6	Nonneuronal	Non-dividing	OPC	OPC.EGFR
homo17.02_w22_AATTAGTAAACT	37	Smith2021_Fetal_sample_h17	Smith2021	23	Smith2021_Fetal_sample_h17_1	31	11	Progenitor	Dividing	Div	Prog.Div1
homo17.01_w22_GCCTCTCTAAGC	37	Smith2021_Fetal_sample_h17	Smith2021	23	Smith2021_Fetal_sample_h17_1	3	36	Neuronal	Postmitotic	Excitatory Neuron	Upper.CTTNBP2
homo17.01_w22_ACTTATGCACCA	37	Smith2021_Fetal_sample_h17	Smith2021	23	Smith2021_Fetal_sample_h17_1	7	28	Neuronal	Postmitotic	Excitatory Neuron	EN.NPY.RUNX1T1
homo17.05_w22_CTAGTCACCTCA	37	Smith2021_Fetal_sample_h17	Smith2021	23	Smith2021_Fetal_sample_h17_1	1	14	Neuronal	Postmitotic	Inhibitory Neuron	SST.iN
homo17.07_w22_GTGGGCCATAGA	37	Smith2021_Fetal_sample_h17	Smith2021	23	Smith2021_Fetal_sample_h17_1	6	22	Progenitor	Non-dividing	IPC	IPC
homo17.04_w22_TTTTCACAGGTC	37	Smith2021_Fetal_sample_h17	Smith2021	23	Smith2021_Fetal_sample_h17_1	6	22	Progenitor	Non-dividing	IPC	IPC
homo17.06_w22_ACATATCACTTT	37	Smith2021_Fetal_sample_h17	Smith2021	23	Smith2021_Fetal_sample_h17_1	1	14	Neuronal	Postmitotic	Inhibitory Neuron	SST.iN
homo17.06_w22_GGAACTTGGCTG	37	Smith2021_Fetal_sample_h17	Smith2021	23	Smith2021_Fetal_sample_h17_1	1	14	Neuronal	Postmitotic	Inhibitory Neuron	SST.iN
homo17.01_w22_TATGATGCTTGC	37	Smith2021_Fetal_sample_h17	Smith2021	23	Smith2021_Fetal_sample_h17_1	17	8	Progenitor	Non-dividing	RG	oRG.2
homo17.12_w22_GCACCGTCGGCG	37	Smith2021_Fetal_sample_h17	Smith2021	23	Smith2021_Fetal_sample_h17_1	58	10	Progenitor	Dividing	OPC.div	OPC.div
homo17.10_w22_GGAAGCGTTTAA	37	Smith2021_Fetal_sample_h17	Smith2021	23	Smith2021_Fetal_sample_h17_1	1	14	Neuronal	Postmitotic	Inhibitory Neuron	SST.iN
homo17.02_w22_ACAAGCTTCTTT	37	Smith2021_Fetal_sample_h17	Smith2021	23	Smith2021_Fetal_sample_h17_1	6	22	Progenitor	Non-dividing	IPC	IPC
homo17.08_w22_GACCATTTTCCT	37	Smith2021_Fetal_sample_h17	Smith2021	23	Smith2021_Fetal_sample_h17_1	2	16	Neuronal	Postmitotic	Inhibitory Neuron	SCGN.iN
homo17.01_w22_CGGTCCAGCATN	37	Smith2021_Fetal_sample_h17	Smith2021	23	Smith2021_Fetal_sample_h17_1	25	7	Progenitor	Non-dividing	RG	tRG
homo17.04_w22_TCAGTGCCTAGC	37	Smith2021_Fetal_sample_h17	Smith2021	23	Smith2021_Fetal_sample_h17_1	6	22	Progenitor	Non-dividing	IPC	IPC
homo17.10_w22_CCATCTCTTGTT	37	Smith2021_Fetal_sample_h17	Smith2021	23	Smith2021_Fetal_sample_h17_1	4	31	Neuronal	Postmitotic	Excitatory Neuron	EN.PCSK1N
homo17.08_w22_TATGGGGATCCA	37	Smith2021_Fetal_sample_h17	Smith2021	23	Smith2021_Fetal_sample_h17_1	30	6	Nonneuronal	Non-dividing	OPC	OPC.EGFR
homo17.01_w22_GTTAGCAGATCA	37	Smith2021_Fetal_sample_h17	Smith2021	23	Smith2021_Fetal_sample_h17_1	1	14	Neuronal	Postmitotic	Inhibitory Neuron	SST.iN
homo17.04_w22_TGGGGGACCAAT	37	Smith2021_Fetal_sample_h17	Smith2021	23	Smith2021_Fetal_sample_h17_1	14	32	Neuronal	Postmitotic	Excitatory Neuron	EN.SYT4.NEFM
homo17.05_w22_TGACACCACGGT	37	Smith2021_Fetal_sample_h17	Smith2021	23	Smith2021_Fetal_sample_h17_1	1	14	Neuronal	Postmitotic	Inhibitory Neuron	SST.iN
homo17.06_w22_TGGTCACGGATC	37	Smith2021_Fetal_sample_h17	Smith2021	23	Smith2021_Fetal_sample_h17_1	0	24	Neuronal	Postmitotic	Newborn Neuron	PALMD.NRP1
homo17.08_w22_ATACCCGACTTA	37	Smith2021_Fetal_sample_h17	Smith2021	23	Smith2021_Fetal_sample_h17_1	1	14	Neuronal	Postmitotic	Inhibitory Neuron	SST.iN
homo17.08_w22_CCAAGACTTTAT	37	Smith2021_Fetal_sample_h17	Smith2021	23	Smith2021_Fetal_sample_h17_1	2	16	Neuronal	Postmitotic	Inhibitory Neuron	SCGN.iN
homo17.10_w22_TGATGATTGCCG	37	Smith2021_Fetal_sample_h17	Smith2021	23	Smith2021_Fetal_sample_h17_1	0	24	Neuronal	Postmitotic	Newborn Neuron	PALMD.NRP1
homo17.02_w22_AAAGTTCTCGAC	37	Smith2021_Fetal_sample_h17	Smith2021	23	Smith2021_Fetal_sample_h17_1	6	22	Progenitor	Non-dividing	IPC	IPC
homo17.08_w22_CATCCAGGGAAC	37	Smith2021_Fetal_sample_h17	Smith2021	23	Smith2021_Fetal_sample_h17_1	8	16	Neuronal	Postmitotic	Inhibitory Neuron	SCGN.iN
homo17.07_w22_TGCATAATCAGA	37	Smith2021_Fetal_sample_h17	Smith2021	23	Smith2021_Fetal_sample_h17_1	6	22	Progenitor	Non-dividing	IPC	IPC
homo17.07_w22_GGGGCGCACAGG	37	Smith2021_Fetal_sample_h17	Smith2021	23	Smith2021_Fetal_sample_h17_1	8	16	Neuronal	Postmitotic	Inhibitory Neuron	SCGN.iN
homo17.10_w22_CGAGGGGGGAAT	37	Smith2021_Fetal_sample_h17	Smith2021	23	Smith2021_Fetal_sample_h17_1	52	12	Progenitor	Dividing	Div	Prog.Div2
homo17.04_w22_AAGCATGCTAAC	37	Smith2021_Fetal_sample_h17	Smith2021	23	Smith2021_Fetal_sample_h17_1	30	6	Nonneuronal	Non-dividing	OPC	OPC.EGFR
homo17.04_w22_GAATCGGCTATA	37	Smith2021_Fetal_sample_h17	Smith2021	23	Smith2021_Fetal_sample_h17_1	6	22	Progenitor	Non-dividing	IPC	IPC
homo17.09_w22_TCTCAAGGATAA	37	Smith2021_Fetal_sample_h17	Smith2021	23	Smith2021_Fetal_sample_h17_1	55	13	Progenitor	Dividing	RG.div	RG.div
homo17.02_w22_TAACATGACAAG	37	Smith2021_Fetal_sample_h17	Smith2021	23	Smith2021_Fetal_sample_h17_1	21	24	Neuronal	Postmitotic	Newborn Neuron	PALMD.NRP1
homo17.08_w22_GAGATGCCTTCC	37	Smith2021_Fetal_sample_h17	Smith2021	23	Smith2021_Fetal_sample_h17_1	2	16	Neuronal	Postmitotic	Inhibitory Neuron	SCGN.iN
homo17.12_w22_GACCCATATTCG	37	Smith2021_Fetal_sample_h17	Smith2021	23	Smith2021_Fetal_sample_h17_1	0	24	Neuronal	Postmitotic	Newborn Neuron	PALMD.NRP1
homo17.07_w22_CCGCACGTTCTC	37	Smith2021_Fetal_sample_h17	Smith2021	23	Smith2021_Fetal_sample_h17_1	3	36	Neuronal	Postmitotic	Excitatory Neuron	Upper.CTTNBP2
homo17.10_w22_GCCACGCGCCCG	37	Smith2021_Fetal_sample_h17	Smith2021	23	Smith2021_Fetal_sample_h17_1	4	31	Neuronal	Postmitotic	Excitatory Neuron	EN.PCSK1N
homo17.08_w22_GGGTCTAGGATT	37	Smith2021_Fetal_sample_h17	Smith2021	23	Smith2021_Fetal_sample_h17_1	1	14	Neuronal	Postmitotic	Inhibitory Neuron	SST.iN
homo17.03_w22_CGGAACACGCAA	37	Smith2021_Fetal_sample_h17	Smith2021	23	Smith2021_Fetal_sample_h17_1	3	36	Neuronal	Postmitotic	Excitatory Neuron	Upper.CTTNBP2
homo17.08_w22_GTGGTCTCGAGA	37	Smith2021_Fetal_sample_h17	Smith2021	23	Smith2021_Fetal_sample_h17_1	2	16	Neuronal	Postmitotic	Inhibitory Neuron	SCGN.iN
homo17.02_w22_CTAGGGCGGCTT	37	Smith2021_Fetal_sample_h17	Smith2021	23	Smith2021_Fetal_sample_h17_1	2	16	Neuronal	Postmitotic	Inhibitory Neuron	SCGN.iN
homo17.07_w22_GTAAGAGCGACG	37	Smith2021_Fetal_sample_h17	Smith2021	23	Smith2021_Fetal_sample_h17_1	4	31	Neuronal	Postmitotic	Excitatory Neuron	EN.PCSK1N
homo17.12_w22_AGTAGAAGAAAG	37	Smith2021_Fetal_sample_h17	Smith2021	23	Smith2021_Fetal_sample_h17_1	15	34	Neuronal	Postmitotic	Excitatory Neuron	EN.ARPP21.PCLO
homo17.01_w22_GATGATGCCAGG	37	Smith2021_Fetal_sample_h17	Smith2021	23	Smith2021_Fetal_sample_h17_1	18	8	Progenitor	Non-dividing	RG	oRG.2
homo17.03_w22_ACATAACCCTCA	37	Smith2021_Fetal_sample_h17	Smith2021	23	Smith2021_Fetal_sample_h17_1	31	11	Progenitor	Dividing	Div	Prog.Div1
homo17.08_w22_GCGACGTCATGG	37	Smith2021_Fetal_sample_h17	Smith2021	23	Smith2021_Fetal_sample_h17_1	8	16	Neuronal	Postmitotic	Inhibitory Neuron	SCGN.iN
homo17.04_w22_CCGTCCGTCTAA	37	Smith2021_Fetal_sample_h17	Smith2021	23	Smith2021_Fetal_sample_h17_1	8	16	Neuronal	Postmitotic	Inhibitory Neuron	SCGN.iN
homo17.06_w22_GAGGTAAGACCG	37	Smith2021_Fetal_sample_h17	Smith2021	23	Smith2021_Fetal_sample_h17_1	46	12	Progenitor	Dividing	Div	Prog.Div2
homo17.01_w22_AAGGCCTTCTGA	37	Smith2021_Fetal_sample_h17	Smith2021	23	Smith2021_Fetal_sample_h17_1	4	31	Neuronal	Postmitotic	Excitatory Neuron	EN.PCSK1N
homo17.07_w22_GAGAATCCGGGC	37	Smith2021_Fetal_sample_h17	Smith2021	23	Smith2021_Fetal_sample_h17_1	45	5	Nonneuronal	Non-dividing	Astrocyte	Astro/oRG
homo17.08_w22_GTGGTCAGACGA	37	Smith2021_Fetal_sample_h17	Smith2021	23	Smith2021_Fetal_sample_h17_1	26	15	Neuronal	Postmitotic	Inhibitory Neuron	LHX6.iN
homo17.08_w22_ACTTTGCCGGGT	37	Smith2021_Fetal_sample_h17	Smith2021	23	Smith2021_Fetal_sample_h17_1	2	16	Neuronal	Postmitotic	Inhibitory Neuron	SCGN.iN
homo17.07_w22_TAAGATTCCATT	37	Smith2021_Fetal_sample_h17	Smith2021	23	Smith2021_Fetal_sample_h17_1	1	14	Neuronal	Postmitotic	Inhibitory Neuron	SST.iN
homo17.05_w22_CGGCCTCGGGCA	37	Smith2021_Fetal_sample_h17	Smith2021	23	Smith2021_Fetal_sample_h17_1	1	14	Neuronal	Postmitotic	Inhibitory Neuron	SST.iN
homo17.04_w22_GCCTACGTAGGC	37	Smith2021_Fetal_sample_h17	Smith2021	23	Smith2021_Fetal_sample_h17_1	8	16	Neuronal	Postmitotic	Inhibitory Neuron	SCGN.iN
homo17.06_w22_GAGCGCCGGTGA	37	Smith2021_Fetal_sample_h17	Smith2021	23	Smith2021_Fetal_sample_h17_1	1	14	Neuronal	Postmitotic	Inhibitory Neuron	SST.iN
homo17.07_w22_AAATCCGCGTCG	37	Smith2021_Fetal_sample_h17	Smith2021	23	Smith2021_Fetal_sample_h17_1	8	16	Neuronal	Postmitotic	Inhibitory Neuron	SCGN.iN
homo17.05_w22_CATTAGCGAGGC	37	Smith2021_Fetal_sample_h17	Smith2021	23	Smith2021_Fetal_sample_h17_1	24	23	Neuronal	Postmitotic	Newborn Neuron	Upper.BHLHE22
homo17.04_w22_CTATCGCCGACA	37	Smith2021_Fetal_sample_h17	Smith2021	23	Smith2021_Fetal_sample_h17_1	1	14	Neuronal	Postmitotic	Inhibitory Neuron	SST.iN
homo17.08_w22_CTAAACGTACTA	37	Smith2021_Fetal_sample_h17	Smith2021	23	Smith2021_Fetal_sample_h17_1	2	16	Neuronal	Postmitotic	Inhibitory Neuron	SCGN.iN
homo17.02_w22_AAGCGAGTGGCG	37	Smith2021_Fetal_sample_h17	Smith2021	23	Smith2021_Fetal_sample_h17_1	37	13	Progenitor	Dividing	RG.div	RG.div
homo17.04_w22_CATCTCGTATTG	37	Smith2021_Fetal_sample_h17	Smith2021	23	Smith2021_Fetal_sample_h17_1	13	24	Neuronal	Postmitotic	Newborn Neuron	PALMD.NRP1
homo17.02_w22_TACTTGGTCTCC	37	Smith2021_Fetal_sample_h17	Smith2021	23	Smith2021_Fetal_sample_h17_1	3	36	Neuronal	Postmitotic	Excitatory Neuron	Upper.CTTNBP2
homo17.07_w22_CTCGTTATGTCA	37	Smith2021_Fetal_sample_h17	Smith2021	23	Smith2021_Fetal_sample_h17_1	8	16	Neuronal	Postmitotic	Inhibitory Neuron	SCGN.iN
homo17.03_w22_GGTTCCGAACAT	37	Smith2021_Fetal_sample_h17	Smith2021	23	Smith2021_Fetal_sample_h17_1	14	32	Neuronal	Postmitotic	Excitatory Neuron	EN.SYT4.NEFM
homo17.06_w22_CCGGCTCTTGCG	37	Smith2021_Fetal_sample_h17	Smith2021	23	Smith2021_Fetal_sample_h17_1	0	24	Neuronal	Postmitotic	Newborn Neuron	PALMD.NRP1
homo17.02_w22_TCCCTTTAACGT	37	Smith2021_Fetal_sample_h17	Smith2021	23	Smith2021_Fetal_sample_h17_1	3	36	Neuronal	Postmitotic	Excitatory Neuron	Upper.CTTNBP2
homo17.03_w22_GGCGGGCTACCC	37	Smith2021_Fetal_sample_h17	Smith2021	23	Smith2021_Fetal_sample_h17_1	31	11	Progenitor	Dividing	Div	Prog.Div1
homo17.03_w22_ATATGATTTATA	37	Smith2021_Fetal_sample_h17	Smith2021	23	Smith2021_Fetal_sample_h17_1	6	22	Progenitor	Non-dividing	IPC	IPC
homo17.07_w22_GTGATTCGGTGT	37	Smith2021_Fetal_sample_h17	Smith2021	23	Smith2021_Fetal_sample_h17_1	1	14	Neuronal	Postmitotic	Inhibitory Neuron	SST.iN
homo17.05_w22_AAGGCAAGCACC	37	Smith2021_Fetal_sample_h17	Smith2021	23	Smith2021_Fetal_sample_h17_1	2	16	Neuronal	Postmitotic	Inhibitory Neuron	SCGN.iN
homo17.08_w22_CTCGAATAAAAG	37	Smith2021_Fetal_sample_h17	Smith2021	23	Smith2021_Fetal_sample_h17_1	2	16	Neuronal	Postmitotic	Inhibitory Neuron	SCGN.iN
homo17.02_w22_CGACCTTCACCA	37	Smith2021_Fetal_sample_h17	Smith2021	23	Smith2021_Fetal_sample_h17_1	4	31	Neuronal	Postmitotic	Excitatory Neuron	EN.PCSK1N
homo17.02_w22_TGGTCCTAATCG	37	Smith2021_Fetal_sample_h17	Smith2021	23	Smith2021_Fetal_sample_h17_1	52	12	Progenitor	Dividing	Div	Prog.Div2
homo17.08_w22_GTAATTGTAGGT	37	Smith2021_Fetal_sample_h17	Smith2021	23	Smith2021_Fetal_sample_h17_1	2	16	Neuronal	Postmitotic	Inhibitory Neuron	SCGN.iN
homo17.09_w22_ACATCCTCTCTC	37	Smith2021_Fetal_sample_h17	Smith2021	23	Smith2021_Fetal_sample_h17_1	10	35	Neuronal	Postmitotic	Excitatory Neuron	EN.LIMCH1
homo17.07_w22_GGTTTGACCTAA	37	Smith2021_Fetal_sample_h17	Smith2021	23	Smith2021_Fetal_sample_h17_1	1	14	Neuronal	Postmitotic	Inhibitory Neuron	SST.iN
homo17.07_w22_CGGTTACCGCCG	37	Smith2021_Fetal_sample_h17	Smith2021	23	Smith2021_Fetal_sample_h17_1	3	36	Neuronal	Postmitotic	Excitatory Neuron	Upper.CTTNBP2
homo17.06_w22_CTCTGTTGTGGC	37	Smith2021_Fetal_sample_h17	Smith2021	23	Smith2021_Fetal_sample_h17_1	8	16	Neuronal	Postmitotic	Inhibitory Neuron	SCGN.iN
homo17.01_w22_CCAGCCCTCATT	37	Smith2021_Fetal_sample_h17	Smith2021	23	Smith2021_Fetal_sample_h17_1	2	16	Neuronal	Postmitotic	Inhibitory Neuron	SCGN.iN
homo17.10_w22_AATCTAAGGCAC	37	Smith2021_Fetal_sample_h17	Smith2021	23	Smith2021_Fetal_sample_h17_1	0	24	Neuronal	Postmitotic	Newborn Neuron	PALMD.NRP1
homo17.06_w22_CACGAACAAGTT	37	Smith2021_Fetal_sample_h17	Smith2021	23	Smith2021_Fetal_sample_h17_1	1	14	Neuronal	Postmitotic	Inhibitory Neuron	SST.iN
homo17.07_w22_CCGGGATGCACC	37	Smith2021_Fetal_sample_h17	Smith2021	23	Smith2021_Fetal_sample_h17_1	1	14	Neuronal	Postmitotic	Inhibitory Neuron	SST.iN
homo17.05_w22_ATTATGTAACCC	37	Smith2021_Fetal_sample_h17	Smith2021	23	Smith2021_Fetal_sample_h17_1	2	16	Neuronal	Postmitotic	Inhibitory Neuron	SCGN.iN
homo17.08_w22_GTACTACGGCTG	37	Smith2021_Fetal_sample_h17	Smith2021	23	Smith2021_Fetal_sample_h17_1	8	16	Neuronal	Postmitotic	Inhibitory Neuron	SCGN.iN
homo17.04_w22_CGTAGAGTGAGG	37	Smith2021_Fetal_sample_h17	Smith2021	23	Smith2021_Fetal_sample_h17_1	0	24	Neuronal	Postmitotic	Newborn Neuron	PALMD.NRP1
homo17.12_w22_GTTTCGGGCACT	37	Smith2021_Fetal_sample_h17	Smith2021	23	Smith2021_Fetal_sample_h17_1	18	8	Progenitor	Non-dividing	RG	oRG.2
homo17.07_w22_TCGCGCCCATAG	37	Smith2021_Fetal_sample_h17	Smith2021	23	Smith2021_Fetal_sample_h17_1	3	36	Neuronal	Postmitotic	Excitatory Neuron	Upper.CTTNBP2
homo17.05_w22_TGGCCTTCTCGA	37	Smith2021_Fetal_sample_h17	Smith2021	23	Smith2021_Fetal_sample_h17_1	3	36	Neuronal	Postmitotic	Excitatory Neuron	Upper.CTTNBP2
homo17.07_w22_GTCGCTCGATCC	37	Smith2021_Fetal_sample_h17	Smith2021	23	Smith2021_Fetal_sample_h17_1	0	24	Neuronal	Postmitotic	Newborn Neuron	PALMD.NRP1
homo17.07_w22_GGACATGGAACG	37	Smith2021_Fetal_sample_h17	Smith2021	23	Smith2021_Fetal_sample_h17_1	0	24	Neuronal	Postmitotic	Newborn Neuron	PALMD.NRP1
homo17.09_w22_TAGGTTAATCAC	37	Smith2021_Fetal_sample_h17	Smith2021	23	Smith2021_Fetal_sample_h17_1	1	14	Neuronal	Postmitotic	Inhibitory Neuron	SST.iN
homo17.05_w22_CTGATAAGTATA	37	Smith2021_Fetal_sample_h17	Smith2021	23	Smith2021_Fetal_sample_h17_1	2	16	Neuronal	Postmitotic	Inhibitory Neuron	SCGN.iN
homo17.12_w22_GTAACATGTTGT	37	Smith2021_Fetal_sample_h17	Smith2021	23	Smith2021_Fetal_sample_h17_1	3	36	Neuronal	Postmitotic	Excitatory Neuron	Upper.CTTNBP2
homo17.05_w22_TGCTACGCAGAA	37	Smith2021_Fetal_sample_h17	Smith2021	23	Smith2021_Fetal_sample_h17_1	63	39	Neuronal	Postmitotic	Excitatory Neuron	Cajal Retzius
homo17.04_w22_CACCTGAGTTCG	37	Smith2021_Fetal_sample_h17	Smith2021	23	Smith2021_Fetal_sample_h17_1	31	11	Progenitor	Dividing	Div	Prog.Div1
homo17.08_w22_AATAGGTGTACT	37	Smith2021_Fetal_sample_h17	Smith2021	23	Smith2021_Fetal_sample_h17_1	40	14	Neuronal	Postmitotic	Inhibitory Neuron	SST.iN
homo17.08_w22_TAATCTTTAAGT	37	Smith2021_Fetal_sample_h17	Smith2021	23	Smith2021_Fetal_sample_h17_1	2	16	Neuronal	Postmitotic	Inhibitory Neuron	SCGN.iN
homo17.01_w22_TGGCGATTAGCT	37	Smith2021_Fetal_sample_h17	Smith2021	23	Smith2021_Fetal_sample_h17_1	17	8	Progenitor	Non-dividing	RG	oRG.2
homo17.02_w22_GAAGTATCGGAT	37	Smith2021_Fetal_sample_h17	Smith2021	23	Smith2021_Fetal_sample_h17_1	18	8	Progenitor	Non-dividing	RG	oRG.2
homo17.12_w22_TATACAGGTAAG	37	Smith2021_Fetal_sample_h17	Smith2021	23	Smith2021_Fetal_sample_h17_1	10	35	Neuronal	Postmitotic	Excitatory Neuron	EN.LIMCH1
homo17.07_w22_CCTACCCATGTT	37	Smith2021_Fetal_sample_h17	Smith2021	23	Smith2021_Fetal_sample_h17_1	31	11	Progenitor	Dividing	Div	Prog.Div1
homo17.07_w22_TGACCGGACTGT	37	Smith2021_Fetal_sample_h17	Smith2021	23	Smith2021_Fetal_sample_h17_1	4	31	Neuronal	Postmitotic	Excitatory Neuron	EN.PCSK1N
homo17.12_w22_CAGCGGCCCGCC	37	Smith2021_Fetal_sample_h17	Smith2021	23	Smith2021_Fetal_sample_h17_1	2	16	Neuronal	Postmitotic	Inhibitory Neuron	SCGN.iN
homo17.09_w22_GCGACGTCATGC	37	Smith2021_Fetal_sample_h17	Smith2021	23	Smith2021_Fetal_sample_h17_1	0	24	Neuronal	Postmitotic	Newborn Neuron	PALMD.NRP1
homo17.04_w22_AGGAGTCGCGCT	37	Smith2021_Fetal_sample_h17	Smith2021	23	Smith2021_Fetal_sample_h17_1	0	24	Neuronal	Postmitotic	Newborn Neuron	PALMD.NRP1
homo17.07_w22_TTATCTTGTTAG	37	Smith2021_Fetal_sample_h17	Smith2021	23	Smith2021_Fetal_sample_h17_1	55	13	Progenitor	Dividing	RG.div	RG.div
homo17.02_w22_CTCGGCCGCAAT	37	Smith2021_Fetal_sample_h17	Smith2021	23	Smith2021_Fetal_sample_h17_1	1	14	Neuronal	Postmitotic	Inhibitory Neuron	SST.iN
homo17.02_w22_GTTCATTGGACT	37	Smith2021_Fetal_sample_h17	Smith2021	23	Smith2021_Fetal_sample_h17_1	1	14	Neuronal	Postmitotic	Inhibitory Neuron	SST.iN
homo17.02_w22_TGAGTTGAGAGC	37	Smith2021_Fetal_sample_h17	Smith2021	23	Smith2021_Fetal_sample_h17_1	1	14	Neuronal	Postmitotic	Inhibitory Neuron	SST.iN
homo17.02_w22_GCCACCACTTCC	37	Smith2021_Fetal_sample_h17	Smith2021	23	Smith2021_Fetal_sample_h17_1	0	24	Neuronal	Postmitotic	Newborn Neuron	PALMD.NRP1
homo17.09_w22_TTCTAATTCCTG	37	Smith2021_Fetal_sample_h17	Smith2021	23	Smith2021_Fetal_sample_h17_1	28	2	Progenitor	Non-dividing	OPC	OPC.1
homo17.02_w22_ATACTCTTCGAT	37	Smith2021_Fetal_sample_h17	Smith2021	23	Smith2021_Fetal_sample_h17_1	14	32	Neuronal	Postmitotic	Excitatory Neuron	EN.SYT4.NEFM
homo17.02_w22_TCGATGTATCCG	37	Smith2021_Fetal_sample_h17	Smith2021	23	Smith2021_Fetal_sample_h17_1	4	31	Neuronal	Postmitotic	Excitatory Neuron	EN.PCSK1N
homo17.07_w22_CTCCACGGATAG	37	Smith2021_Fetal_sample_h17	Smith2021	23	Smith2021_Fetal_sample_h17_1	2	16	Neuronal	Postmitotic	Inhibitory Neuron	SCGN.iN
homo17.06_w22_CCGAGGCGCAGC	37	Smith2021_Fetal_sample_h17	Smith2021	23	Smith2021_Fetal_sample_h17_1	16	7	Progenitor	Non-dividing	RG	tRG
homo17.09_w22_CGGGTTAATAGA	37	Smith2021_Fetal_sample_h17	Smith2021	23	Smith2021_Fetal_sample_h17_1	37	13	Progenitor	Dividing	RG.div	RG.div
homo17.02_w22_ACCCGCTATCTT	37	Smith2021_Fetal_sample_h17	Smith2021	23	Smith2021_Fetal_sample_h17_1	3	36	Neuronal	Postmitotic	Excitatory Neuron	Upper.CTTNBP2
homo17.08_w22_GCTGGGGTCTCG	37	Smith2021_Fetal_sample_h17	Smith2021	23	Smith2021_Fetal_sample_h17_1	1	14	Neuronal	Postmitotic	Inhibitory Neuron	SST.iN
homo17.06_w22_AGTCCCGTCAAA	37	Smith2021_Fetal_sample_h17	Smith2021	23	Smith2021_Fetal_sample_h17_1	16	7	Progenitor	Non-dividing	RG	tRG
homo17.04_w22_GCTGCGTTAGCA	37	Smith2021_Fetal_sample_h17	Smith2021	23	Smith2021_Fetal_sample_h17_1	16	7	Progenitor	Non-dividing	RG	tRG
homo17.06_w22_CGGCAGTAATGG	37	Smith2021_Fetal_sample_h17	Smith2021	23	Smith2021_Fetal_sample_h17_1	18	8	Progenitor	Non-dividing	RG	oRG.2
homo17.08_w22_GTCATGGTTAAG	37	Smith2021_Fetal_sample_h17	Smith2021	23	Smith2021_Fetal_sample_h17_1	13	24	Neuronal	Postmitotic	Newborn Neuron	PALMD.NRP1
homo17.04_w22_TAGTTCCGTTCC	37	Smith2021_Fetal_sample_h17	Smith2021	23	Smith2021_Fetal_sample_h17_1	0	24	Neuronal	Postmitotic	Newborn Neuron	PALMD.NRP1
homo17.04_w22_TGGGCGCTTGAC	37	Smith2021_Fetal_sample_h17	Smith2021	23	Smith2021_Fetal_sample_h17_1	2	16	Neuronal	Postmitotic	Inhibitory Neuron	SCGN.iN
homo17.08_w22_GAACGCTTGGCC	37	Smith2021_Fetal_sample_h17	Smith2021	23	Smith2021_Fetal_sample_h17_1	8	16	Neuronal	Postmitotic	Inhibitory Neuron	SCGN.iN
homo17.09_w22_CGACTAGTGCTC	37	Smith2021_Fetal_sample_h17	Smith2021	23	Smith2021_Fetal_sample_h17_1	2	16	Neuronal	Postmitotic	Inhibitory Neuron	SCGN.iN
homo17.05_w22_CTGCGGCTAGTA	37	Smith2021_Fetal_sample_h17	Smith2021	23	Smith2021_Fetal_sample_h17_1	6	22	Progenitor	Non-dividing	IPC	IPC
homo17.08_w22_GAACTTAGTGCG	37	Smith2021_Fetal_sample_h17	Smith2021	23	Smith2021_Fetal_sample_h17_1	2	16	Neuronal	Postmitotic	Inhibitory Neuron	SCGN.iN
homo17.03_w22_AACTTACATCTC	37	Smith2021_Fetal_sample_h17	Smith2021	23	Smith2021_Fetal_sample_h17_1	2	16	Neuronal	Postmitotic	Inhibitory Neuron	SCGN.iN
homo17.08_w22_AAGGGTGGTTCA	37	Smith2021_Fetal_sample_h17	Smith2021	23	Smith2021_Fetal_sample_h17_1	2	16	Neuronal	Postmitotic	Inhibitory Neuron	SCGN.iN
homo17.01_w22_AAGCGTCACATC	37	Smith2021_Fetal_sample_h17	Smith2021	23	Smith2021_Fetal_sample_h17_1	23	12	Progenitor	Dividing	Div	Prog.Div2
homo17.02_w22_TAGGGCTTAACC	37	Smith2021_Fetal_sample_h17	Smith2021	23	Smith2021_Fetal_sample_h17_1	6	22	Progenitor	Non-dividing	IPC	IPC
homo17.12_w22_GCACGTTTGATG	37	Smith2021_Fetal_sample_h17	Smith2021	23	Smith2021_Fetal_sample_h17_1	28	2	Progenitor	Non-dividing	OPC	OPC.1
homo17.07_w22_TGCTATATCCTN	37	Smith2021_Fetal_sample_h17	Smith2021	23	Smith2021_Fetal_sample_h17_1	2	16	Neuronal	Postmitotic	Inhibitory Neuron	SCGN.iN
homo17.07_w22_GGTCGGTAGTTC	37	Smith2021_Fetal_sample_h17	Smith2021	23	Smith2021_Fetal_sample_h17_1	2	16	Neuronal	Postmitotic	Inhibitory Neuron	SCGN.iN
homo17.06_w22_ATTTCTACCGCG	37	Smith2021_Fetal_sample_h17	Smith2021	23	Smith2021_Fetal_sample_h17_1	0	24	Neuronal	Postmitotic	Newborn Neuron	PALMD.NRP1
homo17.05_w22_TTCTAGATACCT	37	Smith2021_Fetal_sample_h17	Smith2021	23	Smith2021_Fetal_sample_h17_1	1	14	Neuronal	Postmitotic	Inhibitory Neuron	SST.iN
homo17.05_w22_AGGGCCCAGGAT	37	Smith2021_Fetal_sample_h17	Smith2021	23	Smith2021_Fetal_sample_h17_1	2	16	Neuronal	Postmitotic	Inhibitory Neuron	SCGN.iN
homo17.05_w22_TAGACCAATTGG	37	Smith2021_Fetal_sample_h17	Smith2021	23	Smith2021_Fetal_sample_h17_1	34	19	Nonneuronal	Non-dividing	Microglia	Micro.2
homo17.12_w22_GTGGCAACGGTT	37	Smith2021_Fetal_sample_h17	Smith2021	23	Smith2021_Fetal_sample_h17_1	23	12	Progenitor	Dividing	Div	Prog.Div2
homo17.06_w22_GTAGCAACCCAC	37	Smith2021_Fetal_sample_h17	Smith2021	23	Smith2021_Fetal_sample_h17_1	1	14	Neuronal	Postmitotic	Inhibitory Neuron	SST.iN
homo17.09_w22_CCTCCCATGTAT	37	Smith2021_Fetal_sample_h17	Smith2021	23	Smith2021_Fetal_sample_h17_1	15	34	Neuronal	Postmitotic	Excitatory Neuron	EN.ARPP21.PCLO
homo17.01_w22_GCGTAATCGCTA	37	Smith2021_Fetal_sample_h17	Smith2021	23	Smith2021_Fetal_sample_h17_1	14	32	Neuronal	Postmitotic	Excitatory Neuron	EN.SYT4.NEFM
homo17.02_w22_ATACGGCGTCGC	37	Smith2021_Fetal_sample_h17	Smith2021	23	Smith2021_Fetal_sample_h17_1	14	32	Neuronal	Postmitotic	Excitatory Neuron	EN.SYT4.NEFM
homo17.09_w22_TTAAGGATGGTC	37	Smith2021_Fetal_sample_h17	Smith2021	23	Smith2021_Fetal_sample_h17_1	3	36	Neuronal	Postmitotic	Excitatory Neuron	Upper.CTTNBP2
homo17.04_w22_GTGACAGAAAGA	37	Smith2021_Fetal_sample_h17	Smith2021	23	Smith2021_Fetal_sample_h17_1	3	36	Neuronal	Postmitotic	Excitatory Neuron	Upper.CTTNBP2
homo17.08_w22_GGACTGTAGATG	37	Smith2021_Fetal_sample_h17	Smith2021	23	Smith2021_Fetal_sample_h17_1	0	24	Neuronal	Postmitotic	Newborn Neuron	PALMD.NRP1
homo17.03_w22_GGGCTTCCATCT	37	Smith2021_Fetal_sample_h17	Smith2021	23	Smith2021_Fetal_sample_h17_1	52	12	Progenitor	Dividing	Div	Prog.Div2
homo17.04_w22_GTCCTTACTGAC	37	Smith2021_Fetal_sample_h17	Smith2021	23	Smith2021_Fetal_sample_h17_1	50	1	Nonneuronal	Postmitotic	Oligodendrocyte	Oligodendrocyte
homo17.01_w22_TTAAGCCGATGA	37	Smith2021_Fetal_sample_h17	Smith2021	23	Smith2021_Fetal_sample_h17_1	4	31	Neuronal	Postmitotic	Excitatory Neuron	EN.PCSK1N
homo17.05_w22_GCACAGCTTAAT	37	Smith2021_Fetal_sample_h17	Smith2021	23	Smith2021_Fetal_sample_h17_1	2	16	Neuronal	Postmitotic	Inhibitory Neuron	SCGN.iN
homo17.10_w22_GCTAAGGGACTA	37	Smith2021_Fetal_sample_h17	Smith2021	23	Smith2021_Fetal_sample_h17_1	10	35	Neuronal	Postmitotic	Excitatory Neuron	EN.LIMCH1
homo17.02_w22_CCGAAGCGTTTT	37	Smith2021_Fetal_sample_h17	Smith2021	23	Smith2021_Fetal_sample_h17_1	2	16	Neuronal	Postmitotic	Inhibitory Neuron	SCGN.iN
homo17.06_w22_GCTCATAGATTC	37	Smith2021_Fetal_sample_h17	Smith2021	23	Smith2021_Fetal_sample_h17_1	2	16	Neuronal	Postmitotic	Inhibitory Neuron	SCGN.iN
homo17.09_w22_GTAACTTATGTC	37	Smith2021_Fetal_sample_h17	Smith2021	23	Smith2021_Fetal_sample_h17_1	3	36	Neuronal	Postmitotic	Excitatory Neuron	Upper.CTTNBP2
homo17.08_w22_TTCCGGAGTGGT	37	Smith2021_Fetal_sample_h17	Smith2021	23	Smith2021_Fetal_sample_h17_1	2	16	Neuronal	Postmitotic	Inhibitory Neuron	SCGN.iN
homo17.05_w22_TACCGTAGCCTT	37	Smith2021_Fetal_sample_h17	Smith2021	23	Smith2021_Fetal_sample_h17_1	1	14	Neuronal	Postmitotic	Inhibitory Neuron	SST.iN
homo17.06_w22_TAGTCCGTACTC	37	Smith2021_Fetal_sample_h17	Smith2021	23	Smith2021_Fetal_sample_h17_1	50	1	Nonneuronal	Postmitotic	Oligodendrocyte	Oligodendrocyte
homo17.05_w22_CGAAGAAGATTT	37	Smith2021_Fetal_sample_h17	Smith2021	23	Smith2021_Fetal_sample_h17_1	0	24	Neuronal	Postmitotic	Newborn Neuron	PALMD.NRP1
homo17.10_w22_AGGTACCTTCCT	37	Smith2021_Fetal_sample_h17	Smith2021	23	Smith2021_Fetal_sample_h17_1	3	36	Neuronal	Postmitotic	Excitatory Neuron	Upper.CTTNBP2
homo17.07_w22_GGTTATTCATAG	37	Smith2021_Fetal_sample_h17	Smith2021	23	Smith2021_Fetal_sample_h17_1	14	32	Neuronal	Postmitotic	Excitatory Neuron	EN.SYT4.NEFM
homo17.05_w22_GGGTCACCTCTN	37	Smith2021_Fetal_sample_h17	Smith2021	23	Smith2021_Fetal_sample_h17_1	13	24	Neuronal	Postmitotic	Newborn Neuron	PALMD.NRP1
homo17.07_w22_TAGCTATGTTGT	37	Smith2021_Fetal_sample_h17	Smith2021	23	Smith2021_Fetal_sample_h17_1	26	15	Neuronal	Postmitotic	Inhibitory Neuron	LHX6.iN
homo17.02_w22_ATGTGACTTAGG	37	Smith2021_Fetal_sample_h17	Smith2021	23	Smith2021_Fetal_sample_h17_1	3	36	Neuronal	Postmitotic	Excitatory Neuron	Upper.CTTNBP2
homo17.08_w22_TTGGTAAGTGAA	37	Smith2021_Fetal_sample_h17	Smith2021	23	Smith2021_Fetal_sample_h17_1	2	16	Neuronal	Postmitotic	Inhibitory Neuron	SCGN.iN
homo17.05_w22_AACACGCACTGG	37	Smith2021_Fetal_sample_h17	Smith2021	23	Smith2021_Fetal_sample_h17_1	8	16	Neuronal	Postmitotic	Inhibitory Neuron	SCGN.iN
homo17.05_w22_CTAATAGGGGCA	37	Smith2021_Fetal_sample_h17	Smith2021	23	Smith2021_Fetal_sample_h17_1	37	13	Progenitor	Dividing	RG.div	RG.div
homo17.04_w22_TGTACGTCGAAC	37	Smith2021_Fetal_sample_h17	Smith2021	23	Smith2021_Fetal_sample_h17_1	0	24	Neuronal	Postmitotic	Newborn Neuron	PALMD.NRP1
homo17.04_w22_TAACATGTCCAC	37	Smith2021_Fetal_sample_h17	Smith2021	23	Smith2021_Fetal_sample_h17_1	0	24	Neuronal	Postmitotic	Newborn Neuron	PALMD.NRP1
homo17.04_w22_CGTTGGGTCTCG	37	Smith2021_Fetal_sample_h17	Smith2021	23	Smith2021_Fetal_sample_h17_1	23	12	Progenitor	Dividing	Div	Prog.Div2
homo17.02_w22_GGGCGTGCAGTN	37	Smith2021_Fetal_sample_h17	Smith2021	23	Smith2021_Fetal_sample_h17_1	0	24	Neuronal	Postmitotic	Newborn Neuron	PALMD.NRP1
homo17.10_w22_CAGCAGTACGCG	37	Smith2021_Fetal_sample_h17	Smith2021	23	Smith2021_Fetal_sample_h17_1	1	14	Neuronal	Postmitotic	Inhibitory Neuron	SST.iN
homo17.07_w22_GGTAGCTGAAGG	37	Smith2021_Fetal_sample_h17	Smith2021	23	Smith2021_Fetal_sample_h17_1	3	36	Neuronal	Postmitotic	Excitatory Neuron	Upper.CTTNBP2
homo17.07_w22_AAGAGCAAGAGC	37	Smith2021_Fetal_sample_h17	Smith2021	23	Smith2021_Fetal_sample_h17_1	2	16	Neuronal	Postmitotic	Inhibitory Neuron	SCGN.iN
homo17.10_w22_CAAGGCAGCCCC	37	Smith2021_Fetal_sample_h17	Smith2021	23	Smith2021_Fetal_sample_h17_1	2	16	Neuronal	Postmitotic	Inhibitory Neuron	SCGN.iN
homo17.06_w22_GAGTTCAGTAAT	37	Smith2021_Fetal_sample_h17	Smith2021	23	Smith2021_Fetal_sample_h17_1	23	12	Progenitor	Dividing	Div	Prog.Div2
homo17.03_w22_CGACACTAGAAT	37	Smith2021_Fetal_sample_h17	Smith2021	23	Smith2021_Fetal_sample_h17_1	19	22	Progenitor	Non-dividing	IPC	IPC
homo17.06_w22_CCAGGTCGCCGA	37	Smith2021_Fetal_sample_h17	Smith2021	23	Smith2021_Fetal_sample_h17_1	6	22	Progenitor	Non-dividing	IPC	IPC
homo17.08_w22_CCCAAACTTGCC	37	Smith2021_Fetal_sample_h17	Smith2021	23	Smith2021_Fetal_sample_h17_1	2	16	Neuronal	Postmitotic	Inhibitory Neuron	SCGN.iN
homo17.07_w22_GACAAGCTACGC	37	Smith2021_Fetal_sample_h17	Smith2021	23	Smith2021_Fetal_sample_h17_1	1	14	Neuronal	Postmitotic	Inhibitory Neuron	SST.iN
homo17.09_w22_CTGGACGCACAN	37	Smith2021_Fetal_sample_h17	Smith2021	23	Smith2021_Fetal_sample_h17_1	6	22	Progenitor	Non-dividing	IPC	IPC
homo17.10_w22_AATCCCACTATA	37	Smith2021_Fetal_sample_h17	Smith2021	23	Smith2021_Fetal_sample_h17_1	3	36	Neuronal	Postmitotic	Excitatory Neuron	Upper.CTTNBP2
homo17.08_w22_TATCGTGAGCGG	37	Smith2021_Fetal_sample_h17	Smith2021	23	Smith2021_Fetal_sample_h17_1	2	16	Neuronal	Postmitotic	Inhibitory Neuron	SCGN.iN
homo17.02_w22_CACCTTACCGTA	37	Smith2021_Fetal_sample_h17	Smith2021	23	Smith2021_Fetal_sample_h17_1	14	32	Neuronal	Postmitotic	Excitatory Neuron	EN.SYT4.NEFM
homo17.08_w22_GTTGTCTGGTTC	37	Smith2021_Fetal_sample_h17	Smith2021	23	Smith2021_Fetal_sample_h17_1	1	14	Neuronal	Postmitotic	Inhibitory Neuron	SST.iN
homo17.02_w22_GTCATGATCTGA	37	Smith2021_Fetal_sample_h17	Smith2021	23	Smith2021_Fetal_sample_h17_1	3	36	Neuronal	Postmitotic	Excitatory Neuron	Upper.CTTNBP2
homo17.02_w22_CATTACATACAA	37	Smith2021_Fetal_sample_h17	Smith2021	23	Smith2021_Fetal_sample_h17_1	62	9	Progenitor	Dividing	IPC	Subplate.emerging
homo17.08_w22_GCTGTGTGCTAG	37	Smith2021_Fetal_sample_h17	Smith2021	23	Smith2021_Fetal_sample_h17_1	30	6	Nonneuronal	Non-dividing	OPC	OPC.EGFR
homo17.08_w22_TTGGGGCGACAA	37	Smith2021_Fetal_sample_h17	Smith2021	23	Smith2021_Fetal_sample_h17_1	46	12	Progenitor	Dividing	Div	Prog.Div2
homo17.10_w22_CATAAGCACTGT	37	Smith2021_Fetal_sample_h17	Smith2021	23	Smith2021_Fetal_sample_h17_1	58	10	Progenitor	Dividing	OPC.div	OPC.div
homo17.09_w22_AACACACCGTGT	37	Smith2021_Fetal_sample_h17	Smith2021	23	Smith2021_Fetal_sample_h17_1	3	36	Neuronal	Postmitotic	Excitatory Neuron	Upper.CTTNBP2
homo17.05_w22_GTGCTTGGGACA	37	Smith2021_Fetal_sample_h17	Smith2021	23	Smith2021_Fetal_sample_h17_1	3	36	Neuronal	Postmitotic	Excitatory Neuron	Upper.CTTNBP2
homo17.10_w22_AAAGTCTCATGT	37	Smith2021_Fetal_sample_h17	Smith2021	23	Smith2021_Fetal_sample_h17_1	3	36	Neuronal	Postmitotic	Excitatory Neuron	Upper.CTTNBP2
homo17.01_w22_GCGTGGCAACCG	37	Smith2021_Fetal_sample_h17	Smith2021	23	Smith2021_Fetal_sample_h17_1	14	32	Neuronal	Postmitotic	Excitatory Neuron	EN.SYT4.NEFM
homo17.06_w22_CTCCCCACTGAT	37	Smith2021_Fetal_sample_h17	Smith2021	23	Smith2021_Fetal_sample_h17_1	1	14	Neuronal	Postmitotic	Inhibitory Neuron	SST.iN
homo17.01_w22_TACAGGGCAATC	37	Smith2021_Fetal_sample_h17	Smith2021	23	Smith2021_Fetal_sample_h17_1	3	36	Neuronal	Postmitotic	Excitatory Neuron	Upper.CTTNBP2
homo17.04_w22_GATTGTAAGGAT	37	Smith2021_Fetal_sample_h17	Smith2021	23	Smith2021_Fetal_sample_h17_1	21	24	Neuronal	Postmitotic	Newborn Neuron	PALMD.NRP1
homo17.08_w22_CACTAAGGTTTC	37	Smith2021_Fetal_sample_h17	Smith2021	23	Smith2021_Fetal_sample_h17_1	1	14	Neuronal	Postmitotic	Inhibitory Neuron	SST.iN
homo17.10_w22_CGGCCGCGCAGG	37	Smith2021_Fetal_sample_h17	Smith2021	23	Smith2021_Fetal_sample_h17_1	1	14	Neuronal	Postmitotic	Inhibitory Neuron	SST.iN
homo17.06_w22_ATTGCTGTGCCC	37	Smith2021_Fetal_sample_h17	Smith2021	23	Smith2021_Fetal_sample_h17_1	1	14	Neuronal	Postmitotic	Inhibitory Neuron	SST.iN
homo17.05_w22_TTTCGGTGAGCG	37	Smith2021_Fetal_sample_h17	Smith2021	23	Smith2021_Fetal_sample_h17_1	28	2	Progenitor	Non-dividing	OPC	OPC.1
homo17.04_w22_ACTTTTGCCACG	37	Smith2021_Fetal_sample_h17	Smith2021	23	Smith2021_Fetal_sample_h17_1	0	24	Neuronal	Postmitotic	Newborn Neuron	PALMD.NRP1
homo17.12_w22_TATCACACGGCC	37	Smith2021_Fetal_sample_h17	Smith2021	23	Smith2021_Fetal_sample_h17_1	30	6	Nonneuronal	Non-dividing	OPC	OPC.EGFR
homo17.05_w22_TTCCCAGTCCGC	37	Smith2021_Fetal_sample_h17	Smith2021	23	Smith2021_Fetal_sample_h17_1	24	23	Neuronal	Postmitotic	Newborn Neuron	Upper.BHLHE22
homo17.07_w22_AGGGGCTTATTT	37	Smith2021_Fetal_sample_h17	Smith2021	23	Smith2021_Fetal_sample_h17_1	55	13	Progenitor	Dividing	RG.div	RG.div
homo17.07_w22_CGCATATGCTCA	37	Smith2021_Fetal_sample_h17	Smith2021	23	Smith2021_Fetal_sample_h17_1	2	16	Neuronal	Postmitotic	Inhibitory Neuron	SCGN.iN
homo17.02_w22_AGCCCTGACGCC	37	Smith2021_Fetal_sample_h17	Smith2021	23	Smith2021_Fetal_sample_h17_1	0	24	Neuronal	Postmitotic	Newborn Neuron	PALMD.NRP1
homo17.04_w22_GCTGTATTCTAT	37	Smith2021_Fetal_sample_h17	Smith2021	23	Smith2021_Fetal_sample_h17_1	0	24	Neuronal	Postmitotic	Newborn Neuron	PALMD.NRP1
homo17.04_w22_GCAAGCGAGAAT	37	Smith2021_Fetal_sample_h17	Smith2021	23	Smith2021_Fetal_sample_h17_1	0	24	Neuronal	Postmitotic	Newborn Neuron	PALMD.NRP1
homo17.06_w22_TCGCGACGCGGC	37	Smith2021_Fetal_sample_h17	Smith2021	23	Smith2021_Fetal_sample_h17_1	2	16	Neuronal	Postmitotic	Inhibitory Neuron	SCGN.iN
homo17.06_w22_TGAGGTCGCGGC	37	Smith2021_Fetal_sample_h17	Smith2021	23	Smith2021_Fetal_sample_h17_1	3	36	Neuronal	Postmitotic	Excitatory Neuron	Upper.CTTNBP2
homo17.04_w22_GGCCGGTCACGG	37	Smith2021_Fetal_sample_h17	Smith2021	23	Smith2021_Fetal_sample_h17_1	17	8	Progenitor	Non-dividing	RG	oRG.2
homo17.08_w22_GTGGTACAATCG	37	Smith2021_Fetal_sample_h17	Smith2021	23	Smith2021_Fetal_sample_h17_1	1	14	Neuronal	Postmitotic	Inhibitory Neuron	SST.iN
homo17.01_w22_TACCACTTCACT	37	Smith2021_Fetal_sample_h17	Smith2021	23	Smith2021_Fetal_sample_h17_1	7	28	Neuronal	Postmitotic	Excitatory Neuron	EN.NPY.RUNX1T1
homo17.01_w22_CGATCTAGTCCG	37	Smith2021_Fetal_sample_h17	Smith2021	23	Smith2021_Fetal_sample_h17_1	3	36	Neuronal	Postmitotic	Excitatory Neuron	Upper.CTTNBP2
homo17.08_w22_CCGGCGTCAAGA	37	Smith2021_Fetal_sample_h17	Smith2021	23	Smith2021_Fetal_sample_h17_1	1	14	Neuronal	Postmitotic	Inhibitory Neuron	SST.iN
homo17.07_w22_AGCCCAGTCATT	37	Smith2021_Fetal_sample_h17	Smith2021	23	Smith2021_Fetal_sample_h17_1	3	36	Neuronal	Postmitotic	Excitatory Neuron	Upper.CTTNBP2
homo17.08_w22_CTTAAACCTTTT	37	Smith2021_Fetal_sample_h17	Smith2021	23	Smith2021_Fetal_sample_h17_1	24	23	Neuronal	Postmitotic	Newborn Neuron	Upper.BHLHE22
homo17.10_w22_GTCTAACAGGAT	37	Smith2021_Fetal_sample_h17	Smith2021	23	Smith2021_Fetal_sample_h17_1	3	36	Neuronal	Postmitotic	Excitatory Neuron	Upper.CTTNBP2
homo17.05_w22_GTGGTACATAAG	37	Smith2021_Fetal_sample_h17	Smith2021	23	Smith2021_Fetal_sample_h17_1	28	2	Progenitor	Non-dividing	OPC	OPC.1
homo17.05_w22_TTTCGCGGCCCG	37	Smith2021_Fetal_sample_h17	Smith2021	23	Smith2021_Fetal_sample_h17_1	26	15	Neuronal	Postmitotic	Inhibitory Neuron	LHX6.iN
homo17.05_w22_ACCTAACGAGGT	37	Smith2021_Fetal_sample_h17	Smith2021	23	Smith2021_Fetal_sample_h17_1	1	14	Neuronal	Postmitotic	Inhibitory Neuron	SST.iN
homo17.08_w22_TCGTCTCGTCGG	37	Smith2021_Fetal_sample_h17	Smith2021	23	Smith2021_Fetal_sample_h17_1	0	24	Neuronal	Postmitotic	Newborn Neuron	PALMD.NRP1
homo17.05_w22_GTCTTCCGAGCG	37	Smith2021_Fetal_sample_h17	Smith2021	23	Smith2021_Fetal_sample_h17_1	1	14	Neuronal	Postmitotic	Inhibitory Neuron	SST.iN
homo17.10_w22_GACGGCCTGCTT	37	Smith2021_Fetal_sample_h17	Smith2021	23	Smith2021_Fetal_sample_h17_1	28	2	Progenitor	Non-dividing	OPC	OPC.1
homo17.06_w22_GCACGCTCGAGC	37	Smith2021_Fetal_sample_h17	Smith2021	23	Smith2021_Fetal_sample_h17_1	3	36	Neuronal	Postmitotic	Excitatory Neuron	Upper.CTTNBP2
homo17.08_w22_TTAGGTCGTGGG	37	Smith2021_Fetal_sample_h17	Smith2021	23	Smith2021_Fetal_sample_h17_1	1	14	Neuronal	Postmitotic	Inhibitory Neuron	SST.iN
homo17.02_w22_AACTGTATATCN	37	Smith2021_Fetal_sample_h17	Smith2021	23	Smith2021_Fetal_sample_h17_1	3	36	Neuronal	Postmitotic	Excitatory Neuron	Upper.CTTNBP2
homo17.05_w22_CTAGCGTACTGG	37	Smith2021_Fetal_sample_h17	Smith2021	23	Smith2021_Fetal_sample_h17_1	8	16	Neuronal	Postmitotic	Inhibitory Neuron	SCGN.iN
homo17.01_w22_TAGTAATCACAT	37	Smith2021_Fetal_sample_h17	Smith2021	23	Smith2021_Fetal_sample_h17_1	7	28	Neuronal	Postmitotic	Excitatory Neuron	EN.NPY.RUNX1T1
homo17.01_w22_GAGACTCCTCGT	37	Smith2021_Fetal_sample_h17	Smith2021	23	Smith2021_Fetal_sample_h17_1	14	32	Neuronal	Postmitotic	Excitatory Neuron	EN.SYT4.NEFM
homo17.07_w22_AGCATGCCGTAA	37	Smith2021_Fetal_sample_h17	Smith2021	23	Smith2021_Fetal_sample_h17_1	30	6	Nonneuronal	Non-dividing	OPC	OPC.EGFR
homo17.04_w22_TATCATGTACAA	37	Smith2021_Fetal_sample_h17	Smith2021	23	Smith2021_Fetal_sample_h17_1	2	16	Neuronal	Postmitotic	Inhibitory Neuron	SCGN.iN
homo17.06_w22_CAAGTCAATCAA	37	Smith2021_Fetal_sample_h17	Smith2021	23	Smith2021_Fetal_sample_h17_1	3	36	Neuronal	Postmitotic	Excitatory Neuron	Upper.CTTNBP2
homo17.07_w22_CATTGCAACGGC	37	Smith2021_Fetal_sample_h17	Smith2021	23	Smith2021_Fetal_sample_h17_1	1	14	Neuronal	Postmitotic	Inhibitory Neuron	SST.iN
homo17.06_w22_GCACGACCGATC	37	Smith2021_Fetal_sample_h17	Smith2021	23	Smith2021_Fetal_sample_h17_1	1	14	Neuronal	Postmitotic	Inhibitory Neuron	SST.iN
homo17.06_w22_CTCCGTAAGGAT	37	Smith2021_Fetal_sample_h17	Smith2021	23	Smith2021_Fetal_sample_h17_1	2	16	Neuronal	Postmitotic	Inhibitory Neuron	SCGN.iN
homo17.09_w22_AACCCTCCTGTG	37	Smith2021_Fetal_sample_h17	Smith2021	23	Smith2021_Fetal_sample_h17_1	1	14	Neuronal	Postmitotic	Inhibitory Neuron	SST.iN
homo17.02_w22_CGATGTTTTGAA	37	Smith2021_Fetal_sample_h17	Smith2021	23	Smith2021_Fetal_sample_h17_1	14	32	Neuronal	Postmitotic	Excitatory Neuron	EN.SYT4.NEFM
homo17.10_w22_TCTCTAGCCGTA	37	Smith2021_Fetal_sample_h17	Smith2021	23	Smith2021_Fetal_sample_h17_1	30	6	Nonneuronal	Non-dividing	OPC	OPC.EGFR
homo17.02_w22_GTGCCCTCCTAT	37	Smith2021_Fetal_sample_h17	Smith2021	23	Smith2021_Fetal_sample_h17_1	0	24	Neuronal	Postmitotic	Newborn Neuron	PALMD.NRP1
homo17.03_w22_TGTGTGCACGGT	37	Smith2021_Fetal_sample_h17	Smith2021	23	Smith2021_Fetal_sample_h17_1	14	32	Neuronal	Postmitotic	Excitatory Neuron	EN.SYT4.NEFM
homo17.12_w22_GGAGTCGAATCC	37	Smith2021_Fetal_sample_h17	Smith2021	23	Smith2021_Fetal_sample_h17_1	23	12	Progenitor	Dividing	Div	Prog.Div2
homo17.05_w22_AATAAGGCGTGA	37	Smith2021_Fetal_sample_h17	Smith2021	23	Smith2021_Fetal_sample_h17_1	3	36	Neuronal	Postmitotic	Excitatory Neuron	Upper.CTTNBP2
homo17.06_w22_ATCCCGGATACA	37	Smith2021_Fetal_sample_h17	Smith2021	23	Smith2021_Fetal_sample_h17_1	6	22	Progenitor	Non-dividing	IPC	IPC
homo17.06_w22_CGATCCCGGCTT	37	Smith2021_Fetal_sample_h17	Smith2021	23	Smith2021_Fetal_sample_h17_1	2	16	Neuronal	Postmitotic	Inhibitory Neuron	SCGN.iN
homo17.04_w22_CACATACAGGTT	37	Smith2021_Fetal_sample_h17	Smith2021	23	Smith2021_Fetal_sample_h17_1	2	16	Neuronal	Postmitotic	Inhibitory Neuron	SCGN.iN
homo17.06_w22_CGCACTGGTGGT	37	Smith2021_Fetal_sample_h17	Smith2021	23	Smith2021_Fetal_sample_h17_1	18	8	Progenitor	Non-dividing	RG	oRG.2
homo17.07_w22_TGCGACGCCAGG	37	Smith2021_Fetal_sample_h17	Smith2021	23	Smith2021_Fetal_sample_h17_1	0	24	Neuronal	Postmitotic	Newborn Neuron	PALMD.NRP1
homo17.12_w22_AAAGTAAGACTA	37	Smith2021_Fetal_sample_h17	Smith2021	23	Smith2021_Fetal_sample_h17_1	30	6	Nonneuronal	Non-dividing	OPC	OPC.EGFR
homo17.08_w22_CGTGCACCATAT	37	Smith2021_Fetal_sample_h17	Smith2021	23	Smith2021_Fetal_sample_h17_1	16	7	Progenitor	Non-dividing	RG	tRG
homo17.08_w22_GTGTCGCGATGC	37	Smith2021_Fetal_sample_h17	Smith2021	23	Smith2021_Fetal_sample_h17_1	2	16	Neuronal	Postmitotic	Inhibitory Neuron	SCGN.iN
homo17.06_w22_GACGTGCTATGG	37	Smith2021_Fetal_sample_h17	Smith2021	23	Smith2021_Fetal_sample_h17_1	3	36	Neuronal	Postmitotic	Excitatory Neuron	Upper.CTTNBP2
homo17.08_w22_CTGGTGCCCACC	37	Smith2021_Fetal_sample_h17	Smith2021	23	Smith2021_Fetal_sample_h17_1	2	16	Neuronal	Postmitotic	Inhibitory Neuron	SCGN.iN
homo17.06_w22_TTAGTGACTTAC	37	Smith2021_Fetal_sample_h17	Smith2021	23	Smith2021_Fetal_sample_h17_1	2	16	Neuronal	Postmitotic	Inhibitory Neuron	SCGN.iN
homo17.12_w22_GCCCATCCTAAG	37	Smith2021_Fetal_sample_h17	Smith2021	23	Smith2021_Fetal_sample_h17_1	13	24	Neuronal	Postmitotic	Newborn Neuron	PALMD.NRP1
homo17.10_w22_ACGCTTCGTGCA	37	Smith2021_Fetal_sample_h17	Smith2021	23	Smith2021_Fetal_sample_h17_1	23	12	Progenitor	Dividing	Div	Prog.Div2
homo17.02_w22_GGGCTGCACTGA	37	Smith2021_Fetal_sample_h17	Smith2021	23	Smith2021_Fetal_sample_h17_1	14	32	Neuronal	Postmitotic	Excitatory Neuron	EN.SYT4.NEFM
homo17.06_w22_GCGCTATGGACC	37	Smith2021_Fetal_sample_h17	Smith2021	23	Smith2021_Fetal_sample_h17_1	0	24	Neuronal	Postmitotic	Newborn Neuron	PALMD.NRP1
homo17.04_w22_GGTTTGACGGTG	37	Smith2021_Fetal_sample_h17	Smith2021	23	Smith2021_Fetal_sample_h17_1	0	24	Neuronal	Postmitotic	Newborn Neuron	PALMD.NRP1
homo17.10_w22_GGTAGCCGGCCT	37	Smith2021_Fetal_sample_h17	Smith2021	23	Smith2021_Fetal_sample_h17_1	4	31	Neuronal	Postmitotic	Excitatory Neuron	EN.PCSK1N
homo17.04_w22_GATCCACTCACC	37	Smith2021_Fetal_sample_h17	Smith2021	23	Smith2021_Fetal_sample_h17_1	1	14	Neuronal	Postmitotic	Inhibitory Neuron	SST.iN
homo17.10_w22_GCAGCTGCGCGC	37	Smith2021_Fetal_sample_h17	Smith2021	23	Smith2021_Fetal_sample_h17_1	1	14	Neuronal	Postmitotic	Inhibitory Neuron	SST.iN
homo17.09_w22_CGGGGTCCGACT	37	Smith2021_Fetal_sample_h17	Smith2021	23	Smith2021_Fetal_sample_h17_1	23	12	Progenitor	Dividing	Div	Prog.Div2
homo17.07_w22_GCTTAACCCTGG	37	Smith2021_Fetal_sample_h17	Smith2021	23	Smith2021_Fetal_sample_h17_1	4	31	Neuronal	Postmitotic	Excitatory Neuron	EN.PCSK1N
homo17.10_w22_TCCAAACCGCTN	37	Smith2021_Fetal_sample_h17	Smith2021	23	Smith2021_Fetal_sample_h17_1	21	24	Neuronal	Postmitotic	Newborn Neuron	PALMD.NRP1
homo17.05_w22_TCTTAACGATAT	37	Smith2021_Fetal_sample_h17	Smith2021	23	Smith2021_Fetal_sample_h17_1	0	24	Neuronal	Postmitotic	Newborn Neuron	PALMD.NRP1
homo17.02_w22_AATTAGAGCAAG	37	Smith2021_Fetal_sample_h17	Smith2021	23	Smith2021_Fetal_sample_h17_1	0	24	Neuronal	Postmitotic	Newborn Neuron	PALMD.NRP1
homo17.06_w22_GAAGCATATCGT	37	Smith2021_Fetal_sample_h17	Smith2021	23	Smith2021_Fetal_sample_h17_1	0	24	Neuronal	Postmitotic	Newborn Neuron	PALMD.NRP1
homo17.02_w22_AGTCTTCACTAT	37	Smith2021_Fetal_sample_h17	Smith2021	23	Smith2021_Fetal_sample_h17_1	6	22	Progenitor	Non-dividing	IPC	IPC
homo17.09_w22_GGCCGACATGGA	37	Smith2021_Fetal_sample_h17	Smith2021	23	Smith2021_Fetal_sample_h17_1	18	8	Progenitor	Non-dividing	RG	oRG.2
homo17.02_w22_AAGGGCGTGCAG	37	Smith2021_Fetal_sample_h17	Smith2021	23	Smith2021_Fetal_sample_h17_1	3	36	Neuronal	Postmitotic	Excitatory Neuron	Upper.CTTNBP2
homo17.07_w22_CGAGTTGAGGGC	37	Smith2021_Fetal_sample_h17	Smith2021	23	Smith2021_Fetal_sample_h17_1	4	31	Neuronal	Postmitotic	Excitatory Neuron	EN.PCSK1N
homo17.05_w22_TCGGTCCTGGCA	37	Smith2021_Fetal_sample_h17	Smith2021	23	Smith2021_Fetal_sample_h17_1	3	36	Neuronal	Postmitotic	Excitatory Neuron	Upper.CTTNBP2
homo17.06_w22_CAAACAGTCTAN	37	Smith2021_Fetal_sample_h17	Smith2021	23	Smith2021_Fetal_sample_h17_1	1	14	Neuronal	Postmitotic	Inhibitory Neuron	SST.iN
homo17.08_w22_CCCCCACGGTAA	37	Smith2021_Fetal_sample_h17	Smith2021	23	Smith2021_Fetal_sample_h17_1	2	16	Neuronal	Postmitotic	Inhibitory Neuron	SCGN.iN
homo17.07_w22_ACGACCACCTCT	37	Smith2021_Fetal_sample_h17	Smith2021	23	Smith2021_Fetal_sample_h17_1	1	14	Neuronal	Postmitotic	Inhibitory Neuron	SST.iN
homo17.07_w22_TACGGTTGCGCT	37	Smith2021_Fetal_sample_h17	Smith2021	23	Smith2021_Fetal_sample_h17_1	30	6	Nonneuronal	Non-dividing	OPC	OPC.EGFR
homo17.05_w22_CGTGCACCTGAN	37	Smith2021_Fetal_sample_h17	Smith2021	23	Smith2021_Fetal_sample_h17_1	17	8	Progenitor	Non-dividing	RG	oRG.2
homo17.08_w22_AGTAAAGTCAGT	37	Smith2021_Fetal_sample_h17	Smith2021	23	Smith2021_Fetal_sample_h17_1	45	5	Nonneuronal	Non-dividing	Astrocyte	Astro/oRG
homo17.09_w22_GCGTTAGACCGC	37	Smith2021_Fetal_sample_h17	Smith2021	23	Smith2021_Fetal_sample_h17_1	2	16	Neuronal	Postmitotic	Inhibitory Neuron	SCGN.iN
homo17.07_w22_ACGTTTTTCGGT	37	Smith2021_Fetal_sample_h17	Smith2021	23	Smith2021_Fetal_sample_h17_1	8	16	Neuronal	Postmitotic	Inhibitory Neuron	SCGN.iN
homo17.07_w22_GCACTGTTTCTC	37	Smith2021_Fetal_sample_h17	Smith2021	23	Smith2021_Fetal_sample_h17_1	8	16	Neuronal	Postmitotic	Inhibitory Neuron	SCGN.iN
homo17.02_w22_CCTGGCATAGAA	37	Smith2021_Fetal_sample_h17	Smith2021	23	Smith2021_Fetal_sample_h17_1	3	36	Neuronal	Postmitotic	Excitatory Neuron	Upper.CTTNBP2
homo17.08_w22_GTCGATGGGATC	37	Smith2021_Fetal_sample_h17	Smith2021	23	Smith2021_Fetal_sample_h17_1	28	2	Progenitor	Non-dividing	OPC	OPC.1
homo17.08_w22_CGCCACTATTAC	37	Smith2021_Fetal_sample_h17	Smith2021	23	Smith2021_Fetal_sample_h17_1	17	8	Progenitor	Non-dividing	RG	oRG.2
homo17.02_w22_CTGCACTCCTCC	37	Smith2021_Fetal_sample_h17	Smith2021	23	Smith2021_Fetal_sample_h17_1	6	22	Progenitor	Non-dividing	IPC	IPC
homo17.05_w22_GCAGTAAGCATC	37	Smith2021_Fetal_sample_h17	Smith2021	23	Smith2021_Fetal_sample_h17_1	8	16	Neuronal	Postmitotic	Inhibitory Neuron	SCGN.iN
homo17.05_w22_ATAAAGACCCTA	37	Smith2021_Fetal_sample_h17	Smith2021	23	Smith2021_Fetal_sample_h17_1	1	14	Neuronal	Postmitotic	Inhibitory Neuron	SST.iN
homo17.08_w22_TCGTGCTGCGCC	37	Smith2021_Fetal_sample_h17	Smith2021	23	Smith2021_Fetal_sample_h17_1	1	14	Neuronal	Postmitotic	Inhibitory Neuron	SST.iN
homo17.12_w22_TCCCCCTTCTAT	37	Smith2021_Fetal_sample_h17	Smith2021	23	Smith2021_Fetal_sample_h17_1	18	8	Progenitor	Non-dividing	RG	oRG.2
homo17.02_w22_CGCCGCTCATAN	37	Smith2021_Fetal_sample_h17	Smith2021	23	Smith2021_Fetal_sample_h17_1	0	24	Neuronal	Postmitotic	Newborn Neuron	PALMD.NRP1
homo17.06_w22_GCATGCCATCAC	37	Smith2021_Fetal_sample_h17	Smith2021	23	Smith2021_Fetal_sample_h17_1	2	16	Neuronal	Postmitotic	Inhibitory Neuron	SCGN.iN
homo17.08_w22_AGTTTCAGTCAT	37	Smith2021_Fetal_sample_h17	Smith2021	23	Smith2021_Fetal_sample_h17_1	2	16	Neuronal	Postmitotic	Inhibitory Neuron	SCGN.iN
homo17.07_w22_GAGGAGCATAGT	37	Smith2021_Fetal_sample_h17	Smith2021	23	Smith2021_Fetal_sample_h17_1	0	24	Neuronal	Postmitotic	Newborn Neuron	PALMD.NRP1
homo17.05_w22_GGACCTGACAAT	37	Smith2021_Fetal_sample_h17	Smith2021	23	Smith2021_Fetal_sample_h17_1	2	16	Neuronal	Postmitotic	Inhibitory Neuron	SCGN.iN
homo17.08_w22_GCCTTGTTTTCG	37	Smith2021_Fetal_sample_h17	Smith2021	23	Smith2021_Fetal_sample_h17_1	2	16	Neuronal	Postmitotic	Inhibitory Neuron	SCGN.iN
homo17.12_w22_ATGGCGGGTCTG	37	Smith2021_Fetal_sample_h17	Smith2021	23	Smith2021_Fetal_sample_h17_1	18	8	Progenitor	Non-dividing	RG	oRG.2
homo17.12_w22_TTGATCGTAAGT	37	Smith2021_Fetal_sample_h17	Smith2021	23	Smith2021_Fetal_sample_h17_1	50	1	Nonneuronal	Postmitotic	Oligodendrocyte	Oligodendrocyte
homo17.12_w22_TGCAAATGTCTA	37	Smith2021_Fetal_sample_h17	Smith2021	23	Smith2021_Fetal_sample_h17_1	1	14	Neuronal	Postmitotic	Inhibitory Neuron	SST.iN
homo17.12_w22_AGAAGCTATAAT	37	Smith2021_Fetal_sample_h17	Smith2021	23	Smith2021_Fetal_sample_h17_1	3	36	Neuronal	Postmitotic	Excitatory Neuron	Upper.CTTNBP2
homo17.12_w22_TTGGTTACGGGG	37	Smith2021_Fetal_sample_h17	Smith2021	23	Smith2021_Fetal_sample_h17_1	6	22	Progenitor	Non-dividing	IPC	IPC
homo17.12_w22_AGCACCTTTTCT	37	Smith2021_Fetal_sample_h17	Smith2021	23	Smith2021_Fetal_sample_h17_1	0	24	Neuronal	Postmitotic	Newborn Neuron	PALMD.NRP1
homo17.02_w22_TTGCGACATCGT	37	Smith2021_Fetal_sample_h17	Smith2021	23	Smith2021_Fetal_sample_h17_1	3	36	Neuronal	Postmitotic	Excitatory Neuron	Upper.CTTNBP2
homo17.07_w22_GTACGTGGACTA	37	Smith2021_Fetal_sample_h17	Smith2021	23	Smith2021_Fetal_sample_h17_1	3	36	Neuronal	Postmitotic	Excitatory Neuron	Upper.CTTNBP2
homo17.04_w22_GCCCAGACTGTT	37	Smith2021_Fetal_sample_h17	Smith2021	23	Smith2021_Fetal_sample_h17_1	18	8	Progenitor	Non-dividing	RG	oRG.2
homo17.04_w22_GAGATAAAGATA	37	Smith2021_Fetal_sample_h17	Smith2021	23	Smith2021_Fetal_sample_h17_1	4	31	Neuronal	Postmitotic	Excitatory Neuron	EN.PCSK1N
homo17.07_w22_TGCCACATTTTT	37	Smith2021_Fetal_sample_h17	Smith2021	23	Smith2021_Fetal_sample_h17_1	40	14	Neuronal	Postmitotic	Inhibitory Neuron	SST.iN
homo17.08_w22_CCGATTTTTTCG	37	Smith2021_Fetal_sample_h17	Smith2021	23	Smith2021_Fetal_sample_h17_1	8	16	Neuronal	Postmitotic	Inhibitory Neuron	SCGN.iN
homo17.05_w22_TTGTCCGGCATT	37	Smith2021_Fetal_sample_h17	Smith2021	23	Smith2021_Fetal_sample_h17_1	2	16	Neuronal	Postmitotic	Inhibitory Neuron	SCGN.iN
homo17.02_w22_AGTTTAACCGCC	37	Smith2021_Fetal_sample_h17	Smith2021	23	Smith2021_Fetal_sample_h17_1	0	24	Neuronal	Postmitotic	Newborn Neuron	PALMD.NRP1
homo17.04_w22_AGTGCCAAGACG	37	Smith2021_Fetal_sample_h17	Smith2021	23	Smith2021_Fetal_sample_h17_1	8	16	Neuronal	Postmitotic	Inhibitory Neuron	SCGN.iN
homo17.01_w22_TACTTGGAGTAC	37	Smith2021_Fetal_sample_h17	Smith2021	23	Smith2021_Fetal_sample_h17_1	14	32	Neuronal	Postmitotic	Excitatory Neuron	EN.SYT4.NEFM
homo17.04_w22_ATTCGATTCTAG	37	Smith2021_Fetal_sample_h17	Smith2021	23	Smith2021_Fetal_sample_h17_1	6	22	Progenitor	Non-dividing	IPC	IPC
homo17.02_w22_TGGGTCAATTGC	37	Smith2021_Fetal_sample_h17	Smith2021	23	Smith2021_Fetal_sample_h17_1	4	31	Neuronal	Postmitotic	Excitatory Neuron	EN.PCSK1N
homo17.07_w22_TAGCCGGCACCT	37	Smith2021_Fetal_sample_h17	Smith2021	23	Smith2021_Fetal_sample_h17_1	17	8	Progenitor	Non-dividing	RG	oRG.2
homo17.05_w22_CAGCTCCGCTAG	37	Smith2021_Fetal_sample_h17	Smith2021	23	Smith2021_Fetal_sample_h17_1	0	24	Neuronal	Postmitotic	Newborn Neuron	PALMD.NRP1
homo17.10_w22_CACTACCCAGCG	37	Smith2021_Fetal_sample_h17	Smith2021	23	Smith2021_Fetal_sample_h17_1	33	43	Neuronal	Postmitotic	Inhibitory Neuron	NPY.SST.iN
homo17.01_w22_CCTCGGTCTTCA	37	Smith2021_Fetal_sample_h17	Smith2021	23	Smith2021_Fetal_sample_h17_1	3	36	Neuronal	Postmitotic	Excitatory Neuron	Upper.CTTNBP2
homo17.02_w22_GGCTCGCACGGA	37	Smith2021_Fetal_sample_h17	Smith2021	23	Smith2021_Fetal_sample_h17_1	24	23	Neuronal	Postmitotic	Newborn Neuron	Upper.BHLHE22
homo17.07_w22_GGATATTCACTA	37	Smith2021_Fetal_sample_h17	Smith2021	23	Smith2021_Fetal_sample_h17_1	3	36	Neuronal	Postmitotic	Excitatory Neuron	Upper.CTTNBP2
homo17.04_w22_TACAGTGTAAGC	37	Smith2021_Fetal_sample_h17	Smith2021	23	Smith2021_Fetal_sample_h17_1	23	12	Progenitor	Dividing	Div	Prog.Div2
homo17.06_w22_TATTTATTTTCA	37	Smith2021_Fetal_sample_h17	Smith2021	23	Smith2021_Fetal_sample_h17_1	1	14	Neuronal	Postmitotic	Inhibitory Neuron	SST.iN
homo17.06_w22_TCCCTCCTCCCG	37	Smith2021_Fetal_sample_h17	Smith2021	23	Smith2021_Fetal_sample_h17_1	8	16	Neuronal	Postmitotic	Inhibitory Neuron	SCGN.iN
homo17.05_w22_TGACCAATCACG	37	Smith2021_Fetal_sample_h17	Smith2021	23	Smith2021_Fetal_sample_h17_1	8	16	Neuronal	Postmitotic	Inhibitory Neuron	SCGN.iN
homo17.05_w22_CGCGGATTTGAG	37	Smith2021_Fetal_sample_h17	Smith2021	23	Smith2021_Fetal_sample_h17_1	1	14	Neuronal	Postmitotic	Inhibitory Neuron	SST.iN
homo17.07_w22_AAAGTTATCAAT	37	Smith2021_Fetal_sample_h17	Smith2021	23	Smith2021_Fetal_sample_h17_1	0	24	Neuronal	Postmitotic	Newborn Neuron	PALMD.NRP1
homo17.05_w22_GCGCAACAGAGC	37	Smith2021_Fetal_sample_h17	Smith2021	23	Smith2021_Fetal_sample_h17_1	1	14	Neuronal	Postmitotic	Inhibitory Neuron	SST.iN
homo17.05_w22_GGCACCTGTACA	37	Smith2021_Fetal_sample_h17	Smith2021	23	Smith2021_Fetal_sample_h17_1	4	31	Neuronal	Postmitotic	Excitatory Neuron	EN.PCSK1N
homo17.02_w22_CGCGATCTCCTN	37	Smith2021_Fetal_sample_h17	Smith2021	23	Smith2021_Fetal_sample_h17_1	14	32	Neuronal	Postmitotic	Excitatory Neuron	EN.SYT4.NEFM
homo17.07_w22_GAGACTGGTGGC	37	Smith2021_Fetal_sample_h17	Smith2021	23	Smith2021_Fetal_sample_h17_1	4	31	Neuronal	Postmitotic	Excitatory Neuron	EN.PCSK1N
homo17.04_w22_CTAGCGTTGTAG	37	Smith2021_Fetal_sample_h17	Smith2021	23	Smith2021_Fetal_sample_h17_1	25	7	Progenitor	Non-dividing	RG	tRG
homo17.04_w22_TCTCCTGAATGG	37	Smith2021_Fetal_sample_h17	Smith2021	23	Smith2021_Fetal_sample_h17_1	0	24	Neuronal	Postmitotic	Newborn Neuron	PALMD.NRP1
homo17.07_w22_CGACATCGCGAA	37	Smith2021_Fetal_sample_h17	Smith2021	23	Smith2021_Fetal_sample_h17_1	4	31	Neuronal	Postmitotic	Excitatory Neuron	EN.PCSK1N
homo17.04_w22_AACTAAGCCAAA	37	Smith2021_Fetal_sample_h17	Smith2021	23	Smith2021_Fetal_sample_h17_1	3	36	Neuronal	Postmitotic	Excitatory Neuron	Upper.CTTNBP2
homo17.02_w22_CGTTTGACGTAC	37	Smith2021_Fetal_sample_h17	Smith2021	23	Smith2021_Fetal_sample_h17_1	7	28	Neuronal	Postmitotic	Excitatory Neuron	EN.NPY.RUNX1T1
homo17.08_w22_TTATCTCGGAGT	37	Smith2021_Fetal_sample_h17	Smith2021	23	Smith2021_Fetal_sample_h17_1	2	16	Neuronal	Postmitotic	Inhibitory Neuron	SCGN.iN
homo17.09_w22_GTTGATAAAGGG	37	Smith2021_Fetal_sample_h17	Smith2021	23	Smith2021_Fetal_sample_h17_1	0	24	Neuronal	Postmitotic	Newborn Neuron	PALMD.NRP1
homo17.04_w22_AGGCTCGGAGTC	37	Smith2021_Fetal_sample_h17	Smith2021	23	Smith2021_Fetal_sample_h17_1	0	24	Neuronal	Postmitotic	Newborn Neuron	PALMD.NRP1
homo17.06_w22_AACAAGGCGTGA	37	Smith2021_Fetal_sample_h17	Smith2021	23	Smith2021_Fetal_sample_h17_1	1	14	Neuronal	Postmitotic	Inhibitory Neuron	SST.iN
homo17.05_w22_TTTAGCCGCCCT	37	Smith2021_Fetal_sample_h17	Smith2021	23	Smith2021_Fetal_sample_h17_1	8	16	Neuronal	Postmitotic	Inhibitory Neuron	SCGN.iN
homo17.06_w22_CCGATCGTTGTA	37	Smith2021_Fetal_sample_h17	Smith2021	23	Smith2021_Fetal_sample_h17_1	1	14	Neuronal	Postmitotic	Inhibitory Neuron	SST.iN
homo17.02_w22_CTAAGACCCGCG	37	Smith2021_Fetal_sample_h17	Smith2021	23	Smith2021_Fetal_sample_h17_1	0	24	Neuronal	Postmitotic	Newborn Neuron	PALMD.NRP1
homo17.04_w22_GGTGGAAGGGCA	37	Smith2021_Fetal_sample_h17	Smith2021	23	Smith2021_Fetal_sample_h17_1	2	16	Neuronal	Postmitotic	Inhibitory Neuron	SCGN.iN
homo17.02_w22_ACAGACAAGATC	37	Smith2021_Fetal_sample_h17	Smith2021	23	Smith2021_Fetal_sample_h17_1	3	36	Neuronal	Postmitotic	Excitatory Neuron	Upper.CTTNBP2
homo17.07_w22_CAACAGAAACGA	37	Smith2021_Fetal_sample_h17	Smith2021	23	Smith2021_Fetal_sample_h17_1	30	6	Nonneuronal	Non-dividing	OPC	OPC.EGFR
homo17.04_w22_CGTTAATCTGCT	37	Smith2021_Fetal_sample_h17	Smith2021	23	Smith2021_Fetal_sample_h17_1	2	16	Neuronal	Postmitotic	Inhibitory Neuron	SCGN.iN
homo17.12_w22_CTATGCCCTGTT	37	Smith2021_Fetal_sample_h17	Smith2021	23	Smith2021_Fetal_sample_h17_1	6	22	Progenitor	Non-dividing	IPC	IPC
homo17.07_w22_AGTCGTTATGGG	37	Smith2021_Fetal_sample_h17	Smith2021	23	Smith2021_Fetal_sample_h17_1	3	36	Neuronal	Postmitotic	Excitatory Neuron	Upper.CTTNBP2
homo17.09_w22_CCTGTGCCAGGT	37	Smith2021_Fetal_sample_h17	Smith2021	23	Smith2021_Fetal_sample_h17_1	2	16	Neuronal	Postmitotic	Inhibitory Neuron	SCGN.iN
homo17.02_w22_CACAAAGACGGC	37	Smith2021_Fetal_sample_h17	Smith2021	23	Smith2021_Fetal_sample_h17_1	14	32	Neuronal	Postmitotic	Excitatory Neuron	EN.SYT4.NEFM
homo17.06_w22_TGCTTTACGGCA	37	Smith2021_Fetal_sample_h17	Smith2021	23	Smith2021_Fetal_sample_h17_1	1	14	Neuronal	Postmitotic	Inhibitory Neuron	SST.iN
homo17.12_w22_GACATGTGCTAT	37	Smith2021_Fetal_sample_h17	Smith2021	23	Smith2021_Fetal_sample_h17_1	0	24	Neuronal	Postmitotic	Newborn Neuron	PALMD.NRP1
homo17.02_w22_ACGATCTATCCA	37	Smith2021_Fetal_sample_h17	Smith2021	23	Smith2021_Fetal_sample_h17_1	4	31	Neuronal	Postmitotic	Excitatory Neuron	EN.PCSK1N
homo17.05_w22_CAAACCATTTAT	37	Smith2021_Fetal_sample_h17	Smith2021	23	Smith2021_Fetal_sample_h17_1	14	32	Neuronal	Postmitotic	Excitatory Neuron	EN.SYT4.NEFM
homo17.05_w22_TGTCGCGTTAGA	37	Smith2021_Fetal_sample_h17	Smith2021	23	Smith2021_Fetal_sample_h17_1	0	24	Neuronal	Postmitotic	Newborn Neuron	PALMD.NRP1
homo17.02_w22_GGGATATGCTTA	37	Smith2021_Fetal_sample_h17	Smith2021	23	Smith2021_Fetal_sample_h17_1	31	11	Progenitor	Dividing	Div	Prog.Div1
homo17.03_w22_CGAAAGTTGATT	37	Smith2021_Fetal_sample_h17	Smith2021	23	Smith2021_Fetal_sample_h17_1	14	32	Neuronal	Postmitotic	Excitatory Neuron	EN.SYT4.NEFM
homo17.02_w22_GCCCACTTAGTA	37	Smith2021_Fetal_sample_h17	Smith2021	23	Smith2021_Fetal_sample_h17_1	31	11	Progenitor	Dividing	Div	Prog.Div1
homo17.10_w22_CTCGACTGTTGG	37	Smith2021_Fetal_sample_h17	Smith2021	23	Smith2021_Fetal_sample_h17_1	55	13	Progenitor	Dividing	RG.div	RG.div
homo17.02_w22_TAACGTCGTTCG	37	Smith2021_Fetal_sample_h17	Smith2021	23	Smith2021_Fetal_sample_h17_1	1	14	Neuronal	Postmitotic	Inhibitory Neuron	SST.iN
homo17.08_w22_ATAAACTGAACA	37	Smith2021_Fetal_sample_h17	Smith2021	23	Smith2021_Fetal_sample_h17_1	16	7	Progenitor	Non-dividing	RG	tRG
homo17.10_w22_TCCGGCCGGCCG	37	Smith2021_Fetal_sample_h17	Smith2021	23	Smith2021_Fetal_sample_h17_1	3	36	Neuronal	Postmitotic	Excitatory Neuron	Upper.CTTNBP2
homo17.04_w22_TGAACGACTTCT	37	Smith2021_Fetal_sample_h17	Smith2021	23	Smith2021_Fetal_sample_h17_1	0	24	Neuronal	Postmitotic	Newborn Neuron	PALMD.NRP1
homo17.01_w22_CTACAACCGAGA	37	Smith2021_Fetal_sample_h17	Smith2021	23	Smith2021_Fetal_sample_h17_1	0	24	Neuronal	Postmitotic	Newborn Neuron	PALMD.NRP1
homo17.08_w22_AGAATAAGGGCT	37	Smith2021_Fetal_sample_h17	Smith2021	23	Smith2021_Fetal_sample_h17_1	1	14	Neuronal	Postmitotic	Inhibitory Neuron	SST.iN
homo17.07_w22_GCATCCTTGCTT	37	Smith2021_Fetal_sample_h17	Smith2021	23	Smith2021_Fetal_sample_h17_1	52	12	Progenitor	Dividing	Div	Prog.Div2
homo17.05_w22_TACACCTTGTTG	37	Smith2021_Fetal_sample_h17	Smith2021	23	Smith2021_Fetal_sample_h17_1	14	32	Neuronal	Postmitotic	Excitatory Neuron	EN.SYT4.NEFM
homo17.10_w22_CCCCGGAGGAAC	37	Smith2021_Fetal_sample_h17	Smith2021	23	Smith2021_Fetal_sample_h17_1	2	16	Neuronal	Postmitotic	Inhibitory Neuron	SCGN.iN
homo17.01_w22_TTACGTCTCTAT	37	Smith2021_Fetal_sample_h17	Smith2021	23	Smith2021_Fetal_sample_h17_1	14	32	Neuronal	Postmitotic	Excitatory Neuron	EN.SYT4.NEFM
homo17.06_w22_GAGAAACTTAGA	37	Smith2021_Fetal_sample_h17	Smith2021	23	Smith2021_Fetal_sample_h17_1	1	14	Neuronal	Postmitotic	Inhibitory Neuron	SST.iN
homo17.02_w22_TAACGATGTCGG	37	Smith2021_Fetal_sample_h17	Smith2021	23	Smith2021_Fetal_sample_h17_1	4	31	Neuronal	Postmitotic	Excitatory Neuron	EN.PCSK1N
homo17.12_w22_GGTTTGCCCGTA	37	Smith2021_Fetal_sample_h17	Smith2021	23	Smith2021_Fetal_sample_h17_1	0	24	Neuronal	Postmitotic	Newborn Neuron	PALMD.NRP1
homo17.06_w22_TAGCACGTCTAA	37	Smith2021_Fetal_sample_h17	Smith2021	23	Smith2021_Fetal_sample_h17_1	0	24	Neuronal	Postmitotic	Newborn Neuron	PALMD.NRP1
homo17.12_w22_GAACAAGACTGA	37	Smith2021_Fetal_sample_h17	Smith2021	23	Smith2021_Fetal_sample_h17_1	1	14	Neuronal	Postmitotic	Inhibitory Neuron	SST.iN
homo17.08_w22_ATTTCCTACTTT	37	Smith2021_Fetal_sample_h17	Smith2021	23	Smith2021_Fetal_sample_h17_1	3	36	Neuronal	Postmitotic	Excitatory Neuron	Upper.CTTNBP2
homo17.01_w22_ACGGTTCCAGCG	37	Smith2021_Fetal_sample_h17	Smith2021	23	Smith2021_Fetal_sample_h17_1	14	32	Neuronal	Postmitotic	Excitatory Neuron	EN.SYT4.NEFM
homo17.04_w22_TGACTAAAATTG	37	Smith2021_Fetal_sample_h17	Smith2021	23	Smith2021_Fetal_sample_h17_1	14	32	Neuronal	Postmitotic	Excitatory Neuron	EN.SYT4.NEFM
homo17.06_w22_GCATGTCTTCAA	37	Smith2021_Fetal_sample_h17	Smith2021	23	Smith2021_Fetal_sample_h17_1	13	24	Neuronal	Postmitotic	Newborn Neuron	PALMD.NRP1
homo17.02_w22_ACAACGAGCTGC	37	Smith2021_Fetal_sample_h17	Smith2021	23	Smith2021_Fetal_sample_h17_1	0	24	Neuronal	Postmitotic	Newborn Neuron	PALMD.NRP1
homo17.05_w22_TTCCATGTCAAT	37	Smith2021_Fetal_sample_h17	Smith2021	23	Smith2021_Fetal_sample_h17_1	2	16	Neuronal	Postmitotic	Inhibitory Neuron	SCGN.iN
homo17.12_w22_CCTTAGCTATTA	37	Smith2021_Fetal_sample_h17	Smith2021	23	Smith2021_Fetal_sample_h17_1	3	36	Neuronal	Postmitotic	Excitatory Neuron	Upper.CTTNBP2
homo17.02_w22_TTACGACGTAGG	37	Smith2021_Fetal_sample_h17	Smith2021	23	Smith2021_Fetal_sample_h17_1	6	22	Progenitor	Non-dividing	IPC	IPC
homo17.08_w22_CCGCATGATCAA	37	Smith2021_Fetal_sample_h17	Smith2021	23	Smith2021_Fetal_sample_h17_1	2	16	Neuronal	Postmitotic	Inhibitory Neuron	SCGN.iN
homo17.06_w22_GGCATGACGCTT	37	Smith2021_Fetal_sample_h17	Smith2021	23	Smith2021_Fetal_sample_h17_1	0	24	Neuronal	Postmitotic	Newborn Neuron	PALMD.NRP1
homo17.08_w22_CACTGTCAGGGC	37	Smith2021_Fetal_sample_h17	Smith2021	23	Smith2021_Fetal_sample_h17_1	1	14	Neuronal	Postmitotic	Inhibitory Neuron	SST.iN
homo17.12_w22_CATTGCACTATG	37	Smith2021_Fetal_sample_h17	Smith2021	23	Smith2021_Fetal_sample_h17_1	3	36	Neuronal	Postmitotic	Excitatory Neuron	Upper.CTTNBP2
homo17.04_w22_AACGCAGATTTC	37	Smith2021_Fetal_sample_h17	Smith2021	23	Smith2021_Fetal_sample_h17_1	3	36	Neuronal	Postmitotic	Excitatory Neuron	Upper.CTTNBP2
homo17.05_w22_AGGTCCACGAAA	37	Smith2021_Fetal_sample_h17	Smith2021	23	Smith2021_Fetal_sample_h17_1	8	16	Neuronal	Postmitotic	Inhibitory Neuron	SCGN.iN
homo17.08_w22_AACAGTATCACC	37	Smith2021_Fetal_sample_h17	Smith2021	23	Smith2021_Fetal_sample_h17_1	2	16	Neuronal	Postmitotic	Inhibitory Neuron	SCGN.iN
homo17.07_w22_TCGATGCGCAGG	37	Smith2021_Fetal_sample_h17	Smith2021	23	Smith2021_Fetal_sample_h17_1	26	15	Neuronal	Postmitotic	Inhibitory Neuron	LHX6.iN
homo17.02_w22_CTTATAGGTACA	37	Smith2021_Fetal_sample_h17	Smith2021	23	Smith2021_Fetal_sample_h17_1	18	8	Progenitor	Non-dividing	RG	oRG.2
homo17.06_w22_AAATGCACACGA	37	Smith2021_Fetal_sample_h17	Smith2021	23	Smith2021_Fetal_sample_h17_1	8	16	Neuronal	Postmitotic	Inhibitory Neuron	SCGN.iN
homo17.10_w22_GGAAGCGGTCGT	37	Smith2021_Fetal_sample_h17	Smith2021	23	Smith2021_Fetal_sample_h17_1	12	33	Neuronal	Postmitotic	Excitatory Neuron	EN.SYT4.CBLN2
homo17.06_w22_TCCGCGATCACA	37	Smith2021_Fetal_sample_h17	Smith2021	23	Smith2021_Fetal_sample_h17_1	6	22	Progenitor	Non-dividing	IPC	IPC
homo17.02_w22_GCCGCTACACCA	37	Smith2021_Fetal_sample_h17	Smith2021	23	Smith2021_Fetal_sample_h17_1	10	35	Neuronal	Postmitotic	Excitatory Neuron	EN.LIMCH1
homo17.02_w22_CTAGACAAGTGA	37	Smith2021_Fetal_sample_h17	Smith2021	23	Smith2021_Fetal_sample_h17_1	0	24	Neuronal	Postmitotic	Newborn Neuron	PALMD.NRP1
homo17.02_w22_TAATGACCGAGG	37	Smith2021_Fetal_sample_h17	Smith2021	23	Smith2021_Fetal_sample_h17_1	7	28	Neuronal	Postmitotic	Excitatory Neuron	EN.NPY.RUNX1T1
homo17.08_w22_AGCACGGGTGCA	37	Smith2021_Fetal_sample_h17	Smith2021	23	Smith2021_Fetal_sample_h17_1	23	12	Progenitor	Dividing	Div	Prog.Div2
homo17.05_w22_GGAAAGACGTAT	37	Smith2021_Fetal_sample_h17	Smith2021	23	Smith2021_Fetal_sample_h17_1	1	14	Neuronal	Postmitotic	Inhibitory Neuron	SST.iN
homo17.08_w22_TGTTACAACCCA	37	Smith2021_Fetal_sample_h17	Smith2021	23	Smith2021_Fetal_sample_h17_1	2	16	Neuronal	Postmitotic	Inhibitory Neuron	SCGN.iN
homo17.04_w22_GTCATTCTTTAC	37	Smith2021_Fetal_sample_h17	Smith2021	23	Smith2021_Fetal_sample_h17_1	0	24	Neuronal	Postmitotic	Newborn Neuron	PALMD.NRP1
homo17.10_w22_CGTCAAGGCCGC	37	Smith2021_Fetal_sample_h17	Smith2021	23	Smith2021_Fetal_sample_h17_1	0	24	Neuronal	Postmitotic	Newborn Neuron	PALMD.NRP1
homo17.08_w22_CGGCCGGTGGAC	37	Smith2021_Fetal_sample_h17	Smith2021	23	Smith2021_Fetal_sample_h17_1	2	16	Neuronal	Postmitotic	Inhibitory Neuron	SCGN.iN
homo17.03_w22_CCGGTGCTCCGT	37	Smith2021_Fetal_sample_h17	Smith2021	23	Smith2021_Fetal_sample_h17_1	14	32	Neuronal	Postmitotic	Excitatory Neuron	EN.SYT4.NEFM
homo17.07_w22_CCGGAACCCCTA	37	Smith2021_Fetal_sample_h17	Smith2021	23	Smith2021_Fetal_sample_h17_1	28	2	Progenitor	Non-dividing	OPC	OPC.1
homo17.10_w22_ACCCTCGCGCTA	37	Smith2021_Fetal_sample_h17	Smith2021	23	Smith2021_Fetal_sample_h17_1	3	36	Neuronal	Postmitotic	Excitatory Neuron	Upper.CTTNBP2
homo17.09_w22_TATACCACGCAC	37	Smith2021_Fetal_sample_h17	Smith2021	23	Smith2021_Fetal_sample_h17_1	2	16	Neuronal	Postmitotic	Inhibitory Neuron	SCGN.iN
homo17.06_w22_TAGCCTGACACG	37	Smith2021_Fetal_sample_h17	Smith2021	23	Smith2021_Fetal_sample_h17_1	31	11	Progenitor	Dividing	Div	Prog.Div1
homo17.08_w22_TGTGGGAGTACG	37	Smith2021_Fetal_sample_h17	Smith2021	23	Smith2021_Fetal_sample_h17_1	45	5	Nonneuronal	Non-dividing	Astrocyte	Astro/oRG
homo17.07_w22_ACAGAGGAGGCA	37	Smith2021_Fetal_sample_h17	Smith2021	23	Smith2021_Fetal_sample_h17_1	2	16	Neuronal	Postmitotic	Inhibitory Neuron	SCGN.iN
homo17.08_w22_GATTGCCTTGTG	37	Smith2021_Fetal_sample_h17	Smith2021	23	Smith2021_Fetal_sample_h17_1	3	36	Neuronal	Postmitotic	Excitatory Neuron	Upper.CTTNBP2
homo17.06_w22_CGGTTATTTCTT	37	Smith2021_Fetal_sample_h17	Smith2021	23	Smith2021_Fetal_sample_h17_1	17	8	Progenitor	Non-dividing	RG	oRG.2
homo17.05_w22_GGGTCATTGTAC	37	Smith2021_Fetal_sample_h17	Smith2021	23	Smith2021_Fetal_sample_h17_1	1	14	Neuronal	Postmitotic	Inhibitory Neuron	SST.iN
homo17.02_w22_GAATGCTCACCA	37	Smith2021_Fetal_sample_h17	Smith2021	23	Smith2021_Fetal_sample_h17_1	6	22	Progenitor	Non-dividing	IPC	IPC
homo17.09_w22_CCTCAAAGGGGT	37	Smith2021_Fetal_sample_h17	Smith2021	23	Smith2021_Fetal_sample_h17_1	0	24	Neuronal	Postmitotic	Newborn Neuron	PALMD.NRP1
homo17.07_w22_TAAATGATCCCG	37	Smith2021_Fetal_sample_h17	Smith2021	23	Smith2021_Fetal_sample_h17_1	0	24	Neuronal	Postmitotic	Newborn Neuron	PALMD.NRP1
homo17.10_w22_GTGACGACACAG	37	Smith2021_Fetal_sample_h17	Smith2021	23	Smith2021_Fetal_sample_h17_1	1	14	Neuronal	Postmitotic	Inhibitory Neuron	SST.iN
homo17.01_w22_TCTTCGAGTTCC	37	Smith2021_Fetal_sample_h17	Smith2021	23	Smith2021_Fetal_sample_h17_1	19	22	Progenitor	Non-dividing	IPC	IPC
homo17.04_w22_CCACAATCCCGA	37	Smith2021_Fetal_sample_h17	Smith2021	23	Smith2021_Fetal_sample_h17_1	3	36	Neuronal	Postmitotic	Excitatory Neuron	Upper.CTTNBP2
homo17.10_w22_GGGGTTGGATTT	37	Smith2021_Fetal_sample_h17	Smith2021	23	Smith2021_Fetal_sample_h17_1	10	35	Neuronal	Postmitotic	Excitatory Neuron	EN.LIMCH1
homo17.08_w22_GGCGCACAGACC	37	Smith2021_Fetal_sample_h17	Smith2021	23	Smith2021_Fetal_sample_h17_1	0	24	Neuronal	Postmitotic	Newborn Neuron	PALMD.NRP1
homo17.08_w22_TGTCATCACTGG	37	Smith2021_Fetal_sample_h17	Smith2021	23	Smith2021_Fetal_sample_h17_1	1	14	Neuronal	Postmitotic	Inhibitory Neuron	SST.iN
homo17.03_w22_GCTATGACCTCC	37	Smith2021_Fetal_sample_h17	Smith2021	23	Smith2021_Fetal_sample_h17_1	1	14	Neuronal	Postmitotic	Inhibitory Neuron	SST.iN
homo17.04_w22_GCAGTTCCATCA	37	Smith2021_Fetal_sample_h17	Smith2021	23	Smith2021_Fetal_sample_h17_1	6	22	Progenitor	Non-dividing	IPC	IPC
homo17.05_w22_CCTCCAGACTGA	37	Smith2021_Fetal_sample_h17	Smith2021	23	Smith2021_Fetal_sample_h17_1	1	14	Neuronal	Postmitotic	Inhibitory Neuron	SST.iN
homo17.06_w22_GAGTGCATTTTA	37	Smith2021_Fetal_sample_h17	Smith2021	23	Smith2021_Fetal_sample_h17_1	2	16	Neuronal	Postmitotic	Inhibitory Neuron	SCGN.iN
homo17.10_w22_CTGTCTCTTTTA	37	Smith2021_Fetal_sample_h17	Smith2021	23	Smith2021_Fetal_sample_h17_1	3	36	Neuronal	Postmitotic	Excitatory Neuron	Upper.CTTNBP2
homo17.08_w22_CGTCGGCCATCG	37	Smith2021_Fetal_sample_h17	Smith2021	23	Smith2021_Fetal_sample_h17_1	0	24	Neuronal	Postmitotic	Newborn Neuron	PALMD.NRP1
homo17.09_w22_GAGAGTGTTAAG	37	Smith2021_Fetal_sample_h17	Smith2021	23	Smith2021_Fetal_sample_h17_1	17	8	Progenitor	Non-dividing	RG	oRG.2
homo17.07_w22_GTACATCCCCAA	37	Smith2021_Fetal_sample_h17	Smith2021	23	Smith2021_Fetal_sample_h17_1	2	16	Neuronal	Postmitotic	Inhibitory Neuron	SCGN.iN
homo17.07_w22_ACGCGCTGTAAC	37	Smith2021_Fetal_sample_h17	Smith2021	23	Smith2021_Fetal_sample_h17_1	1	14	Neuronal	Postmitotic	Inhibitory Neuron	SST.iN
homo17.06_w22_AGTCTACCCGCG	37	Smith2021_Fetal_sample_h17	Smith2021	23	Smith2021_Fetal_sample_h17_1	0	24	Neuronal	Postmitotic	Newborn Neuron	PALMD.NRP1
homo17.04_w22_CAAGAGCCGTGT	37	Smith2021_Fetal_sample_h17	Smith2021	23	Smith2021_Fetal_sample_h17_1	1	14	Neuronal	Postmitotic	Inhibitory Neuron	SST.iN
homo17.05_w22_GGCAGAGGCCCA	37	Smith2021_Fetal_sample_h17	Smith2021	23	Smith2021_Fetal_sample_h17_1	1	14	Neuronal	Postmitotic	Inhibitory Neuron	SST.iN
homo17.07_w22_GTTTTGCTTAAT	37	Smith2021_Fetal_sample_h17	Smith2021	23	Smith2021_Fetal_sample_h17_1	1	14	Neuronal	Postmitotic	Inhibitory Neuron	SST.iN
homo17.01_w22_ACTTTATCGTAT	37	Smith2021_Fetal_sample_h17	Smith2021	23	Smith2021_Fetal_sample_h17_1	3	36	Neuronal	Postmitotic	Excitatory Neuron	Upper.CTTNBP2
homo17.06_w22_TCTAGGTTTTGT	37	Smith2021_Fetal_sample_h17	Smith2021	23	Smith2021_Fetal_sample_h17_1	0	24	Neuronal	Postmitotic	Newborn Neuron	PALMD.NRP1
homo17.05_w22_GGCGCTGCGATT	37	Smith2021_Fetal_sample_h17	Smith2021	23	Smith2021_Fetal_sample_h17_1	1	14	Neuronal	Postmitotic	Inhibitory Neuron	SST.iN
homo17.10_w22_TGTTTTGATAAT	37	Smith2021_Fetal_sample_h17	Smith2021	23	Smith2021_Fetal_sample_h17_1	55	13	Progenitor	Dividing	RG.div	RG.div
homo17.02_w22_GGCTGTCCGGTC	37	Smith2021_Fetal_sample_h17	Smith2021	23	Smith2021_Fetal_sample_h17_1	3	36	Neuronal	Postmitotic	Excitatory Neuron	Upper.CTTNBP2
homo17.08_w22_TTAGGTGTGTTG	37	Smith2021_Fetal_sample_h17	Smith2021	23	Smith2021_Fetal_sample_h17_1	2	16	Neuronal	Postmitotic	Inhibitory Neuron	SCGN.iN
homo17.08_w22_CTTAATTGAGCA	37	Smith2021_Fetal_sample_h17	Smith2021	23	Smith2021_Fetal_sample_h17_1	0	24	Neuronal	Postmitotic	Newborn Neuron	PALMD.NRP1
homo17.08_w22_GCCCAGAGTTCT	37	Smith2021_Fetal_sample_h17	Smith2021	23	Smith2021_Fetal_sample_h17_1	8	16	Neuronal	Postmitotic	Inhibitory Neuron	SCGN.iN
homo17.02_w22_GCTAGTGGCTTA	37	Smith2021_Fetal_sample_h17	Smith2021	23	Smith2021_Fetal_sample_h17_1	4	31	Neuronal	Postmitotic	Excitatory Neuron	EN.PCSK1N
homo17.09_w22_GCCATCCCGTTT	37	Smith2021_Fetal_sample_h17	Smith2021	23	Smith2021_Fetal_sample_h17_1	2	16	Neuronal	Postmitotic	Inhibitory Neuron	SCGN.iN
homo17.05_w22_GTGTCCAACCCC	37	Smith2021_Fetal_sample_h17	Smith2021	23	Smith2021_Fetal_sample_h17_1	52	12	Progenitor	Dividing	Div	Prog.Div2
homo17.01_w22_ATCATTGACAGA	37	Smith2021_Fetal_sample_h17	Smith2021	23	Smith2021_Fetal_sample_h17_1	14	32	Neuronal	Postmitotic	Excitatory Neuron	EN.SYT4.NEFM
homo17.05_w22_CCTCTTCCTGGT	37	Smith2021_Fetal_sample_h17	Smith2021	23	Smith2021_Fetal_sample_h17_1	2	16	Neuronal	Postmitotic	Inhibitory Neuron	SCGN.iN
homo17.03_w22_CGGTTACCATAT	37	Smith2021_Fetal_sample_h17	Smith2021	23	Smith2021_Fetal_sample_h17_1	8	16	Neuronal	Postmitotic	Inhibitory Neuron	SCGN.iN
homo17.02_w22_CCTGATGGTAGN	37	Smith2021_Fetal_sample_h17	Smith2021	23	Smith2021_Fetal_sample_h17_1	6	22	Progenitor	Non-dividing	IPC	IPC
homo17.04_w22_AGGCCGCTAATG	37	Smith2021_Fetal_sample_h17	Smith2021	23	Smith2021_Fetal_sample_h17_1	1	14	Neuronal	Postmitotic	Inhibitory Neuron	SST.iN
homo17.05_w22_AGCAACCGCGAC	37	Smith2021_Fetal_sample_h17	Smith2021	23	Smith2021_Fetal_sample_h17_1	28	2	Progenitor	Non-dividing	OPC	OPC.1
homo17.02_w22_GGAAGTGAACAA	37	Smith2021_Fetal_sample_h17	Smith2021	23	Smith2021_Fetal_sample_h17_1	14	32	Neuronal	Postmitotic	Excitatory Neuron	EN.SYT4.NEFM
homo17.04_w22_ACTAGATGGTAT	37	Smith2021_Fetal_sample_h17	Smith2021	23	Smith2021_Fetal_sample_h17_1	4	31	Neuronal	Postmitotic	Excitatory Neuron	EN.PCSK1N
homo17.07_w22_AGCTTCCTCAAT	37	Smith2021_Fetal_sample_h17	Smith2021	23	Smith2021_Fetal_sample_h17_1	8	16	Neuronal	Postmitotic	Inhibitory Neuron	SCGN.iN
homo17.05_w22_TTCGCACGCGGG	37	Smith2021_Fetal_sample_h17	Smith2021	23	Smith2021_Fetal_sample_h17_1	18	8	Progenitor	Non-dividing	RG	oRG.2
homo17.12_w22_TCGTAGTTTAAA	37	Smith2021_Fetal_sample_h17	Smith2021	23	Smith2021_Fetal_sample_h17_1	0	24	Neuronal	Postmitotic	Newborn Neuron	PALMD.NRP1
homo17.09_w22_TAATCCAACGCC	37	Smith2021_Fetal_sample_h17	Smith2021	23	Smith2021_Fetal_sample_h17_1	2	16	Neuronal	Postmitotic	Inhibitory Neuron	SCGN.iN
homo17.09_w22_TTAATCTACCTA	37	Smith2021_Fetal_sample_h17	Smith2021	23	Smith2021_Fetal_sample_h17_1	18	8	Progenitor	Non-dividing	RG	oRG.2
homo17.06_w22_AGGAGTTAATTG	37	Smith2021_Fetal_sample_h17	Smith2021	23	Smith2021_Fetal_sample_h17_1	0	24	Neuronal	Postmitotic	Newborn Neuron	PALMD.NRP1
homo17.08_w22_ACGGCTCTATGC	37	Smith2021_Fetal_sample_h17	Smith2021	23	Smith2021_Fetal_sample_h17_1	17	8	Progenitor	Non-dividing	RG	oRG.2
homo17.02_w22_GTAAGTCCATGC	37	Smith2021_Fetal_sample_h17	Smith2021	23	Smith2021_Fetal_sample_h17_1	14	32	Neuronal	Postmitotic	Excitatory Neuron	EN.SYT4.NEFM
homo17.06_w22_CCTTTTTCACTA	37	Smith2021_Fetal_sample_h17	Smith2021	23	Smith2021_Fetal_sample_h17_1	2	16	Neuronal	Postmitotic	Inhibitory Neuron	SCGN.iN
homo17.05_w22_CCTATAGTAGCA	37	Smith2021_Fetal_sample_h17	Smith2021	23	Smith2021_Fetal_sample_h17_1	1	14	Neuronal	Postmitotic	Inhibitory Neuron	SST.iN
homo17.05_w22_GTCTTAACTACG	37	Smith2021_Fetal_sample_h17	Smith2021	23	Smith2021_Fetal_sample_h17_1	1	14	Neuronal	Postmitotic	Inhibitory Neuron	SST.iN
homo17.04_w22_AGTGGACCCGAC	37	Smith2021_Fetal_sample_h17	Smith2021	23	Smith2021_Fetal_sample_h17_1	2	16	Neuronal	Postmitotic	Inhibitory Neuron	SCGN.iN
homo17.02_w22_TGGAATCATCCA	37	Smith2021_Fetal_sample_h17	Smith2021	23	Smith2021_Fetal_sample_h17_1	3	36	Neuronal	Postmitotic	Excitatory Neuron	Upper.CTTNBP2
homo17.07_w22_GGGAAGAACGAG	37	Smith2021_Fetal_sample_h17	Smith2021	23	Smith2021_Fetal_sample_h17_1	8	16	Neuronal	Postmitotic	Inhibitory Neuron	SCGN.iN
homo17.06_w22_AATCGCCCAGGC	37	Smith2021_Fetal_sample_h17	Smith2021	23	Smith2021_Fetal_sample_h17_1	2	16	Neuronal	Postmitotic	Inhibitory Neuron	SCGN.iN
homo17.12_w22_GAGCTCAGACCN	37	Smith2021_Fetal_sample_h17	Smith2021	23	Smith2021_Fetal_sample_h17_1	52	12	Progenitor	Dividing	Div	Prog.Div2
homo17.02_w22_AAAGCCCCTAAG	37	Smith2021_Fetal_sample_h17	Smith2021	23	Smith2021_Fetal_sample_h17_1	14	32	Neuronal	Postmitotic	Excitatory Neuron	EN.SYT4.NEFM
homo17.05_w22_ACTTCTGCCGTG	37	Smith2021_Fetal_sample_h17	Smith2021	23	Smith2021_Fetal_sample_h17_1	6	22	Progenitor	Non-dividing	IPC	IPC
homo17.10_w22_GCCACAGTTATC	37	Smith2021_Fetal_sample_h17	Smith2021	23	Smith2021_Fetal_sample_h17_1	3	36	Neuronal	Postmitotic	Excitatory Neuron	Upper.CTTNBP2
homo17.02_w22_AGCATACTCCGC	37	Smith2021_Fetal_sample_h17	Smith2021	23	Smith2021_Fetal_sample_h17_1	6	22	Progenitor	Non-dividing	IPC	IPC
homo17.02_w22_TTTTGATTCGGT	37	Smith2021_Fetal_sample_h17	Smith2021	23	Smith2021_Fetal_sample_h17_1	23	12	Progenitor	Dividing	Div	Prog.Div2
homo17.07_w22_CTGAAGGGAGCC	37	Smith2021_Fetal_sample_h17	Smith2021	23	Smith2021_Fetal_sample_h17_1	3	36	Neuronal	Postmitotic	Excitatory Neuron	Upper.CTTNBP2
homo17.02_w22_TAGGACTCAGGG	37	Smith2021_Fetal_sample_h17	Smith2021	23	Smith2021_Fetal_sample_h17_1	3	36	Neuronal	Postmitotic	Excitatory Neuron	Upper.CTTNBP2
homo17.09_w22_TAAGTAGCGATT	37	Smith2021_Fetal_sample_h17	Smith2021	23	Smith2021_Fetal_sample_h17_1	50	1	Nonneuronal	Postmitotic	Oligodendrocyte	Oligodendrocyte
homo17.06_w22_CGAACCCGTCAT	37	Smith2021_Fetal_sample_h17	Smith2021	23	Smith2021_Fetal_sample_h17_1	1	14	Neuronal	Postmitotic	Inhibitory Neuron	SST.iN
homo17.05_w22_ATGCGAGTTTCT	37	Smith2021_Fetal_sample_h17	Smith2021	23	Smith2021_Fetal_sample_h17_1	3	36	Neuronal	Postmitotic	Excitatory Neuron	Upper.CTTNBP2
homo17.04_w22_GCAGAGGGCCTA	37	Smith2021_Fetal_sample_h17	Smith2021	23	Smith2021_Fetal_sample_h17_1	3	36	Neuronal	Postmitotic	Excitatory Neuron	Upper.CTTNBP2
homo17.05_w22_TACGCTGTATAA	37	Smith2021_Fetal_sample_h17	Smith2021	23	Smith2021_Fetal_sample_h17_1	19	22	Progenitor	Non-dividing	IPC	IPC
homo17.06_w22_ACGAATGTTGAT	37	Smith2021_Fetal_sample_h17	Smith2021	23	Smith2021_Fetal_sample_h17_1	8	16	Neuronal	Postmitotic	Inhibitory Neuron	SCGN.iN
homo17.07_w22_TTGGACCCGAAG	37	Smith2021_Fetal_sample_h17	Smith2021	23	Smith2021_Fetal_sample_h17_1	17	8	Progenitor	Non-dividing	RG	oRG.2
homo17.02_w22_TCGACCCTAAAT	37	Smith2021_Fetal_sample_h17	Smith2021	23	Smith2021_Fetal_sample_h17_1	16	7	Progenitor	Non-dividing	RG	tRG
homo17.12_w22_GTGCCCCACACG	37	Smith2021_Fetal_sample_h17	Smith2021	23	Smith2021_Fetal_sample_h17_1	3	36	Neuronal	Postmitotic	Excitatory Neuron	Upper.CTTNBP2
homo17.08_w22_TGGTATGTACTG	37	Smith2021_Fetal_sample_h17	Smith2021	23	Smith2021_Fetal_sample_h17_1	46	12	Progenitor	Dividing	Div	Prog.Div2
homo17.07_w22_GCTAGGGCTCGT	37	Smith2021_Fetal_sample_h17	Smith2021	23	Smith2021_Fetal_sample_h17_1	0	24	Neuronal	Postmitotic	Newborn Neuron	PALMD.NRP1
homo17.04_w22_CCCTTATTGATC	37	Smith2021_Fetal_sample_h17	Smith2021	23	Smith2021_Fetal_sample_h17_1	1	14	Neuronal	Postmitotic	Inhibitory Neuron	SST.iN
homo17.02_w22_TACCTTCGTCTA	37	Smith2021_Fetal_sample_h17	Smith2021	23	Smith2021_Fetal_sample_h17_1	0	24	Neuronal	Postmitotic	Newborn Neuron	PALMD.NRP1
homo17.10_w22_CGGACTACGCGA	37	Smith2021_Fetal_sample_h17	Smith2021	23	Smith2021_Fetal_sample_h17_1	3	36	Neuronal	Postmitotic	Excitatory Neuron	Upper.CTTNBP2
homo17.06_w22_GGCGTACACACT	37	Smith2021_Fetal_sample_h17	Smith2021	23	Smith2021_Fetal_sample_h17_1	14	32	Neuronal	Postmitotic	Excitatory Neuron	EN.SYT4.NEFM
homo17.05_w22_TCTAGGCGATTG	37	Smith2021_Fetal_sample_h17	Smith2021	23	Smith2021_Fetal_sample_h17_1	6	22	Progenitor	Non-dividing	IPC	IPC
homo17.10_w22_CACGAGCCCATC	37	Smith2021_Fetal_sample_h17	Smith2021	23	Smith2021_Fetal_sample_h17_1	1	14	Neuronal	Postmitotic	Inhibitory Neuron	SST.iN
homo17.01_w22_CACTTGGCACAA	37	Smith2021_Fetal_sample_h17	Smith2021	23	Smith2021_Fetal_sample_h17_1	1	14	Neuronal	Postmitotic	Inhibitory Neuron	SST.iN
homo17.01_w22_ATCGCAAATATT	37	Smith2021_Fetal_sample_h17	Smith2021	23	Smith2021_Fetal_sample_h17_1	7	28	Neuronal	Postmitotic	Excitatory Neuron	EN.NPY.RUNX1T1
homo17.12_w22_GTCGCTACAGCT	37	Smith2021_Fetal_sample_h17	Smith2021	23	Smith2021_Fetal_sample_h17_1	3	36	Neuronal	Postmitotic	Excitatory Neuron	Upper.CTTNBP2
homo17.08_w22_CGTCGTCGCTTG	37	Smith2021_Fetal_sample_h17	Smith2021	23	Smith2021_Fetal_sample_h17_1	0	24	Neuronal	Postmitotic	Newborn Neuron	PALMD.NRP1
homo17.04_w22_CGCCACTATAGA	37	Smith2021_Fetal_sample_h17	Smith2021	23	Smith2021_Fetal_sample_h17_1	1	14	Neuronal	Postmitotic	Inhibitory Neuron	SST.iN
homo17.01_w22_AGTCCTCGAGTT	37	Smith2021_Fetal_sample_h17	Smith2021	23	Smith2021_Fetal_sample_h17_1	18	8	Progenitor	Non-dividing	RG	oRG.2
homo17.08_w22_CAGACCGTTTGC	37	Smith2021_Fetal_sample_h17	Smith2021	23	Smith2021_Fetal_sample_h17_1	2	16	Neuronal	Postmitotic	Inhibitory Neuron	SCGN.iN
homo17.06_w22_CTGAGCGCATAG	37	Smith2021_Fetal_sample_h17	Smith2021	23	Smith2021_Fetal_sample_h17_1	46	12	Progenitor	Dividing	Div	Prog.Div2
homo17.12_w22_TTGATTCGGATG	37	Smith2021_Fetal_sample_h17	Smith2021	23	Smith2021_Fetal_sample_h17_1	30	6	Nonneuronal	Non-dividing	OPC	OPC.EGFR
homo17.06_w22_ACTATACGCTGG	37	Smith2021_Fetal_sample_h17	Smith2021	23	Smith2021_Fetal_sample_h17_1	40	14	Neuronal	Postmitotic	Inhibitory Neuron	SST.iN
homo17.05_w22_TTGTGTGCTGCG	37	Smith2021_Fetal_sample_h17	Smith2021	23	Smith2021_Fetal_sample_h17_1	18	8	Progenitor	Non-dividing	RG	oRG.2
homo17.02_w22_CTCACCCGGTCA	37	Smith2021_Fetal_sample_h17	Smith2021	23	Smith2021_Fetal_sample_h17_1	0	24	Neuronal	Postmitotic	Newborn Neuron	PALMD.NRP1
homo17.12_w22_CGACGTCCAGCT	37	Smith2021_Fetal_sample_h17	Smith2021	23	Smith2021_Fetal_sample_h17_1	1	14	Neuronal	Postmitotic	Inhibitory Neuron	SST.iN
homo17.02_w22_CCATGTATCAAC	37	Smith2021_Fetal_sample_h17	Smith2021	23	Smith2021_Fetal_sample_h17_1	0	24	Neuronal	Postmitotic	Newborn Neuron	PALMD.NRP1
homo17.10_w22_CTTGGTGAAGAA	37	Smith2021_Fetal_sample_h17	Smith2021	23	Smith2021_Fetal_sample_h17_1	3	36	Neuronal	Postmitotic	Excitatory Neuron	Upper.CTTNBP2
homo17.05_w22_CCGAGGCCATAT	37	Smith2021_Fetal_sample_h17	Smith2021	23	Smith2021_Fetal_sample_h17_1	0	24	Neuronal	Postmitotic	Newborn Neuron	PALMD.NRP1
homo17.08_w22_TTGGAGTCCGGC	37	Smith2021_Fetal_sample_h17	Smith2021	23	Smith2021_Fetal_sample_h17_1	2	16	Neuronal	Postmitotic	Inhibitory Neuron	SCGN.iN
homo17.06_w22_CCCTCCCGGGCT	37	Smith2021_Fetal_sample_h17	Smith2021	23	Smith2021_Fetal_sample_h17_1	40	14	Neuronal	Postmitotic	Inhibitory Neuron	SST.iN
homo17.07_w22_TTACTGGCTTTG	37	Smith2021_Fetal_sample_h17	Smith2021	23	Smith2021_Fetal_sample_h17_1	0	24	Neuronal	Postmitotic	Newborn Neuron	PALMD.NRP1
homo17.07_w22_AGAAGCTATAAT	37	Smith2021_Fetal_sample_h17	Smith2021	23	Smith2021_Fetal_sample_h17_1	3	36	Neuronal	Postmitotic	Excitatory Neuron	Upper.CTTNBP2
homo17.10_w22_AAAGTTCCTTTC	37	Smith2021_Fetal_sample_h17	Smith2021	23	Smith2021_Fetal_sample_h17_1	10	35	Neuronal	Postmitotic	Excitatory Neuron	EN.LIMCH1
homo17.02_w22_ACTCGCTCCCGG	37	Smith2021_Fetal_sample_h17	Smith2021	23	Smith2021_Fetal_sample_h17_1	18	8	Progenitor	Non-dividing	RG	oRG.2
homo17.06_w22_AAGTCGTAAGCC	37	Smith2021_Fetal_sample_h17	Smith2021	23	Smith2021_Fetal_sample_h17_1	0	24	Neuronal	Postmitotic	Newborn Neuron	PALMD.NRP1
homo17.05_w22_GTGACGGCACCG	37	Smith2021_Fetal_sample_h17	Smith2021	23	Smith2021_Fetal_sample_h17_1	1	14	Neuronal	Postmitotic	Inhibitory Neuron	SST.iN
homo17.05_w22_GGCTTCAGGGCG	37	Smith2021_Fetal_sample_h17	Smith2021	23	Smith2021_Fetal_sample_h17_1	0	24	Neuronal	Postmitotic	Newborn Neuron	PALMD.NRP1
homo17.08_w22_AAAGCCCAATCG	37	Smith2021_Fetal_sample_h17	Smith2021	23	Smith2021_Fetal_sample_h17_1	40	14	Neuronal	Postmitotic	Inhibitory Neuron	SST.iN
homo17.02_w22_CGTACACGTTAA	37	Smith2021_Fetal_sample_h17	Smith2021	23	Smith2021_Fetal_sample_h17_1	3	36	Neuronal	Postmitotic	Excitatory Neuron	Upper.CTTNBP2
homo17.04_w22_TGACAGGTTGCC	37	Smith2021_Fetal_sample_h17	Smith2021	23	Smith2021_Fetal_sample_h17_1	6	22	Progenitor	Non-dividing	IPC	IPC
homo17.04_w22_GACTATGGGCCG	37	Smith2021_Fetal_sample_h17	Smith2021	23	Smith2021_Fetal_sample_h17_1	18	8	Progenitor	Non-dividing	RG	oRG.2
homo17.06_w22_CCTGTGGTCTGT	37	Smith2021_Fetal_sample_h17	Smith2021	23	Smith2021_Fetal_sample_h17_1	0	24	Neuronal	Postmitotic	Newborn Neuron	PALMD.NRP1
homo17.08_w22_GCAACAACAGAG	37	Smith2021_Fetal_sample_h17	Smith2021	23	Smith2021_Fetal_sample_h17_1	2	16	Neuronal	Postmitotic	Inhibitory Neuron	SCGN.iN
homo17.05_w22_TTGGGGCCCCCG	37	Smith2021_Fetal_sample_h17	Smith2021	23	Smith2021_Fetal_sample_h17_1	2	16	Neuronal	Postmitotic	Inhibitory Neuron	SCGN.iN
homo17.04_w22_TAGCTCTAGACC	37	Smith2021_Fetal_sample_h17	Smith2021	23	Smith2021_Fetal_sample_h17_1	0	24	Neuronal	Postmitotic	Newborn Neuron	PALMD.NRP1
homo17.01_w22_AGGGCCCCTTAA	37	Smith2021_Fetal_sample_h17	Smith2021	23	Smith2021_Fetal_sample_h17_1	14	32	Neuronal	Postmitotic	Excitatory Neuron	EN.SYT4.NEFM
homo17.08_w22_CCACCTAGTCCC	37	Smith2021_Fetal_sample_h17	Smith2021	23	Smith2021_Fetal_sample_h17_1	2	16	Neuronal	Postmitotic	Inhibitory Neuron	SCGN.iN
homo17.04_w22_AGCACCGTCAGA	37	Smith2021_Fetal_sample_h17	Smith2021	23	Smith2021_Fetal_sample_h17_1	18	8	Progenitor	Non-dividing	RG	oRG.2
homo17.06_w22_CTGTGCGGTGTC	37	Smith2021_Fetal_sample_h17	Smith2021	23	Smith2021_Fetal_sample_h17_1	30	6	Nonneuronal	Non-dividing	OPC	OPC.EGFR
homo17.08_w22_GTGTGCAAAATA	37	Smith2021_Fetal_sample_h17	Smith2021	23	Smith2021_Fetal_sample_h17_1	2	16	Neuronal	Postmitotic	Inhibitory Neuron	SCGN.iN
homo17.07_w22_TGGCTTCTCTTG	37	Smith2021_Fetal_sample_h17	Smith2021	23	Smith2021_Fetal_sample_h17_1	2	16	Neuronal	Postmitotic	Inhibitory Neuron	SCGN.iN
homo17.05_w22_CTCGGGCGATGC	37	Smith2021_Fetal_sample_h17	Smith2021	23	Smith2021_Fetal_sample_h17_1	1	14	Neuronal	Postmitotic	Inhibitory Neuron	SST.iN
homo17.02_w22_GAGAAGTGGACA	37	Smith2021_Fetal_sample_h17	Smith2021	23	Smith2021_Fetal_sample_h17_1	3	36	Neuronal	Postmitotic	Excitatory Neuron	Upper.CTTNBP2
homo17.02_w22_CAGCCGGTATTG	37	Smith2021_Fetal_sample_h17	Smith2021	23	Smith2021_Fetal_sample_h17_1	3	36	Neuronal	Postmitotic	Excitatory Neuron	Upper.CTTNBP2
homo17.01_w22_TAGCTGACTTGC	37	Smith2021_Fetal_sample_h17	Smith2021	23	Smith2021_Fetal_sample_h17_1	24	23	Neuronal	Postmitotic	Newborn Neuron	Upper.BHLHE22
homo17.05_w22_TTGTCAAATATG	37	Smith2021_Fetal_sample_h17	Smith2021	23	Smith2021_Fetal_sample_h17_1	1	14	Neuronal	Postmitotic	Inhibitory Neuron	SST.iN
homo17.10_w22_GGACTTCAGCCT	37	Smith2021_Fetal_sample_h17	Smith2021	23	Smith2021_Fetal_sample_h17_1	3	36	Neuronal	Postmitotic	Excitatory Neuron	Upper.CTTNBP2
homo17.06_w22_AGGGACCAGACC	37	Smith2021_Fetal_sample_h17	Smith2021	23	Smith2021_Fetal_sample_h17_1	1	14	Neuronal	Postmitotic	Inhibitory Neuron	SST.iN
homo17.04_w22_GGTCTGGTAATC	37	Smith2021_Fetal_sample_h17	Smith2021	23	Smith2021_Fetal_sample_h17_1	0	24	Neuronal	Postmitotic	Newborn Neuron	PALMD.NRP1
homo17.08_w22_CACGGAAAGGTC	37	Smith2021_Fetal_sample_h17	Smith2021	23	Smith2021_Fetal_sample_h17_1	1	14	Neuronal	Postmitotic	Inhibitory Neuron	SST.iN
homo17.02_w22_CTTCTGAGAGCN	37	Smith2021_Fetal_sample_h17	Smith2021	23	Smith2021_Fetal_sample_h17_1	6	22	Progenitor	Non-dividing	IPC	IPC
homo17.09_w22_TCACCTTATCGG	37	Smith2021_Fetal_sample_h17	Smith2021	23	Smith2021_Fetal_sample_h17_1	6	22	Progenitor	Non-dividing	IPC	IPC
homo17.04_w22_TCCAAGTGTGTC	37	Smith2021_Fetal_sample_h17	Smith2021	23	Smith2021_Fetal_sample_h17_1	10	35	Neuronal	Postmitotic	Excitatory Neuron	EN.LIMCH1
homo17.12_w22_AAGTACCGCGTA	37	Smith2021_Fetal_sample_h17	Smith2021	23	Smith2021_Fetal_sample_h17_1	2	16	Neuronal	Postmitotic	Inhibitory Neuron	SCGN.iN
homo17.04_w22_CAACCTCTGTAA	37	Smith2021_Fetal_sample_h17	Smith2021	23	Smith2021_Fetal_sample_h17_1	4	31	Neuronal	Postmitotic	Excitatory Neuron	EN.PCSK1N
homo17.08_w22_CCCCTCGCTGGG	37	Smith2021_Fetal_sample_h17	Smith2021	23	Smith2021_Fetal_sample_h17_1	2	16	Neuronal	Postmitotic	Inhibitory Neuron	SCGN.iN
homo17.06_w22_ACTTACCTTCTC	37	Smith2021_Fetal_sample_h17	Smith2021	23	Smith2021_Fetal_sample_h17_1	2	16	Neuronal	Postmitotic	Inhibitory Neuron	SCGN.iN
homo17.02_w22_GCGTACTTCATC	37	Smith2021_Fetal_sample_h17	Smith2021	23	Smith2021_Fetal_sample_h17_1	3	36	Neuronal	Postmitotic	Excitatory Neuron	Upper.CTTNBP2
homo17.02_w22_TGTATTCAAAGC	37	Smith2021_Fetal_sample_h17	Smith2021	23	Smith2021_Fetal_sample_h17_1	3	36	Neuronal	Postmitotic	Excitatory Neuron	Upper.CTTNBP2
homo17.07_w22_TTTTTATCCGCA	37	Smith2021_Fetal_sample_h17	Smith2021	23	Smith2021_Fetal_sample_h17_1	3	36	Neuronal	Postmitotic	Excitatory Neuron	Upper.CTTNBP2
homo17.04_w22_ACGGCCCGACTN	37	Smith2021_Fetal_sample_h17	Smith2021	23	Smith2021_Fetal_sample_h17_1	16	7	Progenitor	Non-dividing	RG	tRG
homo17.07_w22_ACCAGACCGCGG	37	Smith2021_Fetal_sample_h17	Smith2021	23	Smith2021_Fetal_sample_h17_1	1	14	Neuronal	Postmitotic	Inhibitory Neuron	SST.iN
homo17.06_w22_CATTGTCGCTTA	37	Smith2021_Fetal_sample_h17	Smith2021	23	Smith2021_Fetal_sample_h17_1	8	16	Neuronal	Postmitotic	Inhibitory Neuron	SCGN.iN
homo17.04_w22_CATGGGCGTAGA	37	Smith2021_Fetal_sample_h17	Smith2021	23	Smith2021_Fetal_sample_h17_1	0	24	Neuronal	Postmitotic	Newborn Neuron	PALMD.NRP1
homo17.05_w22_CCATCTTTTTTC	37	Smith2021_Fetal_sample_h17	Smith2021	23	Smith2021_Fetal_sample_h17_1	1	14	Neuronal	Postmitotic	Inhibitory Neuron	SST.iN
homo17.07_w22_CCTGAAGAGCCG	37	Smith2021_Fetal_sample_h17	Smith2021	23	Smith2021_Fetal_sample_h17_1	8	16	Neuronal	Postmitotic	Inhibitory Neuron	SCGN.iN
homo17.08_w22_TGAATCATCGTT	37	Smith2021_Fetal_sample_h17	Smith2021	23	Smith2021_Fetal_sample_h17_1	2	16	Neuronal	Postmitotic	Inhibitory Neuron	SCGN.iN
homo17.06_w22_CCATTACAAATT	37	Smith2021_Fetal_sample_h17	Smith2021	23	Smith2021_Fetal_sample_h17_1	17	8	Progenitor	Non-dividing	RG	oRG.2
homo17.04_w22_CACACAGAGACC	37	Smith2021_Fetal_sample_h17	Smith2021	23	Smith2021_Fetal_sample_h17_1	3	36	Neuronal	Postmitotic	Excitatory Neuron	Upper.CTTNBP2
homo17.08_w22_GGAAAGTTGGTT	37	Smith2021_Fetal_sample_h17	Smith2021	23	Smith2021_Fetal_sample_h17_1	1	14	Neuronal	Postmitotic	Inhibitory Neuron	SST.iN
homo17.06_w22_AAGTCTCCTGGT	37	Smith2021_Fetal_sample_h17	Smith2021	23	Smith2021_Fetal_sample_h17_1	6	22	Progenitor	Non-dividing	IPC	IPC
homo17.02_w22_ATCTAACGAAGT	37	Smith2021_Fetal_sample_h17	Smith2021	23	Smith2021_Fetal_sample_h17_1	17	8	Progenitor	Non-dividing	RG	oRG.2
homo17.02_w22_TGGCAGCGCAGA	37	Smith2021_Fetal_sample_h17	Smith2021	23	Smith2021_Fetal_sample_h17_1	52	12	Progenitor	Dividing	Div	Prog.Div2
homo17.02_w22_CCGGTCCGCCCG	37	Smith2021_Fetal_sample_h17	Smith2021	23	Smith2021_Fetal_sample_h17_1	8	16	Neuronal	Postmitotic	Inhibitory Neuron	SCGN.iN
homo17.05_w22_ATTAAGCACTAG	37	Smith2021_Fetal_sample_h17	Smith2021	23	Smith2021_Fetal_sample_h17_1	40	14	Neuronal	Postmitotic	Inhibitory Neuron	SST.iN
homo17.08_w22_CGTGGAACGAGG	37	Smith2021_Fetal_sample_h17	Smith2021	23	Smith2021_Fetal_sample_h17_1	23	12	Progenitor	Dividing	Div	Prog.Div2
homo17.08_w22_CCTCATAGAGTT	37	Smith2021_Fetal_sample_h17	Smith2021	23	Smith2021_Fetal_sample_h17_1	0	24	Neuronal	Postmitotic	Newborn Neuron	PALMD.NRP1
homo17.07_w22_ACAAGCCTTCCC	37	Smith2021_Fetal_sample_h17	Smith2021	23	Smith2021_Fetal_sample_h17_1	3	36	Neuronal	Postmitotic	Excitatory Neuron	Upper.CTTNBP2
homo17.12_w22_TGTATTTCCAGC	37	Smith2021_Fetal_sample_h17	Smith2021	23	Smith2021_Fetal_sample_h17_1	3	36	Neuronal	Postmitotic	Excitatory Neuron	Upper.CTTNBP2
homo17.05_w22_TGTGCCAATCTT	37	Smith2021_Fetal_sample_h17	Smith2021	23	Smith2021_Fetal_sample_h17_1	0	24	Neuronal	Postmitotic	Newborn Neuron	PALMD.NRP1
homo17.12_w22_AAACCAGCTGAG	37	Smith2021_Fetal_sample_h17	Smith2021	23	Smith2021_Fetal_sample_h17_1	30	6	Nonneuronal	Non-dividing	OPC	OPC.EGFR
homo17.08_w22_AACGAGATTTCA	37	Smith2021_Fetal_sample_h17	Smith2021	23	Smith2021_Fetal_sample_h17_1	30	6	Nonneuronal	Non-dividing	OPC	OPC.EGFR
homo17.03_w22_TTAAGACGGAAC	37	Smith2021_Fetal_sample_h17	Smith2021	23	Smith2021_Fetal_sample_h17_1	23	12	Progenitor	Dividing	Div	Prog.Div2
homo17.05_w22_GTTGCAGCAAGG	37	Smith2021_Fetal_sample_h17	Smith2021	23	Smith2021_Fetal_sample_h17_1	2	16	Neuronal	Postmitotic	Inhibitory Neuron	SCGN.iN
homo17.10_w22_AAGCTCATCGCA	37	Smith2021_Fetal_sample_h17	Smith2021	23	Smith2021_Fetal_sample_h17_1	3	36	Neuronal	Postmitotic	Excitatory Neuron	Upper.CTTNBP2
homo17.07_w22_CAACGCAATGAG	37	Smith2021_Fetal_sample_h17	Smith2021	23	Smith2021_Fetal_sample_h17_1	11	28	Neuronal	Postmitotic	Excitatory Neuron	EN.NPY.RUNX1T1
homo17.10_w22_ACCTCAGATTTC	37	Smith2021_Fetal_sample_h17	Smith2021	23	Smith2021_Fetal_sample_h17_1	58	10	Progenitor	Dividing	OPC.div	OPC.div
homo17.07_w22_CAGGATAAACCC	37	Smith2021_Fetal_sample_h17	Smith2021	23	Smith2021_Fetal_sample_h17_1	2	16	Neuronal	Postmitotic	Inhibitory Neuron	SCGN.iN
homo17.10_w22_CAATGTGCTGTC	37	Smith2021_Fetal_sample_h17	Smith2021	23	Smith2021_Fetal_sample_h17_1	14	32	Neuronal	Postmitotic	Excitatory Neuron	EN.SYT4.NEFM
homo17.08_w22_CGTTAGCGGCGG	37	Smith2021_Fetal_sample_h17	Smith2021	23	Smith2021_Fetal_sample_h17_1	1	14	Neuronal	Postmitotic	Inhibitory Neuron	SST.iN
homo17.05_w22_GCTACGTTGCCC	37	Smith2021_Fetal_sample_h17	Smith2021	23	Smith2021_Fetal_sample_h17_1	2	16	Neuronal	Postmitotic	Inhibitory Neuron	SCGN.iN
homo17.07_w22_CCACTGTCTGGT	37	Smith2021_Fetal_sample_h17	Smith2021	23	Smith2021_Fetal_sample_h17_1	2	16	Neuronal	Postmitotic	Inhibitory Neuron	SCGN.iN
homo17.08_w22_ACTAGACTACGT	37	Smith2021_Fetal_sample_h17	Smith2021	23	Smith2021_Fetal_sample_h17_1	0	24	Neuronal	Postmitotic	Newborn Neuron	PALMD.NRP1
homo17.12_w22_CTCAACCTCATG	37	Smith2021_Fetal_sample_h17	Smith2021	23	Smith2021_Fetal_sample_h17_1	30	6	Nonneuronal	Non-dividing	OPC	OPC.EGFR
homo17.02_w22_CTTTCATGCTAC	37	Smith2021_Fetal_sample_h17	Smith2021	23	Smith2021_Fetal_sample_h17_1	2	16	Neuronal	Postmitotic	Inhibitory Neuron	SCGN.iN
homo17.12_w22_AACTGAACGAAG	37	Smith2021_Fetal_sample_h17	Smith2021	23	Smith2021_Fetal_sample_h17_1	3	36	Neuronal	Postmitotic	Excitatory Neuron	Upper.CTTNBP2
homo17.08_w22_CGTTACCGTTTG	37	Smith2021_Fetal_sample_h17	Smith2021	23	Smith2021_Fetal_sample_h17_1	2	16	Neuronal	Postmitotic	Inhibitory Neuron	SCGN.iN
homo17.08_w22_AGGGTTGCCTCC	37	Smith2021_Fetal_sample_h17	Smith2021	23	Smith2021_Fetal_sample_h17_1	1	14	Neuronal	Postmitotic	Inhibitory Neuron	SST.iN
homo17.04_w22_TCGACCCACGGT	37	Smith2021_Fetal_sample_h17	Smith2021	23	Smith2021_Fetal_sample_h17_1	0	24	Neuronal	Postmitotic	Newborn Neuron	PALMD.NRP1
homo17.08_w22_GCACCAGAAGCA	37	Smith2021_Fetal_sample_h17	Smith2021	23	Smith2021_Fetal_sample_h17_1	8	16	Neuronal	Postmitotic	Inhibitory Neuron	SCGN.iN
homo17.06_w22_TCACATGCTTCA	37	Smith2021_Fetal_sample_h17	Smith2021	23	Smith2021_Fetal_sample_h17_1	46	12	Progenitor	Dividing	Div	Prog.Div2
homo17.06_w22_AGGCCTTATGCT	37	Smith2021_Fetal_sample_h17	Smith2021	23	Smith2021_Fetal_sample_h17_1	2	16	Neuronal	Postmitotic	Inhibitory Neuron	SCGN.iN
homo17.05_w22_CTCCTATTCTAT	37	Smith2021_Fetal_sample_h17	Smith2021	23	Smith2021_Fetal_sample_h17_1	0	24	Neuronal	Postmitotic	Newborn Neuron	PALMD.NRP1
homo17.10_w22_CGCTCCATCATA	37	Smith2021_Fetal_sample_h17	Smith2021	23	Smith2021_Fetal_sample_h17_1	2	16	Neuronal	Postmitotic	Inhibitory Neuron	SCGN.iN
homo17.08_w22_TGCAGCACGTCC	37	Smith2021_Fetal_sample_h17	Smith2021	23	Smith2021_Fetal_sample_h17_1	2	16	Neuronal	Postmitotic	Inhibitory Neuron	SCGN.iN
homo17.09_w22_AACTCCCGGTAA	37	Smith2021_Fetal_sample_h17	Smith2021	23	Smith2021_Fetal_sample_h17_1	3	36	Neuronal	Postmitotic	Excitatory Neuron	Upper.CTTNBP2
homo17.04_w22_CCGATGTCGCGT	37	Smith2021_Fetal_sample_h17	Smith2021	23	Smith2021_Fetal_sample_h17_1	3	36	Neuronal	Postmitotic	Excitatory Neuron	Upper.CTTNBP2
homo17.07_w22_GGTTAATGAAGA	37	Smith2021_Fetal_sample_h17	Smith2021	23	Smith2021_Fetal_sample_h17_1	3	36	Neuronal	Postmitotic	Excitatory Neuron	Upper.CTTNBP2
homo17.08_w22_ATACTTATCACG	37	Smith2021_Fetal_sample_h17	Smith2021	23	Smith2021_Fetal_sample_h17_1	1	14	Neuronal	Postmitotic	Inhibitory Neuron	SST.iN
homo17.08_w22_GCGCGGGTCACT	37	Smith2021_Fetal_sample_h17	Smith2021	23	Smith2021_Fetal_sample_h17_1	4	31	Neuronal	Postmitotic	Excitatory Neuron	EN.PCSK1N
homo17.12_w22_ATACCCTCTTGA	37	Smith2021_Fetal_sample_h17	Smith2021	23	Smith2021_Fetal_sample_h17_1	28	2	Progenitor	Non-dividing	OPC	OPC.1
homo17.10_w22_ATGACATGACTC	37	Smith2021_Fetal_sample_h17	Smith2021	23	Smith2021_Fetal_sample_h17_1	18	8	Progenitor	Non-dividing	RG	oRG.2
homo17.12_w22_CACGTGGAAGGT	37	Smith2021_Fetal_sample_h17	Smith2021	23	Smith2021_Fetal_sample_h17_1	6	22	Progenitor	Non-dividing	IPC	IPC
homo17.08_w22_CGCCATAGGCAC	37	Smith2021_Fetal_sample_h17	Smith2021	23	Smith2021_Fetal_sample_h17_1	1	14	Neuronal	Postmitotic	Inhibitory Neuron	SST.iN
homo17.05_w22_CTCCATAGCTAC	37	Smith2021_Fetal_sample_h17	Smith2021	23	Smith2021_Fetal_sample_h17_1	1	14	Neuronal	Postmitotic	Inhibitory Neuron	SST.iN
homo17.06_w22_GGTCCCTTTCCN	37	Smith2021_Fetal_sample_h17	Smith2021	23	Smith2021_Fetal_sample_h17_1	2	16	Neuronal	Postmitotic	Inhibitory Neuron	SCGN.iN
homo17.09_w22_TCTGTGTACGGG	37	Smith2021_Fetal_sample_h17	Smith2021	23	Smith2021_Fetal_sample_h17_1	1	14	Neuronal	Postmitotic	Inhibitory Neuron	SST.iN
homo17.06_w22_CCTTATAACCGA	37	Smith2021_Fetal_sample_h17	Smith2021	23	Smith2021_Fetal_sample_h17_1	3	36	Neuronal	Postmitotic	Excitatory Neuron	Upper.CTTNBP2
homo17.02_w22_GTCTTGAGGTAC	37	Smith2021_Fetal_sample_h17	Smith2021	23	Smith2021_Fetal_sample_h17_1	11	28	Neuronal	Postmitotic	Excitatory Neuron	EN.NPY.RUNX1T1
homo17.06_w22_AAGCAGTTATAT	37	Smith2021_Fetal_sample_h17	Smith2021	23	Smith2021_Fetal_sample_h17_1	25	7	Progenitor	Non-dividing	RG	tRG
homo17.06_w22_CGGCCATGTTCG	37	Smith2021_Fetal_sample_h17	Smith2021	23	Smith2021_Fetal_sample_h17_1	23	12	Progenitor	Dividing	Div	Prog.Div2
homo17.08_w22_CAGTCTGATTTC	37	Smith2021_Fetal_sample_h17	Smith2021	23	Smith2021_Fetal_sample_h17_1	6	22	Progenitor	Non-dividing	IPC	IPC
homo17.04_w22_CATAATCGACCG	37	Smith2021_Fetal_sample_h17	Smith2021	23	Smith2021_Fetal_sample_h17_1	4	31	Neuronal	Postmitotic	Excitatory Neuron	EN.PCSK1N
homo17.08_w22_AGGCCGTTCAGG	37	Smith2021_Fetal_sample_h17	Smith2021	23	Smith2021_Fetal_sample_h17_1	17	8	Progenitor	Non-dividing	RG	oRG.2
homo17.07_w22_CTTGCCAAGTCG	37	Smith2021_Fetal_sample_h17	Smith2021	23	Smith2021_Fetal_sample_h17_1	2	16	Neuronal	Postmitotic	Inhibitory Neuron	SCGN.iN
homo17.04_w22_AGTCGAGCTTAC	37	Smith2021_Fetal_sample_h17	Smith2021	23	Smith2021_Fetal_sample_h17_1	3	36	Neuronal	Postmitotic	Excitatory Neuron	Upper.CTTNBP2
homo17.04_w22_AAGCGGAGTCCT	37	Smith2021_Fetal_sample_h17	Smith2021	23	Smith2021_Fetal_sample_h17_1	8	16	Neuronal	Postmitotic	Inhibitory Neuron	SCGN.iN
homo17.06_w22_TTTACGGAGTTT	37	Smith2021_Fetal_sample_h17	Smith2021	23	Smith2021_Fetal_sample_h17_1	1	14	Neuronal	Postmitotic	Inhibitory Neuron	SST.iN
homo17.02_w22_GTCAGACACACT	37	Smith2021_Fetal_sample_h17	Smith2021	23	Smith2021_Fetal_sample_h17_1	1	14	Neuronal	Postmitotic	Inhibitory Neuron	SST.iN
homo17.08_w22_CCTTTACCTGGG	37	Smith2021_Fetal_sample_h17	Smith2021	23	Smith2021_Fetal_sample_h17_1	0	24	Neuronal	Postmitotic	Newborn Neuron	PALMD.NRP1
homo17.09_w22_AGATCAAAACGA	37	Smith2021_Fetal_sample_h17	Smith2021	23	Smith2021_Fetal_sample_h17_1	37	13	Progenitor	Dividing	RG.div	RG.div
homo17.03_w22_CGAAATCCTTCT	37	Smith2021_Fetal_sample_h17	Smith2021	23	Smith2021_Fetal_sample_h17_1	3	36	Neuronal	Postmitotic	Excitatory Neuron	Upper.CTTNBP2
homo17.10_w22_GTGACGTGGTAG	37	Smith2021_Fetal_sample_h17	Smith2021	23	Smith2021_Fetal_sample_h17_1	3	36	Neuronal	Postmitotic	Excitatory Neuron	Upper.CTTNBP2
homo17.12_w22_CCTCTGTACCTA	37	Smith2021_Fetal_sample_h17	Smith2021	23	Smith2021_Fetal_sample_h17_1	18	8	Progenitor	Non-dividing	RG	oRG.2
homo17.02_w22_AAAACGAGCTGA	37	Smith2021_Fetal_sample_h17	Smith2021	23	Smith2021_Fetal_sample_h17_1	0	24	Neuronal	Postmitotic	Newborn Neuron	PALMD.NRP1
homo17.04_w22_CAAGTACATGAT	37	Smith2021_Fetal_sample_h17	Smith2021	23	Smith2021_Fetal_sample_h17_1	6	22	Progenitor	Non-dividing	IPC	IPC
homo17.08_w22_CTCGGGTGTTCT	37	Smith2021_Fetal_sample_h17	Smith2021	23	Smith2021_Fetal_sample_h17_1	25	7	Progenitor	Non-dividing	RG	tRG
homo17.06_w22_CTTCCGATCAGC	37	Smith2021_Fetal_sample_h17	Smith2021	23	Smith2021_Fetal_sample_h17_1	0	24	Neuronal	Postmitotic	Newborn Neuron	PALMD.NRP1
homo17.04_w22_ACGTTTTAGATT	37	Smith2021_Fetal_sample_h17	Smith2021	23	Smith2021_Fetal_sample_h17_1	3	36	Neuronal	Postmitotic	Excitatory Neuron	Upper.CTTNBP2
homo17.10_w22_AAAACCTACTGA	37	Smith2021_Fetal_sample_h17	Smith2021	23	Smith2021_Fetal_sample_h17_1	16	7	Progenitor	Non-dividing	RG	tRG
homo17.01_w22_CGCGGCATGCGC	37	Smith2021_Fetal_sample_h17	Smith2021	23	Smith2021_Fetal_sample_h17_1	23	12	Progenitor	Dividing	Div	Prog.Div2
homo17.04_w22_ACGCACAGAACT	37	Smith2021_Fetal_sample_h17	Smith2021	23	Smith2021_Fetal_sample_h17_1	2	16	Neuronal	Postmitotic	Inhibitory Neuron	SCGN.iN
homo17.04_w22_CATGCGGTGAAT	37	Smith2021_Fetal_sample_h17	Smith2021	23	Smith2021_Fetal_sample_h17_1	0	24	Neuronal	Postmitotic	Newborn Neuron	PALMD.NRP1
homo17.04_w22_CAAGGTGCTTCG	37	Smith2021_Fetal_sample_h17	Smith2021	23	Smith2021_Fetal_sample_h17_1	3	36	Neuronal	Postmitotic	Excitatory Neuron	Upper.CTTNBP2
homo17.06_w22_GGGCACCATACA	37	Smith2021_Fetal_sample_h17	Smith2021	23	Smith2021_Fetal_sample_h17_1	2	16	Neuronal	Postmitotic	Inhibitory Neuron	SCGN.iN
homo17.02_w22_GGGTTTCACGCA	37	Smith2021_Fetal_sample_h17	Smith2021	23	Smith2021_Fetal_sample_h17_1	3	36	Neuronal	Postmitotic	Excitatory Neuron	Upper.CTTNBP2
homo17.10_w22_CCAGAGAGGGCG	37	Smith2021_Fetal_sample_h17	Smith2021	23	Smith2021_Fetal_sample_h17_1	1	14	Neuronal	Postmitotic	Inhibitory Neuron	SST.iN
homo17.12_w22_CTTCTCCCTGTG	37	Smith2021_Fetal_sample_h17	Smith2021	23	Smith2021_Fetal_sample_h17_1	24	23	Neuronal	Postmitotic	Newborn Neuron	Upper.BHLHE22
homo17.06_w22_GCAATAGGTCCG	37	Smith2021_Fetal_sample_h17	Smith2021	23	Smith2021_Fetal_sample_h17_1	8	16	Neuronal	Postmitotic	Inhibitory Neuron	SCGN.iN
homo17.08_w22_AGCCCGACACTA	37	Smith2021_Fetal_sample_h17	Smith2021	23	Smith2021_Fetal_sample_h17_1	2	16	Neuronal	Postmitotic	Inhibitory Neuron	SCGN.iN
homo17.02_w22_AGTAATATTTCG	37	Smith2021_Fetal_sample_h17	Smith2021	23	Smith2021_Fetal_sample_h17_1	1	14	Neuronal	Postmitotic	Inhibitory Neuron	SST.iN
homo17.05_w22_AGCACGGGCCTC	37	Smith2021_Fetal_sample_h17	Smith2021	23	Smith2021_Fetal_sample_h17_1	3	36	Neuronal	Postmitotic	Excitatory Neuron	Upper.CTTNBP2
homo17.01_w22_GGAAAGGGAAAC	37	Smith2021_Fetal_sample_h17	Smith2021	23	Smith2021_Fetal_sample_h17_1	54	30	Neuronal	Postmitotic	Inhibitory Neuron	PROX1.iN
homo17.02_w22_TCCCGATGTATA	37	Smith2021_Fetal_sample_h17	Smith2021	23	Smith2021_Fetal_sample_h17_1	0	24	Neuronal	Postmitotic	Newborn Neuron	PALMD.NRP1
homo17.01_w22_TTAGACCCTAGG	37	Smith2021_Fetal_sample_h17	Smith2021	23	Smith2021_Fetal_sample_h17_1	7	28	Neuronal	Postmitotic	Excitatory Neuron	EN.NPY.RUNX1T1
homo17.04_w22_TAATTCTTTCTT	37	Smith2021_Fetal_sample_h17	Smith2021	23	Smith2021_Fetal_sample_h17_1	37	13	Progenitor	Dividing	RG.div	RG.div
homo17.08_w22_TAGTTTGCAGAG	37	Smith2021_Fetal_sample_h17	Smith2021	23	Smith2021_Fetal_sample_h17_1	3	36	Neuronal	Postmitotic	Excitatory Neuron	Upper.CTTNBP2
homo17.08_w22_TGGTAGCTGCGG	37	Smith2021_Fetal_sample_h17	Smith2021	23	Smith2021_Fetal_sample_h17_1	8	16	Neuronal	Postmitotic	Inhibitory Neuron	SCGN.iN
homo17.12_w22_ACATTCGTCGCA	37	Smith2021_Fetal_sample_h17	Smith2021	23	Smith2021_Fetal_sample_h17_1	6	22	Progenitor	Non-dividing	IPC	IPC
homo17.04_w22_TCATCGGATGGG	37	Smith2021_Fetal_sample_h17	Smith2021	23	Smith2021_Fetal_sample_h17_1	0	24	Neuronal	Postmitotic	Newborn Neuron	PALMD.NRP1
homo17.06_w22_ACAAATCTCTGC	37	Smith2021_Fetal_sample_h17	Smith2021	23	Smith2021_Fetal_sample_h17_1	3	36	Neuronal	Postmitotic	Excitatory Neuron	Upper.CTTNBP2
homo17.08_w22_AGTACCCCAAGG	37	Smith2021_Fetal_sample_h17	Smith2021	23	Smith2021_Fetal_sample_h17_1	26	15	Neuronal	Postmitotic	Inhibitory Neuron	LHX6.iN
homo17.07_w22_TGATAGTTACGG	37	Smith2021_Fetal_sample_h17	Smith2021	23	Smith2021_Fetal_sample_h17_1	0	24	Neuronal	Postmitotic	Newborn Neuron	PALMD.NRP1
homo17.07_w22_TATGTTTCTACG	37	Smith2021_Fetal_sample_h17	Smith2021	23	Smith2021_Fetal_sample_h17_1	1	14	Neuronal	Postmitotic	Inhibitory Neuron	SST.iN
homo17.08_w22_GCTTGGACTGGC	37	Smith2021_Fetal_sample_h17	Smith2021	23	Smith2021_Fetal_sample_h17_1	1	14	Neuronal	Postmitotic	Inhibitory Neuron	SST.iN
homo17.05_w22_TTAACTTGGAAA	37	Smith2021_Fetal_sample_h17	Smith2021	23	Smith2021_Fetal_sample_h17_1	31	11	Progenitor	Dividing	Div	Prog.Div1
homo17.06_w22_GGGAAGTTAGCT	37	Smith2021_Fetal_sample_h17	Smith2021	23	Smith2021_Fetal_sample_h17_1	8	16	Neuronal	Postmitotic	Inhibitory Neuron	SCGN.iN
homo17.06_w22_ATCATAAGTGGA	37	Smith2021_Fetal_sample_h17	Smith2021	23	Smith2021_Fetal_sample_h17_1	3	36	Neuronal	Postmitotic	Excitatory Neuron	Upper.CTTNBP2
homo17.12_w22_CCTACAACCGTT	37	Smith2021_Fetal_sample_h17	Smith2021	23	Smith2021_Fetal_sample_h17_1	30	6	Nonneuronal	Non-dividing	OPC	OPC.EGFR
homo17.05_w22_TTACACCTGTGG	37	Smith2021_Fetal_sample_h17	Smith2021	23	Smith2021_Fetal_sample_h17_1	1	14	Neuronal	Postmitotic	Inhibitory Neuron	SST.iN
homo17.02_w22_TCCACTCGCTGA	37	Smith2021_Fetal_sample_h17	Smith2021	23	Smith2021_Fetal_sample_h17_1	0	24	Neuronal	Postmitotic	Newborn Neuron	PALMD.NRP1
homo17.08_w22_GGGATCGTTGCG	37	Smith2021_Fetal_sample_h17	Smith2021	23	Smith2021_Fetal_sample_h17_1	6	22	Progenitor	Non-dividing	IPC	IPC
homo17.12_w22_AGATATCATGCT	37	Smith2021_Fetal_sample_h17	Smith2021	23	Smith2021_Fetal_sample_h17_1	28	2	Progenitor	Non-dividing	OPC	OPC.1
homo17.06_w22_CTTTTTGCTGAC	37	Smith2021_Fetal_sample_h17	Smith2021	23	Smith2021_Fetal_sample_h17_1	3	36	Neuronal	Postmitotic	Excitatory Neuron	Upper.CTTNBP2
homo17.06_w22_CGTACCTACGCC	37	Smith2021_Fetal_sample_h17	Smith2021	23	Smith2021_Fetal_sample_h17_1	2	16	Neuronal	Postmitotic	Inhibitory Neuron	SCGN.iN
homo17.08_w22_CGGAGCAAAATT	37	Smith2021_Fetal_sample_h17	Smith2021	23	Smith2021_Fetal_sample_h17_1	17	8	Progenitor	Non-dividing	RG	oRG.2
homo17.12_w22_GTAGACTATAGG	37	Smith2021_Fetal_sample_h17	Smith2021	23	Smith2021_Fetal_sample_h17_1	0	24	Neuronal	Postmitotic	Newborn Neuron	PALMD.NRP1
homo17.02_w22_GGTACGGCCAAC	37	Smith2021_Fetal_sample_h17	Smith2021	23	Smith2021_Fetal_sample_h17_1	0	24	Neuronal	Postmitotic	Newborn Neuron	PALMD.NRP1
homo17.12_w22_CAGACTTGGAAG	37	Smith2021_Fetal_sample_h17	Smith2021	23	Smith2021_Fetal_sample_h17_1	0	24	Neuronal	Postmitotic	Newborn Neuron	PALMD.NRP1
homo17.09_w22_CTATCATTTGGA	37	Smith2021_Fetal_sample_h17	Smith2021	23	Smith2021_Fetal_sample_h17_1	0	24	Neuronal	Postmitotic	Newborn Neuron	PALMD.NRP1
homo17.10_w22_TCTTCACAGACC	37	Smith2021_Fetal_sample_h17	Smith2021	23	Smith2021_Fetal_sample_h17_1	1	14	Neuronal	Postmitotic	Inhibitory Neuron	SST.iN
homo17.10_w22_CACCATCGGTGT	37	Smith2021_Fetal_sample_h17	Smith2021	23	Smith2021_Fetal_sample_h17_1	3	36	Neuronal	Postmitotic	Excitatory Neuron	Upper.CTTNBP2
homo17.04_w22_TGAGCAAAACCG	37	Smith2021_Fetal_sample_h17	Smith2021	23	Smith2021_Fetal_sample_h17_1	0	24	Neuronal	Postmitotic	Newborn Neuron	PALMD.NRP1
homo17.07_w22_CTCTGCAGGGAC	37	Smith2021_Fetal_sample_h17	Smith2021	23	Smith2021_Fetal_sample_h17_1	17	8	Progenitor	Non-dividing	RG	oRG.2
homo17.10_w22_GTTTCGGCAACC	37	Smith2021_Fetal_sample_h17	Smith2021	23	Smith2021_Fetal_sample_h17_1	4	31	Neuronal	Postmitotic	Excitatory Neuron	EN.PCSK1N
homo17.08_w22_CGTGCGGCAACG	37	Smith2021_Fetal_sample_h17	Smith2021	23	Smith2021_Fetal_sample_h17_1	2	16	Neuronal	Postmitotic	Inhibitory Neuron	SCGN.iN
homo17.10_w22_GTCAACCGCGTA	37	Smith2021_Fetal_sample_h17	Smith2021	23	Smith2021_Fetal_sample_h17_1	28	2	Progenitor	Non-dividing	OPC	OPC.1
homo17.08_w22_TCTAGCTATTCG	37	Smith2021_Fetal_sample_h17	Smith2021	23	Smith2021_Fetal_sample_h17_1	1	14	Neuronal	Postmitotic	Inhibitory Neuron	SST.iN
homo17.10_w22_GCGCTTAACGGA	37	Smith2021_Fetal_sample_h17	Smith2021	23	Smith2021_Fetal_sample_h17_1	51	27	Neuronal	Postmitotic	Excitatory Neuron	Deep Layer.IGFBP5
homo17.06_w22_AAAACGCCGGAT	37	Smith2021_Fetal_sample_h17	Smith2021	23	Smith2021_Fetal_sample_h17_1	2	16	Neuronal	Postmitotic	Inhibitory Neuron	SCGN.iN
homo17.01_w22_CGTCCATTTCGT	37	Smith2021_Fetal_sample_h17	Smith2021	23	Smith2021_Fetal_sample_h17_1	28	2	Progenitor	Non-dividing	OPC	OPC.1
homo17.05_w22_CGATTACGGCTG	37	Smith2021_Fetal_sample_h17	Smith2021	23	Smith2021_Fetal_sample_h17_1	24	23	Neuronal	Postmitotic	Newborn Neuron	Upper.BHLHE22
homo17.12_w22_CAATCCCAGCGA	37	Smith2021_Fetal_sample_h17	Smith2021	23	Smith2021_Fetal_sample_h17_1	4	31	Neuronal	Postmitotic	Excitatory Neuron	EN.PCSK1N
homo17.08_w22_TTTTCAACAAAT	37	Smith2021_Fetal_sample_h17	Smith2021	23	Smith2021_Fetal_sample_h17_1	16	7	Progenitor	Non-dividing	RG	tRG
homo17.09_w22_TCGGAAGTGCCT	37	Smith2021_Fetal_sample_h17	Smith2021	23	Smith2021_Fetal_sample_h17_1	8	16	Neuronal	Postmitotic	Inhibitory Neuron	SCGN.iN
homo17.06_w22_TTCCGCGCACCT	37	Smith2021_Fetal_sample_h17	Smith2021	23	Smith2021_Fetal_sample_h17_1	3	36	Neuronal	Postmitotic	Excitatory Neuron	Upper.CTTNBP2
homo17.05_w22_CTGAGATCCGTT	37	Smith2021_Fetal_sample_h17	Smith2021	23	Smith2021_Fetal_sample_h17_1	3	36	Neuronal	Postmitotic	Excitatory Neuron	Upper.CTTNBP2
homo17.04_w22_CGTTTCGATCGC	37	Smith2021_Fetal_sample_h17	Smith2021	23	Smith2021_Fetal_sample_h17_1	0	24	Neuronal	Postmitotic	Newborn Neuron	PALMD.NRP1
homo17.06_w22_GTCAGACCACCA	37	Smith2021_Fetal_sample_h17	Smith2021	23	Smith2021_Fetal_sample_h17_1	26	15	Neuronal	Postmitotic	Inhibitory Neuron	LHX6.iN
homo17.06_w22_GGGCCAGCTGTT	37	Smith2021_Fetal_sample_h17	Smith2021	23	Smith2021_Fetal_sample_h17_1	0	24	Neuronal	Postmitotic	Newborn Neuron	PALMD.NRP1
homo17.12_w22_TGCACTATATCA	37	Smith2021_Fetal_sample_h17	Smith2021	23	Smith2021_Fetal_sample_h17_1	24	23	Neuronal	Postmitotic	Newborn Neuron	Upper.BHLHE22
homo17.01_w22_CGGCCATCCCTC	37	Smith2021_Fetal_sample_h17	Smith2021	23	Smith2021_Fetal_sample_h17_1	14	32	Neuronal	Postmitotic	Excitatory Neuron	EN.SYT4.NEFM
homo17.05_w22_CGAGAGCTTTAC	37	Smith2021_Fetal_sample_h17	Smith2021	23	Smith2021_Fetal_sample_h17_1	2	16	Neuronal	Postmitotic	Inhibitory Neuron	SCGN.iN
homo17.05_w22_TTGACACGTCTA	37	Smith2021_Fetal_sample_h17	Smith2021	23	Smith2021_Fetal_sample_h17_1	1	14	Neuronal	Postmitotic	Inhibitory Neuron	SST.iN
homo17.09_w22_CCCTTGACAGCT	37	Smith2021_Fetal_sample_h17	Smith2021	23	Smith2021_Fetal_sample_h17_1	3	36	Neuronal	Postmitotic	Excitatory Neuron	Upper.CTTNBP2
homo17.06_w22_CGTCTTAAGGAT	37	Smith2021_Fetal_sample_h17	Smith2021	23	Smith2021_Fetal_sample_h17_1	0	24	Neuronal	Postmitotic	Newborn Neuron	PALMD.NRP1
homo17.02_w22_TTCCTCACAACT	37	Smith2021_Fetal_sample_h17	Smith2021	23	Smith2021_Fetal_sample_h17_1	7	28	Neuronal	Postmitotic	Excitatory Neuron	EN.NPY.RUNX1T1
homo17.08_w22_GCCCCTTTATGT	37	Smith2021_Fetal_sample_h17	Smith2021	23	Smith2021_Fetal_sample_h17_1	2	16	Neuronal	Postmitotic	Inhibitory Neuron	SCGN.iN
homo17.02_w22_GCCGAGAGTTAG	37	Smith2021_Fetal_sample_h17	Smith2021	23	Smith2021_Fetal_sample_h17_1	0	24	Neuronal	Postmitotic	Newborn Neuron	PALMD.NRP1
homo17.08_w22_CCTGAATATACC	37	Smith2021_Fetal_sample_h17	Smith2021	23	Smith2021_Fetal_sample_h17_1	3	36	Neuronal	Postmitotic	Excitatory Neuron	Upper.CTTNBP2
homo17.04_w22_GGCGTTTCCGGG	37	Smith2021_Fetal_sample_h17	Smith2021	23	Smith2021_Fetal_sample_h17_1	14	32	Neuronal	Postmitotic	Excitatory Neuron	EN.SYT4.NEFM
homo17.07_w22_GCTGGTCGTCTC	37	Smith2021_Fetal_sample_h17	Smith2021	23	Smith2021_Fetal_sample_h17_1	0	24	Neuronal	Postmitotic	Newborn Neuron	PALMD.NRP1
homo17.08_w22_CGAACGGCAGTT	37	Smith2021_Fetal_sample_h17	Smith2021	23	Smith2021_Fetal_sample_h17_1	1	14	Neuronal	Postmitotic	Inhibitory Neuron	SST.iN
homo17.06_w22_GAGTATTCACGN	37	Smith2021_Fetal_sample_h17	Smith2021	23	Smith2021_Fetal_sample_h17_1	8	16	Neuronal	Postmitotic	Inhibitory Neuron	SCGN.iN
homo17.02_w22_ATAGAAGTTCTC	37	Smith2021_Fetal_sample_h17	Smith2021	23	Smith2021_Fetal_sample_h17_1	0	24	Neuronal	Postmitotic	Newborn Neuron	PALMD.NRP1
homo17.10_w22_GCGGTATTTGGT	37	Smith2021_Fetal_sample_h17	Smith2021	23	Smith2021_Fetal_sample_h17_1	3	36	Neuronal	Postmitotic	Excitatory Neuron	Upper.CTTNBP2
homo17.05_w22_CACCGTGATTCG	37	Smith2021_Fetal_sample_h17	Smith2021	23	Smith2021_Fetal_sample_h17_1	31	11	Progenitor	Dividing	Div	Prog.Div1
homo17.05_w22_CTATCGCGTCGT	37	Smith2021_Fetal_sample_h17	Smith2021	23	Smith2021_Fetal_sample_h17_1	37	13	Progenitor	Dividing	RG.div	RG.div
homo17.12_w22_ACATGAGAGATC	37	Smith2021_Fetal_sample_h17	Smith2021	23	Smith2021_Fetal_sample_h17_1	28	2	Progenitor	Non-dividing	OPC	OPC.1
homo17.05_w22_CCCCCGAACGGA	37	Smith2021_Fetal_sample_h17	Smith2021	23	Smith2021_Fetal_sample_h17_1	3	36	Neuronal	Postmitotic	Excitatory Neuron	Upper.CTTNBP2
homo17.01_w22_TTTGGCCGTATC	37	Smith2021_Fetal_sample_h17	Smith2021	23	Smith2021_Fetal_sample_h17_1	25	7	Progenitor	Non-dividing	RG	tRG
homo17.03_w22_GTTAACTCGATT	37	Smith2021_Fetal_sample_h17	Smith2021	23	Smith2021_Fetal_sample_h17_1	0	24	Neuronal	Postmitotic	Newborn Neuron	PALMD.NRP1
homo17.05_w22_ATTTTGCTGTAC	37	Smith2021_Fetal_sample_h17	Smith2021	23	Smith2021_Fetal_sample_h17_1	1	14	Neuronal	Postmitotic	Inhibitory Neuron	SST.iN
homo17.10_w22_TGAGGGCCCGTA	37	Smith2021_Fetal_sample_h17	Smith2021	23	Smith2021_Fetal_sample_h17_1	18	8	Progenitor	Non-dividing	RG	oRG.2
homo17.08_w22_TGCCAAGGGATA	37	Smith2021_Fetal_sample_h17	Smith2021	23	Smith2021_Fetal_sample_h17_1	28	2	Progenitor	Non-dividing	OPC	OPC.1
homo17.07_w22_GTCATGCGACAG	37	Smith2021_Fetal_sample_h17	Smith2021	23	Smith2021_Fetal_sample_h17_1	40	14	Neuronal	Postmitotic	Inhibitory Neuron	SST.iN
homo17.04_w22_TTACTGGGGGCA	37	Smith2021_Fetal_sample_h17	Smith2021	23	Smith2021_Fetal_sample_h17_1	0	24	Neuronal	Postmitotic	Newborn Neuron	PALMD.NRP1
homo17.10_w22_GAATCAACGGAA	37	Smith2021_Fetal_sample_h17	Smith2021	23	Smith2021_Fetal_sample_h17_1	3	36	Neuronal	Postmitotic	Excitatory Neuron	Upper.CTTNBP2
homo17.05_w22_GGAGTATATGGA	37	Smith2021_Fetal_sample_h17	Smith2021	23	Smith2021_Fetal_sample_h17_1	1	14	Neuronal	Postmitotic	Inhibitory Neuron	SST.iN
homo17.08_w22_CGCGGGCTCCCG	37	Smith2021_Fetal_sample_h17	Smith2021	23	Smith2021_Fetal_sample_h17_1	2	16	Neuronal	Postmitotic	Inhibitory Neuron	SCGN.iN
homo17.06_w22_CTAACGTTGATT	37	Smith2021_Fetal_sample_h17	Smith2021	23	Smith2021_Fetal_sample_h17_1	18	8	Progenitor	Non-dividing	RG	oRG.2
homo17.07_w22_AAACTGTTAAGC	37	Smith2021_Fetal_sample_h17	Smith2021	23	Smith2021_Fetal_sample_h17_1	1	14	Neuronal	Postmitotic	Inhibitory Neuron	SST.iN
homo17.08_w22_ACACTCGATGGT	37	Smith2021_Fetal_sample_h17	Smith2021	23	Smith2021_Fetal_sample_h17_1	40	14	Neuronal	Postmitotic	Inhibitory Neuron	SST.iN
homo17.06_w22_TCATTATTTCGA	37	Smith2021_Fetal_sample_h17	Smith2021	23	Smith2021_Fetal_sample_h17_1	0	24	Neuronal	Postmitotic	Newborn Neuron	PALMD.NRP1
homo17.05_w22_CTTTCCACTAAT	37	Smith2021_Fetal_sample_h17	Smith2021	23	Smith2021_Fetal_sample_h17_1	1	14	Neuronal	Postmitotic	Inhibitory Neuron	SST.iN
homo17.04_w22_TTACGAACAGTA	37	Smith2021_Fetal_sample_h17	Smith2021	23	Smith2021_Fetal_sample_h17_1	31	11	Progenitor	Dividing	Div	Prog.Div1
homo17.04_w22_CTGATGCGCTGC	37	Smith2021_Fetal_sample_h17	Smith2021	23	Smith2021_Fetal_sample_h17_1	6	22	Progenitor	Non-dividing	IPC	IPC
homo17.04_w22_TTGTGTACACAA	37	Smith2021_Fetal_sample_h17	Smith2021	23	Smith2021_Fetal_sample_h17_1	0	24	Neuronal	Postmitotic	Newborn Neuron	PALMD.NRP1
homo17.08_w22_TCGCCGAAATTC	37	Smith2021_Fetal_sample_h17	Smith2021	23	Smith2021_Fetal_sample_h17_1	2	16	Neuronal	Postmitotic	Inhibitory Neuron	SCGN.iN
homo17.02_w22_CACCACCATGTT	37	Smith2021_Fetal_sample_h17	Smith2021	23	Smith2021_Fetal_sample_h17_1	6	22	Progenitor	Non-dividing	IPC	IPC
homo17.12_w22_CACCGACGAGAC	37	Smith2021_Fetal_sample_h17	Smith2021	23	Smith2021_Fetal_sample_h17_1	1	14	Neuronal	Postmitotic	Inhibitory Neuron	SST.iN
homo17.02_w22_CTTGACCGCTGC	37	Smith2021_Fetal_sample_h17	Smith2021	23	Smith2021_Fetal_sample_h17_1	0	24	Neuronal	Postmitotic	Newborn Neuron	PALMD.NRP1
homo17.01_w22_AGGTCACTCGGA	37	Smith2021_Fetal_sample_h17	Smith2021	23	Smith2021_Fetal_sample_h17_1	14	32	Neuronal	Postmitotic	Excitatory Neuron	EN.SYT4.NEFM
homo17.03_w22_TGGCCTACATCA	37	Smith2021_Fetal_sample_h17	Smith2021	23	Smith2021_Fetal_sample_h17_1	3	36	Neuronal	Postmitotic	Excitatory Neuron	Upper.CTTNBP2
homo17.12_w22_GCTACTAGACAG	37	Smith2021_Fetal_sample_h17	Smith2021	23	Smith2021_Fetal_sample_h17_1	0	24	Neuronal	Postmitotic	Newborn Neuron	PALMD.NRP1
homo17.02_w22_CGGCGGCAGGCA	37	Smith2021_Fetal_sample_h17	Smith2021	23	Smith2021_Fetal_sample_h17_1	14	32	Neuronal	Postmitotic	Excitatory Neuron	EN.SYT4.NEFM
homo17.05_w22_CTTGAGTCGTCG	37	Smith2021_Fetal_sample_h17	Smith2021	23	Smith2021_Fetal_sample_h17_1	1	14	Neuronal	Postmitotic	Inhibitory Neuron	SST.iN
homo17.08_w22_CGTTACCAGGTT	37	Smith2021_Fetal_sample_h17	Smith2021	23	Smith2021_Fetal_sample_h17_1	45	5	Nonneuronal	Non-dividing	Astrocyte	Astro/oRG
homo17.10_w22_CCGCATCGAATA	37	Smith2021_Fetal_sample_h17	Smith2021	23	Smith2021_Fetal_sample_h17_1	1	14	Neuronal	Postmitotic	Inhibitory Neuron	SST.iN
homo17.06_w22_TTGGTACGTCTA	37	Smith2021_Fetal_sample_h17	Smith2021	23	Smith2021_Fetal_sample_h17_1	4	31	Neuronal	Postmitotic	Excitatory Neuron	EN.PCSK1N
homo17.03_w22_CCTGCTGCAGCT	37	Smith2021_Fetal_sample_h17	Smith2021	23	Smith2021_Fetal_sample_h17_1	3	36	Neuronal	Postmitotic	Excitatory Neuron	Upper.CTTNBP2
homo17.02_w22_ATAGTTCGTGTC	37	Smith2021_Fetal_sample_h17	Smith2021	23	Smith2021_Fetal_sample_h17_1	14	32	Neuronal	Postmitotic	Excitatory Neuron	EN.SYT4.NEFM
homo17.02_w22_GATCTACGCACT	37	Smith2021_Fetal_sample_h17	Smith2021	23	Smith2021_Fetal_sample_h17_1	0	24	Neuronal	Postmitotic	Newborn Neuron	PALMD.NRP1
homo17.05_w22_GCCGCAAGTCAC	37	Smith2021_Fetal_sample_h17	Smith2021	23	Smith2021_Fetal_sample_h17_1	3	36	Neuronal	Postmitotic	Excitatory Neuron	Upper.CTTNBP2
homo17.08_w22_CTGTACCCGATG	37	Smith2021_Fetal_sample_h17	Smith2021	23	Smith2021_Fetal_sample_h17_1	2	16	Neuronal	Postmitotic	Inhibitory Neuron	SCGN.iN
homo17.06_w22_ACCTCGGTTGGC	37	Smith2021_Fetal_sample_h17	Smith2021	23	Smith2021_Fetal_sample_h17_1	17	8	Progenitor	Non-dividing	RG	oRG.2
homo17.02_w22_TTACACCACAGT	37	Smith2021_Fetal_sample_h17	Smith2021	23	Smith2021_Fetal_sample_h17_1	18	8	Progenitor	Non-dividing	RG	oRG.2
homo17.02_w22_AACCGCTGTCAC	37	Smith2021_Fetal_sample_h17	Smith2021	23	Smith2021_Fetal_sample_h17_1	3	36	Neuronal	Postmitotic	Excitatory Neuron	Upper.CTTNBP2
homo17.08_w22_CTTTAGAACGTT	37	Smith2021_Fetal_sample_h17	Smith2021	23	Smith2021_Fetal_sample_h17_1	46	12	Progenitor	Dividing	Div	Prog.Div2
homo17.10_w22_CTACACTAAACG	37	Smith2021_Fetal_sample_h17	Smith2021	23	Smith2021_Fetal_sample_h17_1	0	24	Neuronal	Postmitotic	Newborn Neuron	PALMD.NRP1
homo17.02_w22_TCAGTAGACTCA	37	Smith2021_Fetal_sample_h17	Smith2021	23	Smith2021_Fetal_sample_h17_1	0	24	Neuronal	Postmitotic	Newborn Neuron	PALMD.NRP1
homo17.07_w22_TATTTCCTAATG	37	Smith2021_Fetal_sample_h17	Smith2021	23	Smith2021_Fetal_sample_h17_1	1	14	Neuronal	Postmitotic	Inhibitory Neuron	SST.iN
homo17.03_w22_ACCTTGAGTTCG	37	Smith2021_Fetal_sample_h17	Smith2021	23	Smith2021_Fetal_sample_h17_1	28	2	Progenitor	Non-dividing	OPC	OPC.1
homo17.08_w22_GGCACGGAGCGG	37	Smith2021_Fetal_sample_h17	Smith2021	23	Smith2021_Fetal_sample_h17_1	2	16	Neuronal	Postmitotic	Inhibitory Neuron	SCGN.iN
homo17.06_w22_ATTACGGCGTCG	37	Smith2021_Fetal_sample_h17	Smith2021	23	Smith2021_Fetal_sample_h17_1	30	6	Nonneuronal	Non-dividing	OPC	OPC.EGFR
homo17.06_w22_ATTGCTTATCTA	37	Smith2021_Fetal_sample_h17	Smith2021	23	Smith2021_Fetal_sample_h17_1	3	36	Neuronal	Postmitotic	Excitatory Neuron	Upper.CTTNBP2
homo17.04_w22_GCAGGATCCCTA	37	Smith2021_Fetal_sample_h17	Smith2021	23	Smith2021_Fetal_sample_h17_1	4	31	Neuronal	Postmitotic	Excitatory Neuron	EN.PCSK1N
homo17.10_w22_TGATGGCGCCCC	37	Smith2021_Fetal_sample_h17	Smith2021	23	Smith2021_Fetal_sample_h17_1	19	22	Progenitor	Non-dividing	IPC	IPC
homo17.08_w22_GTCTTACAGCGC	37	Smith2021_Fetal_sample_h17	Smith2021	23	Smith2021_Fetal_sample_h17_1	6	22	Progenitor	Non-dividing	IPC	IPC
homo17.10_w22_CTAAAATATTGC	37	Smith2021_Fetal_sample_h17	Smith2021	23	Smith2021_Fetal_sample_h17_1	28	2	Progenitor	Non-dividing	OPC	OPC.1
homo17.02_w22_AGGGCTCCAACG	37	Smith2021_Fetal_sample_h17	Smith2021	23	Smith2021_Fetal_sample_h17_1	37	13	Progenitor	Dividing	RG.div	RG.div
homo17.04_w22_CGCTGGGCACTA	37	Smith2021_Fetal_sample_h17	Smith2021	23	Smith2021_Fetal_sample_h17_1	23	12	Progenitor	Dividing	Div	Prog.Div2
homo17.06_w22_CAAGCCATTATT	37	Smith2021_Fetal_sample_h17	Smith2021	23	Smith2021_Fetal_sample_h17_1	2	16	Neuronal	Postmitotic	Inhibitory Neuron	SCGN.iN
homo17.05_w22_GTAGAAGCAGTA	37	Smith2021_Fetal_sample_h17	Smith2021	23	Smith2021_Fetal_sample_h17_1	3	36	Neuronal	Postmitotic	Excitatory Neuron	Upper.CTTNBP2
homo17.05_w22_CGTCAACAGCAT	37	Smith2021_Fetal_sample_h17	Smith2021	23	Smith2021_Fetal_sample_h17_1	2	16	Neuronal	Postmitotic	Inhibitory Neuron	SCGN.iN
homo17.05_w22_GTACTTTCGAGC	37	Smith2021_Fetal_sample_h17	Smith2021	23	Smith2021_Fetal_sample_h17_1	0	24	Neuronal	Postmitotic	Newborn Neuron	PALMD.NRP1
homo17.10_w22_GGATTCTCTGGA	37	Smith2021_Fetal_sample_h17	Smith2021	23	Smith2021_Fetal_sample_h17_1	24	23	Neuronal	Postmitotic	Newborn Neuron	Upper.BHLHE22
homo17.05_w22_CATGGTTATTTA	37	Smith2021_Fetal_sample_h17	Smith2021	23	Smith2021_Fetal_sample_h17_1	0	24	Neuronal	Postmitotic	Newborn Neuron	PALMD.NRP1
homo17.06_w22_GATCTTGCCACC	37	Smith2021_Fetal_sample_h17	Smith2021	23	Smith2021_Fetal_sample_h17_1	1	14	Neuronal	Postmitotic	Inhibitory Neuron	SST.iN
homo17.08_w22_GGAAATGGAATA	37	Smith2021_Fetal_sample_h17	Smith2021	23	Smith2021_Fetal_sample_h17_1	6	22	Progenitor	Non-dividing	IPC	IPC
homo17.07_w22_AATACCGGTTAC	37	Smith2021_Fetal_sample_h17	Smith2021	23	Smith2021_Fetal_sample_h17_1	3	36	Neuronal	Postmitotic	Excitatory Neuron	Upper.CTTNBP2
homo17.05_w22_TTAAAGATGACG	37	Smith2021_Fetal_sample_h17	Smith2021	23	Smith2021_Fetal_sample_h17_1	3	36	Neuronal	Postmitotic	Excitatory Neuron	Upper.CTTNBP2
homo17.09_w22_GAGATTAAGTGC	37	Smith2021_Fetal_sample_h17	Smith2021	23	Smith2021_Fetal_sample_h17_1	5	26	Neuronal	Postmitotic	Excitatory Neuron	Deep Layer
homo17.08_w22_ACTTCACTATAC	37	Smith2021_Fetal_sample_h17	Smith2021	23	Smith2021_Fetal_sample_h17_1	6	22	Progenitor	Non-dividing	IPC	IPC
homo17.04_w22_CGGCACTTGGGC	37	Smith2021_Fetal_sample_h17	Smith2021	23	Smith2021_Fetal_sample_h17_1	52	12	Progenitor	Dividing	Div	Prog.Div2
homo17.05_w22_CGAATTTGAGGT	37	Smith2021_Fetal_sample_h17	Smith2021	23	Smith2021_Fetal_sample_h17_1	25	7	Progenitor	Non-dividing	RG	tRG
homo17.05_w22_GCATGTGGATCT	37	Smith2021_Fetal_sample_h17	Smith2021	23	Smith2021_Fetal_sample_h17_1	25	7	Progenitor	Non-dividing	RG	tRG
homo17.12_w22_TGGCCGCTCACA	37	Smith2021_Fetal_sample_h17	Smith2021	23	Smith2021_Fetal_sample_h17_1	6	22	Progenitor	Non-dividing	IPC	IPC
homo17.10_w22_ACGTATGGATGC	37	Smith2021_Fetal_sample_h17	Smith2021	23	Smith2021_Fetal_sample_h17_1	10	35	Neuronal	Postmitotic	Excitatory Neuron	EN.LIMCH1
homo17.08_w22_GTTAGGTAAGTT	37	Smith2021_Fetal_sample_h17	Smith2021	23	Smith2021_Fetal_sample_h17_1	2	16	Neuronal	Postmitotic	Inhibitory Neuron	SCGN.iN
homo17.07_w22_TGTGAGCACCGA	37	Smith2021_Fetal_sample_h17	Smith2021	23	Smith2021_Fetal_sample_h17_1	30	6	Nonneuronal	Non-dividing	OPC	OPC.EGFR
homo17.01_w22_CCGCGGTACAAT	37	Smith2021_Fetal_sample_h17	Smith2021	23	Smith2021_Fetal_sample_h17_1	6	22	Progenitor	Non-dividing	IPC	IPC
homo17.03_w22_GCGCGCGTGGCN	37	Smith2021_Fetal_sample_h17	Smith2021	23	Smith2021_Fetal_sample_h17_1	14	32	Neuronal	Postmitotic	Excitatory Neuron	EN.SYT4.NEFM
homo17.08_w22_ATGCCGCGCTAT	37	Smith2021_Fetal_sample_h17	Smith2021	23	Smith2021_Fetal_sample_h17_1	3	36	Neuronal	Postmitotic	Excitatory Neuron	Upper.CTTNBP2
homo17.09_w22_TGGGTCAGTGTA	37	Smith2021_Fetal_sample_h17	Smith2021	23	Smith2021_Fetal_sample_h17_1	22	25	Neuronal	Postmitotic	Excitatory Neuron	Subplate
homo17.08_w22_GAACGATTGACG	37	Smith2021_Fetal_sample_h17	Smith2021	23	Smith2021_Fetal_sample_h17_1	1	14	Neuronal	Postmitotic	Inhibitory Neuron	SST.iN
homo17.06_w22_TTGCAGCGGGGC	37	Smith2021_Fetal_sample_h17	Smith2021	23	Smith2021_Fetal_sample_h17_1	2	16	Neuronal	Postmitotic	Inhibitory Neuron	SCGN.iN
homo17.08_w22_CCAAGACATCTC	37	Smith2021_Fetal_sample_h17	Smith2021	23	Smith2021_Fetal_sample_h17_1	37	13	Progenitor	Dividing	RG.div	RG.div
homo17.12_w22_GGTCGCAGTGGA	37	Smith2021_Fetal_sample_h17	Smith2021	23	Smith2021_Fetal_sample_h17_1	49	20	Nonneuronal	Non-dividing	Endothelial	Endo
homo17.03_w22_GGAAACTAACGT	37	Smith2021_Fetal_sample_h17	Smith2021	23	Smith2021_Fetal_sample_h17_1	13	24	Neuronal	Postmitotic	Newborn Neuron	PALMD.NRP1
homo17.12_w22_ACCCGTGCGTTG	37	Smith2021_Fetal_sample_h17	Smith2021	23	Smith2021_Fetal_sample_h17_1	31	11	Progenitor	Dividing	Div	Prog.Div1
homo17.10_w22_TAGGAGTTCAGC	37	Smith2021_Fetal_sample_h17	Smith2021	23	Smith2021_Fetal_sample_h17_1	28	2	Progenitor	Non-dividing	OPC	OPC.1
homo17.01_w22_CCCTCCTTCCCT	37	Smith2021_Fetal_sample_h17	Smith2021	23	Smith2021_Fetal_sample_h17_1	28	2	Progenitor	Non-dividing	OPC	OPC.1
homo17.12_w22_GGGAGAGTTATC	37	Smith2021_Fetal_sample_h17	Smith2021	23	Smith2021_Fetal_sample_h17_1	8	16	Neuronal	Postmitotic	Inhibitory Neuron	SCGN.iN
homo17.06_w22_ATACCTTTCTCC	37	Smith2021_Fetal_sample_h17	Smith2021	23	Smith2021_Fetal_sample_h17_1	35	29	Neuronal	Postmitotic	Excitatory Neuron	EN.NEFL.SLN
homo17.05_w22_CAGTATGTAGTA	37	Smith2021_Fetal_sample_h17	Smith2021	23	Smith2021_Fetal_sample_h17_1	1	14	Neuronal	Postmitotic	Inhibitory Neuron	SST.iN
homo17.06_w22_CGCAGGGACGGC	37	Smith2021_Fetal_sample_h17	Smith2021	23	Smith2021_Fetal_sample_h17_1	2	16	Neuronal	Postmitotic	Inhibitory Neuron	SCGN.iN
homo17.07_w22_ACGTAGACAGAA	37	Smith2021_Fetal_sample_h17	Smith2021	23	Smith2021_Fetal_sample_h17_1	10	35	Neuronal	Postmitotic	Excitatory Neuron	EN.LIMCH1
homo17.10_w22_TTAAGGCCTGTT	37	Smith2021_Fetal_sample_h17	Smith2021	23	Smith2021_Fetal_sample_h17_1	10	35	Neuronal	Postmitotic	Excitatory Neuron	EN.LIMCH1
homo17.08_w22_CTGGGCCTCTTA	37	Smith2021_Fetal_sample_h17	Smith2021	23	Smith2021_Fetal_sample_h17_1	3	36	Neuronal	Postmitotic	Excitatory Neuron	Upper.CTTNBP2
homo17.07_w22_CGATTGAAGAGG	37	Smith2021_Fetal_sample_h17	Smith2021	23	Smith2021_Fetal_sample_h17_1	46	12	Progenitor	Dividing	Div	Prog.Div2
homo17.07_w22_TCGGGGAGAGCT	37	Smith2021_Fetal_sample_h17	Smith2021	23	Smith2021_Fetal_sample_h17_1	46	12	Progenitor	Dividing	Div	Prog.Div2
homo17.05_w22_AGTTGTCGGTGG	37	Smith2021_Fetal_sample_h17	Smith2021	23	Smith2021_Fetal_sample_h17_1	3	36	Neuronal	Postmitotic	Excitatory Neuron	Upper.CTTNBP2
homo17.10_w22_GACACCCTCCGT	37	Smith2021_Fetal_sample_h17	Smith2021	23	Smith2021_Fetal_sample_h17_1	0	24	Neuronal	Postmitotic	Newborn Neuron	PALMD.NRP1
homo17.05_w22_TTTGTTGTCTTC	37	Smith2021_Fetal_sample_h17	Smith2021	23	Smith2021_Fetal_sample_h17_1	1	14	Neuronal	Postmitotic	Inhibitory Neuron	SST.iN
homo17.05_w22_ATAACACCCACG	37	Smith2021_Fetal_sample_h17	Smith2021	23	Smith2021_Fetal_sample_h17_1	2	16	Neuronal	Postmitotic	Inhibitory Neuron	SCGN.iN
homo17.02_w22_GCCACATGGCGC	37	Smith2021_Fetal_sample_h17	Smith2021	23	Smith2021_Fetal_sample_h17_1	3	36	Neuronal	Postmitotic	Excitatory Neuron	Upper.CTTNBP2
homo17.12_w22_CATATTTTGATA	37	Smith2021_Fetal_sample_h17	Smith2021	23	Smith2021_Fetal_sample_h17_1	0	24	Neuronal	Postmitotic	Newborn Neuron	PALMD.NRP1
homo17.08_w22_AACAGTACGATT	37	Smith2021_Fetal_sample_h17	Smith2021	23	Smith2021_Fetal_sample_h17_1	2	16	Neuronal	Postmitotic	Inhibitory Neuron	SCGN.iN
homo17.08_w22_CCCACATGCTCC	37	Smith2021_Fetal_sample_h17	Smith2021	23	Smith2021_Fetal_sample_h17_1	2	16	Neuronal	Postmitotic	Inhibitory Neuron	SCGN.iN
homo17.08_w22_TAGACCAACTTC	37	Smith2021_Fetal_sample_h17	Smith2021	23	Smith2021_Fetal_sample_h17_1	1	14	Neuronal	Postmitotic	Inhibitory Neuron	SST.iN
homo17.06_w22_AGTCGACCCACA	37	Smith2021_Fetal_sample_h17	Smith2021	23	Smith2021_Fetal_sample_h17_1	1	14	Neuronal	Postmitotic	Inhibitory Neuron	SST.iN
homo17.08_w22_GGTGTGTTCCCT	37	Smith2021_Fetal_sample_h17	Smith2021	23	Smith2021_Fetal_sample_h17_1	2	16	Neuronal	Postmitotic	Inhibitory Neuron	SCGN.iN
homo17.12_w22_TTCAGCTAATCA	37	Smith2021_Fetal_sample_h17	Smith2021	23	Smith2021_Fetal_sample_h17_1	3	36	Neuronal	Postmitotic	Excitatory Neuron	Upper.CTTNBP2
homo17.05_w22_CACCGCTGCATA	37	Smith2021_Fetal_sample_h17	Smith2021	23	Smith2021_Fetal_sample_h17_1	2	16	Neuronal	Postmitotic	Inhibitory Neuron	SCGN.iN
homo17.08_w22_CATGAGAGAACT	37	Smith2021_Fetal_sample_h17	Smith2021	23	Smith2021_Fetal_sample_h17_1	6	22	Progenitor	Non-dividing	IPC	IPC
homo17.05_w22_GCCCGCAATCCT	37	Smith2021_Fetal_sample_h17	Smith2021	23	Smith2021_Fetal_sample_h17_1	0	24	Neuronal	Postmitotic	Newborn Neuron	PALMD.NRP1
homo17.08_w22_TTTAGCAGTATT	37	Smith2021_Fetal_sample_h17	Smith2021	23	Smith2021_Fetal_sample_h17_1	2	16	Neuronal	Postmitotic	Inhibitory Neuron	SCGN.iN
homo17.03_w22_CACTAGAACTAC	37	Smith2021_Fetal_sample_h17	Smith2021	23	Smith2021_Fetal_sample_h17_1	16	7	Progenitor	Non-dividing	RG	tRG
homo17.05_w22_CGGATCGGATTA	37	Smith2021_Fetal_sample_h17	Smith2021	23	Smith2021_Fetal_sample_h17_1	37	13	Progenitor	Dividing	RG.div	RG.div
homo17.09_w22_GTGTGAGTGTCT	37	Smith2021_Fetal_sample_h17	Smith2021	23	Smith2021_Fetal_sample_h17_1	3	36	Neuronal	Postmitotic	Excitatory Neuron	Upper.CTTNBP2
homo17.08_w22_CGTTTATGTCGT	37	Smith2021_Fetal_sample_h17	Smith2021	23	Smith2021_Fetal_sample_h17_1	1	14	Neuronal	Postmitotic	Inhibitory Neuron	SST.iN
homo17.05_w22_ACCGATGACGGG	37	Smith2021_Fetal_sample_h17	Smith2021	23	Smith2021_Fetal_sample_h17_1	1	14	Neuronal	Postmitotic	Inhibitory Neuron	SST.iN
homo17.06_w22_GGCCTATCAGTG	37	Smith2021_Fetal_sample_h17	Smith2021	23	Smith2021_Fetal_sample_h17_1	2	16	Neuronal	Postmitotic	Inhibitory Neuron	SCGN.iN
homo17.08_w22_GCCGCACCAGAC	37	Smith2021_Fetal_sample_h17	Smith2021	23	Smith2021_Fetal_sample_h17_1	2	16	Neuronal	Postmitotic	Inhibitory Neuron	SCGN.iN
homo17.07_w22_GGTGCGGGGCTG	37	Smith2021_Fetal_sample_h17	Smith2021	23	Smith2021_Fetal_sample_h17_1	14	32	Neuronal	Postmitotic	Excitatory Neuron	EN.SYT4.NEFM
homo17.09_w22_GGTCACCCCAGG	37	Smith2021_Fetal_sample_h17	Smith2021	23	Smith2021_Fetal_sample_h17_1	0	24	Neuronal	Postmitotic	Newborn Neuron	PALMD.NRP1
homo17.09_w22_TTTATCGGCCGC	37	Smith2021_Fetal_sample_h17	Smith2021	23	Smith2021_Fetal_sample_h17_1	1	14	Neuronal	Postmitotic	Inhibitory Neuron	SST.iN
homo17.02_w22_ACTGTCTGTCAA	37	Smith2021_Fetal_sample_h17	Smith2021	23	Smith2021_Fetal_sample_h17_1	18	8	Progenitor	Non-dividing	RG	oRG.2
homo17.09_w22_GAAAACTAGGAT	37	Smith2021_Fetal_sample_h17	Smith2021	23	Smith2021_Fetal_sample_h17_1	18	8	Progenitor	Non-dividing	RG	oRG.2
homo17.05_w22_TTACCACCACGT	37	Smith2021_Fetal_sample_h17	Smith2021	23	Smith2021_Fetal_sample_h17_1	14	32	Neuronal	Postmitotic	Excitatory Neuron	EN.SYT4.NEFM
homo17.05_w22_GCCGCCTGGAAT	37	Smith2021_Fetal_sample_h17	Smith2021	23	Smith2021_Fetal_sample_h17_1	3	36	Neuronal	Postmitotic	Excitatory Neuron	Upper.CTTNBP2
homo17.10_w22_ATCGGCCCTTCT	37	Smith2021_Fetal_sample_h17	Smith2021	23	Smith2021_Fetal_sample_h17_1	31	11	Progenitor	Dividing	Div	Prog.Div1
homo17.06_w22_CCTTAATGTTAC	37	Smith2021_Fetal_sample_h17	Smith2021	23	Smith2021_Fetal_sample_h17_1	1	14	Neuronal	Postmitotic	Inhibitory Neuron	SST.iN
homo17.04_w22_CCGCTCACCTTG	37	Smith2021_Fetal_sample_h17	Smith2021	23	Smith2021_Fetal_sample_h17_1	3	36	Neuronal	Postmitotic	Excitatory Neuron	Upper.CTTNBP2
homo17.07_w22_GGACTGGAGAGG	37	Smith2021_Fetal_sample_h17	Smith2021	23	Smith2021_Fetal_sample_h17_1	23	12	Progenitor	Dividing	Div	Prog.Div2
homo17.12_w22_CGTTCATAATAT	37	Smith2021_Fetal_sample_h17	Smith2021	23	Smith2021_Fetal_sample_h17_1	24	23	Neuronal	Postmitotic	Newborn Neuron	Upper.BHLHE22
homo17.04_w22_CCCCAAGGAGTC	37	Smith2021_Fetal_sample_h17	Smith2021	23	Smith2021_Fetal_sample_h17_1	18	8	Progenitor	Non-dividing	RG	oRG.2
homo17.08_w22_AGCGTACCACAA	37	Smith2021_Fetal_sample_h17	Smith2021	23	Smith2021_Fetal_sample_h17_1	1	14	Neuronal	Postmitotic	Inhibitory Neuron	SST.iN
homo17.08_w22_TATTGCCATCGT	37	Smith2021_Fetal_sample_h17	Smith2021	23	Smith2021_Fetal_sample_h17_1	18	8	Progenitor	Non-dividing	RG	oRG.2
homo17.08_w22_CACACCTACAGT	37	Smith2021_Fetal_sample_h17	Smith2021	23	Smith2021_Fetal_sample_h17_1	50	1	Nonneuronal	Postmitotic	Oligodendrocyte	Oligodendrocyte
homo17.09_w22_GGGATCGTAACT	37	Smith2021_Fetal_sample_h17	Smith2021	23	Smith2021_Fetal_sample_h17_1	1	14	Neuronal	Postmitotic	Inhibitory Neuron	SST.iN
homo17.05_w22_AGACTACCATCG	37	Smith2021_Fetal_sample_h17	Smith2021	23	Smith2021_Fetal_sample_h17_1	8	16	Neuronal	Postmitotic	Inhibitory Neuron	SCGN.iN
homo17.06_w22_CGAGATACCGCA	37	Smith2021_Fetal_sample_h17	Smith2021	23	Smith2021_Fetal_sample_h17_1	0	24	Neuronal	Postmitotic	Newborn Neuron	PALMD.NRP1
homo17.05_w22_CAGACCACTTCA	37	Smith2021_Fetal_sample_h17	Smith2021	23	Smith2021_Fetal_sample_h17_1	0	24	Neuronal	Postmitotic	Newborn Neuron	PALMD.NRP1
homo17.02_w22_CCTGCCAGCGTA	37	Smith2021_Fetal_sample_h17	Smith2021	23	Smith2021_Fetal_sample_h17_1	0	24	Neuronal	Postmitotic	Newborn Neuron	PALMD.NRP1
homo17.05_w22_CGTGCTCCCAAT	37	Smith2021_Fetal_sample_h17	Smith2021	23	Smith2021_Fetal_sample_h17_1	4	31	Neuronal	Postmitotic	Excitatory Neuron	EN.PCSK1N
homo17.09_w22_CGCACTCCAATC	37	Smith2021_Fetal_sample_h17	Smith2021	23	Smith2021_Fetal_sample_h17_1	3	36	Neuronal	Postmitotic	Excitatory Neuron	Upper.CTTNBP2
homo17.01_w22_GCCTAGCCTAGA	37	Smith2021_Fetal_sample_h17	Smith2021	23	Smith2021_Fetal_sample_h17_1	3	36	Neuronal	Postmitotic	Excitatory Neuron	Upper.CTTNBP2
homo17.05_w22_CCCTCCAAAGAG	37	Smith2021_Fetal_sample_h17	Smith2021	23	Smith2021_Fetal_sample_h17_1	2	16	Neuronal	Postmitotic	Inhibitory Neuron	SCGN.iN
homo17.04_w22_GGAAGGTTCGAA	37	Smith2021_Fetal_sample_h17	Smith2021	23	Smith2021_Fetal_sample_h17_1	3	36	Neuronal	Postmitotic	Excitatory Neuron	Upper.CTTNBP2
homo17.09_w22_CCCCTCCCCAGA	37	Smith2021_Fetal_sample_h17	Smith2021	23	Smith2021_Fetal_sample_h17_1	10	35	Neuronal	Postmitotic	Excitatory Neuron	EN.LIMCH1
homo17.07_w22_ACGCACATTCTT	37	Smith2021_Fetal_sample_h17	Smith2021	23	Smith2021_Fetal_sample_h17_1	3	36	Neuronal	Postmitotic	Excitatory Neuron	Upper.CTTNBP2
homo17.08_w22_CAAACAGGTCTT	37	Smith2021_Fetal_sample_h17	Smith2021	23	Smith2021_Fetal_sample_h17_1	1	14	Neuronal	Postmitotic	Inhibitory Neuron	SST.iN
homo17.07_w22_TACCTCACCAGA	37	Smith2021_Fetal_sample_h17	Smith2021	23	Smith2021_Fetal_sample_h17_1	3	36	Neuronal	Postmitotic	Excitatory Neuron	Upper.CTTNBP2
homo17.02_w22_AAGTGCCCAGAG	37	Smith2021_Fetal_sample_h17	Smith2021	23	Smith2021_Fetal_sample_h17_1	3	36	Neuronal	Postmitotic	Excitatory Neuron	Upper.CTTNBP2
homo17.01_w22_CATTTATGCTCC	37	Smith2021_Fetal_sample_h17	Smith2021	23	Smith2021_Fetal_sample_h17_1	18	8	Progenitor	Non-dividing	RG	oRG.2
homo17.02_w22_CCAAAGCCCACG	37	Smith2021_Fetal_sample_h17	Smith2021	23	Smith2021_Fetal_sample_h17_1	6	22	Progenitor	Non-dividing	IPC	IPC
homo17.12_w22_TACCTGTTGAGA	37	Smith2021_Fetal_sample_h17	Smith2021	23	Smith2021_Fetal_sample_h17_1	3	36	Neuronal	Postmitotic	Excitatory Neuron	Upper.CTTNBP2
homo17.03_w22_AGGAACGTCTTG	37	Smith2021_Fetal_sample_h17	Smith2021	23	Smith2021_Fetal_sample_h17_1	14	32	Neuronal	Postmitotic	Excitatory Neuron	EN.SYT4.NEFM
homo17.08_w22_GCCAGCAGACCT	37	Smith2021_Fetal_sample_h17	Smith2021	23	Smith2021_Fetal_sample_h17_1	24	23	Neuronal	Postmitotic	Newborn Neuron	Upper.BHLHE22
homo17.06_w22_ACCCGTTACTCC	37	Smith2021_Fetal_sample_h17	Smith2021	23	Smith2021_Fetal_sample_h17_1	54	30	Neuronal	Postmitotic	Inhibitory Neuron	PROX1.iN
homo17.02_w22_ACATAAATGTGC	37	Smith2021_Fetal_sample_h17	Smith2021	23	Smith2021_Fetal_sample_h17_1	3	36	Neuronal	Postmitotic	Excitatory Neuron	Upper.CTTNBP2
homo17.06_w22_TCACGTACTTGA	37	Smith2021_Fetal_sample_h17	Smith2021	23	Smith2021_Fetal_sample_h17_1	0	24	Neuronal	Postmitotic	Newborn Neuron	PALMD.NRP1
homo17.10_w22_GTTACTGATGTT	37	Smith2021_Fetal_sample_h17	Smith2021	23	Smith2021_Fetal_sample_h17_1	28	2	Progenitor	Non-dividing	OPC	OPC.1
homo17.02_w22_GCTTCAACCTCG	37	Smith2021_Fetal_sample_h17	Smith2021	23	Smith2021_Fetal_sample_h17_1	6	22	Progenitor	Non-dividing	IPC	IPC
homo17.06_w22_TAAAGGCCAATC	37	Smith2021_Fetal_sample_h17	Smith2021	23	Smith2021_Fetal_sample_h17_1	1	14	Neuronal	Postmitotic	Inhibitory Neuron	SST.iN
homo17.04_w22_GTTGATGTACCT	37	Smith2021_Fetal_sample_h17	Smith2021	23	Smith2021_Fetal_sample_h17_1	18	8	Progenitor	Non-dividing	RG	oRG.2
homo17.08_w22_TTGAAGTGCGCG	37	Smith2021_Fetal_sample_h17	Smith2021	23	Smith2021_Fetal_sample_h17_1	17	8	Progenitor	Non-dividing	RG	oRG.2
homo17.12_w22_GGGGCATCCAGT	37	Smith2021_Fetal_sample_h17	Smith2021	23	Smith2021_Fetal_sample_h17_1	1	14	Neuronal	Postmitotic	Inhibitory Neuron	SST.iN
homo17.03_w22_AGGTTGTATATC	37	Smith2021_Fetal_sample_h17	Smith2021	23	Smith2021_Fetal_sample_h17_1	55	13	Progenitor	Dividing	RG.div	RG.div
homo17.10_w22_TGTCACGAGGTT	37	Smith2021_Fetal_sample_h17	Smith2021	23	Smith2021_Fetal_sample_h17_1	8	16	Neuronal	Postmitotic	Inhibitory Neuron	SCGN.iN
homo17.08_w22_CCGTGGAGAGTC	37	Smith2021_Fetal_sample_h17	Smith2021	23	Smith2021_Fetal_sample_h17_1	0	24	Neuronal	Postmitotic	Newborn Neuron	PALMD.NRP1
homo17.05_w22_ATATCTCGAACG	37	Smith2021_Fetal_sample_h17	Smith2021	23	Smith2021_Fetal_sample_h17_1	2	16	Neuronal	Postmitotic	Inhibitory Neuron	SCGN.iN
homo17.12_w22_ATTCCCCACGGT	37	Smith2021_Fetal_sample_h17	Smith2021	23	Smith2021_Fetal_sample_h17_1	1	14	Neuronal	Postmitotic	Inhibitory Neuron	SST.iN
homo17.10_w22_TTCGTGTAGAGC	37	Smith2021_Fetal_sample_h17	Smith2021	23	Smith2021_Fetal_sample_h17_1	3	36	Neuronal	Postmitotic	Excitatory Neuron	Upper.CTTNBP2
homo17.08_w22_ATAACGCGAGCT	37	Smith2021_Fetal_sample_h17	Smith2021	23	Smith2021_Fetal_sample_h17_1	0	24	Neuronal	Postmitotic	Newborn Neuron	PALMD.NRP1
homo17.05_w22_TTTAGATGGCAA	37	Smith2021_Fetal_sample_h17	Smith2021	23	Smith2021_Fetal_sample_h17_1	1	14	Neuronal	Postmitotic	Inhibitory Neuron	SST.iN
homo17.04_w22_ACGGTTGACCGA	37	Smith2021_Fetal_sample_h17	Smith2021	23	Smith2021_Fetal_sample_h17_1	0	24	Neuronal	Postmitotic	Newborn Neuron	PALMD.NRP1
homo17.07_w22_CCTATTTCTGGN	37	Smith2021_Fetal_sample_h17	Smith2021	23	Smith2021_Fetal_sample_h17_1	3	36	Neuronal	Postmitotic	Excitatory Neuron	Upper.CTTNBP2
homo17.02_w22_ACGTAGACTGTA	37	Smith2021_Fetal_sample_h17	Smith2021	23	Smith2021_Fetal_sample_h17_1	0	24	Neuronal	Postmitotic	Newborn Neuron	PALMD.NRP1
homo17.08_w22_CGCTCACTTGTC	37	Smith2021_Fetal_sample_h17	Smith2021	23	Smith2021_Fetal_sample_h17_1	19	22	Progenitor	Non-dividing	IPC	IPC
homo17.04_w22_ACGAAGTGTATC	37	Smith2021_Fetal_sample_h17	Smith2021	23	Smith2021_Fetal_sample_h17_1	26	15	Neuronal	Postmitotic	Inhibitory Neuron	LHX6.iN
homo17.04_w22_GTTATACTTTGC	37	Smith2021_Fetal_sample_h17	Smith2021	23	Smith2021_Fetal_sample_h17_1	0	24	Neuronal	Postmitotic	Newborn Neuron	PALMD.NRP1
homo17.08_w22_GATTTTGTCGAA	37	Smith2021_Fetal_sample_h17	Smith2021	23	Smith2021_Fetal_sample_h17_1	26	15	Neuronal	Postmitotic	Inhibitory Neuron	LHX6.iN
homo17.06_w22_TGCCATTTCTGC	37	Smith2021_Fetal_sample_h17	Smith2021	23	Smith2021_Fetal_sample_h17_1	17	8	Progenitor	Non-dividing	RG	oRG.2
homo17.07_w22_ATGTGCCGGCTC	37	Smith2021_Fetal_sample_h17	Smith2021	23	Smith2021_Fetal_sample_h17_1	8	16	Neuronal	Postmitotic	Inhibitory Neuron	SCGN.iN
homo17.09_w22_TGGTGAAAGAGG	37	Smith2021_Fetal_sample_h17	Smith2021	23	Smith2021_Fetal_sample_h17_1	3	36	Neuronal	Postmitotic	Excitatory Neuron	Upper.CTTNBP2
homo17.02_w22_CGTTCATACCCA	37	Smith2021_Fetal_sample_h17	Smith2021	23	Smith2021_Fetal_sample_h17_1	0	24	Neuronal	Postmitotic	Newborn Neuron	PALMD.NRP1
homo17.01_w22_CGTTGAGTGCCA	37	Smith2021_Fetal_sample_h17	Smith2021	23	Smith2021_Fetal_sample_h17_1	37	13	Progenitor	Dividing	RG.div	RG.div
homo17.04_w22_GAGAACTACAGT	37	Smith2021_Fetal_sample_h17	Smith2021	23	Smith2021_Fetal_sample_h17_1	4	31	Neuronal	Postmitotic	Excitatory Neuron	EN.PCSK1N
homo17.06_w22_ATTAACTAGACC	37	Smith2021_Fetal_sample_h17	Smith2021	23	Smith2021_Fetal_sample_h17_1	23	12	Progenitor	Dividing	Div	Prog.Div2
homo17.07_w22_GGGTTATATACC	37	Smith2021_Fetal_sample_h17	Smith2021	23	Smith2021_Fetal_sample_h17_1	8	16	Neuronal	Postmitotic	Inhibitory Neuron	SCGN.iN
homo17.02_w22_GTCAGTGCACTT	37	Smith2021_Fetal_sample_h17	Smith2021	23	Smith2021_Fetal_sample_h17_1	8	16	Neuronal	Postmitotic	Inhibitory Neuron	SCGN.iN
homo17.02_w22_TCGGAACAATAT	37	Smith2021_Fetal_sample_h17	Smith2021	23	Smith2021_Fetal_sample_h17_1	3	36	Neuronal	Postmitotic	Excitatory Neuron	Upper.CTTNBP2
homo17.02_w22_CGTGCGAATTCA	37	Smith2021_Fetal_sample_h17	Smith2021	23	Smith2021_Fetal_sample_h17_1	6	22	Progenitor	Non-dividing	IPC	IPC
homo17.08_w22_GTTAATGGATAA	37	Smith2021_Fetal_sample_h17	Smith2021	23	Smith2021_Fetal_sample_h17_1	13	24	Neuronal	Postmitotic	Newborn Neuron	PALMD.NRP1
homo17.02_w22_ATCAGATCGCCC	37	Smith2021_Fetal_sample_h17	Smith2021	23	Smith2021_Fetal_sample_h17_1	2	16	Neuronal	Postmitotic	Inhibitory Neuron	SCGN.iN
homo17.03_w22_CTTGATTGAGGT	37	Smith2021_Fetal_sample_h17	Smith2021	23	Smith2021_Fetal_sample_h17_1	17	8	Progenitor	Non-dividing	RG	oRG.2
homo17.07_w22_CCTGTGGTTAGG	37	Smith2021_Fetal_sample_h17	Smith2021	23	Smith2021_Fetal_sample_h17_1	8	16	Neuronal	Postmitotic	Inhibitory Neuron	SCGN.iN
homo17.02_w22_AGCGGCGGAAGT	37	Smith2021_Fetal_sample_h17	Smith2021	23	Smith2021_Fetal_sample_h17_1	1	14	Neuronal	Postmitotic	Inhibitory Neuron	SST.iN
homo17.03_w22_GAACGAGAGCCT	37	Smith2021_Fetal_sample_h17	Smith2021	23	Smith2021_Fetal_sample_h17_1	52	12	Progenitor	Dividing	Div	Prog.Div2
homo17.04_w22_AGTACCACCAGC	37	Smith2021_Fetal_sample_h17	Smith2021	23	Smith2021_Fetal_sample_h17_1	6	22	Progenitor	Non-dividing	IPC	IPC
homo17.04_w22_CTGGCGCCTGCC	37	Smith2021_Fetal_sample_h17	Smith2021	23	Smith2021_Fetal_sample_h17_1	30	6	Nonneuronal	Non-dividing	OPC	OPC.EGFR
homo17.05_w22_GATCTGCACCGG	37	Smith2021_Fetal_sample_h17	Smith2021	23	Smith2021_Fetal_sample_h17_1	1	14	Neuronal	Postmitotic	Inhibitory Neuron	SST.iN
homo17.05_w22_AACTCTACCTGG	37	Smith2021_Fetal_sample_h17	Smith2021	23	Smith2021_Fetal_sample_h17_1	2	16	Neuronal	Postmitotic	Inhibitory Neuron	SCGN.iN
homo17.08_w22_TTCTTTGCATCG	37	Smith2021_Fetal_sample_h17	Smith2021	23	Smith2021_Fetal_sample_h17_1	26	15	Neuronal	Postmitotic	Inhibitory Neuron	LHX6.iN
homo17.05_w22_TTTCTGCTCACC	37	Smith2021_Fetal_sample_h17	Smith2021	23	Smith2021_Fetal_sample_h17_1	2	16	Neuronal	Postmitotic	Inhibitory Neuron	SCGN.iN
homo17.09_w22_GGCGGCTGGATT	37	Smith2021_Fetal_sample_h17	Smith2021	23	Smith2021_Fetal_sample_h17_1	3	36	Neuronal	Postmitotic	Excitatory Neuron	Upper.CTTNBP2
homo17.02_w22_TCCTCCTGGCAG	37	Smith2021_Fetal_sample_h17	Smith2021	23	Smith2021_Fetal_sample_h17_1	2	16	Neuronal	Postmitotic	Inhibitory Neuron	SCGN.iN
homo17.04_w22_GGTTCGCTGTGC	37	Smith2021_Fetal_sample_h17	Smith2021	23	Smith2021_Fetal_sample_h17_1	3	36	Neuronal	Postmitotic	Excitatory Neuron	Upper.CTTNBP2
homo17.12_w22_TCTGTGCGTAGT	37	Smith2021_Fetal_sample_h17	Smith2021	23	Smith2021_Fetal_sample_h17_1	0	24	Neuronal	Postmitotic	Newborn Neuron	PALMD.NRP1
homo17.08_w22_TCGTAGTGGTAG	37	Smith2021_Fetal_sample_h17	Smith2021	23	Smith2021_Fetal_sample_h17_1	2	16	Neuronal	Postmitotic	Inhibitory Neuron	SCGN.iN
homo17.10_w22_GTGGATCAATAC	37	Smith2021_Fetal_sample_h17	Smith2021	23	Smith2021_Fetal_sample_h17_1	10	35	Neuronal	Postmitotic	Excitatory Neuron	EN.LIMCH1
homo17.12_w22_CCACTGTTGAAT	37	Smith2021_Fetal_sample_h17	Smith2021	23	Smith2021_Fetal_sample_h17_1	16	7	Progenitor	Non-dividing	RG	tRG
homo17.07_w22_ATTATCTCCGTC	37	Smith2021_Fetal_sample_h17	Smith2021	23	Smith2021_Fetal_sample_h17_1	45	5	Nonneuronal	Non-dividing	Astrocyte	Astro/oRG
homo17.05_w22_GTTATACCTAGG	37	Smith2021_Fetal_sample_h17	Smith2021	23	Smith2021_Fetal_sample_h17_1	18	8	Progenitor	Non-dividing	RG	oRG.2
homo17.06_w22_CATAGCGGAAGC	37	Smith2021_Fetal_sample_h17	Smith2021	23	Smith2021_Fetal_sample_h17_1	17	8	Progenitor	Non-dividing	RG	oRG.2
homo17.02_w22_ATTTTCCACGTC	37	Smith2021_Fetal_sample_h17	Smith2021	23	Smith2021_Fetal_sample_h17_1	28	2	Progenitor	Non-dividing	OPC	OPC.1
homo17.07_w22_CCTGGTCATCCC	37	Smith2021_Fetal_sample_h17	Smith2021	23	Smith2021_Fetal_sample_h17_1	3	36	Neuronal	Postmitotic	Excitatory Neuron	Upper.CTTNBP2
homo17.03_w22_TTATTGCTCGGT	37	Smith2021_Fetal_sample_h17	Smith2021	23	Smith2021_Fetal_sample_h17_1	17	8	Progenitor	Non-dividing	RG	oRG.2
homo17.03_w22_TATAGATCTTTT	37	Smith2021_Fetal_sample_h17	Smith2021	23	Smith2021_Fetal_sample_h17_1	13	24	Neuronal	Postmitotic	Newborn Neuron	PALMD.NRP1
homo17.08_w22_CACTTGGGTCGC	37	Smith2021_Fetal_sample_h17	Smith2021	23	Smith2021_Fetal_sample_h17_1	1	14	Neuronal	Postmitotic	Inhibitory Neuron	SST.iN
homo17.01_w22_AACCCGAGACTC	37	Smith2021_Fetal_sample_h17	Smith2021	23	Smith2021_Fetal_sample_h17_1	14	32	Neuronal	Postmitotic	Excitatory Neuron	EN.SYT4.NEFM
homo17.12_w22_GTTCTTGCCGCC	37	Smith2021_Fetal_sample_h17	Smith2021	23	Smith2021_Fetal_sample_h17_1	49	20	Nonneuronal	Non-dividing	Endothelial	Endo
homo17.04_w22_CTATCTACGGTC	37	Smith2021_Fetal_sample_h17	Smith2021	23	Smith2021_Fetal_sample_h17_1	3	36	Neuronal	Postmitotic	Excitatory Neuron	Upper.CTTNBP2
homo17.12_w22_ACCTGGACATAT	37	Smith2021_Fetal_sample_h17	Smith2021	23	Smith2021_Fetal_sample_h17_1	0	24	Neuronal	Postmitotic	Newborn Neuron	PALMD.NRP1
homo17.04_w22_CAAGGGTGGCAA	37	Smith2021_Fetal_sample_h17	Smith2021	23	Smith2021_Fetal_sample_h17_1	28	2	Progenitor	Non-dividing	OPC	OPC.1
homo17.04_w22_ATCTTCTAGTAA	37	Smith2021_Fetal_sample_h17	Smith2021	23	Smith2021_Fetal_sample_h17_1	0	24	Neuronal	Postmitotic	Newborn Neuron	PALMD.NRP1
homo17.07_w22_CAGAGCAAATCC	37	Smith2021_Fetal_sample_h17	Smith2021	23	Smith2021_Fetal_sample_h17_1	3	36	Neuronal	Postmitotic	Excitatory Neuron	Upper.CTTNBP2
homo17.06_w22_GATTCGCGGGCT	37	Smith2021_Fetal_sample_h17	Smith2021	23	Smith2021_Fetal_sample_h17_1	8	16	Neuronal	Postmitotic	Inhibitory Neuron	SCGN.iN
homo17.01_w22_TACATAGTGTGA	37	Smith2021_Fetal_sample_h17	Smith2021	23	Smith2021_Fetal_sample_h17_1	14	32	Neuronal	Postmitotic	Excitatory Neuron	EN.SYT4.NEFM
homo17.04_w22_CAGCTCCGGACG	37	Smith2021_Fetal_sample_h17	Smith2021	23	Smith2021_Fetal_sample_h17_1	18	8	Progenitor	Non-dividing	RG	oRG.2
homo17.12_w22_GCGACGCAGGGA	37	Smith2021_Fetal_sample_h17	Smith2021	23	Smith2021_Fetal_sample_h17_1	3	36	Neuronal	Postmitotic	Excitatory Neuron	Upper.CTTNBP2
homo17.05_w22_GGTTCCACACCA	37	Smith2021_Fetal_sample_h17	Smith2021	23	Smith2021_Fetal_sample_h17_1	2	16	Neuronal	Postmitotic	Inhibitory Neuron	SCGN.iN
homo17.01_w22_ATTTCTAGTTAG	37	Smith2021_Fetal_sample_h17	Smith2021	23	Smith2021_Fetal_sample_h17_1	28	2	Progenitor	Non-dividing	OPC	OPC.1
homo17.09_w22_ACAACGGCATTG	37	Smith2021_Fetal_sample_h17	Smith2021	23	Smith2021_Fetal_sample_h17_1	1	14	Neuronal	Postmitotic	Inhibitory Neuron	SST.iN
homo17.05_w22_CATTCTCTCAAG	37	Smith2021_Fetal_sample_h17	Smith2021	23	Smith2021_Fetal_sample_h17_1	0	24	Neuronal	Postmitotic	Newborn Neuron	PALMD.NRP1
homo17.12_w22_CAAACACAAATT	37	Smith2021_Fetal_sample_h17	Smith2021	23	Smith2021_Fetal_sample_h17_1	0	24	Neuronal	Postmitotic	Newborn Neuron	PALMD.NRP1
homo17.06_w22_TTGCGGGCCACT	37	Smith2021_Fetal_sample_h17	Smith2021	23	Smith2021_Fetal_sample_h17_1	1	14	Neuronal	Postmitotic	Inhibitory Neuron	SST.iN
homo17.02_w22_GCCGGTCTCAAG	37	Smith2021_Fetal_sample_h17	Smith2021	23	Smith2021_Fetal_sample_h17_1	6	22	Progenitor	Non-dividing	IPC	IPC
homo17.06_w22_CGTTAGTACATA	37	Smith2021_Fetal_sample_h17	Smith2021	23	Smith2021_Fetal_sample_h17_1	1	14	Neuronal	Postmitotic	Inhibitory Neuron	SST.iN
homo17.05_w22_GGTTCACAGTAA	37	Smith2021_Fetal_sample_h17	Smith2021	23	Smith2021_Fetal_sample_h17_1	16	7	Progenitor	Non-dividing	RG	tRG
homo17.06_w22_GCGAGCTATTCA	37	Smith2021_Fetal_sample_h17	Smith2021	23	Smith2021_Fetal_sample_h17_1	16	7	Progenitor	Non-dividing	RG	tRG
homo17.02_w22_AAACTATCCTAG	37	Smith2021_Fetal_sample_h17	Smith2021	23	Smith2021_Fetal_sample_h17_1	6	22	Progenitor	Non-dividing	IPC	IPC
homo17.02_w22_TAACCCACTATC	37	Smith2021_Fetal_sample_h17	Smith2021	23	Smith2021_Fetal_sample_h17_1	14	32	Neuronal	Postmitotic	Excitatory Neuron	EN.SYT4.NEFM
homo17.08_w22_CGGAAGTTCCGG	37	Smith2021_Fetal_sample_h17	Smith2021	23	Smith2021_Fetal_sample_h17_1	46	12	Progenitor	Dividing	Div	Prog.Div2
homo17.05_w22_TATGACCGTTAT	37	Smith2021_Fetal_sample_h17	Smith2021	23	Smith2021_Fetal_sample_h17_1	3	36	Neuronal	Postmitotic	Excitatory Neuron	Upper.CTTNBP2
homo17.06_w22_CGGTGCAGGACC	37	Smith2021_Fetal_sample_h17	Smith2021	23	Smith2021_Fetal_sample_h17_1	0	24	Neuronal	Postmitotic	Newborn Neuron	PALMD.NRP1
homo17.01_w22_TGTACACGTAAC	37	Smith2021_Fetal_sample_h17	Smith2021	23	Smith2021_Fetal_sample_h17_1	17	8	Progenitor	Non-dividing	RG	oRG.2
homo17.04_w22_CGGTTGTCGCGG	37	Smith2021_Fetal_sample_h17	Smith2021	23	Smith2021_Fetal_sample_h17_1	0	24	Neuronal	Postmitotic	Newborn Neuron	PALMD.NRP1
homo17.05_w22_ACAGCACAGCCC	37	Smith2021_Fetal_sample_h17	Smith2021	23	Smith2021_Fetal_sample_h17_1	8	16	Neuronal	Postmitotic	Inhibitory Neuron	SCGN.iN
homo17.02_w22_CCGCCTAGTCGT	37	Smith2021_Fetal_sample_h17	Smith2021	23	Smith2021_Fetal_sample_h17_1	0	24	Neuronal	Postmitotic	Newborn Neuron	PALMD.NRP1
homo17.02_w22_CGCGGGATTTGC	37	Smith2021_Fetal_sample_h17	Smith2021	23	Smith2021_Fetal_sample_h17_1	3	36	Neuronal	Postmitotic	Excitatory Neuron	Upper.CTTNBP2
homo17.08_w22_GTCCCTCATAGT	37	Smith2021_Fetal_sample_h17	Smith2021	23	Smith2021_Fetal_sample_h17_1	0	24	Neuronal	Postmitotic	Newborn Neuron	PALMD.NRP1
homo17.10_w22_CACGAGAGCTTT	37	Smith2021_Fetal_sample_h17	Smith2021	23	Smith2021_Fetal_sample_h17_1	6	22	Progenitor	Non-dividing	IPC	IPC
homo17.10_w22_TGCATTCTTCCG	37	Smith2021_Fetal_sample_h17	Smith2021	23	Smith2021_Fetal_sample_h17_1	6	22	Progenitor	Non-dividing	IPC	IPC
homo17.08_w22_TGGGTCTACAAT	37	Smith2021_Fetal_sample_h17	Smith2021	23	Smith2021_Fetal_sample_h17_1	0	24	Neuronal	Postmitotic	Newborn Neuron	PALMD.NRP1
homo17.04_w22_TATAATAGTGGA	37	Smith2021_Fetal_sample_h17	Smith2021	23	Smith2021_Fetal_sample_h17_1	31	11	Progenitor	Dividing	Div	Prog.Div1
homo17.01_w22_CGGGCCAGCGAA	37	Smith2021_Fetal_sample_h17	Smith2021	23	Smith2021_Fetal_sample_h17_1	52	12	Progenitor	Dividing	Div	Prog.Div2
homo17.05_w22_TGCGACAGTAAT	37	Smith2021_Fetal_sample_h17	Smith2021	23	Smith2021_Fetal_sample_h17_1	17	8	Progenitor	Non-dividing	RG	oRG.2
homo17.01_w22_ACACACTGATAG	37	Smith2021_Fetal_sample_h17	Smith2021	23	Smith2021_Fetal_sample_h17_1	1	14	Neuronal	Postmitotic	Inhibitory Neuron	SST.iN
homo17.06_w22_GGCTGATCCTGA	37	Smith2021_Fetal_sample_h17	Smith2021	23	Smith2021_Fetal_sample_h17_1	3	36	Neuronal	Postmitotic	Excitatory Neuron	Upper.CTTNBP2
homo17.05_w22_GTTCCAAGTTGT	37	Smith2021_Fetal_sample_h17	Smith2021	23	Smith2021_Fetal_sample_h17_1	8	16	Neuronal	Postmitotic	Inhibitory Neuron	SCGN.iN
homo17.04_w22_TCACATAGCCCT	37	Smith2021_Fetal_sample_h17	Smith2021	23	Smith2021_Fetal_sample_h17_1	3	36	Neuronal	Postmitotic	Excitatory Neuron	Upper.CTTNBP2
homo17.04_w22_CCTTTGCATATG	37	Smith2021_Fetal_sample_h17	Smith2021	23	Smith2021_Fetal_sample_h17_1	2	16	Neuronal	Postmitotic	Inhibitory Neuron	SCGN.iN
homo17.04_w22_CTCGTACTGGAC	37	Smith2021_Fetal_sample_h17	Smith2021	23	Smith2021_Fetal_sample_h17_1	0	24	Neuronal	Postmitotic	Newborn Neuron	PALMD.NRP1
homo17.03_w22_TTCTCTTGGCAC	37	Smith2021_Fetal_sample_h17	Smith2021	23	Smith2021_Fetal_sample_h17_1	6	22	Progenitor	Non-dividing	IPC	IPC
homo17.02_w22_CATTTCAAGTCA	37	Smith2021_Fetal_sample_h17	Smith2021	23	Smith2021_Fetal_sample_h17_1	3	36	Neuronal	Postmitotic	Excitatory Neuron	Upper.CTTNBP2
homo17.06_w22_GCACTGTTGCGT	37	Smith2021_Fetal_sample_h17	Smith2021	23	Smith2021_Fetal_sample_h17_1	16	7	Progenitor	Non-dividing	RG	tRG
homo17.12_w22_CGTTAGTTAGCT	37	Smith2021_Fetal_sample_h17	Smith2021	23	Smith2021_Fetal_sample_h17_1	31	11	Progenitor	Dividing	Div	Prog.Div1
homo17.08_w22_GGGGGAGTTGCT	37	Smith2021_Fetal_sample_h17	Smith2021	23	Smith2021_Fetal_sample_h17_1	8	16	Neuronal	Postmitotic	Inhibitory Neuron	SCGN.iN
homo17.08_w22_GTTTGTCAGCGG	37	Smith2021_Fetal_sample_h17	Smith2021	23	Smith2021_Fetal_sample_h17_1	8	16	Neuronal	Postmitotic	Inhibitory Neuron	SCGN.iN
homo17.12_w22_CTGCGGTAGGAA	37	Smith2021_Fetal_sample_h17	Smith2021	23	Smith2021_Fetal_sample_h17_1	6	22	Progenitor	Non-dividing	IPC	IPC
homo17.06_w22_CCGGCGCCAAAA	37	Smith2021_Fetal_sample_h17	Smith2021	23	Smith2021_Fetal_sample_h17_1	3	36	Neuronal	Postmitotic	Excitatory Neuron	Upper.CTTNBP2
homo17.09_w22_CCTCTCATGAAT	37	Smith2021_Fetal_sample_h17	Smith2021	23	Smith2021_Fetal_sample_h17_1	3	36	Neuronal	Postmitotic	Excitatory Neuron	Upper.CTTNBP2
homo17.07_w22_AACCGTGACTAG	37	Smith2021_Fetal_sample_h17	Smith2021	23	Smith2021_Fetal_sample_h17_1	8	16	Neuronal	Postmitotic	Inhibitory Neuron	SCGN.iN
homo17.07_w22_AGTGCCGGTAGG	37	Smith2021_Fetal_sample_h17	Smith2021	23	Smith2021_Fetal_sample_h17_1	12	33	Neuronal	Postmitotic	Excitatory Neuron	EN.SYT4.CBLN2
homo17.04_w22_ACGATTAGCCCT	37	Smith2021_Fetal_sample_h17	Smith2021	23	Smith2021_Fetal_sample_h17_1	8	16	Neuronal	Postmitotic	Inhibitory Neuron	SCGN.iN
homo17.05_w22_GGCAGGGTCCGA	37	Smith2021_Fetal_sample_h17	Smith2021	23	Smith2021_Fetal_sample_h17_1	3	36	Neuronal	Postmitotic	Excitatory Neuron	Upper.CTTNBP2
homo17.05_w22_GTTACTGTAAAC	37	Smith2021_Fetal_sample_h17	Smith2021	23	Smith2021_Fetal_sample_h17_1	2	16	Neuronal	Postmitotic	Inhibitory Neuron	SCGN.iN
homo17.04_w22_TAGATGCCCTGC	37	Smith2021_Fetal_sample_h17	Smith2021	23	Smith2021_Fetal_sample_h17_1	52	12	Progenitor	Dividing	Div	Prog.Div2
homo17.10_w22_TCTTCTGCCGCC	37	Smith2021_Fetal_sample_h17	Smith2021	23	Smith2021_Fetal_sample_h17_1	1	14	Neuronal	Postmitotic	Inhibitory Neuron	SST.iN
homo17.04_w22_TTCGGGCATGAG	37	Smith2021_Fetal_sample_h17	Smith2021	23	Smith2021_Fetal_sample_h17_1	0	24	Neuronal	Postmitotic	Newborn Neuron	PALMD.NRP1
homo17.12_w22_CAATCTGTGCTC	37	Smith2021_Fetal_sample_h17	Smith2021	23	Smith2021_Fetal_sample_h17_1	3	36	Neuronal	Postmitotic	Excitatory Neuron	Upper.CTTNBP2
homo17.02_w22_ATAAGCCCAGCG	37	Smith2021_Fetal_sample_h17	Smith2021	23	Smith2021_Fetal_sample_h17_1	4	31	Neuronal	Postmitotic	Excitatory Neuron	EN.PCSK1N
homo17.08_w22_TCAAGCTATCTT	37	Smith2021_Fetal_sample_h17	Smith2021	23	Smith2021_Fetal_sample_h17_1	1	14	Neuronal	Postmitotic	Inhibitory Neuron	SST.iN
homo17.01_w22_CAAAGAAACTCC	37	Smith2021_Fetal_sample_h17	Smith2021	23	Smith2021_Fetal_sample_h17_1	2	16	Neuronal	Postmitotic	Inhibitory Neuron	SCGN.iN
homo17.12_w22_CTAGTTGTCCGT	37	Smith2021_Fetal_sample_h17	Smith2021	23	Smith2021_Fetal_sample_h17_1	1	14	Neuronal	Postmitotic	Inhibitory Neuron	SST.iN
homo17.10_w22_TTGCTGGTATTA	37	Smith2021_Fetal_sample_h17	Smith2021	23	Smith2021_Fetal_sample_h17_1	30	6	Nonneuronal	Non-dividing	OPC	OPC.EGFR
homo17.05_w22_CAGTGACCGCCC	37	Smith2021_Fetal_sample_h17	Smith2021	23	Smith2021_Fetal_sample_h17_1	1	14	Neuronal	Postmitotic	Inhibitory Neuron	SST.iN
homo17.05_w22_CATATGCCGATT	37	Smith2021_Fetal_sample_h17	Smith2021	23	Smith2021_Fetal_sample_h17_1	2	16	Neuronal	Postmitotic	Inhibitory Neuron	SCGN.iN
homo17.08_w22_CGGAAATAGGAA	37	Smith2021_Fetal_sample_h17	Smith2021	23	Smith2021_Fetal_sample_h17_1	40	14	Neuronal	Postmitotic	Inhibitory Neuron	SST.iN
homo17.02_w22_AGAGGCTCCGGT	37	Smith2021_Fetal_sample_h17	Smith2021	23	Smith2021_Fetal_sample_h17_1	3	36	Neuronal	Postmitotic	Excitatory Neuron	Upper.CTTNBP2
homo17.06_w22_GTGACAAAAGCA	37	Smith2021_Fetal_sample_h17	Smith2021	23	Smith2021_Fetal_sample_h17_1	6	22	Progenitor	Non-dividing	IPC	IPC
homo17.05_w22_TACGACAGATGG	37	Smith2021_Fetal_sample_h17	Smith2021	23	Smith2021_Fetal_sample_h17_1	40	14	Neuronal	Postmitotic	Inhibitory Neuron	SST.iN
homo17.06_w22_CAGGCCGTATTA	37	Smith2021_Fetal_sample_h17	Smith2021	23	Smith2021_Fetal_sample_h17_1	2	16	Neuronal	Postmitotic	Inhibitory Neuron	SCGN.iN
homo17.06_w22_CGAGCAGGACAG	37	Smith2021_Fetal_sample_h17	Smith2021	23	Smith2021_Fetal_sample_h17_1	3	36	Neuronal	Postmitotic	Excitatory Neuron	Upper.CTTNBP2
homo17.07_w22_GCGGGACGCAAT	37	Smith2021_Fetal_sample_h17	Smith2021	23	Smith2021_Fetal_sample_h17_1	8	16	Neuronal	Postmitotic	Inhibitory Neuron	SCGN.iN
homo17.02_w22_GGTGTCCGCTAG	37	Smith2021_Fetal_sample_h17	Smith2021	23	Smith2021_Fetal_sample_h17_1	3	36	Neuronal	Postmitotic	Excitatory Neuron	Upper.CTTNBP2
homo17.04_w22_ACAAGGCGATAG	37	Smith2021_Fetal_sample_h17	Smith2021	23	Smith2021_Fetal_sample_h17_1	1	14	Neuronal	Postmitotic	Inhibitory Neuron	SST.iN
homo17.06_w22_TGCGTTTTGGCG	37	Smith2021_Fetal_sample_h17	Smith2021	23	Smith2021_Fetal_sample_h17_1	8	16	Neuronal	Postmitotic	Inhibitory Neuron	SCGN.iN
homo17.02_w22_CTAAGTCAGAGT	37	Smith2021_Fetal_sample_h17	Smith2021	23	Smith2021_Fetal_sample_h17_1	0	24	Neuronal	Postmitotic	Newborn Neuron	PALMD.NRP1
homo17.05_w22_AGTGGATCAGGT	37	Smith2021_Fetal_sample_h17	Smith2021	23	Smith2021_Fetal_sample_h17_1	18	8	Progenitor	Non-dividing	RG	oRG.2
homo17.04_w22_ACAAAGTGTATT	37	Smith2021_Fetal_sample_h17	Smith2021	23	Smith2021_Fetal_sample_h17_1	1	14	Neuronal	Postmitotic	Inhibitory Neuron	SST.iN
homo17.10_w22_ACTTCTTCTTGG	37	Smith2021_Fetal_sample_h17	Smith2021	23	Smith2021_Fetal_sample_h17_1	4	31	Neuronal	Postmitotic	Excitatory Neuron	EN.PCSK1N
homo17.08_w22_AGCATAGAGAGA	37	Smith2021_Fetal_sample_h17	Smith2021	23	Smith2021_Fetal_sample_h17_1	2	16	Neuronal	Postmitotic	Inhibitory Neuron	SCGN.iN
homo17.06_w22_GTCATATCCCGC	37	Smith2021_Fetal_sample_h17	Smith2021	23	Smith2021_Fetal_sample_h17_1	46	12	Progenitor	Dividing	Div	Prog.Div2
homo17.05_w22_TCTGGCAGCCTT	37	Smith2021_Fetal_sample_h17	Smith2021	23	Smith2021_Fetal_sample_h17_1	1	14	Neuronal	Postmitotic	Inhibitory Neuron	SST.iN
homo17.01_w22_CTCCGCGCCAAG	37	Smith2021_Fetal_sample_h17	Smith2021	23	Smith2021_Fetal_sample_h17_1	1	14	Neuronal	Postmitotic	Inhibitory Neuron	SST.iN
homo17.06_w22_GGTGTATCAGTG	37	Smith2021_Fetal_sample_h17	Smith2021	23	Smith2021_Fetal_sample_h17_1	16	7	Progenitor	Non-dividing	RG	tRG
homo17.10_w22_TGTATTAACTTT	37	Smith2021_Fetal_sample_h17	Smith2021	23	Smith2021_Fetal_sample_h17_1	12	33	Neuronal	Postmitotic	Excitatory Neuron	EN.SYT4.CBLN2
homo17.06_w22_GCCCTCCGCGGC	37	Smith2021_Fetal_sample_h17	Smith2021	23	Smith2021_Fetal_sample_h17_1	1	14	Neuronal	Postmitotic	Inhibitory Neuron	SST.iN
homo17.07_w22_GCTCTTGCGGCG	37	Smith2021_Fetal_sample_h17	Smith2021	23	Smith2021_Fetal_sample_h17_1	3	36	Neuronal	Postmitotic	Excitatory Neuron	Upper.CTTNBP2
homo17.06_w22_CGGGTACTGCAG	37	Smith2021_Fetal_sample_h17	Smith2021	23	Smith2021_Fetal_sample_h17_1	1	14	Neuronal	Postmitotic	Inhibitory Neuron	SST.iN
homo17.07_w22_CCGTTAGTTACC	37	Smith2021_Fetal_sample_h17	Smith2021	23	Smith2021_Fetal_sample_h17_1	1	14	Neuronal	Postmitotic	Inhibitory Neuron	SST.iN
homo17.03_w22_GTCCTGGTCGAA	37	Smith2021_Fetal_sample_h17	Smith2021	23	Smith2021_Fetal_sample_h17_1	14	32	Neuronal	Postmitotic	Excitatory Neuron	EN.SYT4.NEFM
homo17.12_w22_TTTCCACGACTG	37	Smith2021_Fetal_sample_h17	Smith2021	23	Smith2021_Fetal_sample_h17_1	0	24	Neuronal	Postmitotic	Newborn Neuron	PALMD.NRP1
homo17.02_w22_TGTCTGTACACG	37	Smith2021_Fetal_sample_h17	Smith2021	23	Smith2021_Fetal_sample_h17_1	0	24	Neuronal	Postmitotic	Newborn Neuron	PALMD.NRP1
homo17.06_w22_ATTACTCCAATC	37	Smith2021_Fetal_sample_h17	Smith2021	23	Smith2021_Fetal_sample_h17_1	1	14	Neuronal	Postmitotic	Inhibitory Neuron	SST.iN
homo17.08_w22_ATAGCTAAACAA	37	Smith2021_Fetal_sample_h17	Smith2021	23	Smith2021_Fetal_sample_h17_1	3	36	Neuronal	Postmitotic	Excitatory Neuron	Upper.CTTNBP2
homo17.10_w22_TACGCTCTGACA	37	Smith2021_Fetal_sample_h17	Smith2021	23	Smith2021_Fetal_sample_h17_1	19	22	Progenitor	Non-dividing	IPC	IPC
homo17.06_w22_TACCGGCCTCGG	37	Smith2021_Fetal_sample_h17	Smith2021	23	Smith2021_Fetal_sample_h17_1	4	31	Neuronal	Postmitotic	Excitatory Neuron	EN.PCSK1N
homo17.03_w22_TCTGTCGGCATG	37	Smith2021_Fetal_sample_h17	Smith2021	23	Smith2021_Fetal_sample_h17_1	6	22	Progenitor	Non-dividing	IPC	IPC
homo17.01_w22_CCACCTTGCCGT	37	Smith2021_Fetal_sample_h17	Smith2021	23	Smith2021_Fetal_sample_h17_1	7	28	Neuronal	Postmitotic	Excitatory Neuron	EN.NPY.RUNX1T1
homo17.04_w22_TGGATTATTCCG	37	Smith2021_Fetal_sample_h17	Smith2021	23	Smith2021_Fetal_sample_h17_1	4	31	Neuronal	Postmitotic	Excitatory Neuron	EN.PCSK1N
homo17.10_w22_GCCTCCCACACC	37	Smith2021_Fetal_sample_h17	Smith2021	23	Smith2021_Fetal_sample_h17_1	49	20	Nonneuronal	Non-dividing	Endothelial	Endo
homo17.07_w22_ACCCTAGGTTGA	37	Smith2021_Fetal_sample_h17	Smith2021	23	Smith2021_Fetal_sample_h17_1	40	14	Neuronal	Postmitotic	Inhibitory Neuron	SST.iN
homo17.08_w22_GCCTTTCAGGCN	37	Smith2021_Fetal_sample_h17	Smith2021	23	Smith2021_Fetal_sample_h17_1	30	6	Nonneuronal	Non-dividing	OPC	OPC.EGFR
homo17.10_w22_CCTCCCTTAAAC	37	Smith2021_Fetal_sample_h17	Smith2021	23	Smith2021_Fetal_sample_h17_1	0	24	Neuronal	Postmitotic	Newborn Neuron	PALMD.NRP1
homo17.08_w22_ATATTTGTGACN	37	Smith2021_Fetal_sample_h17	Smith2021	23	Smith2021_Fetal_sample_h17_1	0	24	Neuronal	Postmitotic	Newborn Neuron	PALMD.NRP1
homo17.07_w22_TAAACCCGTAAA	37	Smith2021_Fetal_sample_h17	Smith2021	23	Smith2021_Fetal_sample_h17_1	0	24	Neuronal	Postmitotic	Newborn Neuron	PALMD.NRP1
homo17.06_w22_AAGAGAGGGAGC	37	Smith2021_Fetal_sample_h17	Smith2021	23	Smith2021_Fetal_sample_h17_1	6	22	Progenitor	Non-dividing	IPC	IPC
homo17.12_w22_CAATATTGAAGG	37	Smith2021_Fetal_sample_h17	Smith2021	23	Smith2021_Fetal_sample_h17_1	1	14	Neuronal	Postmitotic	Inhibitory Neuron	SST.iN
homo17.05_w22_CAGAGGTATGCT	37	Smith2021_Fetal_sample_h17	Smith2021	23	Smith2021_Fetal_sample_h17_1	2	16	Neuronal	Postmitotic	Inhibitory Neuron	SCGN.iN
homo17.06_w22_GATTTCCCGACC	37	Smith2021_Fetal_sample_h17	Smith2021	23	Smith2021_Fetal_sample_h17_1	6	22	Progenitor	Non-dividing	IPC	IPC
homo17.08_w22_GTGCGCTCGCCC	37	Smith2021_Fetal_sample_h17	Smith2021	23	Smith2021_Fetal_sample_h17_1	1	14	Neuronal	Postmitotic	Inhibitory Neuron	SST.iN
homo17.05_w22_CGCAAAGGCATC	37	Smith2021_Fetal_sample_h17	Smith2021	23	Smith2021_Fetal_sample_h17_1	8	16	Neuronal	Postmitotic	Inhibitory Neuron	SCGN.iN
homo17.06_w22_GACGGCCTCCCA	37	Smith2021_Fetal_sample_h17	Smith2021	23	Smith2021_Fetal_sample_h17_1	6	22	Progenitor	Non-dividing	IPC	IPC
homo17.07_w22_TATCGTCCGGCC	37	Smith2021_Fetal_sample_h17	Smith2021	23	Smith2021_Fetal_sample_h17_1	3	36	Neuronal	Postmitotic	Excitatory Neuron	Upper.CTTNBP2
homo17.08_w22_CAGGCTTGAAGT	37	Smith2021_Fetal_sample_h17	Smith2021	23	Smith2021_Fetal_sample_h17_1	16	7	Progenitor	Non-dividing	RG	tRG
homo17.02_w22_GGGATAGTTAGC	37	Smith2021_Fetal_sample_h17	Smith2021	23	Smith2021_Fetal_sample_h17_1	30	6	Nonneuronal	Non-dividing	OPC	OPC.EGFR
homo17.07_w22_ACTGCATACTAA	37	Smith2021_Fetal_sample_h17	Smith2021	23	Smith2021_Fetal_sample_h17_1	6	22	Progenitor	Non-dividing	IPC	IPC
homo17.08_w22_GTATGAGTCGGT	37	Smith2021_Fetal_sample_h17	Smith2021	23	Smith2021_Fetal_sample_h17_1	26	15	Neuronal	Postmitotic	Inhibitory Neuron	LHX6.iN
homo17.04_w22_TTACAGCCCGCT	37	Smith2021_Fetal_sample_h17	Smith2021	23	Smith2021_Fetal_sample_h17_1	55	13	Progenitor	Dividing	RG.div	RG.div
homo17.10_w22_TGATTTGGCGGT	37	Smith2021_Fetal_sample_h17	Smith2021	23	Smith2021_Fetal_sample_h17_1	55	13	Progenitor	Dividing	RG.div	RG.div
homo17.08_w22_TTCAAATTCATC	37	Smith2021_Fetal_sample_h17	Smith2021	23	Smith2021_Fetal_sample_h17_1	55	13	Progenitor	Dividing	RG.div	RG.div
homo17.08_w22_ATGGTGTCATAG	37	Smith2021_Fetal_sample_h17	Smith2021	23	Smith2021_Fetal_sample_h17_1	1	14	Neuronal	Postmitotic	Inhibitory Neuron	SST.iN
homo17.05_w22_ATTGTGTATCAG	37	Smith2021_Fetal_sample_h17	Smith2021	23	Smith2021_Fetal_sample_h17_1	31	11	Progenitor	Dividing	Div	Prog.Div1
homo17.06_w22_TGTAGCAGTGTA	37	Smith2021_Fetal_sample_h17	Smith2021	23	Smith2021_Fetal_sample_h17_1	58	10	Progenitor	Dividing	OPC.div	OPC.div
homo17.01_w22_ACGCTTCAGATC	37	Smith2021_Fetal_sample_h17	Smith2021	23	Smith2021_Fetal_sample_h17_1	6	22	Progenitor	Non-dividing	IPC	IPC
homo17.08_w22_GCGACGAGTAGC	37	Smith2021_Fetal_sample_h17	Smith2021	23	Smith2021_Fetal_sample_h17_1	0	24	Neuronal	Postmitotic	Newborn Neuron	PALMD.NRP1
homo17.08_w22_TTCACCTACTAG	37	Smith2021_Fetal_sample_h17	Smith2021	23	Smith2021_Fetal_sample_h17_1	28	2	Progenitor	Non-dividing	OPC	OPC.1
homo17.05_w22_TTGAACGTTAAT	37	Smith2021_Fetal_sample_h17	Smith2021	23	Smith2021_Fetal_sample_h17_1	8	16	Neuronal	Postmitotic	Inhibitory Neuron	SCGN.iN
homo17.05_w22_TAGGTGGTGATC	37	Smith2021_Fetal_sample_h17	Smith2021	23	Smith2021_Fetal_sample_h17_1	2	16	Neuronal	Postmitotic	Inhibitory Neuron	SCGN.iN
homo17.06_w22_CTGTTACGAGGG	37	Smith2021_Fetal_sample_h17	Smith2021	23	Smith2021_Fetal_sample_h17_1	2	16	Neuronal	Postmitotic	Inhibitory Neuron	SCGN.iN
homo17.08_w22_GTACAATTTCAC	37	Smith2021_Fetal_sample_h17	Smith2021	23	Smith2021_Fetal_sample_h17_1	6	22	Progenitor	Non-dividing	IPC	IPC
homo17.06_w22_TGTTAAAATGGC	37	Smith2021_Fetal_sample_h17	Smith2021	23	Smith2021_Fetal_sample_h17_1	18	8	Progenitor	Non-dividing	RG	oRG.2
homo17.05_w22_CGGCATGACCAT	37	Smith2021_Fetal_sample_h17	Smith2021	23	Smith2021_Fetal_sample_h17_1	2	16	Neuronal	Postmitotic	Inhibitory Neuron	SCGN.iN
homo17.01_w22_CCCCACAGTGGC	37	Smith2021_Fetal_sample_h17	Smith2021	23	Smith2021_Fetal_sample_h17_1	18	8	Progenitor	Non-dividing	RG	oRG.2
homo17.07_w22_CTCCCGAGGCTT	37	Smith2021_Fetal_sample_h17	Smith2021	23	Smith2021_Fetal_sample_h17_1	30	6	Nonneuronal	Non-dividing	OPC	OPC.EGFR
homo17.04_w22_CTTTTACCACTT	37	Smith2021_Fetal_sample_h17	Smith2021	23	Smith2021_Fetal_sample_h17_1	0	24	Neuronal	Postmitotic	Newborn Neuron	PALMD.NRP1
homo17.04_w22_CCGCGACAGCTC	37	Smith2021_Fetal_sample_h17	Smith2021	23	Smith2021_Fetal_sample_h17_1	8	16	Neuronal	Postmitotic	Inhibitory Neuron	SCGN.iN
homo17.06_w22_AGGAGGAGAAAG	37	Smith2021_Fetal_sample_h17	Smith2021	23	Smith2021_Fetal_sample_h17_1	1	14	Neuronal	Postmitotic	Inhibitory Neuron	SST.iN
homo17.10_w22_CGTAACTACAAT	37	Smith2021_Fetal_sample_h17	Smith2021	23	Smith2021_Fetal_sample_h17_1	1	14	Neuronal	Postmitotic	Inhibitory Neuron	SST.iN
homo17.06_w22_GGGATTTCTCTG	37	Smith2021_Fetal_sample_h17	Smith2021	23	Smith2021_Fetal_sample_h17_1	30	6	Nonneuronal	Non-dividing	OPC	OPC.EGFR
homo17.05_w22_GCGTCATAGGAA	37	Smith2021_Fetal_sample_h17	Smith2021	23	Smith2021_Fetal_sample_h17_1	25	7	Progenitor	Non-dividing	RG	tRG
homo17.06_w22_GCAGCAGCTTTT	37	Smith2021_Fetal_sample_h17	Smith2021	23	Smith2021_Fetal_sample_h17_1	3	36	Neuronal	Postmitotic	Excitatory Neuron	Upper.CTTNBP2
homo17.07_w22_CGTCTCTGTTCA	37	Smith2021_Fetal_sample_h17	Smith2021	23	Smith2021_Fetal_sample_h17_1	1	14	Neuronal	Postmitotic	Inhibitory Neuron	SST.iN
homo17.08_w22_GGGTGCATGTGG	37	Smith2021_Fetal_sample_h17	Smith2021	23	Smith2021_Fetal_sample_h17_1	8	16	Neuronal	Postmitotic	Inhibitory Neuron	SCGN.iN
homo17.12_w22_AATCACTGAACC	37	Smith2021_Fetal_sample_h17	Smith2021	23	Smith2021_Fetal_sample_h17_1	0	24	Neuronal	Postmitotic	Newborn Neuron	PALMD.NRP1
homo17.04_w22_GGTCGCAAAGCC	37	Smith2021_Fetal_sample_h17	Smith2021	23	Smith2021_Fetal_sample_h17_1	0	24	Neuronal	Postmitotic	Newborn Neuron	PALMD.NRP1
homo17.08_w22_GAACTGTCCCAA	37	Smith2021_Fetal_sample_h17	Smith2021	23	Smith2021_Fetal_sample_h17_1	19	22	Progenitor	Non-dividing	IPC	IPC
homo17.04_w22_GATCGTTCAATC	37	Smith2021_Fetal_sample_h17	Smith2021	23	Smith2021_Fetal_sample_h17_1	1	14	Neuronal	Postmitotic	Inhibitory Neuron	SST.iN
homo17.01_w22_ATCCCGCGAATT	37	Smith2021_Fetal_sample_h17	Smith2021	23	Smith2021_Fetal_sample_h17_1	1	14	Neuronal	Postmitotic	Inhibitory Neuron	SST.iN
homo17.09_w22_CAGCGAGCCGCC	37	Smith2021_Fetal_sample_h17	Smith2021	23	Smith2021_Fetal_sample_h17_1	0	24	Neuronal	Postmitotic	Newborn Neuron	PALMD.NRP1
homo17.01_w22_GCCATTTCAGGT	37	Smith2021_Fetal_sample_h17	Smith2021	23	Smith2021_Fetal_sample_h17_1	37	13	Progenitor	Dividing	RG.div	RG.div
homo17.08_w22_CGATAAACGTTT	37	Smith2021_Fetal_sample_h17	Smith2021	23	Smith2021_Fetal_sample_h17_1	0	24	Neuronal	Postmitotic	Newborn Neuron	PALMD.NRP1
homo17.03_w22_ACCGGCATCAAG	37	Smith2021_Fetal_sample_h17	Smith2021	23	Smith2021_Fetal_sample_h17_1	14	32	Neuronal	Postmitotic	Excitatory Neuron	EN.SYT4.NEFM
homo17.06_w22_CCTACCCCTTCC	37	Smith2021_Fetal_sample_h17	Smith2021	23	Smith2021_Fetal_sample_h17_1	1	14	Neuronal	Postmitotic	Inhibitory Neuron	SST.iN
homo17.04_w22_GCGCGGTAATTT	37	Smith2021_Fetal_sample_h17	Smith2021	23	Smith2021_Fetal_sample_h17_1	4	31	Neuronal	Postmitotic	Excitatory Neuron	EN.PCSK1N
homo17.08_w22_TGTGGTTCACGT	37	Smith2021_Fetal_sample_h17	Smith2021	23	Smith2021_Fetal_sample_h17_1	17	8	Progenitor	Non-dividing	RG	oRG.2
homo17.04_w22_CGCCAGTTGAAA	37	Smith2021_Fetal_sample_h17	Smith2021	23	Smith2021_Fetal_sample_h17_1	0	24	Neuronal	Postmitotic	Newborn Neuron	PALMD.NRP1
homo17.03_w22_GGCTTCACGGTC	37	Smith2021_Fetal_sample_h17	Smith2021	23	Smith2021_Fetal_sample_h17_1	49	20	Nonneuronal	Non-dividing	Endothelial	Endo
homo17.12_w22_TAGACAACGTAC	37	Smith2021_Fetal_sample_h17	Smith2021	23	Smith2021_Fetal_sample_h17_1	19	22	Progenitor	Non-dividing	IPC	IPC
homo17.06_w22_CTGAGTGGGAGC	37	Smith2021_Fetal_sample_h17	Smith2021	23	Smith2021_Fetal_sample_h17_1	0	24	Neuronal	Postmitotic	Newborn Neuron	PALMD.NRP1
homo17.02_w22_AGCTGCCGGAAA	37	Smith2021_Fetal_sample_h17	Smith2021	23	Smith2021_Fetal_sample_h17_1	4	31	Neuronal	Postmitotic	Excitatory Neuron	EN.PCSK1N
homo17.02_w22_TACTCACGTCAT	37	Smith2021_Fetal_sample_h17	Smith2021	23	Smith2021_Fetal_sample_h17_1	2	16	Neuronal	Postmitotic	Inhibitory Neuron	SCGN.iN
homo17.05_w22_TATGGCGATCAT	37	Smith2021_Fetal_sample_h17	Smith2021	23	Smith2021_Fetal_sample_h17_1	8	16	Neuronal	Postmitotic	Inhibitory Neuron	SCGN.iN
homo17.04_w22_GTGAGAGAACAC	37	Smith2021_Fetal_sample_h17	Smith2021	23	Smith2021_Fetal_sample_h17_1	6	22	Progenitor	Non-dividing	IPC	IPC
homo17.07_w22_GATCCCACAAAC	37	Smith2021_Fetal_sample_h17	Smith2021	23	Smith2021_Fetal_sample_h17_1	2	16	Neuronal	Postmitotic	Inhibitory Neuron	SCGN.iN
homo17.08_w22_TGATGCCCAGGT	37	Smith2021_Fetal_sample_h17	Smith2021	23	Smith2021_Fetal_sample_h17_1	2	16	Neuronal	Postmitotic	Inhibitory Neuron	SCGN.iN
homo17.08_w22_CCTCCAAGTTCG	37	Smith2021_Fetal_sample_h17	Smith2021	23	Smith2021_Fetal_sample_h17_1	31	11	Progenitor	Dividing	Div	Prog.Div1
homo17.12_w22_TAGCAAACGATT	37	Smith2021_Fetal_sample_h17	Smith2021	23	Smith2021_Fetal_sample_h17_1	0	24	Neuronal	Postmitotic	Newborn Neuron	PALMD.NRP1
homo17.08_w22_AAATGGAGACGG	37	Smith2021_Fetal_sample_h17	Smith2021	23	Smith2021_Fetal_sample_h17_1	34	19	Nonneuronal	Non-dividing	Microglia	Micro.2
homo17.05_w22_AGCTGCTATTGA	37	Smith2021_Fetal_sample_h17	Smith2021	23	Smith2021_Fetal_sample_h17_1	2	16	Neuronal	Postmitotic	Inhibitory Neuron	SCGN.iN
homo17.07_w22_GTCGTAACCAAC	37	Smith2021_Fetal_sample_h17	Smith2021	23	Smith2021_Fetal_sample_h17_1	3	36	Neuronal	Postmitotic	Excitatory Neuron	Upper.CTTNBP2
homo17.09_w22_CATGAGGTGGCC	37	Smith2021_Fetal_sample_h17	Smith2021	23	Smith2021_Fetal_sample_h17_1	3	36	Neuronal	Postmitotic	Excitatory Neuron	Upper.CTTNBP2
homo17.05_w22_GCTACGAGCCGT	37	Smith2021_Fetal_sample_h17	Smith2021	23	Smith2021_Fetal_sample_h17_1	1	14	Neuronal	Postmitotic	Inhibitory Neuron	SST.iN
homo17.08_w22_GTATCTTTGCGT	37	Smith2021_Fetal_sample_h17	Smith2021	23	Smith2021_Fetal_sample_h17_1	23	12	Progenitor	Dividing	Div	Prog.Div2
homo17.03_w22_TTCTTTCGTCGT	37	Smith2021_Fetal_sample_h17	Smith2021	23	Smith2021_Fetal_sample_h17_1	8	16	Neuronal	Postmitotic	Inhibitory Neuron	SCGN.iN
homo17.10_w22_GTATTCCATCTC	37	Smith2021_Fetal_sample_h17	Smith2021	23	Smith2021_Fetal_sample_h17_1	5	26	Neuronal	Postmitotic	Excitatory Neuron	Deep Layer
homo17.05_w22_GGTATCCTTCTC	37	Smith2021_Fetal_sample_h17	Smith2021	23	Smith2021_Fetal_sample_h17_1	1	14	Neuronal	Postmitotic	Inhibitory Neuron	SST.iN
homo17.08_w22_CGAATGTGCAAT	37	Smith2021_Fetal_sample_h17	Smith2021	23	Smith2021_Fetal_sample_h17_1	8	16	Neuronal	Postmitotic	Inhibitory Neuron	SCGN.iN
homo17.02_w22_ATATTTGTGGCC	37	Smith2021_Fetal_sample_h17	Smith2021	23	Smith2021_Fetal_sample_h17_1	1	14	Neuronal	Postmitotic	Inhibitory Neuron	SST.iN
homo17.08_w22_CGAGAAGTGAAT	37	Smith2021_Fetal_sample_h17	Smith2021	23	Smith2021_Fetal_sample_h17_1	2	16	Neuronal	Postmitotic	Inhibitory Neuron	SCGN.iN
homo17.02_w22_GCTACTGCAGGC	37	Smith2021_Fetal_sample_h17	Smith2021	23	Smith2021_Fetal_sample_h17_1	14	32	Neuronal	Postmitotic	Excitatory Neuron	EN.SYT4.NEFM
homo17.01_w22_CCGCCAGAATGC	37	Smith2021_Fetal_sample_h17	Smith2021	23	Smith2021_Fetal_sample_h17_1	18	8	Progenitor	Non-dividing	RG	oRG.2
homo17.08_w22_GCGGCTTAACGG	37	Smith2021_Fetal_sample_h17	Smith2021	23	Smith2021_Fetal_sample_h17_1	24	23	Neuronal	Postmitotic	Newborn Neuron	Upper.BHLHE22
homo17.07_w22_GGCACCTAGTAT	37	Smith2021_Fetal_sample_h17	Smith2021	23	Smith2021_Fetal_sample_h17_1	55	13	Progenitor	Dividing	RG.div	RG.div
homo17.08_w22_CAGGACTTCCTA	37	Smith2021_Fetal_sample_h17	Smith2021	23	Smith2021_Fetal_sample_h17_1	2	16	Neuronal	Postmitotic	Inhibitory Neuron	SCGN.iN
homo17.05_w22_GCCCTTTACTGG	37	Smith2021_Fetal_sample_h17	Smith2021	23	Smith2021_Fetal_sample_h17_1	2	16	Neuronal	Postmitotic	Inhibitory Neuron	SCGN.iN
homo17.12_w22_GGACAGTTTCTG	37	Smith2021_Fetal_sample_h17	Smith2021	23	Smith2021_Fetal_sample_h17_1	0	24	Neuronal	Postmitotic	Newborn Neuron	PALMD.NRP1
homo17.08_w22_TTTCACTAACTC	37	Smith2021_Fetal_sample_h17	Smith2021	23	Smith2021_Fetal_sample_h17_1	2	16	Neuronal	Postmitotic	Inhibitory Neuron	SCGN.iN
homo17.04_w22_CCTAGTAGCTAG	37	Smith2021_Fetal_sample_h17	Smith2021	23	Smith2021_Fetal_sample_h17_1	3	36	Neuronal	Postmitotic	Excitatory Neuron	Upper.CTTNBP2
homo17.05_w22_TAAGTAACTGCT	37	Smith2021_Fetal_sample_h17	Smith2021	23	Smith2021_Fetal_sample_h17_1	3	36	Neuronal	Postmitotic	Excitatory Neuron	Upper.CTTNBP2
homo17.10_w22_GCCGTGTTGCAC	37	Smith2021_Fetal_sample_h17	Smith2021	23	Smith2021_Fetal_sample_h17_1	1	14	Neuronal	Postmitotic	Inhibitory Neuron	SST.iN
homo17.06_w22_CCAGCACTGTGC	37	Smith2021_Fetal_sample_h17	Smith2021	23	Smith2021_Fetal_sample_h17_1	3	36	Neuronal	Postmitotic	Excitatory Neuron	Upper.CTTNBP2
homo17.06_w22_GAACAAGTCATC	37	Smith2021_Fetal_sample_h17	Smith2021	23	Smith2021_Fetal_sample_h17_1	2	16	Neuronal	Postmitotic	Inhibitory Neuron	SCGN.iN
homo17.10_w22_TGCCTCTAGTCC	37	Smith2021_Fetal_sample_h17	Smith2021	23	Smith2021_Fetal_sample_h17_1	10	35	Neuronal	Postmitotic	Excitatory Neuron	EN.LIMCH1
homo17.04_w22_CCACGCAGCTAC	37	Smith2021_Fetal_sample_h17	Smith2021	23	Smith2021_Fetal_sample_h17_1	2	16	Neuronal	Postmitotic	Inhibitory Neuron	SCGN.iN
homo17.05_w22_CGACAGGTTATN	37	Smith2021_Fetal_sample_h17	Smith2021	23	Smith2021_Fetal_sample_h17_1	4	31	Neuronal	Postmitotic	Excitatory Neuron	EN.PCSK1N
homo17.05_w22_GTGATCGCCTAA	37	Smith2021_Fetal_sample_h17	Smith2021	23	Smith2021_Fetal_sample_h17_1	31	11	Progenitor	Dividing	Div	Prog.Div1
homo17.04_w22_GATCCTGATCTA	37	Smith2021_Fetal_sample_h17	Smith2021	23	Smith2021_Fetal_sample_h17_1	1	14	Neuronal	Postmitotic	Inhibitory Neuron	SST.iN
homo17.05_w22_CGTATGAGACCC	37	Smith2021_Fetal_sample_h17	Smith2021	23	Smith2021_Fetal_sample_h17_1	0	24	Neuronal	Postmitotic	Newborn Neuron	PALMD.NRP1
homo17.07_w22_CAGGCGCTAATC	37	Smith2021_Fetal_sample_h17	Smith2021	23	Smith2021_Fetal_sample_h17_1	46	12	Progenitor	Dividing	Div	Prog.Div2
homo17.08_w22_TCGACAGGTTTT	37	Smith2021_Fetal_sample_h17	Smith2021	23	Smith2021_Fetal_sample_h17_1	1	14	Neuronal	Postmitotic	Inhibitory Neuron	SST.iN
homo17.05_w22_TCCATGAGTAGC	37	Smith2021_Fetal_sample_h17	Smith2021	23	Smith2021_Fetal_sample_h17_1	3	36	Neuronal	Postmitotic	Excitatory Neuron	Upper.CTTNBP2
homo17.05_w22_GGATCCTAGAAT	37	Smith2021_Fetal_sample_h17	Smith2021	23	Smith2021_Fetal_sample_h17_1	0	24	Neuronal	Postmitotic	Newborn Neuron	PALMD.NRP1
homo17.01_w22_TACATAGCCACC	37	Smith2021_Fetal_sample_h17	Smith2021	23	Smith2021_Fetal_sample_h17_1	24	23	Neuronal	Postmitotic	Newborn Neuron	Upper.BHLHE22
homo17.07_w22_TACTGATAGGTA	37	Smith2021_Fetal_sample_h17	Smith2021	23	Smith2021_Fetal_sample_h17_1	0	24	Neuronal	Postmitotic	Newborn Neuron	PALMD.NRP1
homo17.06_w22_CCACAAGTACTC	37	Smith2021_Fetal_sample_h17	Smith2021	23	Smith2021_Fetal_sample_h17_1	46	12	Progenitor	Dividing	Div	Prog.Div2
homo17.01_w22_CTTAAACCAATG	37	Smith2021_Fetal_sample_h17	Smith2021	23	Smith2021_Fetal_sample_h17_1	14	32	Neuronal	Postmitotic	Excitatory Neuron	EN.SYT4.NEFM
homo17.02_w22_AAAGTAAATTCT	37	Smith2021_Fetal_sample_h17	Smith2021	23	Smith2021_Fetal_sample_h17_1	23	12	Progenitor	Dividing	Div	Prog.Div2
homo17.08_w22_ACAAGGGGCGCA	37	Smith2021_Fetal_sample_h17	Smith2021	23	Smith2021_Fetal_sample_h17_1	30	6	Nonneuronal	Non-dividing	OPC	OPC.EGFR
homo17.03_w22_AGGAGCCCTGCG	37	Smith2021_Fetal_sample_h17	Smith2021	23	Smith2021_Fetal_sample_h17_1	3	36	Neuronal	Postmitotic	Excitatory Neuron	Upper.CTTNBP2
homo17.06_w22_GATTGCCATGGA	37	Smith2021_Fetal_sample_h17	Smith2021	23	Smith2021_Fetal_sample_h17_1	1	14	Neuronal	Postmitotic	Inhibitory Neuron	SST.iN
homo17.05_w22_ATTCCACGATAG	37	Smith2021_Fetal_sample_h17	Smith2021	23	Smith2021_Fetal_sample_h17_1	0	24	Neuronal	Postmitotic	Newborn Neuron	PALMD.NRP1
homo17.08_w22_GTTATCTAGTAG	37	Smith2021_Fetal_sample_h17	Smith2021	23	Smith2021_Fetal_sample_h17_1	23	12	Progenitor	Dividing	Div	Prog.Div2
homo17.02_w22_CCCTTTCCGGAC	37	Smith2021_Fetal_sample_h17	Smith2021	23	Smith2021_Fetal_sample_h17_1	3	36	Neuronal	Postmitotic	Excitatory Neuron	Upper.CTTNBP2
homo17.03_w22_CCTAGACAAAGC	37	Smith2021_Fetal_sample_h17	Smith2021	23	Smith2021_Fetal_sample_h17_1	31	11	Progenitor	Dividing	Div	Prog.Div1
homo17.05_w22_CCGCCGACCGGG	37	Smith2021_Fetal_sample_h17	Smith2021	23	Smith2021_Fetal_sample_h17_1	1	14	Neuronal	Postmitotic	Inhibitory Neuron	SST.iN
homo17.05_w22_ACGCCCAGATAT	37	Smith2021_Fetal_sample_h17	Smith2021	23	Smith2021_Fetal_sample_h17_1	1	14	Neuronal	Postmitotic	Inhibitory Neuron	SST.iN
homo17.04_w22_ATCAGCGCCTTA	37	Smith2021_Fetal_sample_h17	Smith2021	23	Smith2021_Fetal_sample_h17_1	3	36	Neuronal	Postmitotic	Excitatory Neuron	Upper.CTTNBP2
homo17.12_w22_GCCTACTGGACC	37	Smith2021_Fetal_sample_h17	Smith2021	23	Smith2021_Fetal_sample_h17_1	1	14	Neuronal	Postmitotic	Inhibitory Neuron	SST.iN
homo17.04_w22_GCTTCAGGCCTC	37	Smith2021_Fetal_sample_h17	Smith2021	23	Smith2021_Fetal_sample_h17_1	0	24	Neuronal	Postmitotic	Newborn Neuron	PALMD.NRP1
homo17.12_w22_TGGTAGTTTGAT	37	Smith2021_Fetal_sample_h17	Smith2021	23	Smith2021_Fetal_sample_h17_1	1	14	Neuronal	Postmitotic	Inhibitory Neuron	SST.iN
homo17.05_w22_GATCTGGGATCC	37	Smith2021_Fetal_sample_h17	Smith2021	23	Smith2021_Fetal_sample_h17_1	14	32	Neuronal	Postmitotic	Excitatory Neuron	EN.SYT4.NEFM
homo17.08_w22_CTTGCTTGCTAT	37	Smith2021_Fetal_sample_h17	Smith2021	23	Smith2021_Fetal_sample_h17_1	2	16	Neuronal	Postmitotic	Inhibitory Neuron	SCGN.iN
homo17.05_w22_AGGATGCGAGCT	37	Smith2021_Fetal_sample_h17	Smith2021	23	Smith2021_Fetal_sample_h17_1	40	14	Neuronal	Postmitotic	Inhibitory Neuron	SST.iN
homo17.07_w22_CGACTGAAGATT	37	Smith2021_Fetal_sample_h17	Smith2021	23	Smith2021_Fetal_sample_h17_1	3	36	Neuronal	Postmitotic	Excitatory Neuron	Upper.CTTNBP2
homo17.01_w22_GCGCGACTTAAA	37	Smith2021_Fetal_sample_h17	Smith2021	23	Smith2021_Fetal_sample_h17_1	17	8	Progenitor	Non-dividing	RG	oRG.2
homo17.02_w22_CAGCTCCCAGAT	37	Smith2021_Fetal_sample_h17	Smith2021	23	Smith2021_Fetal_sample_h17_1	3	36	Neuronal	Postmitotic	Excitatory Neuron	Upper.CTTNBP2
homo17.01_w22_CGCCGACTCATA	37	Smith2021_Fetal_sample_h17	Smith2021	23	Smith2021_Fetal_sample_h17_1	14	32	Neuronal	Postmitotic	Excitatory Neuron	EN.SYT4.NEFM
homo17.10_w22_CATACAACAGAG	37	Smith2021_Fetal_sample_h17	Smith2021	23	Smith2021_Fetal_sample_h17_1	0	24	Neuronal	Postmitotic	Newborn Neuron	PALMD.NRP1
homo17.02_w22_CGCGCCACCGGA	37	Smith2021_Fetal_sample_h17	Smith2021	23	Smith2021_Fetal_sample_h17_1	2	16	Neuronal	Postmitotic	Inhibitory Neuron	SCGN.iN
homo17.09_w22_AAACCTATCGCT	37	Smith2021_Fetal_sample_h17	Smith2021	23	Smith2021_Fetal_sample_h17_1	2	16	Neuronal	Postmitotic	Inhibitory Neuron	SCGN.iN
homo17.03_w22_CTGAGATTCGAG	37	Smith2021_Fetal_sample_h17	Smith2021	23	Smith2021_Fetal_sample_h17_1	19	22	Progenitor	Non-dividing	IPC	IPC
homo17.03_w22_CAGTGGAGAAGT	37	Smith2021_Fetal_sample_h17	Smith2021	23	Smith2021_Fetal_sample_h17_1	3	36	Neuronal	Postmitotic	Excitatory Neuron	Upper.CTTNBP2
homo17.12_w22_AGGCATTTTGCG	37	Smith2021_Fetal_sample_h17	Smith2021	23	Smith2021_Fetal_sample_h17_1	4	31	Neuronal	Postmitotic	Excitatory Neuron	EN.PCSK1N
homo17.06_w22_TTGAACGCCTGT	37	Smith2021_Fetal_sample_h17	Smith2021	23	Smith2021_Fetal_sample_h17_1	2	16	Neuronal	Postmitotic	Inhibitory Neuron	SCGN.iN
homo17.04_w22_AGTAGCGTAACT	37	Smith2021_Fetal_sample_h17	Smith2021	23	Smith2021_Fetal_sample_h17_1	3	36	Neuronal	Postmitotic	Excitatory Neuron	Upper.CTTNBP2
homo17.06_w22_CGCACGGAGGCT	37	Smith2021_Fetal_sample_h17	Smith2021	23	Smith2021_Fetal_sample_h17_1	0	24	Neuronal	Postmitotic	Newborn Neuron	PALMD.NRP1
homo17.07_w22_CCGTACGTGCGG	37	Smith2021_Fetal_sample_h17	Smith2021	23	Smith2021_Fetal_sample_h17_1	8	16	Neuronal	Postmitotic	Inhibitory Neuron	SCGN.iN
homo17.09_w22_GCTCGACTCCCA	37	Smith2021_Fetal_sample_h17	Smith2021	23	Smith2021_Fetal_sample_h17_1	8	16	Neuronal	Postmitotic	Inhibitory Neuron	SCGN.iN
homo17.06_w22_GGCAGCAAGAGG	37	Smith2021_Fetal_sample_h17	Smith2021	23	Smith2021_Fetal_sample_h17_1	2	16	Neuronal	Postmitotic	Inhibitory Neuron	SCGN.iN
homo17.12_w22_GGCCGGGAATCC	37	Smith2021_Fetal_sample_h17	Smith2021	23	Smith2021_Fetal_sample_h17_1	3	36	Neuronal	Postmitotic	Excitatory Neuron	Upper.CTTNBP2
homo17.10_w22_GCGTTAAATTAC	37	Smith2021_Fetal_sample_h17	Smith2021	23	Smith2021_Fetal_sample_h17_1	1	14	Neuronal	Postmitotic	Inhibitory Neuron	SST.iN
homo17.02_w22_ACACAAGGCAAG	37	Smith2021_Fetal_sample_h17	Smith2021	23	Smith2021_Fetal_sample_h17_1	4	31	Neuronal	Postmitotic	Excitatory Neuron	EN.PCSK1N
homo17.06_w22_CCGTGTCCCCCT	37	Smith2021_Fetal_sample_h17	Smith2021	23	Smith2021_Fetal_sample_h17_1	37	13	Progenitor	Dividing	RG.div	RG.div
homo17.08_w22_CCCGCACTACGC	37	Smith2021_Fetal_sample_h17	Smith2021	23	Smith2021_Fetal_sample_h17_1	2	16	Neuronal	Postmitotic	Inhibitory Neuron	SCGN.iN
homo17.05_w22_AAGCCAAGATGC	37	Smith2021_Fetal_sample_h17	Smith2021	23	Smith2021_Fetal_sample_h17_1	6	22	Progenitor	Non-dividing	IPC	IPC
homo17.12_w22_ACTTCGGCGAGA	37	Smith2021_Fetal_sample_h17	Smith2021	23	Smith2021_Fetal_sample_h17_1	18	8	Progenitor	Non-dividing	RG	oRG.2
homo17.02_w22_GCCGTAAGCCAT	37	Smith2021_Fetal_sample_h17	Smith2021	23	Smith2021_Fetal_sample_h17_1	0	24	Neuronal	Postmitotic	Newborn Neuron	PALMD.NRP1
homo17.12_w22_CGACATTCAACC	37	Smith2021_Fetal_sample_h17	Smith2021	23	Smith2021_Fetal_sample_h17_1	24	23	Neuronal	Postmitotic	Newborn Neuron	Upper.BHLHE22
homo17.08_w22_ACAAATCCGGCT	37	Smith2021_Fetal_sample_h17	Smith2021	23	Smith2021_Fetal_sample_h17_1	2	16	Neuronal	Postmitotic	Inhibitory Neuron	SCGN.iN
homo17.04_w22_CAGGAGAACTTT	37	Smith2021_Fetal_sample_h17	Smith2021	23	Smith2021_Fetal_sample_h17_1	2	16	Neuronal	Postmitotic	Inhibitory Neuron	SCGN.iN
homo17.07_w22_TAATACTGCACG	37	Smith2021_Fetal_sample_h17	Smith2021	23	Smith2021_Fetal_sample_h17_1	2	16	Neuronal	Postmitotic	Inhibitory Neuron	SCGN.iN
homo17.04_w22_TGAATACTATGG	37	Smith2021_Fetal_sample_h17	Smith2021	23	Smith2021_Fetal_sample_h17_1	10	35	Neuronal	Postmitotic	Excitatory Neuron	EN.LIMCH1
homo17.02_w22_AACCAGAAATGT	37	Smith2021_Fetal_sample_h17	Smith2021	23	Smith2021_Fetal_sample_h17_1	18	8	Progenitor	Non-dividing	RG	oRG.2
homo17.06_w22_TTGTTATGGTGT	37	Smith2021_Fetal_sample_h17	Smith2021	23	Smith2021_Fetal_sample_h17_1	30	6	Nonneuronal	Non-dividing	OPC	OPC.EGFR
homo17.01_w22_GTCTTACAGAAA	37	Smith2021_Fetal_sample_h17	Smith2021	23	Smith2021_Fetal_sample_h17_1	28	2	Progenitor	Non-dividing	OPC	OPC.1
homo17.02_w22_AAGCCGCGGAGG	37	Smith2021_Fetal_sample_h17	Smith2021	23	Smith2021_Fetal_sample_h17_1	0	24	Neuronal	Postmitotic	Newborn Neuron	PALMD.NRP1
homo17.12_w22_CTGCTCGTCTAT	37	Smith2021_Fetal_sample_h17	Smith2021	23	Smith2021_Fetal_sample_h17_1	6	22	Progenitor	Non-dividing	IPC	IPC
homo17.04_w22_AGAGGTTGAAAC	37	Smith2021_Fetal_sample_h17	Smith2021	23	Smith2021_Fetal_sample_h17_1	28	2	Progenitor	Non-dividing	OPC	OPC.1
homo17.04_w22_AGATTCAGGCGT	37	Smith2021_Fetal_sample_h17	Smith2021	23	Smith2021_Fetal_sample_h17_1	0	24	Neuronal	Postmitotic	Newborn Neuron	PALMD.NRP1
homo17.12_w22_GCTTCACTCGGA	37	Smith2021_Fetal_sample_h17	Smith2021	23	Smith2021_Fetal_sample_h17_1	0	24	Neuronal	Postmitotic	Newborn Neuron	PALMD.NRP1
homo17.08_w22_CTGATTAGGAAT	37	Smith2021_Fetal_sample_h17	Smith2021	23	Smith2021_Fetal_sample_h17_1	2	16	Neuronal	Postmitotic	Inhibitory Neuron	SCGN.iN
homo17.04_w22_CGCCATATACGC	37	Smith2021_Fetal_sample_h17	Smith2021	23	Smith2021_Fetal_sample_h17_1	0	24	Neuronal	Postmitotic	Newborn Neuron	PALMD.NRP1
homo17.07_w22_AATTAGAAAAGC	37	Smith2021_Fetal_sample_h17	Smith2021	23	Smith2021_Fetal_sample_h17_1	46	12	Progenitor	Dividing	Div	Prog.Div2
homo17.03_w22_CGCCGTAGATAT	37	Smith2021_Fetal_sample_h17	Smith2021	23	Smith2021_Fetal_sample_h17_1	18	8	Progenitor	Non-dividing	RG	oRG.2
homo17.09_w22_GTCGGCCTGGGG	37	Smith2021_Fetal_sample_h17	Smith2021	23	Smith2021_Fetal_sample_h17_1	2	16	Neuronal	Postmitotic	Inhibitory Neuron	SCGN.iN
homo17.05_w22_AGCCTGAGTGGT	37	Smith2021_Fetal_sample_h17	Smith2021	23	Smith2021_Fetal_sample_h17_1	0	24	Neuronal	Postmitotic	Newborn Neuron	PALMD.NRP1
homo17.05_w22_GCACGCAATAAA	37	Smith2021_Fetal_sample_h17	Smith2021	23	Smith2021_Fetal_sample_h17_1	2	16	Neuronal	Postmitotic	Inhibitory Neuron	SCGN.iN
homo17.03_w22_GAGAAGCCGGCC	37	Smith2021_Fetal_sample_h17	Smith2021	23	Smith2021_Fetal_sample_h17_1	31	11	Progenitor	Dividing	Div	Prog.Div1
homo17.08_w22_ACTGCATTACGC	37	Smith2021_Fetal_sample_h17	Smith2021	23	Smith2021_Fetal_sample_h17_1	2	16	Neuronal	Postmitotic	Inhibitory Neuron	SCGN.iN
homo17.05_w22_ATGTTCGACACT	37	Smith2021_Fetal_sample_h17	Smith2021	23	Smith2021_Fetal_sample_h17_1	3	36	Neuronal	Postmitotic	Excitatory Neuron	Upper.CTTNBP2
homo17.04_w22_GGATCACGTTGC	37	Smith2021_Fetal_sample_h17	Smith2021	23	Smith2021_Fetal_sample_h17_1	18	8	Progenitor	Non-dividing	RG	oRG.2
homo17.10_w22_AATCCTTGGTGA	37	Smith2021_Fetal_sample_h17	Smith2021	23	Smith2021_Fetal_sample_h17_1	18	8	Progenitor	Non-dividing	RG	oRG.2
homo17.04_w22_ATAGGCTAGTGA	37	Smith2021_Fetal_sample_h17	Smith2021	23	Smith2021_Fetal_sample_h17_1	18	8	Progenitor	Non-dividing	RG	oRG.2
homo17.02_w22_ACTTCCACACTC	37	Smith2021_Fetal_sample_h17	Smith2021	23	Smith2021_Fetal_sample_h17_1	2	16	Neuronal	Postmitotic	Inhibitory Neuron	SCGN.iN
homo17.05_w22_GTTATTAAGGGC	37	Smith2021_Fetal_sample_h17	Smith2021	23	Smith2021_Fetal_sample_h17_1	2	16	Neuronal	Postmitotic	Inhibitory Neuron	SCGN.iN
homo17.08_w22_TTCTTTCTGCAA	37	Smith2021_Fetal_sample_h17	Smith2021	23	Smith2021_Fetal_sample_h17_1	1	14	Neuronal	Postmitotic	Inhibitory Neuron	SST.iN
homo17.10_w22_TTGACAAGACCG	37	Smith2021_Fetal_sample_h17	Smith2021	23	Smith2021_Fetal_sample_h17_1	24	23	Neuronal	Postmitotic	Newborn Neuron	Upper.BHLHE22
homo17.02_w22_TTGGCGGCTGCN	37	Smith2021_Fetal_sample_h17	Smith2021	23	Smith2021_Fetal_sample_h17_1	0	24	Neuronal	Postmitotic	Newborn Neuron	PALMD.NRP1
homo17.04_w22_TTGCTACAGCCT	37	Smith2021_Fetal_sample_h17	Smith2021	23	Smith2021_Fetal_sample_h17_1	0	24	Neuronal	Postmitotic	Newborn Neuron	PALMD.NRP1
homo17.04_w22_TGAGTTGGAGGA	37	Smith2021_Fetal_sample_h17	Smith2021	23	Smith2021_Fetal_sample_h17_1	0	24	Neuronal	Postmitotic	Newborn Neuron	PALMD.NRP1
homo17.06_w22_ACATTCGTATGG	37	Smith2021_Fetal_sample_h17	Smith2021	23	Smith2021_Fetal_sample_h17_1	14	32	Neuronal	Postmitotic	Excitatory Neuron	EN.SYT4.NEFM
homo17.04_w22_TTAAGCTCTCCA	37	Smith2021_Fetal_sample_h17	Smith2021	23	Smith2021_Fetal_sample_h17_1	18	8	Progenitor	Non-dividing	RG	oRG.2
homo17.09_w22_GTGCGCGGTTAG	37	Smith2021_Fetal_sample_h17	Smith2021	23	Smith2021_Fetal_sample_h17_1	23	12	Progenitor	Dividing	Div	Prog.Div2
homo17.10_w22_ATACTTAGCGTT	37	Smith2021_Fetal_sample_h17	Smith2021	23	Smith2021_Fetal_sample_h17_1	2	16	Neuronal	Postmitotic	Inhibitory Neuron	SCGN.iN
homo17.05_w22_GGGATACACTCN	37	Smith2021_Fetal_sample_h17	Smith2021	23	Smith2021_Fetal_sample_h17_1	2	16	Neuronal	Postmitotic	Inhibitory Neuron	SCGN.iN
homo17.08_w22_GTTGTGCAATGT	37	Smith2021_Fetal_sample_h17	Smith2021	23	Smith2021_Fetal_sample_h17_1	2	16	Neuronal	Postmitotic	Inhibitory Neuron	SCGN.iN
homo17.02_w22_ACAAAGCCTCTG	37	Smith2021_Fetal_sample_h17	Smith2021	23	Smith2021_Fetal_sample_h17_1	14	32	Neuronal	Postmitotic	Excitatory Neuron	EN.SYT4.NEFM
homo17.05_w22_TGAAGAGTCATG	37	Smith2021_Fetal_sample_h17	Smith2021	23	Smith2021_Fetal_sample_h17_1	2	16	Neuronal	Postmitotic	Inhibitory Neuron	SCGN.iN
homo17.04_w22_TCGGCTCCTCTC	37	Smith2021_Fetal_sample_h17	Smith2021	23	Smith2021_Fetal_sample_h17_1	14	32	Neuronal	Postmitotic	Excitatory Neuron	EN.SYT4.NEFM
homo17.05_w22_TCTTTTCATGCC	37	Smith2021_Fetal_sample_h17	Smith2021	23	Smith2021_Fetal_sample_h17_1	0	24	Neuronal	Postmitotic	Newborn Neuron	PALMD.NRP1
homo17.10_w22_ACTCTAAAGTCT	37	Smith2021_Fetal_sample_h17	Smith2021	23	Smith2021_Fetal_sample_h17_1	3	36	Neuronal	Postmitotic	Excitatory Neuron	Upper.CTTNBP2
homo17.10_w22_CAAGTTAATTTA	37	Smith2021_Fetal_sample_h17	Smith2021	23	Smith2021_Fetal_sample_h17_1	10	35	Neuronal	Postmitotic	Excitatory Neuron	EN.LIMCH1
homo17.03_w22_TGGTCCCAACGA	37	Smith2021_Fetal_sample_h17	Smith2021	23	Smith2021_Fetal_sample_h17_1	18	8	Progenitor	Non-dividing	RG	oRG.2
homo17.09_w22_CAATCACGCGAT	37	Smith2021_Fetal_sample_h17	Smith2021	23	Smith2021_Fetal_sample_h17_1	8	16	Neuronal	Postmitotic	Inhibitory Neuron	SCGN.iN
homo17.03_w22_CCCGGCAGCTAT	37	Smith2021_Fetal_sample_h17	Smith2021	23	Smith2021_Fetal_sample_h17_1	14	32	Neuronal	Postmitotic	Excitatory Neuron	EN.SYT4.NEFM
homo17.05_w22_CCCCTGACGCCC	37	Smith2021_Fetal_sample_h17	Smith2021	23	Smith2021_Fetal_sample_h17_1	2	16	Neuronal	Postmitotic	Inhibitory Neuron	SCGN.iN
homo17.12_w22_TGATTAATTTAT	37	Smith2021_Fetal_sample_h17	Smith2021	23	Smith2021_Fetal_sample_h17_1	3	36	Neuronal	Postmitotic	Excitatory Neuron	Upper.CTTNBP2
homo17.05_w22_TGGCTAACTGCT	37	Smith2021_Fetal_sample_h17	Smith2021	23	Smith2021_Fetal_sample_h17_1	24	23	Neuronal	Postmitotic	Newborn Neuron	Upper.BHLHE22
homo17.06_w22_ACGTGGGCCTTG	37	Smith2021_Fetal_sample_h17	Smith2021	23	Smith2021_Fetal_sample_h17_1	2	16	Neuronal	Postmitotic	Inhibitory Neuron	SCGN.iN
homo17.12_w22_TTAATTCCCCAG	37	Smith2021_Fetal_sample_h17	Smith2021	23	Smith2021_Fetal_sample_h17_1	3	36	Neuronal	Postmitotic	Excitatory Neuron	Upper.CTTNBP2
homo17.09_w22_GCGCTGTATTTC	37	Smith2021_Fetal_sample_h17	Smith2021	23	Smith2021_Fetal_sample_h17_1	4	31	Neuronal	Postmitotic	Excitatory Neuron	EN.PCSK1N
homo17.12_w22_AGTTTACGAGAG	37	Smith2021_Fetal_sample_h17	Smith2021	23	Smith2021_Fetal_sample_h17_1	3	36	Neuronal	Postmitotic	Excitatory Neuron	Upper.CTTNBP2
homo17.06_w22_CGGGATTGGCAT	37	Smith2021_Fetal_sample_h17	Smith2021	23	Smith2021_Fetal_sample_h17_1	50	1	Nonneuronal	Postmitotic	Oligodendrocyte	Oligodendrocyte
homo17.04_w22_CCCAAGTATACC	37	Smith2021_Fetal_sample_h17	Smith2021	23	Smith2021_Fetal_sample_h17_1	0	24	Neuronal	Postmitotic	Newborn Neuron	PALMD.NRP1
homo17.05_w22_AGAAATGCCGAT	37	Smith2021_Fetal_sample_h17	Smith2021	23	Smith2021_Fetal_sample_h17_1	4	31	Neuronal	Postmitotic	Excitatory Neuron	EN.PCSK1N
homo17.10_w22_GATTGGCTTTTA	37	Smith2021_Fetal_sample_h17	Smith2021	23	Smith2021_Fetal_sample_h17_1	10	35	Neuronal	Postmitotic	Excitatory Neuron	EN.LIMCH1
homo17.04_w22_GTCTTGACTTCG	37	Smith2021_Fetal_sample_h17	Smith2021	23	Smith2021_Fetal_sample_h17_1	0	24	Neuronal	Postmitotic	Newborn Neuron	PALMD.NRP1
homo17.12_w22_TCGGCAACTTCT	37	Smith2021_Fetal_sample_h17	Smith2021	23	Smith2021_Fetal_sample_h17_1	24	23	Neuronal	Postmitotic	Newborn Neuron	Upper.BHLHE22
homo17.02_w22_ACACATACGAGG	37	Smith2021_Fetal_sample_h17	Smith2021	23	Smith2021_Fetal_sample_h17_1	14	32	Neuronal	Postmitotic	Excitatory Neuron	EN.SYT4.NEFM
homo17.10_w22_AATTCCGCACTT	37	Smith2021_Fetal_sample_h17	Smith2021	23	Smith2021_Fetal_sample_h17_1	22	25	Neuronal	Postmitotic	Excitatory Neuron	Subplate
homo17.04_w22_ATAGTAACTCGC	37	Smith2021_Fetal_sample_h17	Smith2021	23	Smith2021_Fetal_sample_h17_1	8	16	Neuronal	Postmitotic	Inhibitory Neuron	SCGN.iN
homo17.02_w22_ACGATCGTAAAC	37	Smith2021_Fetal_sample_h17	Smith2021	23	Smith2021_Fetal_sample_h17_1	14	32	Neuronal	Postmitotic	Excitatory Neuron	EN.SYT4.NEFM
homo17.12_w22_TCCGATAACTTT	37	Smith2021_Fetal_sample_h17	Smith2021	23	Smith2021_Fetal_sample_h17_1	0	24	Neuronal	Postmitotic	Newborn Neuron	PALMD.NRP1
homo17.06_w22_AGCACGAGCGCG	37	Smith2021_Fetal_sample_h17	Smith2021	23	Smith2021_Fetal_sample_h17_1	0	24	Neuronal	Postmitotic	Newborn Neuron	PALMD.NRP1
homo17.01_w22_TCGAAGGAGGTA	37	Smith2021_Fetal_sample_h17	Smith2021	23	Smith2021_Fetal_sample_h17_1	18	8	Progenitor	Non-dividing	RG	oRG.2
homo17.01_w22_GGAGAGGGCACA	37	Smith2021_Fetal_sample_h17	Smith2021	23	Smith2021_Fetal_sample_h17_1	19	22	Progenitor	Non-dividing	IPC	IPC
homo17.06_w22_GCCCCTATTACC	37	Smith2021_Fetal_sample_h17	Smith2021	23	Smith2021_Fetal_sample_h17_1	17	8	Progenitor	Non-dividing	RG	oRG.2
homo17.06_w22_GGACTACAAGGC	37	Smith2021_Fetal_sample_h17	Smith2021	23	Smith2021_Fetal_sample_h17_1	8	16	Neuronal	Postmitotic	Inhibitory Neuron	SCGN.iN
homo17.01_w22_GCAGTCTTTTTA	37	Smith2021_Fetal_sample_h17	Smith2021	23	Smith2021_Fetal_sample_h17_1	31	11	Progenitor	Dividing	Div	Prog.Div1
homo17.06_w22_CCACTCTAGGCC	37	Smith2021_Fetal_sample_h17	Smith2021	23	Smith2021_Fetal_sample_h17_1	1	14	Neuronal	Postmitotic	Inhibitory Neuron	SST.iN
homo17.05_w22_GACAAGGGCGGA	37	Smith2021_Fetal_sample_h17	Smith2021	23	Smith2021_Fetal_sample_h17_1	3	36	Neuronal	Postmitotic	Excitatory Neuron	Upper.CTTNBP2
homo17.05_w22_TGTGGCTTCGTT	37	Smith2021_Fetal_sample_h17	Smith2021	23	Smith2021_Fetal_sample_h17_1	3	36	Neuronal	Postmitotic	Excitatory Neuron	Upper.CTTNBP2
homo17.04_w22_GATCAACGTCGT	37	Smith2021_Fetal_sample_h17	Smith2021	23	Smith2021_Fetal_sample_h17_1	6	22	Progenitor	Non-dividing	IPC	IPC
homo17.02_w22_CTTCGCAAATAG	37	Smith2021_Fetal_sample_h17	Smith2021	23	Smith2021_Fetal_sample_h17_1	14	32	Neuronal	Postmitotic	Excitatory Neuron	EN.SYT4.NEFM
homo17.07_w22_CACCGCATTGTC	37	Smith2021_Fetal_sample_h17	Smith2021	23	Smith2021_Fetal_sample_h17_1	0	24	Neuronal	Postmitotic	Newborn Neuron	PALMD.NRP1
homo17.06_w22_AACGTGTCATCC	37	Smith2021_Fetal_sample_h17	Smith2021	23	Smith2021_Fetal_sample_h17_1	0	24	Neuronal	Postmitotic	Newborn Neuron	PALMD.NRP1
homo17.05_w22_GAGCGCATCATC	37	Smith2021_Fetal_sample_h17	Smith2021	23	Smith2021_Fetal_sample_h17_1	40	14	Neuronal	Postmitotic	Inhibitory Neuron	SST.iN
homo17.12_w22_CCCCAATTGCGC	37	Smith2021_Fetal_sample_h17	Smith2021	23	Smith2021_Fetal_sample_h17_1	3	36	Neuronal	Postmitotic	Excitatory Neuron	Upper.CTTNBP2
homo17.08_w22_CACTTTGTATAA	37	Smith2021_Fetal_sample_h17	Smith2021	23	Smith2021_Fetal_sample_h17_1	2	16	Neuronal	Postmitotic	Inhibitory Neuron	SCGN.iN
homo17.06_w22_CTGCATCACACC	37	Smith2021_Fetal_sample_h17	Smith2021	23	Smith2021_Fetal_sample_h17_1	1	14	Neuronal	Postmitotic	Inhibitory Neuron	SST.iN
homo17.06_w22_TGACAGAGAGGT	37	Smith2021_Fetal_sample_h17	Smith2021	23	Smith2021_Fetal_sample_h17_1	1	14	Neuronal	Postmitotic	Inhibitory Neuron	SST.iN
homo17.08_w22_GTCAGTGCCACT	37	Smith2021_Fetal_sample_h17	Smith2021	23	Smith2021_Fetal_sample_h17_1	6	22	Progenitor	Non-dividing	IPC	IPC
homo17.12_w22_CGCTCAACGACT	37	Smith2021_Fetal_sample_h17	Smith2021	23	Smith2021_Fetal_sample_h17_1	1	14	Neuronal	Postmitotic	Inhibitory Neuron	SST.iN
homo17.07_w22_ATGGTCCAGACG	37	Smith2021_Fetal_sample_h17	Smith2021	23	Smith2021_Fetal_sample_h17_1	1	14	Neuronal	Postmitotic	Inhibitory Neuron	SST.iN
homo17.02_w22_ATGGGGCACGTT	37	Smith2021_Fetal_sample_h17	Smith2021	23	Smith2021_Fetal_sample_h17_1	18	8	Progenitor	Non-dividing	RG	oRG.2
homo17.02_w22_TGTCTTTTCTAG	37	Smith2021_Fetal_sample_h17	Smith2021	23	Smith2021_Fetal_sample_h17_1	3	36	Neuronal	Postmitotic	Excitatory Neuron	Upper.CTTNBP2
homo17.06_w22_TACCCTGAGTTC	37	Smith2021_Fetal_sample_h17	Smith2021	23	Smith2021_Fetal_sample_h17_1	6	22	Progenitor	Non-dividing	IPC	IPC
homo17.06_w22_AAGACAAGTAGC	37	Smith2021_Fetal_sample_h17	Smith2021	23	Smith2021_Fetal_sample_h17_1	1	14	Neuronal	Postmitotic	Inhibitory Neuron	SST.iN
homo17.02_w22_AACCTCCACGTG	37	Smith2021_Fetal_sample_h17	Smith2021	23	Smith2021_Fetal_sample_h17_1	0	24	Neuronal	Postmitotic	Newborn Neuron	PALMD.NRP1
homo17.08_w22_CCACCCAGCCAT	37	Smith2021_Fetal_sample_h17	Smith2021	23	Smith2021_Fetal_sample_h17_1	34	19	Nonneuronal	Non-dividing	Microglia	Micro.2
homo17.02_w22_AAAGCTTTATCC	37	Smith2021_Fetal_sample_h17	Smith2021	23	Smith2021_Fetal_sample_h17_1	1	14	Neuronal	Postmitotic	Inhibitory Neuron	SST.iN
homo17.10_w22_GCTATCAAGCAC	37	Smith2021_Fetal_sample_h17	Smith2021	23	Smith2021_Fetal_sample_h17_1	1	14	Neuronal	Postmitotic	Inhibitory Neuron	SST.iN
homo17.01_w22_CGTGCAACACGC	37	Smith2021_Fetal_sample_h17	Smith2021	23	Smith2021_Fetal_sample_h17_1	14	32	Neuronal	Postmitotic	Excitatory Neuron	EN.SYT4.NEFM
homo17.07_w22_CACATGTTGAGT	37	Smith2021_Fetal_sample_h17	Smith2021	23	Smith2021_Fetal_sample_h17_1	3	36	Neuronal	Postmitotic	Excitatory Neuron	Upper.CTTNBP2
homo17.01_w22_TGAGCACATTTA	37	Smith2021_Fetal_sample_h17	Smith2021	23	Smith2021_Fetal_sample_h17_1	18	8	Progenitor	Non-dividing	RG	oRG.2
homo17.03_w22_TCACTCGTCTGT	37	Smith2021_Fetal_sample_h17	Smith2021	23	Smith2021_Fetal_sample_h17_1	8	16	Neuronal	Postmitotic	Inhibitory Neuron	SCGN.iN
homo17.05_w22_TGCGGTAACTAA	37	Smith2021_Fetal_sample_h17	Smith2021	23	Smith2021_Fetal_sample_h17_1	24	23	Neuronal	Postmitotic	Newborn Neuron	Upper.BHLHE22
homo17.04_w22_ATCGGAACGTAT	37	Smith2021_Fetal_sample_h17	Smith2021	23	Smith2021_Fetal_sample_h17_1	0	24	Neuronal	Postmitotic	Newborn Neuron	PALMD.NRP1
homo17.01_w22_CACTTACCGCAA	37	Smith2021_Fetal_sample_h17	Smith2021	23	Smith2021_Fetal_sample_h17_1	0	24	Neuronal	Postmitotic	Newborn Neuron	PALMD.NRP1
homo17.04_w22_CTTAATGCAGAC	37	Smith2021_Fetal_sample_h17	Smith2021	23	Smith2021_Fetal_sample_h17_1	6	22	Progenitor	Non-dividing	IPC	IPC
homo17.04_w22_CTTGGAGTCTTC	37	Smith2021_Fetal_sample_h17	Smith2021	23	Smith2021_Fetal_sample_h17_1	1	14	Neuronal	Postmitotic	Inhibitory Neuron	SST.iN
homo17.02_w22_TTCTTAGCTGAA	37	Smith2021_Fetal_sample_h17	Smith2021	23	Smith2021_Fetal_sample_h17_1	8	16	Neuronal	Postmitotic	Inhibitory Neuron	SCGN.iN
homo17.06_w22_ATGGACGCTAGT	37	Smith2021_Fetal_sample_h17	Smith2021	23	Smith2021_Fetal_sample_h17_1	17	8	Progenitor	Non-dividing	RG	oRG.2
homo17.08_w22_TATATCTTACGC	37	Smith2021_Fetal_sample_h17	Smith2021	23	Smith2021_Fetal_sample_h17_1	8	16	Neuronal	Postmitotic	Inhibitory Neuron	SCGN.iN
homo17.02_w22_CGGTTTAGCTAT	37	Smith2021_Fetal_sample_h17	Smith2021	23	Smith2021_Fetal_sample_h17_1	19	22	Progenitor	Non-dividing	IPC	IPC
homo17.10_w22_AGTTCAAATAGC	37	Smith2021_Fetal_sample_h17	Smith2021	23	Smith2021_Fetal_sample_h17_1	1	14	Neuronal	Postmitotic	Inhibitory Neuron	SST.iN
homo17.07_w22_AGATTATGCATA	37	Smith2021_Fetal_sample_h17	Smith2021	23	Smith2021_Fetal_sample_h17_1	0	24	Neuronal	Postmitotic	Newborn Neuron	PALMD.NRP1
homo17.01_w22_ATATGCGCCGCT	37	Smith2021_Fetal_sample_h17	Smith2021	23	Smith2021_Fetal_sample_h17_1	14	32	Neuronal	Postmitotic	Excitatory Neuron	EN.SYT4.NEFM
homo17.05_w22_GGTGACCGGCAA	37	Smith2021_Fetal_sample_h17	Smith2021	23	Smith2021_Fetal_sample_h17_1	40	14	Neuronal	Postmitotic	Inhibitory Neuron	SST.iN
homo17.10_w22_GACGTAAATTGC	37	Smith2021_Fetal_sample_h17	Smith2021	23	Smith2021_Fetal_sample_h17_1	40	14	Neuronal	Postmitotic	Inhibitory Neuron	SST.iN
homo17.05_w22_GCCGAAGTGGTA	37	Smith2021_Fetal_sample_h17	Smith2021	23	Smith2021_Fetal_sample_h17_1	1	14	Neuronal	Postmitotic	Inhibitory Neuron	SST.iN
homo17.07_w22_CCCGATCTTTGT	37	Smith2021_Fetal_sample_h17	Smith2021	23	Smith2021_Fetal_sample_h17_1	4	31	Neuronal	Postmitotic	Excitatory Neuron	EN.PCSK1N
homo17.07_w22_TGCAAGAGTACG	37	Smith2021_Fetal_sample_h17	Smith2021	23	Smith2021_Fetal_sample_h17_1	46	12	Progenitor	Dividing	Div	Prog.Div2
homo17.06_w22_AAAAGCATTACT	37	Smith2021_Fetal_sample_h17	Smith2021	23	Smith2021_Fetal_sample_h17_1	18	8	Progenitor	Non-dividing	RG	oRG.2
homo17.05_w22_GCAGCGAACCCC	37	Smith2021_Fetal_sample_h17	Smith2021	23	Smith2021_Fetal_sample_h17_1	2	16	Neuronal	Postmitotic	Inhibitory Neuron	SCGN.iN
homo17.02_w22_TTCGATAACTCA	37	Smith2021_Fetal_sample_h17	Smith2021	23	Smith2021_Fetal_sample_h17_1	14	32	Neuronal	Postmitotic	Excitatory Neuron	EN.SYT4.NEFM
homo17.04_w22_TCCCGTCGTAGT	37	Smith2021_Fetal_sample_h17	Smith2021	23	Smith2021_Fetal_sample_h17_1	0	24	Neuronal	Postmitotic	Newborn Neuron	PALMD.NRP1
homo17.06_w22_CGCCCCGATGGA	37	Smith2021_Fetal_sample_h17	Smith2021	23	Smith2021_Fetal_sample_h17_1	6	22	Progenitor	Non-dividing	IPC	IPC
homo17.12_w22_GACGTTTGCGGG	37	Smith2021_Fetal_sample_h17	Smith2021	23	Smith2021_Fetal_sample_h17_1	10	35	Neuronal	Postmitotic	Excitatory Neuron	EN.LIMCH1
homo17.10_w22_CTCGAGCACAGA	37	Smith2021_Fetal_sample_h17	Smith2021	23	Smith2021_Fetal_sample_h17_1	6	22	Progenitor	Non-dividing	IPC	IPC
homo17.05_w22_GGCATCAACCGA	37	Smith2021_Fetal_sample_h17	Smith2021	23	Smith2021_Fetal_sample_h17_1	2	16	Neuronal	Postmitotic	Inhibitory Neuron	SCGN.iN
homo17.04_w22_CAGATCACTGGA	37	Smith2021_Fetal_sample_h17	Smith2021	23	Smith2021_Fetal_sample_h17_1	3	36	Neuronal	Postmitotic	Excitatory Neuron	Upper.CTTNBP2
homo17.09_w22_CCTCTATGATTT	37	Smith2021_Fetal_sample_h17	Smith2021	23	Smith2021_Fetal_sample_h17_1	3	36	Neuronal	Postmitotic	Excitatory Neuron	Upper.CTTNBP2
homo17.02_w22_CCGTAGCCCCGA	37	Smith2021_Fetal_sample_h17	Smith2021	23	Smith2021_Fetal_sample_h17_1	0	24	Neuronal	Postmitotic	Newborn Neuron	PALMD.NRP1
homo17.06_w22_TTCCGCCTTCTT	37	Smith2021_Fetal_sample_h17	Smith2021	23	Smith2021_Fetal_sample_h17_1	2	16	Neuronal	Postmitotic	Inhibitory Neuron	SCGN.iN
homo17.10_w22_ATCTGGTGTTAT	37	Smith2021_Fetal_sample_h17	Smith2021	23	Smith2021_Fetal_sample_h17_1	30	6	Nonneuronal	Non-dividing	OPC	OPC.EGFR
homo17.10_w22_TCTAGATCGAAC	37	Smith2021_Fetal_sample_h17	Smith2021	23	Smith2021_Fetal_sample_h17_1	10	35	Neuronal	Postmitotic	Excitatory Neuron	EN.LIMCH1
homo17.07_w22_GTTCCACAGCTT	37	Smith2021_Fetal_sample_h17	Smith2021	23	Smith2021_Fetal_sample_h17_1	0	24	Neuronal	Postmitotic	Newborn Neuron	PALMD.NRP1
homo17.07_w22_TTAAATACCTGC	37	Smith2021_Fetal_sample_h17	Smith2021	23	Smith2021_Fetal_sample_h17_1	0	24	Neuronal	Postmitotic	Newborn Neuron	PALMD.NRP1
homo17.12_w22_TGACGTTCATAG	37	Smith2021_Fetal_sample_h17	Smith2021	23	Smith2021_Fetal_sample_h17_1	1	14	Neuronal	Postmitotic	Inhibitory Neuron	SST.iN
homo17.10_w22_CTGGGATTTGCC	37	Smith2021_Fetal_sample_h17	Smith2021	23	Smith2021_Fetal_sample_h17_1	1	14	Neuronal	Postmitotic	Inhibitory Neuron	SST.iN
homo17.07_w22_GCTTCAAGTCTG	37	Smith2021_Fetal_sample_h17	Smith2021	23	Smith2021_Fetal_sample_h17_1	4	31	Neuronal	Postmitotic	Excitatory Neuron	EN.PCSK1N
homo17.06_w22_TTGTCTCACATG	37	Smith2021_Fetal_sample_h17	Smith2021	23	Smith2021_Fetal_sample_h17_1	1	14	Neuronal	Postmitotic	Inhibitory Neuron	SST.iN
homo17.04_w22_AAACCACTCCTG	37	Smith2021_Fetal_sample_h17	Smith2021	23	Smith2021_Fetal_sample_h17_1	2	16	Neuronal	Postmitotic	Inhibitory Neuron	SCGN.iN
homo17.04_w22_TCTTTCTAGCGG	37	Smith2021_Fetal_sample_h17	Smith2021	23	Smith2021_Fetal_sample_h17_1	59	21	Nonneuronal	Non-dividing	Pericyte	Peri
homo17.05_w22_AACCGTACGCGG	37	Smith2021_Fetal_sample_h17	Smith2021	23	Smith2021_Fetal_sample_h17_1	0	24	Neuronal	Postmitotic	Newborn Neuron	PALMD.NRP1
homo17.02_w22_AAATGTACGCCG	37	Smith2021_Fetal_sample_h17	Smith2021	23	Smith2021_Fetal_sample_h17_1	3	36	Neuronal	Postmitotic	Excitatory Neuron	Upper.CTTNBP2
homo17.01_w22_AAGCGGAACGTC	37	Smith2021_Fetal_sample_h17	Smith2021	23	Smith2021_Fetal_sample_h17_1	10	35	Neuronal	Postmitotic	Excitatory Neuron	EN.LIMCH1
homo17.10_w22_GAAATTAAGTTG	37	Smith2021_Fetal_sample_h17	Smith2021	23	Smith2021_Fetal_sample_h17_1	6	22	Progenitor	Non-dividing	IPC	IPC
homo17.10_w22_GTGTGAAGTAAT	37	Smith2021_Fetal_sample_h17	Smith2021	23	Smith2021_Fetal_sample_h17_1	3	36	Neuronal	Postmitotic	Excitatory Neuron	Upper.CTTNBP2
homo17.05_w22_CGTCACCCTCAN	37	Smith2021_Fetal_sample_h17	Smith2021	23	Smith2021_Fetal_sample_h17_1	2	16	Neuronal	Postmitotic	Inhibitory Neuron	SCGN.iN
homo17.04_w22_CCATAATTACAC	37	Smith2021_Fetal_sample_h17	Smith2021	23	Smith2021_Fetal_sample_h17_1	30	6	Nonneuronal	Non-dividing	OPC	OPC.EGFR
homo17.08_w22_AACATATCTTCT	37	Smith2021_Fetal_sample_h17	Smith2021	23	Smith2021_Fetal_sample_h17_1	2	16	Neuronal	Postmitotic	Inhibitory Neuron	SCGN.iN
homo17.07_w22_TCAGAGCACCCA	37	Smith2021_Fetal_sample_h17	Smith2021	23	Smith2021_Fetal_sample_h17_1	2	16	Neuronal	Postmitotic	Inhibitory Neuron	SCGN.iN
homo17.10_w22_GCCTAGTAATCT	37	Smith2021_Fetal_sample_h17	Smith2021	23	Smith2021_Fetal_sample_h17_1	30	6	Nonneuronal	Non-dividing	OPC	OPC.EGFR
homo17.12_w22_AAATACGTACTC	37	Smith2021_Fetal_sample_h17	Smith2021	23	Smith2021_Fetal_sample_h17_1	8	16	Neuronal	Postmitotic	Inhibitory Neuron	SCGN.iN
homo17.06_w22_TGTAAGCGTTCT	37	Smith2021_Fetal_sample_h17	Smith2021	23	Smith2021_Fetal_sample_h17_1	3	36	Neuronal	Postmitotic	Excitatory Neuron	Upper.CTTNBP2
homo17.06_w22_TGGATATCGTCA	37	Smith2021_Fetal_sample_h17	Smith2021	23	Smith2021_Fetal_sample_h17_1	3	36	Neuronal	Postmitotic	Excitatory Neuron	Upper.CTTNBP2
homo17.05_w22_ACTAGAGTTCTG	37	Smith2021_Fetal_sample_h17	Smith2021	23	Smith2021_Fetal_sample_h17_1	1	14	Neuronal	Postmitotic	Inhibitory Neuron	SST.iN
homo17.08_w22_TAAGTGCGCCAA	37	Smith2021_Fetal_sample_h17	Smith2021	23	Smith2021_Fetal_sample_h17_1	2	16	Neuronal	Postmitotic	Inhibitory Neuron	SCGN.iN
homo17.02_w22_CCCCTTCCTTAC	37	Smith2021_Fetal_sample_h17	Smith2021	23	Smith2021_Fetal_sample_h17_1	2	16	Neuronal	Postmitotic	Inhibitory Neuron	SCGN.iN
homo17.05_w22_GGAAGCTAGATT	37	Smith2021_Fetal_sample_h17	Smith2021	23	Smith2021_Fetal_sample_h17_1	2	16	Neuronal	Postmitotic	Inhibitory Neuron	SCGN.iN
homo17.06_w22_CTCCAAGTTGTT	37	Smith2021_Fetal_sample_h17	Smith2021	23	Smith2021_Fetal_sample_h17_1	2	16	Neuronal	Postmitotic	Inhibitory Neuron	SCGN.iN
homo17.02_w22_CTATACTAACAG	37	Smith2021_Fetal_sample_h17	Smith2021	23	Smith2021_Fetal_sample_h17_1	1	14	Neuronal	Postmitotic	Inhibitory Neuron	SST.iN
homo17.06_w22_TCCTATTTGTGT	37	Smith2021_Fetal_sample_h17	Smith2021	23	Smith2021_Fetal_sample_h17_1	8	16	Neuronal	Postmitotic	Inhibitory Neuron	SCGN.iN
homo17.09_w22_CCTCTCTAATAG	37	Smith2021_Fetal_sample_h17	Smith2021	23	Smith2021_Fetal_sample_h17_1	18	8	Progenitor	Non-dividing	RG	oRG.2
homo17.08_w22_CGCGGTGTAACC	37	Smith2021_Fetal_sample_h17	Smith2021	23	Smith2021_Fetal_sample_h17_1	2	16	Neuronal	Postmitotic	Inhibitory Neuron	SCGN.iN
homo17.07_w22_GCGATCAACCTT	37	Smith2021_Fetal_sample_h17	Smith2021	23	Smith2021_Fetal_sample_h17_1	3	36	Neuronal	Postmitotic	Excitatory Neuron	Upper.CTTNBP2
homo17.08_w22_TAGCTGGTCTCT	37	Smith2021_Fetal_sample_h17	Smith2021	23	Smith2021_Fetal_sample_h17_1	8	16	Neuronal	Postmitotic	Inhibitory Neuron	SCGN.iN
homo17.06_w22_TGTATCATAACC	37	Smith2021_Fetal_sample_h17	Smith2021	23	Smith2021_Fetal_sample_h17_1	8	16	Neuronal	Postmitotic	Inhibitory Neuron	SCGN.iN
homo17.09_w22_CATAATAGGACT	37	Smith2021_Fetal_sample_h17	Smith2021	23	Smith2021_Fetal_sample_h17_1	45	5	Nonneuronal	Non-dividing	Astrocyte	Astro/oRG
homo17.12_w22_TCGATTGGCCCG	37	Smith2021_Fetal_sample_h17	Smith2021	23	Smith2021_Fetal_sample_h17_1	1	14	Neuronal	Postmitotic	Inhibitory Neuron	SST.iN
homo17.12_w22_GCCGGACGAATG	37	Smith2021_Fetal_sample_h17	Smith2021	23	Smith2021_Fetal_sample_h17_1	19	22	Progenitor	Non-dividing	IPC	IPC
homo17.06_w22_CGATCAGCTAGT	37	Smith2021_Fetal_sample_h17	Smith2021	23	Smith2021_Fetal_sample_h17_1	1	14	Neuronal	Postmitotic	Inhibitory Neuron	SST.iN
homo17.06_w22_AACACTAGCCTC	37	Smith2021_Fetal_sample_h17	Smith2021	23	Smith2021_Fetal_sample_h17_1	3	36	Neuronal	Postmitotic	Excitatory Neuron	Upper.CTTNBP2
homo17.05_w22_CGTCCATAAGAG	37	Smith2021_Fetal_sample_h17	Smith2021	23	Smith2021_Fetal_sample_h17_1	8	16	Neuronal	Postmitotic	Inhibitory Neuron	SCGN.iN
homo17.05_w22_TCAGACAGCCCC	37	Smith2021_Fetal_sample_h17	Smith2021	23	Smith2021_Fetal_sample_h17_1	1	14	Neuronal	Postmitotic	Inhibitory Neuron	SST.iN
homo17.12_w22_AGCGATGTGTAG	37	Smith2021_Fetal_sample_h17	Smith2021	23	Smith2021_Fetal_sample_h17_1	23	12	Progenitor	Dividing	Div	Prog.Div2
homo17.02_w22_GAATGATGGATA	37	Smith2021_Fetal_sample_h17	Smith2021	23	Smith2021_Fetal_sample_h17_1	3	36	Neuronal	Postmitotic	Excitatory Neuron	Upper.CTTNBP2
homo17.07_w22_CCAGTGCCCAGT	37	Smith2021_Fetal_sample_h17	Smith2021	23	Smith2021_Fetal_sample_h17_1	3	36	Neuronal	Postmitotic	Excitatory Neuron	Upper.CTTNBP2
homo17.08_w22_GCTGCCGTCCCC	37	Smith2021_Fetal_sample_h17	Smith2021	23	Smith2021_Fetal_sample_h17_1	2	16	Neuronal	Postmitotic	Inhibitory Neuron	SCGN.iN
homo17.08_w22_GTTAGTGAGGAG	37	Smith2021_Fetal_sample_h17	Smith2021	23	Smith2021_Fetal_sample_h17_1	0	24	Neuronal	Postmitotic	Newborn Neuron	PALMD.NRP1
homo17.05_w22_GCTGCGCCATAG	37	Smith2021_Fetal_sample_h17	Smith2021	23	Smith2021_Fetal_sample_h17_1	0	24	Neuronal	Postmitotic	Newborn Neuron	PALMD.NRP1
homo17.07_w22_TGCCAATTAAGA	37	Smith2021_Fetal_sample_h17	Smith2021	23	Smith2021_Fetal_sample_h17_1	17	8	Progenitor	Non-dividing	RG	oRG.2
homo17.07_w22_AAGTCTCGAAGG	37	Smith2021_Fetal_sample_h17	Smith2021	23	Smith2021_Fetal_sample_h17_1	26	15	Neuronal	Postmitotic	Inhibitory Neuron	LHX6.iN
homo17.05_w22_CTTGAGCTTGAC	37	Smith2021_Fetal_sample_h17	Smith2021	23	Smith2021_Fetal_sample_h17_1	2	16	Neuronal	Postmitotic	Inhibitory Neuron	SCGN.iN
homo17.05_w22_AAGTGCTAGTGG	37	Smith2021_Fetal_sample_h17	Smith2021	23	Smith2021_Fetal_sample_h17_1	2	16	Neuronal	Postmitotic	Inhibitory Neuron	SCGN.iN
homo17.01_w22_TACTTACATTGC	37	Smith2021_Fetal_sample_h17	Smith2021	23	Smith2021_Fetal_sample_h17_1	14	32	Neuronal	Postmitotic	Excitatory Neuron	EN.SYT4.NEFM
homo17.08_w22_TGGCGTACGGAA	37	Smith2021_Fetal_sample_h17	Smith2021	23	Smith2021_Fetal_sample_h17_1	28	2	Progenitor	Non-dividing	OPC	OPC.1
homo17.12_w22_TAAGGCTTCTCA	37	Smith2021_Fetal_sample_h17	Smith2021	23	Smith2021_Fetal_sample_h17_1	3	36	Neuronal	Postmitotic	Excitatory Neuron	Upper.CTTNBP2
homo17.05_w22_TATCTTAAGCCT	37	Smith2021_Fetal_sample_h17	Smith2021	23	Smith2021_Fetal_sample_h17_1	1	14	Neuronal	Postmitotic	Inhibitory Neuron	SST.iN
homo17.07_w22_GTATGCGTGACA	37	Smith2021_Fetal_sample_h17	Smith2021	23	Smith2021_Fetal_sample_h17_1	30	6	Nonneuronal	Non-dividing	OPC	OPC.EGFR
homo17.02_w22_CCCAGTGAAGGA	37	Smith2021_Fetal_sample_h17	Smith2021	23	Smith2021_Fetal_sample_h17_1	24	23	Neuronal	Postmitotic	Newborn Neuron	Upper.BHLHE22
homo17.08_w22_CGTCTGAGATTC	37	Smith2021_Fetal_sample_h17	Smith2021	23	Smith2021_Fetal_sample_h17_1	6	22	Progenitor	Non-dividing	IPC	IPC
homo17.10_w22_ACTCTACCGCCC	37	Smith2021_Fetal_sample_h17	Smith2021	23	Smith2021_Fetal_sample_h17_1	0	24	Neuronal	Postmitotic	Newborn Neuron	PALMD.NRP1
homo17.06_w22_CGCTCAACTGGA	37	Smith2021_Fetal_sample_h17	Smith2021	23	Smith2021_Fetal_sample_h17_1	1	14	Neuronal	Postmitotic	Inhibitory Neuron	SST.iN
homo17.09_w22_GACTTACTCTTC	37	Smith2021_Fetal_sample_h17	Smith2021	23	Smith2021_Fetal_sample_h17_1	3	36	Neuronal	Postmitotic	Excitatory Neuron	Upper.CTTNBP2
homo17.12_w22_GAAAGGGGTTTC	37	Smith2021_Fetal_sample_h17	Smith2021	23	Smith2021_Fetal_sample_h17_1	18	8	Progenitor	Non-dividing	RG	oRG.2
homo17.10_w22_CCGGCGGCCGAT	37	Smith2021_Fetal_sample_h17	Smith2021	23	Smith2021_Fetal_sample_h17_1	20	49	Neuronal	Postmitotic	Excitatory Neuron	EN.SERPINI1.NEGR1
homo17.08_w22_GGACGGATCGCT	37	Smith2021_Fetal_sample_h17	Smith2021	23	Smith2021_Fetal_sample_h17_1	2	16	Neuronal	Postmitotic	Inhibitory Neuron	SCGN.iN
homo17.12_w22_CGAGACTTATAT	37	Smith2021_Fetal_sample_h17	Smith2021	23	Smith2021_Fetal_sample_h17_1	2	16	Neuronal	Postmitotic	Inhibitory Neuron	SCGN.iN
homo17.05_w22_TGTTGGCCTTAA	37	Smith2021_Fetal_sample_h17	Smith2021	23	Smith2021_Fetal_sample_h17_1	1	14	Neuronal	Postmitotic	Inhibitory Neuron	SST.iN
homo17.05_w22_CTTTGCAACGGA	37	Smith2021_Fetal_sample_h17	Smith2021	23	Smith2021_Fetal_sample_h17_1	1	14	Neuronal	Postmitotic	Inhibitory Neuron	SST.iN
homo17.10_w22_ATAGGTGCTGAG	37	Smith2021_Fetal_sample_h17	Smith2021	23	Smith2021_Fetal_sample_h17_1	8	16	Neuronal	Postmitotic	Inhibitory Neuron	SCGN.iN
homo17.05_w22_TTGTACTTCAGC	37	Smith2021_Fetal_sample_h17	Smith2021	23	Smith2021_Fetal_sample_h17_1	2	16	Neuronal	Postmitotic	Inhibitory Neuron	SCGN.iN
homo17.05_w22_TTATGAGGCCCT	37	Smith2021_Fetal_sample_h17	Smith2021	23	Smith2021_Fetal_sample_h17_1	4	31	Neuronal	Postmitotic	Excitatory Neuron	EN.PCSK1N
homo17.01_w22_CAATCGAATGTC	37	Smith2021_Fetal_sample_h17	Smith2021	23	Smith2021_Fetal_sample_h17_1	14	32	Neuronal	Postmitotic	Excitatory Neuron	EN.SYT4.NEFM
homo17.08_w22_TTCACATATTGG	37	Smith2021_Fetal_sample_h17	Smith2021	23	Smith2021_Fetal_sample_h17_1	2	16	Neuronal	Postmitotic	Inhibitory Neuron	SCGN.iN
homo17.05_w22_CCAACGCAGAGG	37	Smith2021_Fetal_sample_h17	Smith2021	23	Smith2021_Fetal_sample_h17_1	0	24	Neuronal	Postmitotic	Newborn Neuron	PALMD.NRP1
homo17.07_w22_TACGCACAGCAA	37	Smith2021_Fetal_sample_h17	Smith2021	23	Smith2021_Fetal_sample_h17_1	3	36	Neuronal	Postmitotic	Excitatory Neuron	Upper.CTTNBP2
homo17.06_w22_CCTAGTAGAATN	37	Smith2021_Fetal_sample_h17	Smith2021	23	Smith2021_Fetal_sample_h17_1	3	36	Neuronal	Postmitotic	Excitatory Neuron	Upper.CTTNBP2
homo17.05_w22_GCGATGCTAGAC	37	Smith2021_Fetal_sample_h17	Smith2021	23	Smith2021_Fetal_sample_h17_1	1	14	Neuronal	Postmitotic	Inhibitory Neuron	SST.iN
homo17.06_w22_GAAGCACGTTCN	37	Smith2021_Fetal_sample_h17	Smith2021	23	Smith2021_Fetal_sample_h17_1	46	12	Progenitor	Dividing	Div	Prog.Div2
homo17.01_w22_ACACAAGGCTGA	37	Smith2021_Fetal_sample_h17	Smith2021	23	Smith2021_Fetal_sample_h17_1	37	13	Progenitor	Dividing	RG.div	RG.div
homo17.04_w22_AGTTTTGGCACG	37	Smith2021_Fetal_sample_h17	Smith2021	23	Smith2021_Fetal_sample_h17_1	3	36	Neuronal	Postmitotic	Excitatory Neuron	Upper.CTTNBP2
homo17.08_w22_CAAATGGCCAAT	37	Smith2021_Fetal_sample_h17	Smith2021	23	Smith2021_Fetal_sample_h17_1	1	14	Neuronal	Postmitotic	Inhibitory Neuron	SST.iN
homo17.03_w22_GGGTTCTGACCT	37	Smith2021_Fetal_sample_h17	Smith2021	23	Smith2021_Fetal_sample_h17_1	23	12	Progenitor	Dividing	Div	Prog.Div2
homo17.05_w22_CGGGCGACACCC	37	Smith2021_Fetal_sample_h17	Smith2021	23	Smith2021_Fetal_sample_h17_1	25	7	Progenitor	Non-dividing	RG	tRG
homo17.08_w22_AGTGGCTGCCGG	37	Smith2021_Fetal_sample_h17	Smith2021	23	Smith2021_Fetal_sample_h17_1	6	22	Progenitor	Non-dividing	IPC	IPC
homo17.07_w22_GGGGCGAACGAT	37	Smith2021_Fetal_sample_h17	Smith2021	23	Smith2021_Fetal_sample_h17_1	2	16	Neuronal	Postmitotic	Inhibitory Neuron	SCGN.iN
homo17.12_w22_CACAACGCATGG	37	Smith2021_Fetal_sample_h17	Smith2021	23	Smith2021_Fetal_sample_h17_1	3	36	Neuronal	Postmitotic	Excitatory Neuron	Upper.CTTNBP2
homo17.08_w22_CTAGGAGTGCGC	37	Smith2021_Fetal_sample_h17	Smith2021	23	Smith2021_Fetal_sample_h17_1	40	14	Neuronal	Postmitotic	Inhibitory Neuron	SST.iN
homo17.05_w22_GCCCACCTCCCG	37	Smith2021_Fetal_sample_h17	Smith2021	23	Smith2021_Fetal_sample_h17_1	49	20	Nonneuronal	Non-dividing	Endothelial	Endo
homo17.10_w22_TTCTCGAAGATC	37	Smith2021_Fetal_sample_h17	Smith2021	23	Smith2021_Fetal_sample_h17_1	0	24	Neuronal	Postmitotic	Newborn Neuron	PALMD.NRP1
homo17.12_w22_AATCCCTAGCGG	37	Smith2021_Fetal_sample_h17	Smith2021	23	Smith2021_Fetal_sample_h17_1	2	16	Neuronal	Postmitotic	Inhibitory Neuron	SCGN.iN
homo17.07_w22_AGTACACCAGTT	37	Smith2021_Fetal_sample_h17	Smith2021	23	Smith2021_Fetal_sample_h17_1	3	36	Neuronal	Postmitotic	Excitatory Neuron	Upper.CTTNBP2
homo17.02_w22_GAGGACATAGTA	37	Smith2021_Fetal_sample_h17	Smith2021	23	Smith2021_Fetal_sample_h17_1	18	8	Progenitor	Non-dividing	RG	oRG.2
homo17.08_w22_GTTACTCCTATA	37	Smith2021_Fetal_sample_h17	Smith2021	23	Smith2021_Fetal_sample_h17_1	40	14	Neuronal	Postmitotic	Inhibitory Neuron	SST.iN
homo17.12_w22_GATCCATCACCG	37	Smith2021_Fetal_sample_h17	Smith2021	23	Smith2021_Fetal_sample_h17_1	2	16	Neuronal	Postmitotic	Inhibitory Neuron	SCGN.iN
homo17.02_w22_TTAGCCGTGGTA	37	Smith2021_Fetal_sample_h17	Smith2021	23	Smith2021_Fetal_sample_h17_1	3	36	Neuronal	Postmitotic	Excitatory Neuron	Upper.CTTNBP2
homo17.04_w22_CAAGCACTGTTC	37	Smith2021_Fetal_sample_h17	Smith2021	23	Smith2021_Fetal_sample_h17_1	28	2	Progenitor	Non-dividing	OPC	OPC.1
homo17.02_w22_CCCCAACACGAG	37	Smith2021_Fetal_sample_h17	Smith2021	23	Smith2021_Fetal_sample_h17_1	4	31	Neuronal	Postmitotic	Excitatory Neuron	EN.PCSK1N
homo17.08_w22_TGTGTCCTGTGA	37	Smith2021_Fetal_sample_h17	Smith2021	23	Smith2021_Fetal_sample_h17_1	8	16	Neuronal	Postmitotic	Inhibitory Neuron	SCGN.iN
homo17.06_w22_ATAGCGCCCGTG	37	Smith2021_Fetal_sample_h17	Smith2021	23	Smith2021_Fetal_sample_h17_1	0	24	Neuronal	Postmitotic	Newborn Neuron	PALMD.NRP1
homo17.01_w22_CAATGGAGCATC	37	Smith2021_Fetal_sample_h17	Smith2021	23	Smith2021_Fetal_sample_h17_1	11	28	Neuronal	Postmitotic	Excitatory Neuron	EN.NPY.RUNX1T1
homo17.10_w22_CGTGTCCCTTCT	37	Smith2021_Fetal_sample_h17	Smith2021	23	Smith2021_Fetal_sample_h17_1	8	16	Neuronal	Postmitotic	Inhibitory Neuron	SCGN.iN
homo17.08_w22_CTAAGCGTCGGT	37	Smith2021_Fetal_sample_h17	Smith2021	23	Smith2021_Fetal_sample_h17_1	0	24	Neuronal	Postmitotic	Newborn Neuron	PALMD.NRP1
homo17.01_w22_CGCTTATAGTAG	37	Smith2021_Fetal_sample_h17	Smith2021	23	Smith2021_Fetal_sample_h17_1	14	32	Neuronal	Postmitotic	Excitatory Neuron	EN.SYT4.NEFM
homo17.01_w22_CTGAGACGTAGT	37	Smith2021_Fetal_sample_h17	Smith2021	23	Smith2021_Fetal_sample_h17_1	14	32	Neuronal	Postmitotic	Excitatory Neuron	EN.SYT4.NEFM
homo17.05_w22_CTGGGGCCGTTT	37	Smith2021_Fetal_sample_h17	Smith2021	23	Smith2021_Fetal_sample_h17_1	2	16	Neuronal	Postmitotic	Inhibitory Neuron	SCGN.iN
homo17.02_w22_TGAAAGCCACCA	37	Smith2021_Fetal_sample_h17	Smith2021	23	Smith2021_Fetal_sample_h17_1	14	32	Neuronal	Postmitotic	Excitatory Neuron	EN.SYT4.NEFM
homo17.02_w22_ATCCACTATCCA	37	Smith2021_Fetal_sample_h17	Smith2021	23	Smith2021_Fetal_sample_h17_1	14	32	Neuronal	Postmitotic	Excitatory Neuron	EN.SYT4.NEFM
homo17.02_w22_GCTGCGGCCGTT	37	Smith2021_Fetal_sample_h17	Smith2021	23	Smith2021_Fetal_sample_h17_1	18	8	Progenitor	Non-dividing	RG	oRG.2
homo17.05_w22_CTGATCGTACTG	37	Smith2021_Fetal_sample_h17	Smith2021	23	Smith2021_Fetal_sample_h17_1	28	2	Progenitor	Non-dividing	OPC	OPC.1
homo17.12_w22_GCAGGCGGCATT	37	Smith2021_Fetal_sample_h17	Smith2021	23	Smith2021_Fetal_sample_h17_1	2	16	Neuronal	Postmitotic	Inhibitory Neuron	SCGN.iN
homo17.02_w22_GTAGTAAGCGCA	37	Smith2021_Fetal_sample_h17	Smith2021	23	Smith2021_Fetal_sample_h17_1	3	36	Neuronal	Postmitotic	Excitatory Neuron	Upper.CTTNBP2
homo17.08_w22_ACCTACCGTTGG	37	Smith2021_Fetal_sample_h17	Smith2021	23	Smith2021_Fetal_sample_h17_1	1	14	Neuronal	Postmitotic	Inhibitory Neuron	SST.iN
homo17.02_w22_CCCGCCAATCCC	37	Smith2021_Fetal_sample_h17	Smith2021	23	Smith2021_Fetal_sample_h17_1	0	24	Neuronal	Postmitotic	Newborn Neuron	PALMD.NRP1
homo17.06_w22_TTCCGTAATACG	37	Smith2021_Fetal_sample_h17	Smith2021	23	Smith2021_Fetal_sample_h17_1	6	22	Progenitor	Non-dividing	IPC	IPC
homo17.06_w22_CGCGGGAACACC	37	Smith2021_Fetal_sample_h17	Smith2021	23	Smith2021_Fetal_sample_h17_1	50	1	Nonneuronal	Postmitotic	Oligodendrocyte	Oligodendrocyte
homo17.08_w22_TGAGTAGCAATT	37	Smith2021_Fetal_sample_h17	Smith2021	23	Smith2021_Fetal_sample_h17_1	40	14	Neuronal	Postmitotic	Inhibitory Neuron	SST.iN
homo17.05_w22_CGGCCTACCTGG	37	Smith2021_Fetal_sample_h17	Smith2021	23	Smith2021_Fetal_sample_h17_1	40	14	Neuronal	Postmitotic	Inhibitory Neuron	SST.iN
homo17.10_w22_CGCTTGATCCAG	37	Smith2021_Fetal_sample_h17	Smith2021	23	Smith2021_Fetal_sample_h17_1	8	16	Neuronal	Postmitotic	Inhibitory Neuron	SCGN.iN
homo17.10_w22_ACCGCGTGGGAA	37	Smith2021_Fetal_sample_h17	Smith2021	23	Smith2021_Fetal_sample_h17_1	31	11	Progenitor	Dividing	Div	Prog.Div1
homo17.05_w22_TCCGGGAAGGCT	37	Smith2021_Fetal_sample_h17	Smith2021	23	Smith2021_Fetal_sample_h17_1	1	14	Neuronal	Postmitotic	Inhibitory Neuron	SST.iN
homo17.06_w22_CTGGGCGTTTGG	37	Smith2021_Fetal_sample_h17	Smith2021	23	Smith2021_Fetal_sample_h17_1	0	24	Neuronal	Postmitotic	Newborn Neuron	PALMD.NRP1
homo17.10_w22_GTCTAACAGGTA	37	Smith2021_Fetal_sample_h17	Smith2021	23	Smith2021_Fetal_sample_h17_1	3	36	Neuronal	Postmitotic	Excitatory Neuron	Upper.CTTNBP2
homo17.05_w22_CCCTGCCGGCCT	37	Smith2021_Fetal_sample_h17	Smith2021	23	Smith2021_Fetal_sample_h17_1	25	7	Progenitor	Non-dividing	RG	tRG
homo17.01_w22_CGATTATCGAAG	37	Smith2021_Fetal_sample_h17	Smith2021	23	Smith2021_Fetal_sample_h17_1	1	14	Neuronal	Postmitotic	Inhibitory Neuron	SST.iN
homo17.04_w22_GATAGTCTATGT	37	Smith2021_Fetal_sample_h17	Smith2021	23	Smith2021_Fetal_sample_h17_1	31	11	Progenitor	Dividing	Div	Prog.Div1
homo17.10_w22_GTGTCCATCCCC	37	Smith2021_Fetal_sample_h17	Smith2021	23	Smith2021_Fetal_sample_h17_1	3	36	Neuronal	Postmitotic	Excitatory Neuron	Upper.CTTNBP2
homo17.05_w22_GCACTAGATACC	37	Smith2021_Fetal_sample_h17	Smith2021	23	Smith2021_Fetal_sample_h17_1	8	16	Neuronal	Postmitotic	Inhibitory Neuron	SCGN.iN
homo17.09_w22_CCACGTTCCACA	37	Smith2021_Fetal_sample_h17	Smith2021	23	Smith2021_Fetal_sample_h17_1	0	24	Neuronal	Postmitotic	Newborn Neuron	PALMD.NRP1
homo17.04_w22_CGTCAATTTTGG	37	Smith2021_Fetal_sample_h17	Smith2021	23	Smith2021_Fetal_sample_h17_1	16	7	Progenitor	Non-dividing	RG	tRG
homo17.06_w22_GTACATCGGCAN	37	Smith2021_Fetal_sample_h17	Smith2021	23	Smith2021_Fetal_sample_h17_1	18	8	Progenitor	Non-dividing	RG	oRG.2
homo17.08_w22_TAGCCACCTGAT	37	Smith2021_Fetal_sample_h17	Smith2021	23	Smith2021_Fetal_sample_h17_1	1	14	Neuronal	Postmitotic	Inhibitory Neuron	SST.iN
homo17.09_w22_TCCATATTCACC	37	Smith2021_Fetal_sample_h17	Smith2021	23	Smith2021_Fetal_sample_h17_1	6	22	Progenitor	Non-dividing	IPC	IPC
homo17.09_w22_TGACCCCTTGCT	37	Smith2021_Fetal_sample_h17	Smith2021	23	Smith2021_Fetal_sample_h17_1	2	16	Neuronal	Postmitotic	Inhibitory Neuron	SCGN.iN
homo17.08_w22_TTCCAACGTCTT	37	Smith2021_Fetal_sample_h17	Smith2021	23	Smith2021_Fetal_sample_h17_1	1	14	Neuronal	Postmitotic	Inhibitory Neuron	SST.iN
homo17.12_w22_CAACGATAAGCC	37	Smith2021_Fetal_sample_h17	Smith2021	23	Smith2021_Fetal_sample_h17_1	4	31	Neuronal	Postmitotic	Excitatory Neuron	EN.PCSK1N
homo17.08_w22_GAACGTGGAGGT	37	Smith2021_Fetal_sample_h17	Smith2021	23	Smith2021_Fetal_sample_h17_1	1	14	Neuronal	Postmitotic	Inhibitory Neuron	SST.iN
homo17.02_w22_CCCGCCTTTAAT	37	Smith2021_Fetal_sample_h17	Smith2021	23	Smith2021_Fetal_sample_h17_1	3	36	Neuronal	Postmitotic	Excitatory Neuron	Upper.CTTNBP2
homo17.10_w22_TAACGGTGTTCG	37	Smith2021_Fetal_sample_h17	Smith2021	23	Smith2021_Fetal_sample_h17_1	3	36	Neuronal	Postmitotic	Excitatory Neuron	Upper.CTTNBP2
homo17.12_w22_TGGTGCCGTTAC	37	Smith2021_Fetal_sample_h17	Smith2021	23	Smith2021_Fetal_sample_h17_1	0	24	Neuronal	Postmitotic	Newborn Neuron	PALMD.NRP1
homo17.06_w22_AGATGCAGCAAG	37	Smith2021_Fetal_sample_h17	Smith2021	23	Smith2021_Fetal_sample_h17_1	6	22	Progenitor	Non-dividing	IPC	IPC
homo17.07_w22_GTGCCTGCCCAT	37	Smith2021_Fetal_sample_h17	Smith2021	23	Smith2021_Fetal_sample_h17_1	4	31	Neuronal	Postmitotic	Excitatory Neuron	EN.PCSK1N
homo17.08_w22_CCAATGTAGTGG	37	Smith2021_Fetal_sample_h17	Smith2021	23	Smith2021_Fetal_sample_h17_1	3	36	Neuronal	Postmitotic	Excitatory Neuron	Upper.CTTNBP2
homo17.05_w22_TTAGCTAGCAGA	37	Smith2021_Fetal_sample_h17	Smith2021	23	Smith2021_Fetal_sample_h17_1	1	14	Neuronal	Postmitotic	Inhibitory Neuron	SST.iN
homo17.02_w22_CCTGTGAGAGTN	37	Smith2021_Fetal_sample_h17	Smith2021	23	Smith2021_Fetal_sample_h17_1	3	36	Neuronal	Postmitotic	Excitatory Neuron	Upper.CTTNBP2
homo17.01_w22_CAGGTGAGGCAC	37	Smith2021_Fetal_sample_h17	Smith2021	23	Smith2021_Fetal_sample_h17_1	1	14	Neuronal	Postmitotic	Inhibitory Neuron	SST.iN
homo17.06_w22_GCGGCCGAGTTA	37	Smith2021_Fetal_sample_h17	Smith2021	23	Smith2021_Fetal_sample_h17_1	6	22	Progenitor	Non-dividing	IPC	IPC
homo17.06_w22_CTGACCCTAGGA	37	Smith2021_Fetal_sample_h17	Smith2021	23	Smith2021_Fetal_sample_h17_1	6	22	Progenitor	Non-dividing	IPC	IPC
homo17.02_w22_ATCCTGGACGGC	37	Smith2021_Fetal_sample_h17	Smith2021	23	Smith2021_Fetal_sample_h17_1	6	22	Progenitor	Non-dividing	IPC	IPC
homo17.04_w22_AGCTGGTGTATA	37	Smith2021_Fetal_sample_h17	Smith2021	23	Smith2021_Fetal_sample_h17_1	0	24	Neuronal	Postmitotic	Newborn Neuron	PALMD.NRP1
homo17.08_w22_TCTTCCAGCTAC	37	Smith2021_Fetal_sample_h17	Smith2021	23	Smith2021_Fetal_sample_h17_1	16	7	Progenitor	Non-dividing	RG	tRG
homo17.08_w22_TCTGTCGTCACT	37	Smith2021_Fetal_sample_h17	Smith2021	23	Smith2021_Fetal_sample_h17_1	6	22	Progenitor	Non-dividing	IPC	IPC
homo17.02_w22_TTCAACGGCTGT	37	Smith2021_Fetal_sample_h17	Smith2021	23	Smith2021_Fetal_sample_h17_1	31	11	Progenitor	Dividing	Div	Prog.Div1
homo17.09_w22_TCACACCTCCTA	37	Smith2021_Fetal_sample_h17	Smith2021	23	Smith2021_Fetal_sample_h17_1	1	14	Neuronal	Postmitotic	Inhibitory Neuron	SST.iN
homo17.08_w22_TTGCAAAATCTC	37	Smith2021_Fetal_sample_h17	Smith2021	23	Smith2021_Fetal_sample_h17_1	2	16	Neuronal	Postmitotic	Inhibitory Neuron	SCGN.iN
homo17.06_w22_CCGCTATCACCC	37	Smith2021_Fetal_sample_h17	Smith2021	23	Smith2021_Fetal_sample_h17_1	1	14	Neuronal	Postmitotic	Inhibitory Neuron	SST.iN
homo17.02_w22_CAATTGAGCAGN	37	Smith2021_Fetal_sample_h17	Smith2021	23	Smith2021_Fetal_sample_h17_1	3	36	Neuronal	Postmitotic	Excitatory Neuron	Upper.CTTNBP2
homo17.10_w22_CGGAGCCGCGAG	37	Smith2021_Fetal_sample_h17	Smith2021	23	Smith2021_Fetal_sample_h17_1	28	2	Progenitor	Non-dividing	OPC	OPC.1
homo17.05_w22_CCTAGGAAGTAC	37	Smith2021_Fetal_sample_h17	Smith2021	23	Smith2021_Fetal_sample_h17_1	22	25	Neuronal	Postmitotic	Excitatory Neuron	Subplate
homo17.05_w22_ATGGTCATAGCG	37	Smith2021_Fetal_sample_h17	Smith2021	23	Smith2021_Fetal_sample_h17_1	1	14	Neuronal	Postmitotic	Inhibitory Neuron	SST.iN
homo17.08_w22_TATCTTGCCTGG	37	Smith2021_Fetal_sample_h17	Smith2021	23	Smith2021_Fetal_sample_h17_1	24	23	Neuronal	Postmitotic	Newborn Neuron	Upper.BHLHE22
homo17.08_w22_TTCTCGTACCCT	37	Smith2021_Fetal_sample_h17	Smith2021	23	Smith2021_Fetal_sample_h17_1	52	12	Progenitor	Dividing	Div	Prog.Div2
homo17.05_w22_ATTTTACGTTGT	37	Smith2021_Fetal_sample_h17	Smith2021	23	Smith2021_Fetal_sample_h17_1	1	14	Neuronal	Postmitotic	Inhibitory Neuron	SST.iN
homo17.02_w22_GCCTATCAAGCT	37	Smith2021_Fetal_sample_h17	Smith2021	23	Smith2021_Fetal_sample_h17_1	14	32	Neuronal	Postmitotic	Excitatory Neuron	EN.SYT4.NEFM
homo17.03_w22_CTTCCGATAACG	37	Smith2021_Fetal_sample_h17	Smith2021	23	Smith2021_Fetal_sample_h17_1	52	12	Progenitor	Dividing	Div	Prog.Div2
homo17.05_w22_CAGGGCCACGAT	37	Smith2021_Fetal_sample_h17	Smith2021	23	Smith2021_Fetal_sample_h17_1	2	16	Neuronal	Postmitotic	Inhibitory Neuron	SCGN.iN
homo17.12_w22_ACTTCAGGCTAN	37	Smith2021_Fetal_sample_h17	Smith2021	23	Smith2021_Fetal_sample_h17_1	0	24	Neuronal	Postmitotic	Newborn Neuron	PALMD.NRP1
homo17.08_w22_ACCCAGTTTATG	37	Smith2021_Fetal_sample_h17	Smith2021	23	Smith2021_Fetal_sample_h17_1	13	24	Neuronal	Postmitotic	Newborn Neuron	PALMD.NRP1
homo17.09_w22_AGTGAAGCACCT	37	Smith2021_Fetal_sample_h17	Smith2021	23	Smith2021_Fetal_sample_h17_1	31	11	Progenitor	Dividing	Div	Prog.Div1
homo17.06_w22_CTATTGGAATCG	37	Smith2021_Fetal_sample_h17	Smith2021	23	Smith2021_Fetal_sample_h17_1	26	15	Neuronal	Postmitotic	Inhibitory Neuron	LHX6.iN
homo17.06_w22_CTGGGACTTTGT	37	Smith2021_Fetal_sample_h17	Smith2021	23	Smith2021_Fetal_sample_h17_1	2	16	Neuronal	Postmitotic	Inhibitory Neuron	SCGN.iN
homo17.02_w22_GGCTTCCAACCG	37	Smith2021_Fetal_sample_h17	Smith2021	23	Smith2021_Fetal_sample_h17_1	2	16	Neuronal	Postmitotic	Inhibitory Neuron	SCGN.iN
homo17.04_w22_ATACACATCGGC	37	Smith2021_Fetal_sample_h17	Smith2021	23	Smith2021_Fetal_sample_h17_1	0	24	Neuronal	Postmitotic	Newborn Neuron	PALMD.NRP1
homo17.10_w22_ACGCACCTCTCA	37	Smith2021_Fetal_sample_h17	Smith2021	23	Smith2021_Fetal_sample_h17_1	28	2	Progenitor	Non-dividing	OPC	OPC.1
homo17.02_w22_TAAGTCCAAATC	37	Smith2021_Fetal_sample_h17	Smith2021	23	Smith2021_Fetal_sample_h17_1	3	36	Neuronal	Postmitotic	Excitatory Neuron	Upper.CTTNBP2
homo17.01_w22_GTGGCCAACACC	37	Smith2021_Fetal_sample_h17	Smith2021	23	Smith2021_Fetal_sample_h17_1	30	6	Nonneuronal	Non-dividing	OPC	OPC.EGFR
homo17.06_w22_TCGCGAAACTAT	37	Smith2021_Fetal_sample_h17	Smith2021	23	Smith2021_Fetal_sample_h17_1	2	16	Neuronal	Postmitotic	Inhibitory Neuron	SCGN.iN
homo17.07_w22_TCTGTCCTGTGA	37	Smith2021_Fetal_sample_h17	Smith2021	23	Smith2021_Fetal_sample_h17_1	46	12	Progenitor	Dividing	Div	Prog.Div2
homo17.06_w22_CTGTTAGTCATC	37	Smith2021_Fetal_sample_h17	Smith2021	23	Smith2021_Fetal_sample_h17_1	6	22	Progenitor	Non-dividing	IPC	IPC
homo17.05_w22_GCAACTCCTTAG	37	Smith2021_Fetal_sample_h17	Smith2021	23	Smith2021_Fetal_sample_h17_1	25	7	Progenitor	Non-dividing	RG	tRG
homo17.12_w22_AACAGAGGTAGC	37	Smith2021_Fetal_sample_h17	Smith2021	23	Smith2021_Fetal_sample_h17_1	3	36	Neuronal	Postmitotic	Excitatory Neuron	Upper.CTTNBP2
homo17.02_w22_CCCCCTCCCAAA	37	Smith2021_Fetal_sample_h17	Smith2021	23	Smith2021_Fetal_sample_h17_1	6	22	Progenitor	Non-dividing	IPC	IPC
homo17.06_w22_CATTTATGATGT	37	Smith2021_Fetal_sample_h17	Smith2021	23	Smith2021_Fetal_sample_h17_1	1	14	Neuronal	Postmitotic	Inhibitory Neuron	SST.iN
homo17.06_w22_AATGGCGCCGGA	37	Smith2021_Fetal_sample_h17	Smith2021	23	Smith2021_Fetal_sample_h17_1	6	22	Progenitor	Non-dividing	IPC	IPC
homo17.02_w22_GCGAATTTCTTC	37	Smith2021_Fetal_sample_h17	Smith2021	23	Smith2021_Fetal_sample_h17_1	6	22	Progenitor	Non-dividing	IPC	IPC
homo17.07_w22_TAACCTGTCCCA	37	Smith2021_Fetal_sample_h17	Smith2021	23	Smith2021_Fetal_sample_h17_1	0	24	Neuronal	Postmitotic	Newborn Neuron	PALMD.NRP1
homo17.03_w22_GCAGTATCATCA	37	Smith2021_Fetal_sample_h17	Smith2021	23	Smith2021_Fetal_sample_h17_1	13	24	Neuronal	Postmitotic	Newborn Neuron	PALMD.NRP1
homo17.10_w22_GTTTTAGGAACA	37	Smith2021_Fetal_sample_h17	Smith2021	23	Smith2021_Fetal_sample_h17_1	3	36	Neuronal	Postmitotic	Excitatory Neuron	Upper.CTTNBP2
homo17.06_w22_ATTAATAACGAG	37	Smith2021_Fetal_sample_h17	Smith2021	23	Smith2021_Fetal_sample_h17_1	1	14	Neuronal	Postmitotic	Inhibitory Neuron	SST.iN
homo17.08_w22_CATCGTGTTCAT	37	Smith2021_Fetal_sample_h17	Smith2021	23	Smith2021_Fetal_sample_h17_1	2	16	Neuronal	Postmitotic	Inhibitory Neuron	SCGN.iN
homo17.10_w22_CTCCTTTCAAGG	37	Smith2021_Fetal_sample_h17	Smith2021	23	Smith2021_Fetal_sample_h17_1	8	16	Neuronal	Postmitotic	Inhibitory Neuron	SCGN.iN
homo17.10_w22_TGTCTGGACGCG	37	Smith2021_Fetal_sample_h17	Smith2021	23	Smith2021_Fetal_sample_h17_1	1	14	Neuronal	Postmitotic	Inhibitory Neuron	SST.iN
homo17.04_w22_GCATACATTCTT	37	Smith2021_Fetal_sample_h17	Smith2021	23	Smith2021_Fetal_sample_h17_1	16	7	Progenitor	Non-dividing	RG	tRG
homo17.12_w22_TGTTCCCGCTGC	37	Smith2021_Fetal_sample_h17	Smith2021	23	Smith2021_Fetal_sample_h17_1	31	11	Progenitor	Dividing	Div	Prog.Div1
homo17.08_w22_GGTCGCGGGTAT	37	Smith2021_Fetal_sample_h17	Smith2021	23	Smith2021_Fetal_sample_h17_1	1	14	Neuronal	Postmitotic	Inhibitory Neuron	SST.iN
homo17.03_w22_GCTAAGGGCACT	37	Smith2021_Fetal_sample_h17	Smith2021	23	Smith2021_Fetal_sample_h17_1	18	8	Progenitor	Non-dividing	RG	oRG.2
homo17.08_w22_TTGAGCGTACCA	37	Smith2021_Fetal_sample_h17	Smith2021	23	Smith2021_Fetal_sample_h17_1	40	14	Neuronal	Postmitotic	Inhibitory Neuron	SST.iN
homo17.04_w22_CTCCCGTCCACA	37	Smith2021_Fetal_sample_h17	Smith2021	23	Smith2021_Fetal_sample_h17_1	7	28	Neuronal	Postmitotic	Excitatory Neuron	EN.NPY.RUNX1T1
homo17.01_w22_ATGTCATCGCAT	37	Smith2021_Fetal_sample_h17	Smith2021	23	Smith2021_Fetal_sample_h17_1	14	32	Neuronal	Postmitotic	Excitatory Neuron	EN.SYT4.NEFM
homo17.12_w22_TAGCGCACGTGT	37	Smith2021_Fetal_sample_h17	Smith2021	23	Smith2021_Fetal_sample_h17_1	24	23	Neuronal	Postmitotic	Newborn Neuron	Upper.BHLHE22
homo17.02_w22_TTGAAACAGATA	37	Smith2021_Fetal_sample_h17	Smith2021	23	Smith2021_Fetal_sample_h17_1	14	32	Neuronal	Postmitotic	Excitatory Neuron	EN.SYT4.NEFM
homo17.08_w22_AGTGAAAGTGAG	37	Smith2021_Fetal_sample_h17	Smith2021	23	Smith2021_Fetal_sample_h17_1	2	16	Neuronal	Postmitotic	Inhibitory Neuron	SCGN.iN
homo17.06_w22_CCTCCTCGGCAT	37	Smith2021_Fetal_sample_h17	Smith2021	23	Smith2021_Fetal_sample_h17_1	26	15	Neuronal	Postmitotic	Inhibitory Neuron	LHX6.iN
homo17.08_w22_CGTTTAGTAAAT	37	Smith2021_Fetal_sample_h17	Smith2021	23	Smith2021_Fetal_sample_h17_1	3	36	Neuronal	Postmitotic	Excitatory Neuron	Upper.CTTNBP2
homo17.07_w22_AAAGACCGTGAC	37	Smith2021_Fetal_sample_h17	Smith2021	23	Smith2021_Fetal_sample_h17_1	18	8	Progenitor	Non-dividing	RG	oRG.2
homo17.02_w22_TGATGTCCCACC	37	Smith2021_Fetal_sample_h17	Smith2021	23	Smith2021_Fetal_sample_h17_1	7	28	Neuronal	Postmitotic	Excitatory Neuron	EN.NPY.RUNX1T1
homo17.06_w22_ACGAGCGTGAAC	37	Smith2021_Fetal_sample_h17	Smith2021	23	Smith2021_Fetal_sample_h17_1	4	31	Neuronal	Postmitotic	Excitatory Neuron	EN.PCSK1N
homo17.01_w22_AACCACACGAGT	37	Smith2021_Fetal_sample_h17	Smith2021	23	Smith2021_Fetal_sample_h17_1	14	32	Neuronal	Postmitotic	Excitatory Neuron	EN.SYT4.NEFM
homo17.07_w22_GCGTATACGGCA	37	Smith2021_Fetal_sample_h17	Smith2021	23	Smith2021_Fetal_sample_h17_1	1	14	Neuronal	Postmitotic	Inhibitory Neuron	SST.iN
homo17.09_w22_ACCCAATGATCC	37	Smith2021_Fetal_sample_h17	Smith2021	23	Smith2021_Fetal_sample_h17_1	37	13	Progenitor	Dividing	RG.div	RG.div
homo17.07_w22_ATAGTTGGGATA	37	Smith2021_Fetal_sample_h17	Smith2021	23	Smith2021_Fetal_sample_h17_1	0	24	Neuronal	Postmitotic	Newborn Neuron	PALMD.NRP1
homo17.04_w22_TCTTGATGATCG	37	Smith2021_Fetal_sample_h17	Smith2021	23	Smith2021_Fetal_sample_h17_1	6	22	Progenitor	Non-dividing	IPC	IPC
homo17.06_w22_GGATGCTGGTAT	37	Smith2021_Fetal_sample_h17	Smith2021	23	Smith2021_Fetal_sample_h17_1	1	14	Neuronal	Postmitotic	Inhibitory Neuron	SST.iN
homo17.04_w22_CTATAGAATGAG	37	Smith2021_Fetal_sample_h17	Smith2021	23	Smith2021_Fetal_sample_h17_1	3	36	Neuronal	Postmitotic	Excitatory Neuron	Upper.CTTNBP2
homo17.04_w22_CGGGAAACTTGT	37	Smith2021_Fetal_sample_h17	Smith2021	23	Smith2021_Fetal_sample_h17_1	2	16	Neuronal	Postmitotic	Inhibitory Neuron	SCGN.iN
homo17.05_w22_GCTCTGAAGCGA	37	Smith2021_Fetal_sample_h17	Smith2021	23	Smith2021_Fetal_sample_h17_1	1	14	Neuronal	Postmitotic	Inhibitory Neuron	SST.iN
homo17.12_w22_ATGGCAATTGGC	37	Smith2021_Fetal_sample_h17	Smith2021	23	Smith2021_Fetal_sample_h17_1	2	16	Neuronal	Postmitotic	Inhibitory Neuron	SCGN.iN
homo17.05_w22_AAGTCAACTCTC	37	Smith2021_Fetal_sample_h17	Smith2021	23	Smith2021_Fetal_sample_h17_1	1	14	Neuronal	Postmitotic	Inhibitory Neuron	SST.iN
homo17.02_w22_TCCAGGTGATCC	37	Smith2021_Fetal_sample_h17	Smith2021	23	Smith2021_Fetal_sample_h17_1	4	31	Neuronal	Postmitotic	Excitatory Neuron	EN.PCSK1N
homo17.01_w22_ATGCGCGCCGAG	37	Smith2021_Fetal_sample_h17	Smith2021	23	Smith2021_Fetal_sample_h17_1	14	32	Neuronal	Postmitotic	Excitatory Neuron	EN.SYT4.NEFM
homo17.02_w22_GGAAGACGCATN	37	Smith2021_Fetal_sample_h17	Smith2021	23	Smith2021_Fetal_sample_h17_1	31	11	Progenitor	Dividing	Div	Prog.Div1
homo17.02_w22_GGACATGCCAGC	37	Smith2021_Fetal_sample_h17	Smith2021	23	Smith2021_Fetal_sample_h17_1	31	11	Progenitor	Dividing	Div	Prog.Div1
homo17.08_w22_GGTCGCGCCGTA	37	Smith2021_Fetal_sample_h17	Smith2021	23	Smith2021_Fetal_sample_h17_1	2	16	Neuronal	Postmitotic	Inhibitory Neuron	SCGN.iN
homo17.02_w22_TTACCCCATCGG	37	Smith2021_Fetal_sample_h17	Smith2021	23	Smith2021_Fetal_sample_h17_1	18	8	Progenitor	Non-dividing	RG	oRG.2
homo17.08_w22_CGAAGACCGTGC	37	Smith2021_Fetal_sample_h17	Smith2021	23	Smith2021_Fetal_sample_h17_1	1	14	Neuronal	Postmitotic	Inhibitory Neuron	SST.iN
homo17.04_w22_CGGTGTGTCTCC	37	Smith2021_Fetal_sample_h17	Smith2021	23	Smith2021_Fetal_sample_h17_1	0	24	Neuronal	Postmitotic	Newborn Neuron	PALMD.NRP1
homo17.06_w22_TGCCATAGTACC	37	Smith2021_Fetal_sample_h17	Smith2021	23	Smith2021_Fetal_sample_h17_1	2	16	Neuronal	Postmitotic	Inhibitory Neuron	SCGN.iN
homo17.02_w22_AGCGAGCAGAAC	37	Smith2021_Fetal_sample_h17	Smith2021	23	Smith2021_Fetal_sample_h17_1	0	24	Neuronal	Postmitotic	Newborn Neuron	PALMD.NRP1
homo17.10_w22_GGCCCTAGTCCT	37	Smith2021_Fetal_sample_h17	Smith2021	23	Smith2021_Fetal_sample_h17_1	22	25	Neuronal	Postmitotic	Excitatory Neuron	Subplate
homo17.05_w22_TTGCGATCTCCC	37	Smith2021_Fetal_sample_h17	Smith2021	23	Smith2021_Fetal_sample_h17_1	0	24	Neuronal	Postmitotic	Newborn Neuron	PALMD.NRP1
homo17.08_w22_GTGATAACGAGT	37	Smith2021_Fetal_sample_h17	Smith2021	23	Smith2021_Fetal_sample_h17_1	3	36	Neuronal	Postmitotic	Excitatory Neuron	Upper.CTTNBP2
homo17.06_w22_AGATGAACCGCC	37	Smith2021_Fetal_sample_h17	Smith2021	23	Smith2021_Fetal_sample_h17_1	2	16	Neuronal	Postmitotic	Inhibitory Neuron	SCGN.iN
homo17.02_w22_GAGCTCCCTGGC	37	Smith2021_Fetal_sample_h17	Smith2021	23	Smith2021_Fetal_sample_h17_1	6	22	Progenitor	Non-dividing	IPC	IPC
homo17.10_w22_CTGGTTGGCACC	37	Smith2021_Fetal_sample_h17	Smith2021	23	Smith2021_Fetal_sample_h17_1	3	36	Neuronal	Postmitotic	Excitatory Neuron	Upper.CTTNBP2
homo17.12_w22_CGAGATGCCACG	37	Smith2021_Fetal_sample_h17	Smith2021	23	Smith2021_Fetal_sample_h17_1	37	13	Progenitor	Dividing	RG.div	RG.div
homo17.08_w22_TTCGCGTTCGCC	37	Smith2021_Fetal_sample_h17	Smith2021	23	Smith2021_Fetal_sample_h17_1	8	16	Neuronal	Postmitotic	Inhibitory Neuron	SCGN.iN
homo17.09_w22_AGAAGAATTATA	37	Smith2021_Fetal_sample_h17	Smith2021	23	Smith2021_Fetal_sample_h17_1	3	36	Neuronal	Postmitotic	Excitatory Neuron	Upper.CTTNBP2
homo17.10_w22_AGGAAATCTACC	37	Smith2021_Fetal_sample_h17	Smith2021	23	Smith2021_Fetal_sample_h17_1	37	13	Progenitor	Dividing	RG.div	RG.div
homo17.06_w22_ACCATCTCTGTG	37	Smith2021_Fetal_sample_h17	Smith2021	23	Smith2021_Fetal_sample_h17_1	2	16	Neuronal	Postmitotic	Inhibitory Neuron	SCGN.iN
homo17.12_w22_AGGTGTTCCCTG	37	Smith2021_Fetal_sample_h17	Smith2021	23	Smith2021_Fetal_sample_h17_1	0	24	Neuronal	Postmitotic	Newborn Neuron	PALMD.NRP1
homo17.02_w22_AGTCTATCCGCG	37	Smith2021_Fetal_sample_h17	Smith2021	23	Smith2021_Fetal_sample_h17_1	11	28	Neuronal	Postmitotic	Excitatory Neuron	EN.NPY.RUNX1T1
homo17.08_w22_TCGGATCGCGTC	37	Smith2021_Fetal_sample_h17	Smith2021	23	Smith2021_Fetal_sample_h17_1	0	24	Neuronal	Postmitotic	Newborn Neuron	PALMD.NRP1
homo17.07_w22_AGGAGTAGAAGA	37	Smith2021_Fetal_sample_h17	Smith2021	23	Smith2021_Fetal_sample_h17_1	3	36	Neuronal	Postmitotic	Excitatory Neuron	Upper.CTTNBP2
homo17.08_w22_ATCGGTGACAGG	37	Smith2021_Fetal_sample_h17	Smith2021	23	Smith2021_Fetal_sample_h17_1	55	13	Progenitor	Dividing	RG.div	RG.div
homo17.02_w22_GAGTGGCGGGGG	37	Smith2021_Fetal_sample_h17	Smith2021	23	Smith2021_Fetal_sample_h17_1	31	11	Progenitor	Dividing	Div	Prog.Div1
homo17.05_w22_GCCGTGAGTACA	37	Smith2021_Fetal_sample_h17	Smith2021	23	Smith2021_Fetal_sample_h17_1	2	16	Neuronal	Postmitotic	Inhibitory Neuron	SCGN.iN
homo17.09_w22_GGGCCTTTACCA	37	Smith2021_Fetal_sample_h17	Smith2021	23	Smith2021_Fetal_sample_h17_1	6	22	Progenitor	Non-dividing	IPC	IPC
homo17.12_w22_CTATCCCGAGGT	37	Smith2021_Fetal_sample_h17	Smith2021	23	Smith2021_Fetal_sample_h17_1	30	6	Nonneuronal	Non-dividing	OPC	OPC.EGFR
homo17.08_w22_GAGGGGCTTCTC	37	Smith2021_Fetal_sample_h17	Smith2021	23	Smith2021_Fetal_sample_h17_1	1	14	Neuronal	Postmitotic	Inhibitory Neuron	SST.iN
homo17.06_w22_GCAGGCCTACCA	37	Smith2021_Fetal_sample_h17	Smith2021	23	Smith2021_Fetal_sample_h17_1	1	14	Neuronal	Postmitotic	Inhibitory Neuron	SST.iN
homo17.02_w22_CAGTTACAATTA	37	Smith2021_Fetal_sample_h17	Smith2021	23	Smith2021_Fetal_sample_h17_1	0	24	Neuronal	Postmitotic	Newborn Neuron	PALMD.NRP1
homo17.07_w22_TCCTGATGGTAT	37	Smith2021_Fetal_sample_h17	Smith2021	23	Smith2021_Fetal_sample_h17_1	2	16	Neuronal	Postmitotic	Inhibitory Neuron	SCGN.iN
homo17.01_w22_ATGCGAAGTCTC	37	Smith2021_Fetal_sample_h17	Smith2021	23	Smith2021_Fetal_sample_h17_1	1	14	Neuronal	Postmitotic	Inhibitory Neuron	SST.iN
homo17.10_w22_TATCATTAGATT	37	Smith2021_Fetal_sample_h17	Smith2021	23	Smith2021_Fetal_sample_h17_1	3	36	Neuronal	Postmitotic	Excitatory Neuron	Upper.CTTNBP2
homo17.04_w22_GGGGCTCGTCGG	37	Smith2021_Fetal_sample_h17	Smith2021	23	Smith2021_Fetal_sample_h17_1	2	16	Neuronal	Postmitotic	Inhibitory Neuron	SCGN.iN
homo17.05_w22_GTGGCAGTTTCG	37	Smith2021_Fetal_sample_h17	Smith2021	23	Smith2021_Fetal_sample_h17_1	2	16	Neuronal	Postmitotic	Inhibitory Neuron	SCGN.iN
homo17.02_w22_CCAAGGCGTCGA	37	Smith2021_Fetal_sample_h17	Smith2021	23	Smith2021_Fetal_sample_h17_1	17	8	Progenitor	Non-dividing	RG	oRG.2
homo17.05_w22_GGCAATGATTAG	37	Smith2021_Fetal_sample_h17	Smith2021	23	Smith2021_Fetal_sample_h17_1	1	14	Neuronal	Postmitotic	Inhibitory Neuron	SST.iN
homo17.02_w22_CTGGCGGTTAAA	37	Smith2021_Fetal_sample_h17	Smith2021	23	Smith2021_Fetal_sample_h17_1	19	22	Progenitor	Non-dividing	IPC	IPC
homo17.09_w22_TTATTCCCTTTT	37	Smith2021_Fetal_sample_h17	Smith2021	23	Smith2021_Fetal_sample_h17_1	31	11	Progenitor	Dividing	Div	Prog.Div1
homo17.05_w22_ATCGGAACTGGT	37	Smith2021_Fetal_sample_h17	Smith2021	23	Smith2021_Fetal_sample_h17_1	2	16	Neuronal	Postmitotic	Inhibitory Neuron	SCGN.iN
homo17.08_w22_TTATTACTAGGC	37	Smith2021_Fetal_sample_h17	Smith2021	23	Smith2021_Fetal_sample_h17_1	2	16	Neuronal	Postmitotic	Inhibitory Neuron	SCGN.iN
homo17.09_w22_CGGCGGGCATCA	37	Smith2021_Fetal_sample_h17	Smith2021	23	Smith2021_Fetal_sample_h17_1	2	16	Neuronal	Postmitotic	Inhibitory Neuron	SCGN.iN
homo17.05_w22_CTTTATTTACAC	37	Smith2021_Fetal_sample_h17	Smith2021	23	Smith2021_Fetal_sample_h17_1	2	16	Neuronal	Postmitotic	Inhibitory Neuron	SCGN.iN
homo17.04_w22_CGGCTCGAGACA	37	Smith2021_Fetal_sample_h17	Smith2021	23	Smith2021_Fetal_sample_h17_1	3	36	Neuronal	Postmitotic	Excitatory Neuron	Upper.CTTNBP2
homo17.10_w22_CGCTGAGTGGCC	37	Smith2021_Fetal_sample_h17	Smith2021	23	Smith2021_Fetal_sample_h17_1	28	2	Progenitor	Non-dividing	OPC	OPC.1
homo17.06_w22_GAGGTCCCACCC	37	Smith2021_Fetal_sample_h17	Smith2021	23	Smith2021_Fetal_sample_h17_1	0	24	Neuronal	Postmitotic	Newborn Neuron	PALMD.NRP1
homo17.10_w22_GGTTCGCGACGG	37	Smith2021_Fetal_sample_h17	Smith2021	23	Smith2021_Fetal_sample_h17_1	54	30	Neuronal	Postmitotic	Inhibitory Neuron	PROX1.iN
homo17.08_w22_GCCTGATTATGG	37	Smith2021_Fetal_sample_h17	Smith2021	23	Smith2021_Fetal_sample_h17_1	2	16	Neuronal	Postmitotic	Inhibitory Neuron	SCGN.iN
homo17.01_w22_AACCGTCTGTAA	37	Smith2021_Fetal_sample_h17	Smith2021	23	Smith2021_Fetal_sample_h17_1	14	32	Neuronal	Postmitotic	Excitatory Neuron	EN.SYT4.NEFM
homo17.02_w22_CCCGCTTCAGTG	37	Smith2021_Fetal_sample_h17	Smith2021	23	Smith2021_Fetal_sample_h17_1	3	36	Neuronal	Postmitotic	Excitatory Neuron	Upper.CTTNBP2
homo17.05_w22_ATCAGGCACAAA	37	Smith2021_Fetal_sample_h17	Smith2021	23	Smith2021_Fetal_sample_h17_1	19	22	Progenitor	Non-dividing	IPC	IPC
homo17.05_w22_TGCCTCTTTTCA	37	Smith2021_Fetal_sample_h17	Smith2021	23	Smith2021_Fetal_sample_h17_1	1	14	Neuronal	Postmitotic	Inhibitory Neuron	SST.iN
homo17.02_w22_TTTAAGCTCGTA	37	Smith2021_Fetal_sample_h17	Smith2021	23	Smith2021_Fetal_sample_h17_1	0	24	Neuronal	Postmitotic	Newborn Neuron	PALMD.NRP1
homo17.06_w22_AAACAAGGACGA	37	Smith2021_Fetal_sample_h17	Smith2021	23	Smith2021_Fetal_sample_h17_1	2	16	Neuronal	Postmitotic	Inhibitory Neuron	SCGN.iN
homo17.02_w22_TTTTTCCCTGGC	37	Smith2021_Fetal_sample_h17	Smith2021	23	Smith2021_Fetal_sample_h17_1	1	14	Neuronal	Postmitotic	Inhibitory Neuron	SST.iN
homo17.05_w22_CAAGTAGCAGCT	37	Smith2021_Fetal_sample_h17	Smith2021	23	Smith2021_Fetal_sample_h17_1	30	6	Nonneuronal	Non-dividing	OPC	OPC.EGFR
homo17.08_w22_GAACGTCAAGTG	37	Smith2021_Fetal_sample_h17	Smith2021	23	Smith2021_Fetal_sample_h17_1	18	8	Progenitor	Non-dividing	RG	oRG.2
homo17.02_w22_AGTTATCGCGAC	37	Smith2021_Fetal_sample_h17	Smith2021	23	Smith2021_Fetal_sample_h17_1	2	16	Neuronal	Postmitotic	Inhibitory Neuron	SCGN.iN
homo17.02_w22_CCAACAACTAAT	37	Smith2021_Fetal_sample_h17	Smith2021	23	Smith2021_Fetal_sample_h17_1	37	13	Progenitor	Dividing	RG.div	RG.div
homo17.06_w22_GCTCGTGCCTCG	37	Smith2021_Fetal_sample_h17	Smith2021	23	Smith2021_Fetal_sample_h17_1	8	16	Neuronal	Postmitotic	Inhibitory Neuron	SCGN.iN
homo17.10_w22_CAACATACTGAT	37	Smith2021_Fetal_sample_h17	Smith2021	23	Smith2021_Fetal_sample_h17_1	10	35	Neuronal	Postmitotic	Excitatory Neuron	EN.LIMCH1
homo17.07_w22_AACGGCCCTCTC	37	Smith2021_Fetal_sample_h17	Smith2021	23	Smith2021_Fetal_sample_h17_1	46	12	Progenitor	Dividing	Div	Prog.Div2
homo17.02_w22_GCCATTTTCGAT	37	Smith2021_Fetal_sample_h17	Smith2021	23	Smith2021_Fetal_sample_h17_1	0	24	Neuronal	Postmitotic	Newborn Neuron	PALMD.NRP1
homo17.09_w22_TGATAAAGGCTC	37	Smith2021_Fetal_sample_h17	Smith2021	23	Smith2021_Fetal_sample_h17_1	55	13	Progenitor	Dividing	RG.div	RG.div
homo17.06_w22_CCAGGCAGAAAG	37	Smith2021_Fetal_sample_h17	Smith2021	23	Smith2021_Fetal_sample_h17_1	28	2	Progenitor	Non-dividing	OPC	OPC.1
homo17.10_w22_AATAGTCTCTAA	37	Smith2021_Fetal_sample_h17	Smith2021	23	Smith2021_Fetal_sample_h17_1	28	2	Progenitor	Non-dividing	OPC	OPC.1
homo17.07_w22_GTATTAGTTGCC	37	Smith2021_Fetal_sample_h17	Smith2021	23	Smith2021_Fetal_sample_h17_1	40	14	Neuronal	Postmitotic	Inhibitory Neuron	SST.iN
homo17.01_w22_CCCTTGACGATC	37	Smith2021_Fetal_sample_h17	Smith2021	23	Smith2021_Fetal_sample_h17_1	6	22	Progenitor	Non-dividing	IPC	IPC
homo17.12_w22_GTGAAGACTTAA	37	Smith2021_Fetal_sample_h17	Smith2021	23	Smith2021_Fetal_sample_h17_1	3	36	Neuronal	Postmitotic	Excitatory Neuron	Upper.CTTNBP2
homo17.01_w22_GCCTCTCGGTCG	37	Smith2021_Fetal_sample_h17	Smith2021	23	Smith2021_Fetal_sample_h17_1	14	32	Neuronal	Postmitotic	Excitatory Neuron	EN.SYT4.NEFM
homo17.08_w22_CAGTTTGCTCCC	37	Smith2021_Fetal_sample_h17	Smith2021	23	Smith2021_Fetal_sample_h17_1	26	15	Neuronal	Postmitotic	Inhibitory Neuron	LHX6.iN
homo17.02_w22_TGTCGCGATTCT	37	Smith2021_Fetal_sample_h17	Smith2021	23	Smith2021_Fetal_sample_h17_1	6	22	Progenitor	Non-dividing	IPC	IPC
homo17.02_w22_GAGCGTGCACGT	37	Smith2021_Fetal_sample_h17	Smith2021	23	Smith2021_Fetal_sample_h17_1	28	2	Progenitor	Non-dividing	OPC	OPC.1
homo17.02_w22_GGAAGGTAATAG	37	Smith2021_Fetal_sample_h17	Smith2021	23	Smith2021_Fetal_sample_h17_1	3	36	Neuronal	Postmitotic	Excitatory Neuron	Upper.CTTNBP2
homo17.07_w22_GTTAGAAGGCTT	37	Smith2021_Fetal_sample_h17	Smith2021	23	Smith2021_Fetal_sample_h17_1	46	12	Progenitor	Dividing	Div	Prog.Div2
homo17.05_w22_AGGACAAGGGAG	37	Smith2021_Fetal_sample_h17	Smith2021	23	Smith2021_Fetal_sample_h17_1	0	24	Neuronal	Postmitotic	Newborn Neuron	PALMD.NRP1
homo17.02_w22_TCTAAGAGTAGC	37	Smith2021_Fetal_sample_h17	Smith2021	23	Smith2021_Fetal_sample_h17_1	3	36	Neuronal	Postmitotic	Excitatory Neuron	Upper.CTTNBP2
homo17.02_w22_CTAACGCCGACG	37	Smith2021_Fetal_sample_h17	Smith2021	23	Smith2021_Fetal_sample_h17_1	4	31	Neuronal	Postmitotic	Excitatory Neuron	EN.PCSK1N
homo17.04_w22_CTTAGGCTGAGG	37	Smith2021_Fetal_sample_h17	Smith2021	23	Smith2021_Fetal_sample_h17_1	45	5	Nonneuronal	Non-dividing	Astrocyte	Astro/oRG
homo17.08_w22_ATTGTAGTCGTC	37	Smith2021_Fetal_sample_h17	Smith2021	23	Smith2021_Fetal_sample_h17_1	2	16	Neuronal	Postmitotic	Inhibitory Neuron	SCGN.iN
homo17.06_w22_TGCCCTTTCGTT	37	Smith2021_Fetal_sample_h17	Smith2021	23	Smith2021_Fetal_sample_h17_1	0	24	Neuronal	Postmitotic	Newborn Neuron	PALMD.NRP1
homo17.01_w22_CGACGTTCCGGA	37	Smith2021_Fetal_sample_h17	Smith2021	23	Smith2021_Fetal_sample_h17_1	14	32	Neuronal	Postmitotic	Excitatory Neuron	EN.SYT4.NEFM
homo17.04_w22_AGGTTACGACCC	37	Smith2021_Fetal_sample_h17	Smith2021	23	Smith2021_Fetal_sample_h17_1	0	24	Neuronal	Postmitotic	Newborn Neuron	PALMD.NRP1
homo17.07_w22_GTCACTCTTTCG	37	Smith2021_Fetal_sample_h17	Smith2021	23	Smith2021_Fetal_sample_h17_1	0	24	Neuronal	Postmitotic	Newborn Neuron	PALMD.NRP1
homo17.06_w22_AGGCGCTAACTA	37	Smith2021_Fetal_sample_h17	Smith2021	23	Smith2021_Fetal_sample_h17_1	6	22	Progenitor	Non-dividing	IPC	IPC
homo17.10_w22_CGGCAGGTCGGA	37	Smith2021_Fetal_sample_h17	Smith2021	23	Smith2021_Fetal_sample_h17_1	55	13	Progenitor	Dividing	RG.div	RG.div
homo17.10_w22_AGACCTCGGGGC	37	Smith2021_Fetal_sample_h17	Smith2021	23	Smith2021_Fetal_sample_h17_1	30	6	Nonneuronal	Non-dividing	OPC	OPC.EGFR
homo17.08_w22_TTTTCAGTATTA	37	Smith2021_Fetal_sample_h17	Smith2021	23	Smith2021_Fetal_sample_h17_1	16	7	Progenitor	Non-dividing	RG	tRG
homo17.08_w22_ACATTACCGTGC	37	Smith2021_Fetal_sample_h17	Smith2021	23	Smith2021_Fetal_sample_h17_1	2	16	Neuronal	Postmitotic	Inhibitory Neuron	SCGN.iN
homo17.03_w22_GAAAAGTGCCCA	37	Smith2021_Fetal_sample_h17	Smith2021	23	Smith2021_Fetal_sample_h17_1	31	11	Progenitor	Dividing	Div	Prog.Div1
homo17.02_w22_GACACAAATCAT	37	Smith2021_Fetal_sample_h17	Smith2021	23	Smith2021_Fetal_sample_h17_1	1	14	Neuronal	Postmitotic	Inhibitory Neuron	SST.iN
homo17.04_w22_GCGGTAAACAGG	37	Smith2021_Fetal_sample_h17	Smith2021	23	Smith2021_Fetal_sample_h17_1	0	24	Neuronal	Postmitotic	Newborn Neuron	PALMD.NRP1
homo17.08_w22_TTCCGAGGGAGT	37	Smith2021_Fetal_sample_h17	Smith2021	23	Smith2021_Fetal_sample_h17_1	0	24	Neuronal	Postmitotic	Newborn Neuron	PALMD.NRP1
homo17.06_w22_GCGAACGCCCTG	37	Smith2021_Fetal_sample_h17	Smith2021	23	Smith2021_Fetal_sample_h17_1	1	14	Neuronal	Postmitotic	Inhibitory Neuron	SST.iN
homo17.08_w22_GTAGGAAAACTC	37	Smith2021_Fetal_sample_h17	Smith2021	23	Smith2021_Fetal_sample_h17_1	3	36	Neuronal	Postmitotic	Excitatory Neuron	Upper.CTTNBP2
homo17.07_w22_GGCCGATTGTTA	37	Smith2021_Fetal_sample_h17	Smith2021	23	Smith2021_Fetal_sample_h17_1	30	6	Nonneuronal	Non-dividing	OPC	OPC.EGFR
homo17.08_w22_GACTAGTGATCA	37	Smith2021_Fetal_sample_h17	Smith2021	23	Smith2021_Fetal_sample_h17_1	0	24	Neuronal	Postmitotic	Newborn Neuron	PALMD.NRP1
homo17.04_w22_TGCCGTCGAATT	37	Smith2021_Fetal_sample_h17	Smith2021	23	Smith2021_Fetal_sample_h17_1	4	31	Neuronal	Postmitotic	Excitatory Neuron	EN.PCSK1N
homo17.06_w22_GAACCAGGGATC	37	Smith2021_Fetal_sample_h17	Smith2021	23	Smith2021_Fetal_sample_h17_1	28	2	Progenitor	Non-dividing	OPC	OPC.1
homo17.06_w22_ATAGATCGACGA	37	Smith2021_Fetal_sample_h17	Smith2021	23	Smith2021_Fetal_sample_h17_1	2	16	Neuronal	Postmitotic	Inhibitory Neuron	SCGN.iN
homo17.06_w22_GTACATGCGTCA	37	Smith2021_Fetal_sample_h17	Smith2021	23	Smith2021_Fetal_sample_h17_1	0	24	Neuronal	Postmitotic	Newborn Neuron	PALMD.NRP1
homo17.05_w22_AGGCACACAACC	37	Smith2021_Fetal_sample_h17	Smith2021	23	Smith2021_Fetal_sample_h17_1	2	16	Neuronal	Postmitotic	Inhibitory Neuron	SCGN.iN
homo17.06_w22_TGGTCGGTCGGT	37	Smith2021_Fetal_sample_h17	Smith2021	23	Smith2021_Fetal_sample_h17_1	1	14	Neuronal	Postmitotic	Inhibitory Neuron	SST.iN
homo17.08_w22_ACATTCCAAGCG	37	Smith2021_Fetal_sample_h17	Smith2021	23	Smith2021_Fetal_sample_h17_1	1	14	Neuronal	Postmitotic	Inhibitory Neuron	SST.iN
homo17.09_w22_CAATCTACATAG	37	Smith2021_Fetal_sample_h17	Smith2021	23	Smith2021_Fetal_sample_h17_1	2	16	Neuronal	Postmitotic	Inhibitory Neuron	SCGN.iN
homo17.02_w22_TCCTAACCTCTG	37	Smith2021_Fetal_sample_h17	Smith2021	23	Smith2021_Fetal_sample_h17_1	3	36	Neuronal	Postmitotic	Excitatory Neuron	Upper.CTTNBP2
homo17.08_w22_ATATCCAGACCG	37	Smith2021_Fetal_sample_h17	Smith2021	23	Smith2021_Fetal_sample_h17_1	3	36	Neuronal	Postmitotic	Excitatory Neuron	Upper.CTTNBP2
homo17.01_w22_CTCGAAAAATCG	37	Smith2021_Fetal_sample_h17	Smith2021	23	Smith2021_Fetal_sample_h17_1	7	28	Neuronal	Postmitotic	Excitatory Neuron	EN.NPY.RUNX1T1
homo17.08_w22_GCCCACTTCCAA	37	Smith2021_Fetal_sample_h17	Smith2021	23	Smith2021_Fetal_sample_h17_1	1	14	Neuronal	Postmitotic	Inhibitory Neuron	SST.iN
homo17.09_w22_TAGCAACCTTAG	37	Smith2021_Fetal_sample_h17	Smith2021	23	Smith2021_Fetal_sample_h17_1	1	14	Neuronal	Postmitotic	Inhibitory Neuron	SST.iN
homo17.07_w22_TTACTTGGATAT	37	Smith2021_Fetal_sample_h17	Smith2021	23	Smith2021_Fetal_sample_h17_1	0	24	Neuronal	Postmitotic	Newborn Neuron	PALMD.NRP1
homo17.07_w22_AAGCGATAGAGA	37	Smith2021_Fetal_sample_h17	Smith2021	23	Smith2021_Fetal_sample_h17_1	3	36	Neuronal	Postmitotic	Excitatory Neuron	Upper.CTTNBP2
homo17.02_w22_TCACTAATCACC	37	Smith2021_Fetal_sample_h17	Smith2021	23	Smith2021_Fetal_sample_h17_1	14	32	Neuronal	Postmitotic	Excitatory Neuron	EN.SYT4.NEFM
homo17.06_w22_CACGTAACTTGG	37	Smith2021_Fetal_sample_h17	Smith2021	23	Smith2021_Fetal_sample_h17_1	13	24	Neuronal	Postmitotic	Newborn Neuron	PALMD.NRP1
homo17.01_w22_GCGACCATAACA	37	Smith2021_Fetal_sample_h17	Smith2021	23	Smith2021_Fetal_sample_h17_1	14	32	Neuronal	Postmitotic	Excitatory Neuron	EN.SYT4.NEFM
homo17.01_w22_TTAGCAATATCT	37	Smith2021_Fetal_sample_h17	Smith2021	23	Smith2021_Fetal_sample_h17_1	14	32	Neuronal	Postmitotic	Excitatory Neuron	EN.SYT4.NEFM
homo17.07_w22_GTATCAGGCCGC	37	Smith2021_Fetal_sample_h17	Smith2021	23	Smith2021_Fetal_sample_h17_1	0	24	Neuronal	Postmitotic	Newborn Neuron	PALMD.NRP1
homo17.04_w22_AACGCCAGTATC	37	Smith2021_Fetal_sample_h17	Smith2021	23	Smith2021_Fetal_sample_h17_1	6	22	Progenitor	Non-dividing	IPC	IPC
homo17.10_w22_GATCCTAAGCTC	37	Smith2021_Fetal_sample_h17	Smith2021	23	Smith2021_Fetal_sample_h17_1	3	36	Neuronal	Postmitotic	Excitatory Neuron	Upper.CTTNBP2
homo17.10_w22_ATAAGTATGACT	37	Smith2021_Fetal_sample_h17	Smith2021	23	Smith2021_Fetal_sample_h17_1	1	14	Neuronal	Postmitotic	Inhibitory Neuron	SST.iN
homo17.07_w22_CTCACTGAGGTN	37	Smith2021_Fetal_sample_h17	Smith2021	23	Smith2021_Fetal_sample_h17_1	1	14	Neuronal	Postmitotic	Inhibitory Neuron	SST.iN
homo17.02_w22_CTTCTGACTGGC	37	Smith2021_Fetal_sample_h17	Smith2021	23	Smith2021_Fetal_sample_h17_1	3	36	Neuronal	Postmitotic	Excitatory Neuron	Upper.CTTNBP2
homo17.08_w22_GTCTCTGGCGAC	37	Smith2021_Fetal_sample_h17	Smith2021	23	Smith2021_Fetal_sample_h17_1	8	16	Neuronal	Postmitotic	Inhibitory Neuron	SCGN.iN
homo17.08_w22_CTCAGCGGTCTG	37	Smith2021_Fetal_sample_h17	Smith2021	23	Smith2021_Fetal_sample_h17_1	2	16	Neuronal	Postmitotic	Inhibitory Neuron	SCGN.iN
homo17.12_w22_TTCGACGGGGAC	37	Smith2021_Fetal_sample_h17	Smith2021	23	Smith2021_Fetal_sample_h17_1	2	16	Neuronal	Postmitotic	Inhibitory Neuron	SCGN.iN
homo17.04_w22_AACAAAGTTGAA	37	Smith2021_Fetal_sample_h17	Smith2021	23	Smith2021_Fetal_sample_h17_1	58	10	Progenitor	Dividing	OPC.div	OPC.div
homo17.06_w22_GGTGGATCAGGG	37	Smith2021_Fetal_sample_h17	Smith2021	23	Smith2021_Fetal_sample_h17_1	1	14	Neuronal	Postmitotic	Inhibitory Neuron	SST.iN
homo17.04_w22_GACGCTTCGTAG	37	Smith2021_Fetal_sample_h17	Smith2021	23	Smith2021_Fetal_sample_h17_1	0	24	Neuronal	Postmitotic	Newborn Neuron	PALMD.NRP1
homo17.01_w22_GGCCACGTACGG	37	Smith2021_Fetal_sample_h17	Smith2021	23	Smith2021_Fetal_sample_h17_1	18	8	Progenitor	Non-dividing	RG	oRG.2
homo17.06_w22_CTCCCCCCCGCG	37	Smith2021_Fetal_sample_h17	Smith2021	23	Smith2021_Fetal_sample_h17_1	0	24	Neuronal	Postmitotic	Newborn Neuron	PALMD.NRP1
homo17.12_w22_GAATCATGTCGC	37	Smith2021_Fetal_sample_h17	Smith2021	23	Smith2021_Fetal_sample_h17_1	3	36	Neuronal	Postmitotic	Excitatory Neuron	Upper.CTTNBP2
homo17.03_w22_CCGACTGATTTG	37	Smith2021_Fetal_sample_h17	Smith2021	23	Smith2021_Fetal_sample_h17_1	2	16	Neuronal	Postmitotic	Inhibitory Neuron	SCGN.iN
homo17.02_w22_CACGTGACACAA	37	Smith2021_Fetal_sample_h17	Smith2021	23	Smith2021_Fetal_sample_h17_1	0	24	Neuronal	Postmitotic	Newborn Neuron	PALMD.NRP1
homo17.02_w22_TTCATTAAAGAA	37	Smith2021_Fetal_sample_h17	Smith2021	23	Smith2021_Fetal_sample_h17_1	4	31	Neuronal	Postmitotic	Excitatory Neuron	EN.PCSK1N
homo17.04_w22_GAGGGCGTAAGC	37	Smith2021_Fetal_sample_h17	Smith2021	23	Smith2021_Fetal_sample_h17_1	30	6	Nonneuronal	Non-dividing	OPC	OPC.EGFR
homo17.09_w22_CCGAGTGCTATG	37	Smith2021_Fetal_sample_h17	Smith2021	23	Smith2021_Fetal_sample_h17_1	8	16	Neuronal	Postmitotic	Inhibitory Neuron	SCGN.iN
homo17.06_w22_CTTCTGCCTCCC	37	Smith2021_Fetal_sample_h17	Smith2021	23	Smith2021_Fetal_sample_h17_1	8	16	Neuronal	Postmitotic	Inhibitory Neuron	SCGN.iN
homo17.07_w22_CAGGGGGCGGAA	37	Smith2021_Fetal_sample_h17	Smith2021	23	Smith2021_Fetal_sample_h17_1	3	36	Neuronal	Postmitotic	Excitatory Neuron	Upper.CTTNBP2
homo17.06_w22_ATGCTGTTTCGG	37	Smith2021_Fetal_sample_h17	Smith2021	23	Smith2021_Fetal_sample_h17_1	1	14	Neuronal	Postmitotic	Inhibitory Neuron	SST.iN
homo17.07_w22_CTGGTGCCTCTA	37	Smith2021_Fetal_sample_h17	Smith2021	23	Smith2021_Fetal_sample_h17_1	3	36	Neuronal	Postmitotic	Excitatory Neuron	Upper.CTTNBP2
homo17.05_w22_ACGTTCATCAGC	37	Smith2021_Fetal_sample_h17	Smith2021	23	Smith2021_Fetal_sample_h17_1	2	16	Neuronal	Postmitotic	Inhibitory Neuron	SCGN.iN
homo17.08_w22_CATGCAAACAAA	37	Smith2021_Fetal_sample_h17	Smith2021	23	Smith2021_Fetal_sample_h17_1	6	22	Progenitor	Non-dividing	IPC	IPC
homo17.10_w22_ACACAGCCGAAG	37	Smith2021_Fetal_sample_h17	Smith2021	23	Smith2021_Fetal_sample_h17_1	14	32	Neuronal	Postmitotic	Excitatory Neuron	EN.SYT4.NEFM
homo17.07_w22_GATCTGCTCAAC	37	Smith2021_Fetal_sample_h17	Smith2021	23	Smith2021_Fetal_sample_h17_1	0	24	Neuronal	Postmitotic	Newborn Neuron	PALMD.NRP1
homo17.10_w22_CTATCGGTTTGT	37	Smith2021_Fetal_sample_h17	Smith2021	23	Smith2021_Fetal_sample_h17_1	49	20	Nonneuronal	Non-dividing	Endothelial	Endo
homo17.08_w22_ACAACTCATTCT	37	Smith2021_Fetal_sample_h17	Smith2021	23	Smith2021_Fetal_sample_h17_1	0	24	Neuronal	Postmitotic	Newborn Neuron	PALMD.NRP1
homo17.12_w22_CAACGATAGTCG	37	Smith2021_Fetal_sample_h17	Smith2021	23	Smith2021_Fetal_sample_h17_1	3	36	Neuronal	Postmitotic	Excitatory Neuron	Upper.CTTNBP2
homo17.08_w22_CCCTTTAAGTCC	37	Smith2021_Fetal_sample_h17	Smith2021	23	Smith2021_Fetal_sample_h17_1	2	16	Neuronal	Postmitotic	Inhibitory Neuron	SCGN.iN
homo17.12_w22_ACCGGGCCCACA	37	Smith2021_Fetal_sample_h17	Smith2021	23	Smith2021_Fetal_sample_h17_1	0	24	Neuronal	Postmitotic	Newborn Neuron	PALMD.NRP1
homo17.06_w22_GGGCGCTACGCT	37	Smith2021_Fetal_sample_h17	Smith2021	23	Smith2021_Fetal_sample_h17_1	4	31	Neuronal	Postmitotic	Excitatory Neuron	EN.PCSK1N
homo17.01_w22_GCCATACTGCCC	37	Smith2021_Fetal_sample_h17	Smith2021	23	Smith2021_Fetal_sample_h17_1	11	28	Neuronal	Postmitotic	Excitatory Neuron	EN.NPY.RUNX1T1
homo17.08_w22_TCCTCCGTTTCT	37	Smith2021_Fetal_sample_h17	Smith2021	23	Smith2021_Fetal_sample_h17_1	2	16	Neuronal	Postmitotic	Inhibitory Neuron	SCGN.iN
homo17.10_w22_GATGTGGAGGCA	37	Smith2021_Fetal_sample_h17	Smith2021	23	Smith2021_Fetal_sample_h17_1	0	24	Neuronal	Postmitotic	Newborn Neuron	PALMD.NRP1
homo17.05_w22_TGTTTCTTTATG	37	Smith2021_Fetal_sample_h17	Smith2021	23	Smith2021_Fetal_sample_h17_1	24	23	Neuronal	Postmitotic	Newborn Neuron	Upper.BHLHE22
homo17.06_w22_AGCATGTCCTGG	37	Smith2021_Fetal_sample_h17	Smith2021	23	Smith2021_Fetal_sample_h17_1	8	16	Neuronal	Postmitotic	Inhibitory Neuron	SCGN.iN
homo17.07_w22_ATTGGGATTTAA	37	Smith2021_Fetal_sample_h17	Smith2021	23	Smith2021_Fetal_sample_h17_1	2	16	Neuronal	Postmitotic	Inhibitory Neuron	SCGN.iN
homo17.01_w22_GTCCTCTTGTCA	37	Smith2021_Fetal_sample_h17	Smith2021	23	Smith2021_Fetal_sample_h17_1	14	32	Neuronal	Postmitotic	Excitatory Neuron	EN.SYT4.NEFM
homo17.01_w22_ACAGCAGTTAAT	37	Smith2021_Fetal_sample_h17	Smith2021	23	Smith2021_Fetal_sample_h17_1	1	14	Neuronal	Postmitotic	Inhibitory Neuron	SST.iN
homo17.09_w22_CCGGCGGCTATC	37	Smith2021_Fetal_sample_h17	Smith2021	23	Smith2021_Fetal_sample_h17_1	43	33	Neuronal	Postmitotic	Excitatory Neuron	EN.SYT4.CBLN2
homo17.08_w22_CACGGGGCCCTT	37	Smith2021_Fetal_sample_h17	Smith2021	23	Smith2021_Fetal_sample_h17_1	0	24	Neuronal	Postmitotic	Newborn Neuron	PALMD.NRP1
homo17.07_w22_TTCGAATGGGCA	37	Smith2021_Fetal_sample_h17	Smith2021	23	Smith2021_Fetal_sample_h17_1	8	16	Neuronal	Postmitotic	Inhibitory Neuron	SCGN.iN
homo17.04_w22_TACCTTCTAGTC	37	Smith2021_Fetal_sample_h17	Smith2021	23	Smith2021_Fetal_sample_h17_1	3	36	Neuronal	Postmitotic	Excitatory Neuron	Upper.CTTNBP2
homo17.01_w22_CACTTCACTGAT	37	Smith2021_Fetal_sample_h17	Smith2021	23	Smith2021_Fetal_sample_h17_1	14	32	Neuronal	Postmitotic	Excitatory Neuron	EN.SYT4.NEFM
homo17.02_w22_ATCTCGCGTCTC	37	Smith2021_Fetal_sample_h17	Smith2021	23	Smith2021_Fetal_sample_h17_1	18	8	Progenitor	Non-dividing	RG	oRG.2
homo17.04_w22_AGAGAATCGGAC	37	Smith2021_Fetal_sample_h17	Smith2021	23	Smith2021_Fetal_sample_h17_1	18	8	Progenitor	Non-dividing	RG	oRG.2
homo17.05_w22_TGGTCTGTCGTC	37	Smith2021_Fetal_sample_h17	Smith2021	23	Smith2021_Fetal_sample_h17_1	2	16	Neuronal	Postmitotic	Inhibitory Neuron	SCGN.iN
homo17.06_w22_TGACTTTACTGA	37	Smith2021_Fetal_sample_h17	Smith2021	23	Smith2021_Fetal_sample_h17_1	1	14	Neuronal	Postmitotic	Inhibitory Neuron	SST.iN
homo17.04_w22_CCCCATCCTGTA	37	Smith2021_Fetal_sample_h17	Smith2021	23	Smith2021_Fetal_sample_h17_1	0	24	Neuronal	Postmitotic	Newborn Neuron	PALMD.NRP1
homo17.04_w22_CCGTCACCACGT	37	Smith2021_Fetal_sample_h17	Smith2021	23	Smith2021_Fetal_sample_h17_1	2	16	Neuronal	Postmitotic	Inhibitory Neuron	SCGN.iN
homo17.06_w22_GTAGTCTTGTCG	37	Smith2021_Fetal_sample_h17	Smith2021	23	Smith2021_Fetal_sample_h17_1	0	24	Neuronal	Postmitotic	Newborn Neuron	PALMD.NRP1
homo17.06_w22_GTACACCACGCT	37	Smith2021_Fetal_sample_h17	Smith2021	23	Smith2021_Fetal_sample_h17_1	1	14	Neuronal	Postmitotic	Inhibitory Neuron	SST.iN
homo17.02_w22_GTTCGCCCACTA	37	Smith2021_Fetal_sample_h17	Smith2021	23	Smith2021_Fetal_sample_h17_1	23	12	Progenitor	Dividing	Div	Prog.Div2
homo17.06_w22_CCGCACCTATGG	37	Smith2021_Fetal_sample_h17	Smith2021	23	Smith2021_Fetal_sample_h17_1	40	14	Neuronal	Postmitotic	Inhibitory Neuron	SST.iN
homo17.07_w22_GCAACCCCGCTA	37	Smith2021_Fetal_sample_h17	Smith2021	23	Smith2021_Fetal_sample_h17_1	26	15	Neuronal	Postmitotic	Inhibitory Neuron	LHX6.iN
homo17.06_w22_CCAGGTCAATGC	37	Smith2021_Fetal_sample_h17	Smith2021	23	Smith2021_Fetal_sample_h17_1	14	32	Neuronal	Postmitotic	Excitatory Neuron	EN.SYT4.NEFM
homo17.12_w22_CTGGCCTTGCAT	37	Smith2021_Fetal_sample_h17	Smith2021	23	Smith2021_Fetal_sample_h17_1	3	36	Neuronal	Postmitotic	Excitatory Neuron	Upper.CTTNBP2
homo17.05_w22_CAGTCTAACTTA	37	Smith2021_Fetal_sample_h17	Smith2021	23	Smith2021_Fetal_sample_h17_1	0	24	Neuronal	Postmitotic	Newborn Neuron	PALMD.NRP1
homo17.10_w22_CGTCCGGTCAGC	37	Smith2021_Fetal_sample_h17	Smith2021	23	Smith2021_Fetal_sample_h17_1	3	36	Neuronal	Postmitotic	Excitatory Neuron	Upper.CTTNBP2
homo17.06_w22_GGCCTGTCCCAC	37	Smith2021_Fetal_sample_h17	Smith2021	23	Smith2021_Fetal_sample_h17_1	0	24	Neuronal	Postmitotic	Newborn Neuron	PALMD.NRP1
homo17.09_w22_GTTGGACATCAG	37	Smith2021_Fetal_sample_h17	Smith2021	23	Smith2021_Fetal_sample_h17_1	52	12	Progenitor	Dividing	Div	Prog.Div2
homo17.01_w22_CCTTCATCTGGC	37	Smith2021_Fetal_sample_h17	Smith2021	23	Smith2021_Fetal_sample_h17_1	14	32	Neuronal	Postmitotic	Excitatory Neuron	EN.SYT4.NEFM
homo17.01_w22_AAAGGGTCGAGC	37	Smith2021_Fetal_sample_h17	Smith2021	23	Smith2021_Fetal_sample_h17_1	14	32	Neuronal	Postmitotic	Excitatory Neuron	EN.SYT4.NEFM
homo17.06_w22_CGAGCTTGCAGT	37	Smith2021_Fetal_sample_h17	Smith2021	23	Smith2021_Fetal_sample_h17_1	4	31	Neuronal	Postmitotic	Excitatory Neuron	EN.PCSK1N
homo17.04_w22_GAGCGGAATGTC	37	Smith2021_Fetal_sample_h17	Smith2021	23	Smith2021_Fetal_sample_h17_1	3	36	Neuronal	Postmitotic	Excitatory Neuron	Upper.CTTNBP2
homo17.07_w22_GGAGCTTACAGA	37	Smith2021_Fetal_sample_h17	Smith2021	23	Smith2021_Fetal_sample_h17_1	2	16	Neuronal	Postmitotic	Inhibitory Neuron	SCGN.iN
homo17.01_w22_CTTCCATAGCTC	37	Smith2021_Fetal_sample_h17	Smith2021	23	Smith2021_Fetal_sample_h17_1	14	32	Neuronal	Postmitotic	Excitatory Neuron	EN.SYT4.NEFM
homo17.08_w22_CGGAGGCTCTGC	37	Smith2021_Fetal_sample_h17	Smith2021	23	Smith2021_Fetal_sample_h17_1	3	36	Neuronal	Postmitotic	Excitatory Neuron	Upper.CTTNBP2
homo17.09_w22_CTCCTGAAAGAA	37	Smith2021_Fetal_sample_h17	Smith2021	23	Smith2021_Fetal_sample_h17_1	0	24	Neuronal	Postmitotic	Newborn Neuron	PALMD.NRP1
homo17.05_w22_TTGCGCTTATCT	37	Smith2021_Fetal_sample_h17	Smith2021	23	Smith2021_Fetal_sample_h17_1	1	14	Neuronal	Postmitotic	Inhibitory Neuron	SST.iN
homo17.09_w22_GGGGCCCGTGGG	37	Smith2021_Fetal_sample_h17	Smith2021	23	Smith2021_Fetal_sample_h17_1	28	2	Progenitor	Non-dividing	OPC	OPC.1
homo17.02_w22_GGCACCTTCACG	37	Smith2021_Fetal_sample_h17	Smith2021	23	Smith2021_Fetal_sample_h17_1	0	24	Neuronal	Postmitotic	Newborn Neuron	PALMD.NRP1
homo17.07_w22_GCTTCTCTCTAT	37	Smith2021_Fetal_sample_h17	Smith2021	23	Smith2021_Fetal_sample_h17_1	3	36	Neuronal	Postmitotic	Excitatory Neuron	Upper.CTTNBP2
homo17.07_w22_GGAGGCACAGCA	37	Smith2021_Fetal_sample_h17	Smith2021	23	Smith2021_Fetal_sample_h17_1	8	16	Neuronal	Postmitotic	Inhibitory Neuron	SCGN.iN
homo17.05_w22_GACATCGCTGCG	37	Smith2021_Fetal_sample_h17	Smith2021	23	Smith2021_Fetal_sample_h17_1	1	14	Neuronal	Postmitotic	Inhibitory Neuron	SST.iN
homo17.10_w22_CGCTGATATCCG	37	Smith2021_Fetal_sample_h17	Smith2021	23	Smith2021_Fetal_sample_h17_1	28	2	Progenitor	Non-dividing	OPC	OPC.1
homo17.06_w22_GGACACGTTCGG	37	Smith2021_Fetal_sample_h17	Smith2021	23	Smith2021_Fetal_sample_h17_1	3	36	Neuronal	Postmitotic	Excitatory Neuron	Upper.CTTNBP2
homo17.08_w22_CCGCATTGGAAG	37	Smith2021_Fetal_sample_h17	Smith2021	23	Smith2021_Fetal_sample_h17_1	3	36	Neuronal	Postmitotic	Excitatory Neuron	Upper.CTTNBP2
homo17.08_w22_GAATGCAACAGG	37	Smith2021_Fetal_sample_h17	Smith2021	23	Smith2021_Fetal_sample_h17_1	17	8	Progenitor	Non-dividing	RG	oRG.2
homo17.04_w22_CTCGGGAGGACT	37	Smith2021_Fetal_sample_h17	Smith2021	23	Smith2021_Fetal_sample_h17_1	18	8	Progenitor	Non-dividing	RG	oRG.2
homo17.06_w22_CCATGTGTTGCN	37	Smith2021_Fetal_sample_h17	Smith2021	23	Smith2021_Fetal_sample_h17_1	1	14	Neuronal	Postmitotic	Inhibitory Neuron	SST.iN
homo17.03_w22_TGAGGGTTAGAG	37	Smith2021_Fetal_sample_h17	Smith2021	23	Smith2021_Fetal_sample_h17_1	14	32	Neuronal	Postmitotic	Excitatory Neuron	EN.SYT4.NEFM
homo17.04_w22_ATCGGACTATCG	37	Smith2021_Fetal_sample_h17	Smith2021	23	Smith2021_Fetal_sample_h17_1	6	22	Progenitor	Non-dividing	IPC	IPC
homo17.05_w22_ACATTATTCTTG	37	Smith2021_Fetal_sample_h17	Smith2021	23	Smith2021_Fetal_sample_h17_1	2	16	Neuronal	Postmitotic	Inhibitory Neuron	SCGN.iN
homo17.09_w22_GAACGACACGTC	37	Smith2021_Fetal_sample_h17	Smith2021	23	Smith2021_Fetal_sample_h17_1	0	24	Neuronal	Postmitotic	Newborn Neuron	PALMD.NRP1
homo17.06_w22_ATCCTAGCCTCG	37	Smith2021_Fetal_sample_h17	Smith2021	23	Smith2021_Fetal_sample_h17_1	3	36	Neuronal	Postmitotic	Excitatory Neuron	Upper.CTTNBP2
homo17.12_w22_GGTATGTAATAA	37	Smith2021_Fetal_sample_h17	Smith2021	23	Smith2021_Fetal_sample_h17_1	52	12	Progenitor	Dividing	Div	Prog.Div2
homo17.02_w22_GAGCCCGTGTTC	37	Smith2021_Fetal_sample_h17	Smith2021	23	Smith2021_Fetal_sample_h17_1	3	36	Neuronal	Postmitotic	Excitatory Neuron	Upper.CTTNBP2
homo17.12_w22_GCATTACGGGTT	37	Smith2021_Fetal_sample_h17	Smith2021	23	Smith2021_Fetal_sample_h17_1	3	36	Neuronal	Postmitotic	Excitatory Neuron	Upper.CTTNBP2
homo17.04_w22_CTTTCATCGTTG	37	Smith2021_Fetal_sample_h17	Smith2021	23	Smith2021_Fetal_sample_h17_1	0	24	Neuronal	Postmitotic	Newborn Neuron	PALMD.NRP1
homo17.09_w22_GGGTGTCGTAGG	37	Smith2021_Fetal_sample_h17	Smith2021	23	Smith2021_Fetal_sample_h17_1	5	26	Neuronal	Postmitotic	Excitatory Neuron	Deep Layer
homo17.01_w22_TGATTCACGCTC	37	Smith2021_Fetal_sample_h17	Smith2021	23	Smith2021_Fetal_sample_h17_1	3	36	Neuronal	Postmitotic	Excitatory Neuron	Upper.CTTNBP2
homo17.02_w22_CTCGACTACCCG	37	Smith2021_Fetal_sample_h17	Smith2021	23	Smith2021_Fetal_sample_h17_1	3	36	Neuronal	Postmitotic	Excitatory Neuron	Upper.CTTNBP2
homo17.08_w22_GTCCGACACCTT	37	Smith2021_Fetal_sample_h17	Smith2021	23	Smith2021_Fetal_sample_h17_1	1	14	Neuronal	Postmitotic	Inhibitory Neuron	SST.iN
homo17.12_w22_AACTCATCAAAA	37	Smith2021_Fetal_sample_h17	Smith2021	23	Smith2021_Fetal_sample_h17_1	0	24	Neuronal	Postmitotic	Newborn Neuron	PALMD.NRP1
homo17.05_w22_GGCCACCCGGAC	37	Smith2021_Fetal_sample_h17	Smith2021	23	Smith2021_Fetal_sample_h17_1	28	2	Progenitor	Non-dividing	OPC	OPC.1
homo17.07_w22_CACTCTCGCTGG	37	Smith2021_Fetal_sample_h17	Smith2021	23	Smith2021_Fetal_sample_h17_1	2	16	Neuronal	Postmitotic	Inhibitory Neuron	SCGN.iN
homo17.04_w22_ATTTGCTGGGAC	37	Smith2021_Fetal_sample_h17	Smith2021	23	Smith2021_Fetal_sample_h17_1	28	2	Progenitor	Non-dividing	OPC	OPC.1
homo17.06_w22_CAGTCTGTGATC	37	Smith2021_Fetal_sample_h17	Smith2021	23	Smith2021_Fetal_sample_h17_1	0	24	Neuronal	Postmitotic	Newborn Neuron	PALMD.NRP1
homo17.10_w22_TAAGTGCCCACC	37	Smith2021_Fetal_sample_h17	Smith2021	23	Smith2021_Fetal_sample_h17_1	50	1	Nonneuronal	Postmitotic	Oligodendrocyte	Oligodendrocyte
homo17.02_w22_TTTACTCGGACT	37	Smith2021_Fetal_sample_h17	Smith2021	23	Smith2021_Fetal_sample_h17_1	6	22	Progenitor	Non-dividing	IPC	IPC
homo17.10_w22_CCGGTGCTACCT	37	Smith2021_Fetal_sample_h17	Smith2021	23	Smith2021_Fetal_sample_h17_1	40	14	Neuronal	Postmitotic	Inhibitory Neuron	SST.iN
homo17.03_w22_TAGTGACGGTTT	37	Smith2021_Fetal_sample_h17	Smith2021	23	Smith2021_Fetal_sample_h17_1	19	22	Progenitor	Non-dividing	IPC	IPC
homo17.02_w22_TTTTCTCCATCA	37	Smith2021_Fetal_sample_h17	Smith2021	23	Smith2021_Fetal_sample_h17_1	0	24	Neuronal	Postmitotic	Newborn Neuron	PALMD.NRP1
homo17.10_w22_GGTTTGTGTAAC	37	Smith2021_Fetal_sample_h17	Smith2021	23	Smith2021_Fetal_sample_h17_1	1	14	Neuronal	Postmitotic	Inhibitory Neuron	SST.iN
homo17.06_w22_ATTCATCTAAAC	37	Smith2021_Fetal_sample_h17	Smith2021	23	Smith2021_Fetal_sample_h17_1	45	5	Nonneuronal	Non-dividing	Astrocyte	Astro/oRG
homo17.04_w22_TGTTGCTCCTGC	37	Smith2021_Fetal_sample_h17	Smith2021	23	Smith2021_Fetal_sample_h17_1	19	22	Progenitor	Non-dividing	IPC	IPC
homo17.02_w22_CGCCGGGTTGAC	37	Smith2021_Fetal_sample_h17	Smith2021	23	Smith2021_Fetal_sample_h17_1	31	11	Progenitor	Dividing	Div	Prog.Div1
homo17.05_w22_CAACTGATCTGC	37	Smith2021_Fetal_sample_h17	Smith2021	23	Smith2021_Fetal_sample_h17_1	1	14	Neuronal	Postmitotic	Inhibitory Neuron	SST.iN
homo17.08_w22_ACGTTCACCCCA	37	Smith2021_Fetal_sample_h17	Smith2021	23	Smith2021_Fetal_sample_h17_1	2	16	Neuronal	Postmitotic	Inhibitory Neuron	SCGN.iN
homo17.05_w22_AGAACCGAGTGC	37	Smith2021_Fetal_sample_h17	Smith2021	23	Smith2021_Fetal_sample_h17_1	1	14	Neuronal	Postmitotic	Inhibitory Neuron	SST.iN
homo17.06_w22_CGGCTTGACTTC	37	Smith2021_Fetal_sample_h17	Smith2021	23	Smith2021_Fetal_sample_h17_1	16	7	Progenitor	Non-dividing	RG	tRG
homo17.07_w22_TATTCGGGGAAA	37	Smith2021_Fetal_sample_h17	Smith2021	23	Smith2021_Fetal_sample_h17_1	0	24	Neuronal	Postmitotic	Newborn Neuron	PALMD.NRP1
homo17.01_w22_CCTAGTCGGCTG	37	Smith2021_Fetal_sample_h17	Smith2021	23	Smith2021_Fetal_sample_h17_1	14	32	Neuronal	Postmitotic	Excitatory Neuron	EN.SYT4.NEFM
homo17.02_w22_GCCAACCATGTC	37	Smith2021_Fetal_sample_h17	Smith2021	23	Smith2021_Fetal_sample_h17_1	1	14	Neuronal	Postmitotic	Inhibitory Neuron	SST.iN
homo17.09_w22_TCTGTCCTCTTA	37	Smith2021_Fetal_sample_h17	Smith2021	23	Smith2021_Fetal_sample_h17_1	8	16	Neuronal	Postmitotic	Inhibitory Neuron	SCGN.iN
homo17.07_w22_AGGTTTGCTCCC	37	Smith2021_Fetal_sample_h17	Smith2021	23	Smith2021_Fetal_sample_h17_1	3	36	Neuronal	Postmitotic	Excitatory Neuron	Upper.CTTNBP2
homo17.08_w22_CTCAAGATCCCT	37	Smith2021_Fetal_sample_h17	Smith2021	23	Smith2021_Fetal_sample_h17_1	2	16	Neuronal	Postmitotic	Inhibitory Neuron	SCGN.iN
homo17.09_w22_TCCAATTCACGT	37	Smith2021_Fetal_sample_h17	Smith2021	23	Smith2021_Fetal_sample_h17_1	10	35	Neuronal	Postmitotic	Excitatory Neuron	EN.LIMCH1
homo17.02_w22_AAATTAAAGTTT	37	Smith2021_Fetal_sample_h17	Smith2021	23	Smith2021_Fetal_sample_h17_1	14	32	Neuronal	Postmitotic	Excitatory Neuron	EN.SYT4.NEFM
homo17.06_w22_GCCCTGCACTAT	37	Smith2021_Fetal_sample_h17	Smith2021	23	Smith2021_Fetal_sample_h17_1	55	13	Progenitor	Dividing	RG.div	RG.div
homo17.08_w22_CGTATAAGAACA	37	Smith2021_Fetal_sample_h17	Smith2021	23	Smith2021_Fetal_sample_h17_1	30	6	Nonneuronal	Non-dividing	OPC	OPC.EGFR
homo17.05_w22_CAGGCTACGTAT	37	Smith2021_Fetal_sample_h17	Smith2021	23	Smith2021_Fetal_sample_h17_1	14	32	Neuronal	Postmitotic	Excitatory Neuron	EN.SYT4.NEFM
homo17.10_w22_GAACATTCGTGG	37	Smith2021_Fetal_sample_h17	Smith2021	23	Smith2021_Fetal_sample_h17_1	10	35	Neuronal	Postmitotic	Excitatory Neuron	EN.LIMCH1
homo17.02_w22_AACCATTTGTCA	37	Smith2021_Fetal_sample_h17	Smith2021	23	Smith2021_Fetal_sample_h17_1	0	24	Neuronal	Postmitotic	Newborn Neuron	PALMD.NRP1
homo17.06_w22_AGGCAGCATCAG	37	Smith2021_Fetal_sample_h17	Smith2021	23	Smith2021_Fetal_sample_h17_1	17	8	Progenitor	Non-dividing	RG	oRG.2
homo17.07_w22_GTGTGGAGACTC	37	Smith2021_Fetal_sample_h17	Smith2021	23	Smith2021_Fetal_sample_h17_1	45	5	Nonneuronal	Non-dividing	Astrocyte	Astro/oRG
homo17.02_w22_CAAGCTGATCCT	37	Smith2021_Fetal_sample_h17	Smith2021	23	Smith2021_Fetal_sample_h17_1	0	24	Neuronal	Postmitotic	Newborn Neuron	PALMD.NRP1
homo17.12_w22_CATGTATGGGCC	37	Smith2021_Fetal_sample_h17	Smith2021	23	Smith2021_Fetal_sample_h17_1	0	24	Neuronal	Postmitotic	Newborn Neuron	PALMD.NRP1
homo17.12_w22_GACAGAATTCTT	37	Smith2021_Fetal_sample_h17	Smith2021	23	Smith2021_Fetal_sample_h17_1	3	36	Neuronal	Postmitotic	Excitatory Neuron	Upper.CTTNBP2
homo17.02_w22_TTGTGTTTACTG	37	Smith2021_Fetal_sample_h17	Smith2021	23	Smith2021_Fetal_sample_h17_1	3	36	Neuronal	Postmitotic	Excitatory Neuron	Upper.CTTNBP2
homo17.04_w22_AAGGTAATGAAG	37	Smith2021_Fetal_sample_h17	Smith2021	23	Smith2021_Fetal_sample_h17_1	31	11	Progenitor	Dividing	Div	Prog.Div1
homo17.07_w22_GATTCAGGGGCA	37	Smith2021_Fetal_sample_h17	Smith2021	23	Smith2021_Fetal_sample_h17_1	3	36	Neuronal	Postmitotic	Excitatory Neuron	Upper.CTTNBP2
homo17.08_w22_TCGGTTTCAGTC	37	Smith2021_Fetal_sample_h17	Smith2021	23	Smith2021_Fetal_sample_h17_1	0	24	Neuronal	Postmitotic	Newborn Neuron	PALMD.NRP1
homo17.02_w22_CTGCTACCCAGA	37	Smith2021_Fetal_sample_h17	Smith2021	23	Smith2021_Fetal_sample_h17_1	2	16	Neuronal	Postmitotic	Inhibitory Neuron	SCGN.iN
homo17.06_w22_CATCCCTATCGT	37	Smith2021_Fetal_sample_h17	Smith2021	23	Smith2021_Fetal_sample_h17_1	0	24	Neuronal	Postmitotic	Newborn Neuron	PALMD.NRP1
homo17.05_w22_CGTTGAGGCTGC	37	Smith2021_Fetal_sample_h17	Smith2021	23	Smith2021_Fetal_sample_h17_1	2	16	Neuronal	Postmitotic	Inhibitory Neuron	SCGN.iN
homo17.02_w22_ATGCGATCTATC	37	Smith2021_Fetal_sample_h17	Smith2021	23	Smith2021_Fetal_sample_h17_1	0	24	Neuronal	Postmitotic	Newborn Neuron	PALMD.NRP1
homo17.01_w22_CACCGTACCCAT	37	Smith2021_Fetal_sample_h17	Smith2021	23	Smith2021_Fetal_sample_h17_1	14	32	Neuronal	Postmitotic	Excitatory Neuron	EN.SYT4.NEFM
homo17.04_w22_TCAGTATAACAC	37	Smith2021_Fetal_sample_h17	Smith2021	23	Smith2021_Fetal_sample_h17_1	37	13	Progenitor	Dividing	RG.div	RG.div
homo17.09_w22_ACTACCCGTTAG	37	Smith2021_Fetal_sample_h17	Smith2021	23	Smith2021_Fetal_sample_h17_1	24	23	Neuronal	Postmitotic	Newborn Neuron	Upper.BHLHE22
homo17.06_w22_TCGACGATTCGT	37	Smith2021_Fetal_sample_h17	Smith2021	23	Smith2021_Fetal_sample_h17_1	23	12	Progenitor	Dividing	Div	Prog.Div2
homo17.09_w22_TCCGGCGGCCTC	37	Smith2021_Fetal_sample_h17	Smith2021	23	Smith2021_Fetal_sample_h17_1	4	31	Neuronal	Postmitotic	Excitatory Neuron	EN.PCSK1N
homo17.01_w22_ACAACGAACGCC	37	Smith2021_Fetal_sample_h17	Smith2021	23	Smith2021_Fetal_sample_h17_1	7	28	Neuronal	Postmitotic	Excitatory Neuron	EN.NPY.RUNX1T1
homo17.10_w22_CCTTGATTGAGA	37	Smith2021_Fetal_sample_h17	Smith2021	23	Smith2021_Fetal_sample_h17_1	45	5	Nonneuronal	Non-dividing	Astrocyte	Astro/oRG
homo17.01_w22_CCTCCCCTCCTA	37	Smith2021_Fetal_sample_h17	Smith2021	23	Smith2021_Fetal_sample_h17_1	18	8	Progenitor	Non-dividing	RG	oRG.2
homo17.04_w22_CAGGCGCGTCGC	37	Smith2021_Fetal_sample_h17	Smith2021	23	Smith2021_Fetal_sample_h17_1	4	31	Neuronal	Postmitotic	Excitatory Neuron	EN.PCSK1N
homo17.05_w22_ATCGAGCCCAGC	37	Smith2021_Fetal_sample_h17	Smith2021	23	Smith2021_Fetal_sample_h17_1	1	14	Neuronal	Postmitotic	Inhibitory Neuron	SST.iN
homo17.04_w22_ACAGGAAAGTAT	37	Smith2021_Fetal_sample_h17	Smith2021	23	Smith2021_Fetal_sample_h17_1	1	14	Neuronal	Postmitotic	Inhibitory Neuron	SST.iN
homo17.05_w22_GCTATTCATATA	37	Smith2021_Fetal_sample_h17	Smith2021	23	Smith2021_Fetal_sample_h17_1	45	5	Nonneuronal	Non-dividing	Astrocyte	Astro/oRG
homo17.02_w22_GAAAGTGTTCCC	37	Smith2021_Fetal_sample_h17	Smith2021	23	Smith2021_Fetal_sample_h17_1	3	36	Neuronal	Postmitotic	Excitatory Neuron	Upper.CTTNBP2
homo17.02_w22_ACGTCTGTTGTT	37	Smith2021_Fetal_sample_h17	Smith2021	23	Smith2021_Fetal_sample_h17_1	18	8	Progenitor	Non-dividing	RG	oRG.2
homo17.06_w22_CCGATAAATTCT	37	Smith2021_Fetal_sample_h17	Smith2021	23	Smith2021_Fetal_sample_h17_1	14	32	Neuronal	Postmitotic	Excitatory Neuron	EN.SYT4.NEFM
homo17.05_w22_GATTGGTATGAG	37	Smith2021_Fetal_sample_h17	Smith2021	23	Smith2021_Fetal_sample_h17_1	1	14	Neuronal	Postmitotic	Inhibitory Neuron	SST.iN
homo17.07_w22_TTTCTCACGAGG	37	Smith2021_Fetal_sample_h17	Smith2021	23	Smith2021_Fetal_sample_h17_1	6	22	Progenitor	Non-dividing	IPC	IPC
homo17.04_w22_GACAGGTCAAGG	37	Smith2021_Fetal_sample_h17	Smith2021	23	Smith2021_Fetal_sample_h17_1	0	24	Neuronal	Postmitotic	Newborn Neuron	PALMD.NRP1
homo17.12_w22_CCGCCTCTTCAT	37	Smith2021_Fetal_sample_h17	Smith2021	23	Smith2021_Fetal_sample_h17_1	8	16	Neuronal	Postmitotic	Inhibitory Neuron	SCGN.iN
homo17.02_w22_AACCGATCTAGT	37	Smith2021_Fetal_sample_h17	Smith2021	23	Smith2021_Fetal_sample_h17_1	28	2	Progenitor	Non-dividing	OPC	OPC.1
homo17.06_w22_CTAAGATGCGGT	37	Smith2021_Fetal_sample_h17	Smith2021	23	Smith2021_Fetal_sample_h17_1	46	12	Progenitor	Dividing	Div	Prog.Div2
homo17.09_w22_GGTACGGAGGAG	37	Smith2021_Fetal_sample_h17	Smith2021	23	Smith2021_Fetal_sample_h17_1	6	22	Progenitor	Non-dividing	IPC	IPC
homo17.02_w22_CCCATGACTTTT	37	Smith2021_Fetal_sample_h17	Smith2021	23	Smith2021_Fetal_sample_h17_1	6	22	Progenitor	Non-dividing	IPC	IPC
homo17.02_w22_GTCCGGGCGCTN	37	Smith2021_Fetal_sample_h17	Smith2021	23	Smith2021_Fetal_sample_h17_1	4	31	Neuronal	Postmitotic	Excitatory Neuron	EN.PCSK1N
homo17.08_w22_GTTGTAGTCATG	37	Smith2021_Fetal_sample_h17	Smith2021	23	Smith2021_Fetal_sample_h17_1	2	16	Neuronal	Postmitotic	Inhibitory Neuron	SCGN.iN
homo17.05_w22_GCTCCCCAACGG	37	Smith2021_Fetal_sample_h17	Smith2021	23	Smith2021_Fetal_sample_h17_1	8	16	Neuronal	Postmitotic	Inhibitory Neuron	SCGN.iN
homo17.04_w22_CCGCAGGTTCTA	37	Smith2021_Fetal_sample_h17	Smith2021	23	Smith2021_Fetal_sample_h17_1	3	36	Neuronal	Postmitotic	Excitatory Neuron	Upper.CTTNBP2
homo17.08_w22_CGGTTCTCTCCG	37	Smith2021_Fetal_sample_h17	Smith2021	23	Smith2021_Fetal_sample_h17_1	0	24	Neuronal	Postmitotic	Newborn Neuron	PALMD.NRP1
homo17.07_w22_TAGATCCGGATT	37	Smith2021_Fetal_sample_h17	Smith2021	23	Smith2021_Fetal_sample_h17_1	0	24	Neuronal	Postmitotic	Newborn Neuron	PALMD.NRP1
homo17.02_w22_AGACCAGATCCA	37	Smith2021_Fetal_sample_h17	Smith2021	23	Smith2021_Fetal_sample_h17_1	0	24	Neuronal	Postmitotic	Newborn Neuron	PALMD.NRP1
homo17.04_w22_AGGTATCCATAC	37	Smith2021_Fetal_sample_h17	Smith2021	23	Smith2021_Fetal_sample_h17_1	14	32	Neuronal	Postmitotic	Excitatory Neuron	EN.SYT4.NEFM
homo17.02_w22_CTTAGCAATGAT	37	Smith2021_Fetal_sample_h17	Smith2021	23	Smith2021_Fetal_sample_h17_1	0	24	Neuronal	Postmitotic	Newborn Neuron	PALMD.NRP1
homo17.10_w22_GAACGTGACCTA	37	Smith2021_Fetal_sample_h17	Smith2021	23	Smith2021_Fetal_sample_h17_1	28	2	Progenitor	Non-dividing	OPC	OPC.1
homo17.02_w22_GTTGCCACCAAT	37	Smith2021_Fetal_sample_h17	Smith2021	23	Smith2021_Fetal_sample_h17_1	2	16	Neuronal	Postmitotic	Inhibitory Neuron	SCGN.iN
homo17.02_w22_ATTCTGTCAAGA	37	Smith2021_Fetal_sample_h17	Smith2021	23	Smith2021_Fetal_sample_h17_1	1	14	Neuronal	Postmitotic	Inhibitory Neuron	SST.iN
homo17.01_w22_GCTAATTCCATA	37	Smith2021_Fetal_sample_h17	Smith2021	23	Smith2021_Fetal_sample_h17_1	2	16	Neuronal	Postmitotic	Inhibitory Neuron	SCGN.iN
homo17.07_w22_GACTGCGTTAAG	37	Smith2021_Fetal_sample_h17	Smith2021	23	Smith2021_Fetal_sample_h17_1	1	14	Neuronal	Postmitotic	Inhibitory Neuron	SST.iN
homo17.05_w22_TTTAAGAAAACG	37	Smith2021_Fetal_sample_h17	Smith2021	23	Smith2021_Fetal_sample_h17_1	6	22	Progenitor	Non-dividing	IPC	IPC
homo17.02_w22_GTTCAAAAGCCC	37	Smith2021_Fetal_sample_h17	Smith2021	23	Smith2021_Fetal_sample_h17_1	4	31	Neuronal	Postmitotic	Excitatory Neuron	EN.PCSK1N
homo17.07_w22_GACTTCGAGGAG	37	Smith2021_Fetal_sample_h17	Smith2021	23	Smith2021_Fetal_sample_h17_1	4	31	Neuronal	Postmitotic	Excitatory Neuron	EN.PCSK1N
homo17.05_w22_ATTAGGACCGCT	37	Smith2021_Fetal_sample_h17	Smith2021	23	Smith2021_Fetal_sample_h17_1	46	12	Progenitor	Dividing	Div	Prog.Div2
homo17.06_w22_TCATCTAGTGAT	37	Smith2021_Fetal_sample_h17	Smith2021	23	Smith2021_Fetal_sample_h17_1	3	36	Neuronal	Postmitotic	Excitatory Neuron	Upper.CTTNBP2
homo17.08_w22_TACTGAGGCAAA	37	Smith2021_Fetal_sample_h17	Smith2021	23	Smith2021_Fetal_sample_h17_1	1	14	Neuronal	Postmitotic	Inhibitory Neuron	SST.iN
homo17.07_w22_AGACCACCTCAG	37	Smith2021_Fetal_sample_h17	Smith2021	23	Smith2021_Fetal_sample_h17_1	2	16	Neuronal	Postmitotic	Inhibitory Neuron	SCGN.iN
homo17.05_w22_CTACCTTTAGCG	37	Smith2021_Fetal_sample_h17	Smith2021	23	Smith2021_Fetal_sample_h17_1	1	14	Neuronal	Postmitotic	Inhibitory Neuron	SST.iN
homo17.02_w22_TACGGAGGGGCG	37	Smith2021_Fetal_sample_h17	Smith2021	23	Smith2021_Fetal_sample_h17_1	4	31	Neuronal	Postmitotic	Excitatory Neuron	EN.PCSK1N
homo17.07_w22_TATTGGAACATT	37	Smith2021_Fetal_sample_h17	Smith2021	23	Smith2021_Fetal_sample_h17_1	1	14	Neuronal	Postmitotic	Inhibitory Neuron	SST.iN
homo17.08_w22_TAACGTACAGCG	37	Smith2021_Fetal_sample_h17	Smith2021	23	Smith2021_Fetal_sample_h17_1	8	16	Neuronal	Postmitotic	Inhibitory Neuron	SCGN.iN
homo17.07_w22_GTCTGAAGTCAC	37	Smith2021_Fetal_sample_h17	Smith2021	23	Smith2021_Fetal_sample_h17_1	0	24	Neuronal	Postmitotic	Newborn Neuron	PALMD.NRP1
homo17.02_w22_TGCCATGGCATA	37	Smith2021_Fetal_sample_h17	Smith2021	23	Smith2021_Fetal_sample_h17_1	4	31	Neuronal	Postmitotic	Excitatory Neuron	EN.PCSK1N
homo17.04_w22_CAGCCGAAGTAT	37	Smith2021_Fetal_sample_h17	Smith2021	23	Smith2021_Fetal_sample_h17_1	0	24	Neuronal	Postmitotic	Newborn Neuron	PALMD.NRP1
homo17.06_w22_TCGTGGGTGATT	37	Smith2021_Fetal_sample_h17	Smith2021	23	Smith2021_Fetal_sample_h17_1	14	32	Neuronal	Postmitotic	Excitatory Neuron	EN.SYT4.NEFM
homo17.09_w22_GCGCGCTAGGCC	37	Smith2021_Fetal_sample_h17	Smith2021	23	Smith2021_Fetal_sample_h17_1	2	16	Neuronal	Postmitotic	Inhibitory Neuron	SCGN.iN
homo17.08_w22_CTAGCCCTTAGG	37	Smith2021_Fetal_sample_h17	Smith2021	23	Smith2021_Fetal_sample_h17_1	23	12	Progenitor	Dividing	Div	Prog.Div2
homo17.12_w22_GGCGAAATTCTG	37	Smith2021_Fetal_sample_h17	Smith2021	23	Smith2021_Fetal_sample_h17_1	3	36	Neuronal	Postmitotic	Excitatory Neuron	Upper.CTTNBP2
homo17.02_w22_TAGCACTAACGT	37	Smith2021_Fetal_sample_h17	Smith2021	23	Smith2021_Fetal_sample_h17_1	23	12	Progenitor	Dividing	Div	Prog.Div2
homo17.06_w22_AGCCTCGGCGAA	37	Smith2021_Fetal_sample_h17	Smith2021	23	Smith2021_Fetal_sample_h17_1	2	16	Neuronal	Postmitotic	Inhibitory Neuron	SCGN.iN
homo17.07_w22_GATTAACATTGC	37	Smith2021_Fetal_sample_h17	Smith2021	23	Smith2021_Fetal_sample_h17_1	40	14	Neuronal	Postmitotic	Inhibitory Neuron	SST.iN
homo17.07_w22_CTCTCTGCTTGC	37	Smith2021_Fetal_sample_h17	Smith2021	23	Smith2021_Fetal_sample_h17_1	3	36	Neuronal	Postmitotic	Excitatory Neuron	Upper.CTTNBP2
homo17.07_w22_TTCCATGCTATC	37	Smith2021_Fetal_sample_h17	Smith2021	23	Smith2021_Fetal_sample_h17_1	55	13	Progenitor	Dividing	RG.div	RG.div
homo17.07_w22_ACGAACAAGCGG	37	Smith2021_Fetal_sample_h17	Smith2021	23	Smith2021_Fetal_sample_h17_1	54	30	Neuronal	Postmitotic	Inhibitory Neuron	PROX1.iN
homo17.08_w22_GTTTAAACCTGC	37	Smith2021_Fetal_sample_h17	Smith2021	23	Smith2021_Fetal_sample_h17_1	26	15	Neuronal	Postmitotic	Inhibitory Neuron	LHX6.iN
homo17.05_w22_AAACAAAGCAAC	37	Smith2021_Fetal_sample_h17	Smith2021	23	Smith2021_Fetal_sample_h17_1	14	32	Neuronal	Postmitotic	Excitatory Neuron	EN.SYT4.NEFM
homo17.08_w22_CCAAAAGCCTCG	37	Smith2021_Fetal_sample_h17	Smith2021	23	Smith2021_Fetal_sample_h17_1	0	24	Neuronal	Postmitotic	Newborn Neuron	PALMD.NRP1
homo17.02_w22_GAGGAGCATGTC	37	Smith2021_Fetal_sample_h17	Smith2021	23	Smith2021_Fetal_sample_h17_1	0	24	Neuronal	Postmitotic	Newborn Neuron	PALMD.NRP1
homo17.06_w22_TAACCTAACGCC	37	Smith2021_Fetal_sample_h17	Smith2021	23	Smith2021_Fetal_sample_h17_1	17	8	Progenitor	Non-dividing	RG	oRG.2
homo17.07_w22_CGTATTACGACG	37	Smith2021_Fetal_sample_h17	Smith2021	23	Smith2021_Fetal_sample_h17_1	0	24	Neuronal	Postmitotic	Newborn Neuron	PALMD.NRP1
homo17.07_w22_GTTCAAGAGGTC	37	Smith2021_Fetal_sample_h17	Smith2021	23	Smith2021_Fetal_sample_h17_1	8	16	Neuronal	Postmitotic	Inhibitory Neuron	SCGN.iN
homo17.06_w22_TACCCATGGCTG	37	Smith2021_Fetal_sample_h17	Smith2021	23	Smith2021_Fetal_sample_h17_1	0	24	Neuronal	Postmitotic	Newborn Neuron	PALMD.NRP1
homo17.03_w22_TAGTTGGCTCTA	37	Smith2021_Fetal_sample_h17	Smith2021	23	Smith2021_Fetal_sample_h17_1	6	22	Progenitor	Non-dividing	IPC	IPC
homo17.05_w22_AAACCAGACGAG	37	Smith2021_Fetal_sample_h17	Smith2021	23	Smith2021_Fetal_sample_h17_1	1	14	Neuronal	Postmitotic	Inhibitory Neuron	SST.iN
homo17.07_w22_CTATGAAACCCG	37	Smith2021_Fetal_sample_h17	Smith2021	23	Smith2021_Fetal_sample_h17_1	2	16	Neuronal	Postmitotic	Inhibitory Neuron	SCGN.iN
homo17.04_w22_ATCCTACAATAT	37	Smith2021_Fetal_sample_h17	Smith2021	23	Smith2021_Fetal_sample_h17_1	0	24	Neuronal	Postmitotic	Newborn Neuron	PALMD.NRP1
homo17.07_w22_GCCAAGAGATGT	37	Smith2021_Fetal_sample_h17	Smith2021	23	Smith2021_Fetal_sample_h17_1	24	23	Neuronal	Postmitotic	Newborn Neuron	Upper.BHLHE22
homo17.04_w22_GCCCTCGACAAT	37	Smith2021_Fetal_sample_h17	Smith2021	23	Smith2021_Fetal_sample_h17_1	0	24	Neuronal	Postmitotic	Newborn Neuron	PALMD.NRP1
homo17.04_w22_GGAATAATGACA	37	Smith2021_Fetal_sample_h17	Smith2021	23	Smith2021_Fetal_sample_h17_1	3	36	Neuronal	Postmitotic	Excitatory Neuron	Upper.CTTNBP2
homo17.02_w22_TCCCGCAACATT	37	Smith2021_Fetal_sample_h17	Smith2021	23	Smith2021_Fetal_sample_h17_1	0	24	Neuronal	Postmitotic	Newborn Neuron	PALMD.NRP1
homo17.04_w22_GTGATAGGTAAT	37	Smith2021_Fetal_sample_h17	Smith2021	23	Smith2021_Fetal_sample_h17_1	0	24	Neuronal	Postmitotic	Newborn Neuron	PALMD.NRP1
homo17.10_w22_GTATCATAACCC	37	Smith2021_Fetal_sample_h17	Smith2021	23	Smith2021_Fetal_sample_h17_1	1	14	Neuronal	Postmitotic	Inhibitory Neuron	SST.iN
homo17.01_w22_CCAGCAAGGGGC	37	Smith2021_Fetal_sample_h17	Smith2021	23	Smith2021_Fetal_sample_h17_1	3	36	Neuronal	Postmitotic	Excitatory Neuron	Upper.CTTNBP2
homo17.08_w22_GTCATCGCGGCA	37	Smith2021_Fetal_sample_h17	Smith2021	23	Smith2021_Fetal_sample_h17_1	34	19	Nonneuronal	Non-dividing	Microglia	Micro.2
homo17.08_w22_AAGCTAACCCCT	37	Smith2021_Fetal_sample_h17	Smith2021	23	Smith2021_Fetal_sample_h17_1	2	16	Neuronal	Postmitotic	Inhibitory Neuron	SCGN.iN
homo17.04_w22_TTGAGCCGTAGA	37	Smith2021_Fetal_sample_h17	Smith2021	23	Smith2021_Fetal_sample_h17_1	4	31	Neuronal	Postmitotic	Excitatory Neuron	EN.PCSK1N
homo17.07_w22_GCGCTAAATGTG	37	Smith2021_Fetal_sample_h17	Smith2021	23	Smith2021_Fetal_sample_h17_1	0	24	Neuronal	Postmitotic	Newborn Neuron	PALMD.NRP1
homo17.07_w22_GTACGTGTGCGC	37	Smith2021_Fetal_sample_h17	Smith2021	23	Smith2021_Fetal_sample_h17_1	4	31	Neuronal	Postmitotic	Excitatory Neuron	EN.PCSK1N
homo17.04_w22_ACCGCTTCACAG	37	Smith2021_Fetal_sample_h17	Smith2021	23	Smith2021_Fetal_sample_h17_1	0	24	Neuronal	Postmitotic	Newborn Neuron	PALMD.NRP1
homo17.09_w22_ACTCTAACCGCT	37	Smith2021_Fetal_sample_h17	Smith2021	23	Smith2021_Fetal_sample_h17_1	0	24	Neuronal	Postmitotic	Newborn Neuron	PALMD.NRP1
homo17.08_w22_AACACACTTGTG	37	Smith2021_Fetal_sample_h17	Smith2021	23	Smith2021_Fetal_sample_h17_1	2	16	Neuronal	Postmitotic	Inhibitory Neuron	SCGN.iN
homo17.08_w22_CTCTTGCGGCCC	37	Smith2021_Fetal_sample_h17	Smith2021	23	Smith2021_Fetal_sample_h17_1	37	13	Progenitor	Dividing	RG.div	RG.div
homo17.05_w22_AGTACTGGTTCC	37	Smith2021_Fetal_sample_h17	Smith2021	23	Smith2021_Fetal_sample_h17_1	6	22	Progenitor	Non-dividing	IPC	IPC
homo17.05_w22_GAATGTGTACCT	37	Smith2021_Fetal_sample_h17	Smith2021	23	Smith2021_Fetal_sample_h17_1	6	22	Progenitor	Non-dividing	IPC	IPC
homo17.04_w22_GTACGACAAGCG	37	Smith2021_Fetal_sample_h17	Smith2021	23	Smith2021_Fetal_sample_h17_1	6	22	Progenitor	Non-dividing	IPC	IPC
homo17.05_w22_ACGCGCGGGATC	37	Smith2021_Fetal_sample_h17	Smith2021	23	Smith2021_Fetal_sample_h17_1	1	14	Neuronal	Postmitotic	Inhibitory Neuron	SST.iN
homo17.01_w22_CTCTGAAATCCC	37	Smith2021_Fetal_sample_h17	Smith2021	23	Smith2021_Fetal_sample_h17_1	50	1	Nonneuronal	Postmitotic	Oligodendrocyte	Oligodendrocyte
homo17.08_w22_ATTCCGCTTCAG	37	Smith2021_Fetal_sample_h17	Smith2021	23	Smith2021_Fetal_sample_h17_1	46	12	Progenitor	Dividing	Div	Prog.Div2
homo17.06_w22_GGCTTACAAACA	37	Smith2021_Fetal_sample_h17	Smith2021	23	Smith2021_Fetal_sample_h17_1	1	14	Neuronal	Postmitotic	Inhibitory Neuron	SST.iN
homo17.05_w22_TTAGCATAACAT	37	Smith2021_Fetal_sample_h17	Smith2021	23	Smith2021_Fetal_sample_h17_1	19	22	Progenitor	Non-dividing	IPC	IPC
homo17.05_w22_GTTCCACCCTTA	37	Smith2021_Fetal_sample_h17	Smith2021	23	Smith2021_Fetal_sample_h17_1	1	14	Neuronal	Postmitotic	Inhibitory Neuron	SST.iN
homo17.08_w22_CGTCGGAGCACC	37	Smith2021_Fetal_sample_h17	Smith2021	23	Smith2021_Fetal_sample_h17_1	34	19	Nonneuronal	Non-dividing	Microglia	Micro.2
homo17.05_w22_GCTTAATGGCCT	37	Smith2021_Fetal_sample_h17	Smith2021	23	Smith2021_Fetal_sample_h17_1	2	16	Neuronal	Postmitotic	Inhibitory Neuron	SCGN.iN
homo17.09_w22_TTCCAAGACCTA	37	Smith2021_Fetal_sample_h17	Smith2021	23	Smith2021_Fetal_sample_h17_1	1	14	Neuronal	Postmitotic	Inhibitory Neuron	SST.iN
homo17.03_w22_CCATACAGATGC	37	Smith2021_Fetal_sample_h17	Smith2021	23	Smith2021_Fetal_sample_h17_1	14	32	Neuronal	Postmitotic	Excitatory Neuron	EN.SYT4.NEFM
homo17.12_w22_ACCGTAATTTGC	37	Smith2021_Fetal_sample_h17	Smith2021	23	Smith2021_Fetal_sample_h17_1	37	13	Progenitor	Dividing	RG.div	RG.div
homo17.05_w22_TGTTCAAATGGT	37	Smith2021_Fetal_sample_h17	Smith2021	23	Smith2021_Fetal_sample_h17_1	0	24	Neuronal	Postmitotic	Newborn Neuron	PALMD.NRP1
homo17.01_w22_TGACCCCACTGG	37	Smith2021_Fetal_sample_h17	Smith2021	23	Smith2021_Fetal_sample_h17_1	24	23	Neuronal	Postmitotic	Newborn Neuron	Upper.BHLHE22
homo17.09_w22_CCCCCAACTATG	37	Smith2021_Fetal_sample_h17	Smith2021	23	Smith2021_Fetal_sample_h17_1	17	8	Progenitor	Non-dividing	RG	oRG.2
homo17.05_w22_TAAGACTAGCCT	37	Smith2021_Fetal_sample_h17	Smith2021	23	Smith2021_Fetal_sample_h17_1	18	8	Progenitor	Non-dividing	RG	oRG.2
homo17.03_w22_CCGGAATCATGT	37	Smith2021_Fetal_sample_h17	Smith2021	23	Smith2021_Fetal_sample_h17_1	50	1	Nonneuronal	Postmitotic	Oligodendrocyte	Oligodendrocyte
homo17.04_w22_GACTGATCGTCG	37	Smith2021_Fetal_sample_h17	Smith2021	23	Smith2021_Fetal_sample_h17_1	2	16	Neuronal	Postmitotic	Inhibitory Neuron	SCGN.iN
homo17.05_w22_GTAAAGGGTCTC	37	Smith2021_Fetal_sample_h17	Smith2021	23	Smith2021_Fetal_sample_h17_1	0	24	Neuronal	Postmitotic	Newborn Neuron	PALMD.NRP1
homo17.08_w22_ACGTCTGGCCAT	37	Smith2021_Fetal_sample_h17	Smith2021	23	Smith2021_Fetal_sample_h17_1	40	14	Neuronal	Postmitotic	Inhibitory Neuron	SST.iN
homo17.02_w22_CTGCCTGGTACG	37	Smith2021_Fetal_sample_h17	Smith2021	23	Smith2021_Fetal_sample_h17_1	2	16	Neuronal	Postmitotic	Inhibitory Neuron	SCGN.iN
homo17.01_w22_CGGCCATTTCTT	37	Smith2021_Fetal_sample_h17	Smith2021	23	Smith2021_Fetal_sample_h17_1	14	32	Neuronal	Postmitotic	Excitatory Neuron	EN.SYT4.NEFM
homo17.04_w22_TTACGGAACATN	37	Smith2021_Fetal_sample_h17	Smith2021	23	Smith2021_Fetal_sample_h17_1	3	36	Neuronal	Postmitotic	Excitatory Neuron	Upper.CTTNBP2
homo17.05_w22_CGGACAAAGATT	37	Smith2021_Fetal_sample_h17	Smith2021	23	Smith2021_Fetal_sample_h17_1	3	36	Neuronal	Postmitotic	Excitatory Neuron	Upper.CTTNBP2
homo17.05_w22_TGGTAACATTCG	37	Smith2021_Fetal_sample_h17	Smith2021	23	Smith2021_Fetal_sample_h17_1	17	8	Progenitor	Non-dividing	RG	oRG.2
homo17.04_w22_TAGGGCTTTCTA	37	Smith2021_Fetal_sample_h17	Smith2021	23	Smith2021_Fetal_sample_h17_1	3	36	Neuronal	Postmitotic	Excitatory Neuron	Upper.CTTNBP2
homo17.02_w22_TATGTTGCTACC	37	Smith2021_Fetal_sample_h17	Smith2021	23	Smith2021_Fetal_sample_h17_1	3	36	Neuronal	Postmitotic	Excitatory Neuron	Upper.CTTNBP2
homo17.07_w22_GGCAACAGTCTC	37	Smith2021_Fetal_sample_h17	Smith2021	23	Smith2021_Fetal_sample_h17_1	1	14	Neuronal	Postmitotic	Inhibitory Neuron	SST.iN
homo17.07_w22_GAAATCCATCTA	37	Smith2021_Fetal_sample_h17	Smith2021	23	Smith2021_Fetal_sample_h17_1	0	24	Neuronal	Postmitotic	Newborn Neuron	PALMD.NRP1
homo17.07_w22_TTAAAGGTGCAG	37	Smith2021_Fetal_sample_h17	Smith2021	23	Smith2021_Fetal_sample_h17_1	46	12	Progenitor	Dividing	Div	Prog.Div2
homo17.08_w22_AACGGTCAACAT	37	Smith2021_Fetal_sample_h17	Smith2021	23	Smith2021_Fetal_sample_h17_1	2	16	Neuronal	Postmitotic	Inhibitory Neuron	SCGN.iN
homo17.08_w22_AGAATGTTGCGA	37	Smith2021_Fetal_sample_h17	Smith2021	23	Smith2021_Fetal_sample_h17_1	2	16	Neuronal	Postmitotic	Inhibitory Neuron	SCGN.iN
homo17.08_w22_TGTCAGAGGCTG	37	Smith2021_Fetal_sample_h17	Smith2021	23	Smith2021_Fetal_sample_h17_1	2	16	Neuronal	Postmitotic	Inhibitory Neuron	SCGN.iN
homo17.02_w22_TAGGCTGGATAC	37	Smith2021_Fetal_sample_h17	Smith2021	23	Smith2021_Fetal_sample_h17_1	2	16	Neuronal	Postmitotic	Inhibitory Neuron	SCGN.iN
homo17.02_w22_CAGGTGAATTCG	37	Smith2021_Fetal_sample_h17	Smith2021	23	Smith2021_Fetal_sample_h17_1	3	36	Neuronal	Postmitotic	Excitatory Neuron	Upper.CTTNBP2
homo17.07_w22_TCAATTACGATA	37	Smith2021_Fetal_sample_h17	Smith2021	23	Smith2021_Fetal_sample_h17_1	8	16	Neuronal	Postmitotic	Inhibitory Neuron	SCGN.iN
homo17.09_w22_CGTCATTGGGGC	37	Smith2021_Fetal_sample_h17	Smith2021	23	Smith2021_Fetal_sample_h17_1	0	24	Neuronal	Postmitotic	Newborn Neuron	PALMD.NRP1
homo17.02_w22_TAGTTGTGACCT	37	Smith2021_Fetal_sample_h17	Smith2021	23	Smith2021_Fetal_sample_h17_1	6	22	Progenitor	Non-dividing	IPC	IPC
homo17.04_w22_CGGATTACCTCT	37	Smith2021_Fetal_sample_h17	Smith2021	23	Smith2021_Fetal_sample_h17_1	4	31	Neuronal	Postmitotic	Excitatory Neuron	EN.PCSK1N
homo17.05_w22_TGCCGGTACAGC	37	Smith2021_Fetal_sample_h17	Smith2021	23	Smith2021_Fetal_sample_h17_1	6	22	Progenitor	Non-dividing	IPC	IPC
homo17.04_w22_TAAGCGAACGAA	37	Smith2021_Fetal_sample_h17	Smith2021	23	Smith2021_Fetal_sample_h17_1	3	36	Neuronal	Postmitotic	Excitatory Neuron	Upper.CTTNBP2
homo17.04_w22_ATCCTCATCGGC	37	Smith2021_Fetal_sample_h17	Smith2021	23	Smith2021_Fetal_sample_h17_1	0	24	Neuronal	Postmitotic	Newborn Neuron	PALMD.NRP1
homo17.08_w22_CCAGATTCTGGT	37	Smith2021_Fetal_sample_h17	Smith2021	23	Smith2021_Fetal_sample_h17_1	30	6	Nonneuronal	Non-dividing	OPC	OPC.EGFR
homo17.08_w22_CTTGGCTCGTGC	37	Smith2021_Fetal_sample_h17	Smith2021	23	Smith2021_Fetal_sample_h17_1	46	12	Progenitor	Dividing	Div	Prog.Div2
homo17.05_w22_CACTTGAGAATC	37	Smith2021_Fetal_sample_h17	Smith2021	23	Smith2021_Fetal_sample_h17_1	3	36	Neuronal	Postmitotic	Excitatory Neuron	Upper.CTTNBP2
homo17.10_w22_CCCGGTAGCCAT	37	Smith2021_Fetal_sample_h17	Smith2021	23	Smith2021_Fetal_sample_h17_1	3	36	Neuronal	Postmitotic	Excitatory Neuron	Upper.CTTNBP2
homo17.07_w22_CTTTATCTTAGG	37	Smith2021_Fetal_sample_h17	Smith2021	23	Smith2021_Fetal_sample_h17_1	0	24	Neuronal	Postmitotic	Newborn Neuron	PALMD.NRP1
homo17.08_w22_CCACTTTTATGT	37	Smith2021_Fetal_sample_h17	Smith2021	23	Smith2021_Fetal_sample_h17_1	1	14	Neuronal	Postmitotic	Inhibitory Neuron	SST.iN
homo17.06_w22_TCGGCTTACACC	37	Smith2021_Fetal_sample_h17	Smith2021	23	Smith2021_Fetal_sample_h17_1	1	14	Neuronal	Postmitotic	Inhibitory Neuron	SST.iN
homo17.10_w22_TCCCCAGGACGG	37	Smith2021_Fetal_sample_h17	Smith2021	23	Smith2021_Fetal_sample_h17_1	2	16	Neuronal	Postmitotic	Inhibitory Neuron	SCGN.iN
homo17.04_w22_AGCTCCCAAACG	37	Smith2021_Fetal_sample_h17	Smith2021	23	Smith2021_Fetal_sample_h17_1	0	24	Neuronal	Postmitotic	Newborn Neuron	PALMD.NRP1
homo17.12_w22_TTTATAACTCGT	37	Smith2021_Fetal_sample_h17	Smith2021	23	Smith2021_Fetal_sample_h17_1	19	22	Progenitor	Non-dividing	IPC	IPC
homo17.08_w22_CGCAGTCTTACA	37	Smith2021_Fetal_sample_h17	Smith2021	23	Smith2021_Fetal_sample_h17_1	2	16	Neuronal	Postmitotic	Inhibitory Neuron	SCGN.iN
homo17.05_w22_GACCTCCGTGGG	37	Smith2021_Fetal_sample_h17	Smith2021	23	Smith2021_Fetal_sample_h17_1	55	13	Progenitor	Dividing	RG.div	RG.div
homo17.07_w22_GGGGTCGCTAGA	37	Smith2021_Fetal_sample_h17	Smith2021	23	Smith2021_Fetal_sample_h17_1	2	16	Neuronal	Postmitotic	Inhibitory Neuron	SCGN.iN
homo17.05_w22_AGGGATCGCTAT	37	Smith2021_Fetal_sample_h17	Smith2021	23	Smith2021_Fetal_sample_h17_1	30	6	Nonneuronal	Non-dividing	OPC	OPC.EGFR
homo17.05_w22_GGCTGCGCGACC	37	Smith2021_Fetal_sample_h17	Smith2021	23	Smith2021_Fetal_sample_h17_1	1	14	Neuronal	Postmitotic	Inhibitory Neuron	SST.iN
homo17.02_w22_GCCTCAGAGTTC	37	Smith2021_Fetal_sample_h17	Smith2021	23	Smith2021_Fetal_sample_h17_1	3	36	Neuronal	Postmitotic	Excitatory Neuron	Upper.CTTNBP2
homo17.05_w22_GGGCAAGTAGGT	37	Smith2021_Fetal_sample_h17	Smith2021	23	Smith2021_Fetal_sample_h17_1	1	14	Neuronal	Postmitotic	Inhibitory Neuron	SST.iN
homo17.06_w22_CATGCCATTTTG	37	Smith2021_Fetal_sample_h17	Smith2021	23	Smith2021_Fetal_sample_h17_1	3	36	Neuronal	Postmitotic	Excitatory Neuron	Upper.CTTNBP2
homo17.05_w22_TTGTCGTGCATT	37	Smith2021_Fetal_sample_h17	Smith2021	23	Smith2021_Fetal_sample_h17_1	6	22	Progenitor	Non-dividing	IPC	IPC
homo17.05_w22_GTGTGAATGCCA	37	Smith2021_Fetal_sample_h17	Smith2021	23	Smith2021_Fetal_sample_h17_1	3	36	Neuronal	Postmitotic	Excitatory Neuron	Upper.CTTNBP2
homo17.10_w22_CTCTAATATTAA	37	Smith2021_Fetal_sample_h17	Smith2021	23	Smith2021_Fetal_sample_h17_1	28	2	Progenitor	Non-dividing	OPC	OPC.1
homo17.03_w22_CGGACGGATGCT	37	Smith2021_Fetal_sample_h17	Smith2021	23	Smith2021_Fetal_sample_h17_1	6	22	Progenitor	Non-dividing	IPC	IPC
homo17.08_w22_TCGCTGGGAAAC	37	Smith2021_Fetal_sample_h17	Smith2021	23	Smith2021_Fetal_sample_h17_1	8	16	Neuronal	Postmitotic	Inhibitory Neuron	SCGN.iN
homo17.07_w22_GGAGCGCACTAT	37	Smith2021_Fetal_sample_h17	Smith2021	23	Smith2021_Fetal_sample_h17_1	2	16	Neuronal	Postmitotic	Inhibitory Neuron	SCGN.iN
homo17.12_w22_CTTTCGCCGGCC	37	Smith2021_Fetal_sample_h17	Smith2021	23	Smith2021_Fetal_sample_h17_1	6	22	Progenitor	Non-dividing	IPC	IPC
homo17.08_w22_AGCAACGGGACN	37	Smith2021_Fetal_sample_h17	Smith2021	23	Smith2021_Fetal_sample_h17_1	31	11	Progenitor	Dividing	Div	Prog.Div1
homo17.07_w22_CAACCACAGGAA	37	Smith2021_Fetal_sample_h17	Smith2021	23	Smith2021_Fetal_sample_h17_1	2	16	Neuronal	Postmitotic	Inhibitory Neuron	SCGN.iN
homo17.07_w22_ACTATCGAATGT	37	Smith2021_Fetal_sample_h17	Smith2021	23	Smith2021_Fetal_sample_h17_1	3	36	Neuronal	Postmitotic	Excitatory Neuron	Upper.CTTNBP2
homo17.04_w22_CCAAATGGGTAA	37	Smith2021_Fetal_sample_h17	Smith2021	23	Smith2021_Fetal_sample_h17_1	30	6	Nonneuronal	Non-dividing	OPC	OPC.EGFR
homo17.08_w22_ACTGCGCAGACC	37	Smith2021_Fetal_sample_h17	Smith2021	23	Smith2021_Fetal_sample_h17_1	17	8	Progenitor	Non-dividing	RG	oRG.2
homo17.04_w22_CTCACACGGAGA	37	Smith2021_Fetal_sample_h17	Smith2021	23	Smith2021_Fetal_sample_h17_1	2	16	Neuronal	Postmitotic	Inhibitory Neuron	SCGN.iN
homo17.05_w22_GTTACACCGTTA	37	Smith2021_Fetal_sample_h17	Smith2021	23	Smith2021_Fetal_sample_h17_1	2	16	Neuronal	Postmitotic	Inhibitory Neuron	SCGN.iN
homo17.09_w22_AATTTTCGAGCA	37	Smith2021_Fetal_sample_h17	Smith2021	23	Smith2021_Fetal_sample_h17_1	0	24	Neuronal	Postmitotic	Newborn Neuron	PALMD.NRP1
homo17.06_w22_GAGGTCAGCTAT	37	Smith2021_Fetal_sample_h17	Smith2021	23	Smith2021_Fetal_sample_h17_1	1	14	Neuronal	Postmitotic	Inhibitory Neuron	SST.iN
homo17.07_w22_CTGGAATGCTGG	37	Smith2021_Fetal_sample_h17	Smith2021	23	Smith2021_Fetal_sample_h17_1	8	16	Neuronal	Postmitotic	Inhibitory Neuron	SCGN.iN
homo17.02_w22_CCGACTGGACTA	37	Smith2021_Fetal_sample_h17	Smith2021	23	Smith2021_Fetal_sample_h17_1	3	36	Neuronal	Postmitotic	Excitatory Neuron	Upper.CTTNBP2
homo17.06_w22_CGCATCGTGTGT	37	Smith2021_Fetal_sample_h17	Smith2021	23	Smith2021_Fetal_sample_h17_1	2	16	Neuronal	Postmitotic	Inhibitory Neuron	SCGN.iN
homo17.04_w22_AGACGCTTTACT	37	Smith2021_Fetal_sample_h17	Smith2021	23	Smith2021_Fetal_sample_h17_1	1	14	Neuronal	Postmitotic	Inhibitory Neuron	SST.iN
homo17.08_w22_TTGCCGTAGGTC	37	Smith2021_Fetal_sample_h17	Smith2021	23	Smith2021_Fetal_sample_h17_1	0	24	Neuronal	Postmitotic	Newborn Neuron	PALMD.NRP1
homo17.04_w22_CCTCTGAAACGG	37	Smith2021_Fetal_sample_h17	Smith2021	23	Smith2021_Fetal_sample_h17_1	16	7	Progenitor	Non-dividing	RG	tRG
homo17.06_w22_TTTCTATACTAA	37	Smith2021_Fetal_sample_h17	Smith2021	23	Smith2021_Fetal_sample_h17_1	46	12	Progenitor	Dividing	Div	Prog.Div2
homo17.05_w22_CTTGACAAACAC	37	Smith2021_Fetal_sample_h17	Smith2021	23	Smith2021_Fetal_sample_h17_1	2	16	Neuronal	Postmitotic	Inhibitory Neuron	SCGN.iN
homo17.02_w22_GCCAATACCCTC	37	Smith2021_Fetal_sample_h17	Smith2021	23	Smith2021_Fetal_sample_h17_1	0	24	Neuronal	Postmitotic	Newborn Neuron	PALMD.NRP1
homo17.07_w22_CACCGGCCCTGT	37	Smith2021_Fetal_sample_h17	Smith2021	23	Smith2021_Fetal_sample_h17_1	3	36	Neuronal	Postmitotic	Excitatory Neuron	Upper.CTTNBP2
homo17.08_w22_AGGTGTAAGAAT	37	Smith2021_Fetal_sample_h17	Smith2021	23	Smith2021_Fetal_sample_h17_1	2	16	Neuronal	Postmitotic	Inhibitory Neuron	SCGN.iN
homo17.06_w22_GGCGTAGTACCT	37	Smith2021_Fetal_sample_h17	Smith2021	23	Smith2021_Fetal_sample_h17_1	6	22	Progenitor	Non-dividing	IPC	IPC
homo17.05_w22_GGCGGTGAGAGG	37	Smith2021_Fetal_sample_h17	Smith2021	23	Smith2021_Fetal_sample_h17_1	24	23	Neuronal	Postmitotic	Newborn Neuron	Upper.BHLHE22
homo17.05_w22_TAGCGGTGAGCG	37	Smith2021_Fetal_sample_h17	Smith2021	23	Smith2021_Fetal_sample_h17_1	1	14	Neuronal	Postmitotic	Inhibitory Neuron	SST.iN
homo17.07_w22_CGCGATACCTAA	37	Smith2021_Fetal_sample_h17	Smith2021	23	Smith2021_Fetal_sample_h17_1	3	36	Neuronal	Postmitotic	Excitatory Neuron	Upper.CTTNBP2
homo17.06_w22_CTGCATGAGACT	37	Smith2021_Fetal_sample_h17	Smith2021	23	Smith2021_Fetal_sample_h17_1	1	14	Neuronal	Postmitotic	Inhibitory Neuron	SST.iN
homo17.07_w22_GTGGATTTGCTC	37	Smith2021_Fetal_sample_h17	Smith2021	23	Smith2021_Fetal_sample_h17_1	0	24	Neuronal	Postmitotic	Newborn Neuron	PALMD.NRP1
homo17.05_w22_ACCTTTAAACCA	37	Smith2021_Fetal_sample_h17	Smith2021	23	Smith2021_Fetal_sample_h17_1	26	15	Neuronal	Postmitotic	Inhibitory Neuron	LHX6.iN
homo17.07_w22_CAGAGTCAGCAG	37	Smith2021_Fetal_sample_h17	Smith2021	23	Smith2021_Fetal_sample_h17_1	3	36	Neuronal	Postmitotic	Excitatory Neuron	Upper.CTTNBP2
homo17.08_w22_AAGGCGATACAT	37	Smith2021_Fetal_sample_h17	Smith2021	23	Smith2021_Fetal_sample_h17_1	2	16	Neuronal	Postmitotic	Inhibitory Neuron	SCGN.iN
homo17.04_w22_GGCTCATATATA	37	Smith2021_Fetal_sample_h17	Smith2021	23	Smith2021_Fetal_sample_h17_1	2	16	Neuronal	Postmitotic	Inhibitory Neuron	SCGN.iN
homo17.02_w22_ATCGGGCCGCGG	37	Smith2021_Fetal_sample_h17	Smith2021	23	Smith2021_Fetal_sample_h17_1	14	32	Neuronal	Postmitotic	Excitatory Neuron	EN.SYT4.NEFM
homo17.02_w22_GCTGAAGGTCCT	37	Smith2021_Fetal_sample_h17	Smith2021	23	Smith2021_Fetal_sample_h17_1	0	24	Neuronal	Postmitotic	Newborn Neuron	PALMD.NRP1
homo17.05_w22_GACCGCCCCTTA	37	Smith2021_Fetal_sample_h17	Smith2021	23	Smith2021_Fetal_sample_h17_1	2	16	Neuronal	Postmitotic	Inhibitory Neuron	SCGN.iN
homo17.01_w22_AGCCGATGGTTA	37	Smith2021_Fetal_sample_h17	Smith2021	23	Smith2021_Fetal_sample_h17_1	1	14	Neuronal	Postmitotic	Inhibitory Neuron	SST.iN
homo17.08_w22_TTTGTAGAAGGC	37	Smith2021_Fetal_sample_h17	Smith2021	23	Smith2021_Fetal_sample_h17_1	1	14	Neuronal	Postmitotic	Inhibitory Neuron	SST.iN
homo17.10_w22_TTGACCTTATCG	37	Smith2021_Fetal_sample_h17	Smith2021	23	Smith2021_Fetal_sample_h17_1	30	6	Nonneuronal	Non-dividing	OPC	OPC.EGFR
homo17.08_w22_CTGGCAGTTATT	37	Smith2021_Fetal_sample_h17	Smith2021	23	Smith2021_Fetal_sample_h17_1	0	24	Neuronal	Postmitotic	Newborn Neuron	PALMD.NRP1
homo17.05_w22_GTACTGTGACCA	37	Smith2021_Fetal_sample_h17	Smith2021	23	Smith2021_Fetal_sample_h17_1	52	12	Progenitor	Dividing	Div	Prog.Div2
homo17.08_w22_ATCCGTAAGGGG	37	Smith2021_Fetal_sample_h17	Smith2021	23	Smith2021_Fetal_sample_h17_1	1	14	Neuronal	Postmitotic	Inhibitory Neuron	SST.iN
homo17.04_w22_TACGGTGCCAAT	37	Smith2021_Fetal_sample_h17	Smith2021	23	Smith2021_Fetal_sample_h17_1	6	22	Progenitor	Non-dividing	IPC	IPC
homo17.08_w22_TCGGGCCTAATC	37	Smith2021_Fetal_sample_h17	Smith2021	23	Smith2021_Fetal_sample_h17_1	2	16	Neuronal	Postmitotic	Inhibitory Neuron	SCGN.iN
homo17.08_w22_AACAATCTCCAT	37	Smith2021_Fetal_sample_h17	Smith2021	23	Smith2021_Fetal_sample_h17_1	25	7	Progenitor	Non-dividing	RG	tRG
homo17.04_w22_AGATGGCGATGT	37	Smith2021_Fetal_sample_h17	Smith2021	23	Smith2021_Fetal_sample_h17_1	55	13	Progenitor	Dividing	RG.div	RG.div
homo17.06_w22_ACAGACATCCAG	37	Smith2021_Fetal_sample_h17	Smith2021	23	Smith2021_Fetal_sample_h17_1	26	15	Neuronal	Postmitotic	Inhibitory Neuron	LHX6.iN
homo17.07_w22_GAAATCTACTCG	37	Smith2021_Fetal_sample_h17	Smith2021	23	Smith2021_Fetal_sample_h17_1	3	36	Neuronal	Postmitotic	Excitatory Neuron	Upper.CTTNBP2
homo17.03_w22_GCGATTACGGAT	37	Smith2021_Fetal_sample_h17	Smith2021	23	Smith2021_Fetal_sample_h17_1	23	12	Progenitor	Dividing	Div	Prog.Div2
homo17.02_w22_GGGGGCCCGTAC	37	Smith2021_Fetal_sample_h17	Smith2021	23	Smith2021_Fetal_sample_h17_1	0	24	Neuronal	Postmitotic	Newborn Neuron	PALMD.NRP1
homo17.04_w22_GGAAATGACATG	37	Smith2021_Fetal_sample_h17	Smith2021	23	Smith2021_Fetal_sample_h17_1	2	16	Neuronal	Postmitotic	Inhibitory Neuron	SCGN.iN
homo17.08_w22_GTACGCGCCACT	37	Smith2021_Fetal_sample_h17	Smith2021	23	Smith2021_Fetal_sample_h17_1	2	16	Neuronal	Postmitotic	Inhibitory Neuron	SCGN.iN
homo17.12_w22_TCCCACCTCGGA	37	Smith2021_Fetal_sample_h17	Smith2021	23	Smith2021_Fetal_sample_h17_1	0	24	Neuronal	Postmitotic	Newborn Neuron	PALMD.NRP1
homo17.03_w22_GGCTCACAACAG	37	Smith2021_Fetal_sample_h17	Smith2021	23	Smith2021_Fetal_sample_h17_1	31	11	Progenitor	Dividing	Div	Prog.Div1
homo17.05_w22_GTTGTTCGTGGA	37	Smith2021_Fetal_sample_h17	Smith2021	23	Smith2021_Fetal_sample_h17_1	1	14	Neuronal	Postmitotic	Inhibitory Neuron	SST.iN
homo17.07_w22_GGCACGGGCAAG	37	Smith2021_Fetal_sample_h17	Smith2021	23	Smith2021_Fetal_sample_h17_1	8	16	Neuronal	Postmitotic	Inhibitory Neuron	SCGN.iN
homo17.08_w22_AAGGGCCAGTTT	37	Smith2021_Fetal_sample_h17	Smith2021	23	Smith2021_Fetal_sample_h17_1	1	14	Neuronal	Postmitotic	Inhibitory Neuron	SST.iN
homo17.08_w22_GCAACGGCTCGT	37	Smith2021_Fetal_sample_h17	Smith2021	23	Smith2021_Fetal_sample_h17_1	1	14	Neuronal	Postmitotic	Inhibitory Neuron	SST.iN
homo17.02_w22_GAGGAGTGCGCN	37	Smith2021_Fetal_sample_h17	Smith2021	23	Smith2021_Fetal_sample_h17_1	21	24	Neuronal	Postmitotic	Newborn Neuron	PALMD.NRP1
homo17.04_w22_CCGCAGAAGTAG	37	Smith2021_Fetal_sample_h17	Smith2021	23	Smith2021_Fetal_sample_h17_1	0	24	Neuronal	Postmitotic	Newborn Neuron	PALMD.NRP1
homo17.07_w22_TCCCGCTTTAAC	37	Smith2021_Fetal_sample_h17	Smith2021	23	Smith2021_Fetal_sample_h17_1	2	16	Neuronal	Postmitotic	Inhibitory Neuron	SCGN.iN
homo17.12_w22_GGTCGGAAATAG	37	Smith2021_Fetal_sample_h17	Smith2021	23	Smith2021_Fetal_sample_h17_1	24	23	Neuronal	Postmitotic	Newborn Neuron	Upper.BHLHE22
homo17.07_w22_GGCCGATCTTGA	37	Smith2021_Fetal_sample_h17	Smith2021	23	Smith2021_Fetal_sample_h17_1	46	12	Progenitor	Dividing	Div	Prog.Div2
homo17.07_w22_TATCCGATTATC	37	Smith2021_Fetal_sample_h17	Smith2021	23	Smith2021_Fetal_sample_h17_1	0	24	Neuronal	Postmitotic	Newborn Neuron	PALMD.NRP1
homo17.01_w22_CAGCGCTTGCCT	37	Smith2021_Fetal_sample_h17	Smith2021	23	Smith2021_Fetal_sample_h17_1	24	23	Neuronal	Postmitotic	Newborn Neuron	Upper.BHLHE22
homo17.05_w22_TGTTTCACCAGA	37	Smith2021_Fetal_sample_h17	Smith2021	23	Smith2021_Fetal_sample_h17_1	6	22	Progenitor	Non-dividing	IPC	IPC
homo17.07_w22_ATCTATCCAGTC	37	Smith2021_Fetal_sample_h17	Smith2021	23	Smith2021_Fetal_sample_h17_1	6	22	Progenitor	Non-dividing	IPC	IPC
homo17.01_w22_CACCTATGCCGA	37	Smith2021_Fetal_sample_h17	Smith2021	23	Smith2021_Fetal_sample_h17_1	1	14	Neuronal	Postmitotic	Inhibitory Neuron	SST.iN
homo17.01_w22_TACCGAATTGAG	37	Smith2021_Fetal_sample_h17	Smith2021	23	Smith2021_Fetal_sample_h17_1	14	32	Neuronal	Postmitotic	Excitatory Neuron	EN.SYT4.NEFM
homo17.06_w22_GAAGCACACAGC	37	Smith2021_Fetal_sample_h17	Smith2021	23	Smith2021_Fetal_sample_h17_1	34	19	Nonneuronal	Non-dividing	Microglia	Micro.2
homo17.06_w22_ATACGTGGGTAG	37	Smith2021_Fetal_sample_h17	Smith2021	23	Smith2021_Fetal_sample_h17_1	18	8	Progenitor	Non-dividing	RG	oRG.2
homo17.06_w22_ACTTTTCACTGA	37	Smith2021_Fetal_sample_h17	Smith2021	23	Smith2021_Fetal_sample_h17_1	0	24	Neuronal	Postmitotic	Newborn Neuron	PALMD.NRP1
homo17.01_w22_AAAGACGGTCAC	37	Smith2021_Fetal_sample_h17	Smith2021	23	Smith2021_Fetal_sample_h17_1	7	28	Neuronal	Postmitotic	Excitatory Neuron	EN.NPY.RUNX1T1
homo17.08_w22_TTCCATGCGATN	37	Smith2021_Fetal_sample_h17	Smith2021	23	Smith2021_Fetal_sample_h17_1	2	16	Neuronal	Postmitotic	Inhibitory Neuron	SCGN.iN
homo17.04_w22_ATTTTCAAAGTG	37	Smith2021_Fetal_sample_h17	Smith2021	23	Smith2021_Fetal_sample_h17_1	23	12	Progenitor	Dividing	Div	Prog.Div2
homo17.05_w22_GTAAGCCGCATA	37	Smith2021_Fetal_sample_h17	Smith2021	23	Smith2021_Fetal_sample_h17_1	1	14	Neuronal	Postmitotic	Inhibitory Neuron	SST.iN
homo17.01_w22_GCATCCTAAAGC	37	Smith2021_Fetal_sample_h17	Smith2021	23	Smith2021_Fetal_sample_h17_1	24	23	Neuronal	Postmitotic	Newborn Neuron	Upper.BHLHE22
homo17.08_w22_GTACTTAGGTGT	37	Smith2021_Fetal_sample_h17	Smith2021	23	Smith2021_Fetal_sample_h17_1	1	14	Neuronal	Postmitotic	Inhibitory Neuron	SST.iN
homo17.07_w22_TTCGCGCTATTT	37	Smith2021_Fetal_sample_h17	Smith2021	23	Smith2021_Fetal_sample_h17_1	0	24	Neuronal	Postmitotic	Newborn Neuron	PALMD.NRP1
homo17.04_w22_CCAATCCATTCA	37	Smith2021_Fetal_sample_h17	Smith2021	23	Smith2021_Fetal_sample_h17_1	16	7	Progenitor	Non-dividing	RG	tRG
