## Supplementary Tables for "A Meta-Atlas of the Developing Human Cortex Identifies Modules Driving Cell Subtype Specification" (part 5 of 91)

### Sheet: STable 3 (continued)
Cell Barcode	Indivdual ID	Indvidual Name	Dataset	Gestational Age	Seurat object ID	integrated_snn_res.2	recombined_clusters	Class	State	Type	Subtype
homo17.04_w22_TCAATATCCTCC	37	Smith2021_Fetal_sample_h17	Smith2021	23	Smith2021_Fetal_sample_h17_1	6	22	Progenitor	Non-dividing	IPC	IPC
homo17.09_w22_GCAGATGGATTG	37	Smith2021_Fetal_sample_h17	Smith2021	23	Smith2021_Fetal_sample_h17_1	3	36	Neuronal	Postmitotic	Excitatory Neuron	Upper.CTTNBP2
homo17.07_w22_CTCCCTTTAGGA	37	Smith2021_Fetal_sample_h17	Smith2021	23	Smith2021_Fetal_sample_h17_1	0	24	Neuronal	Postmitotic	Newborn Neuron	PALMD.NRP1
homo17.01_w22_GAGACCCATACA	37	Smith2021_Fetal_sample_h17	Smith2021	23	Smith2021_Fetal_sample_h17_1	1	14	Neuronal	Postmitotic	Inhibitory Neuron	SST.iN
homo17.05_w22_TGCTCCCTGCAC	37	Smith2021_Fetal_sample_h17	Smith2021	23	Smith2021_Fetal_sample_h17_1	19	22	Progenitor	Non-dividing	IPC	IPC
homo17.03_w22_GTTAGATTTCTT	37	Smith2021_Fetal_sample_h17	Smith2021	23	Smith2021_Fetal_sample_h17_1	14	32	Neuronal	Postmitotic	Excitatory Neuron	EN.SYT4.NEFM
homo17.07_w22_GCGGCGCCTGAN	37	Smith2021_Fetal_sample_h17	Smith2021	23	Smith2021_Fetal_sample_h17_1	8	16	Neuronal	Postmitotic	Inhibitory Neuron	SCGN.iN
homo17.06_w22_CGGCCAGCTGCC	37	Smith2021_Fetal_sample_h17	Smith2021	23	Smith2021_Fetal_sample_h17_1	46	12	Progenitor	Dividing	Div	Prog.Div2
homo17.08_w22_GGGCGGTTAACC	37	Smith2021_Fetal_sample_h17	Smith2021	23	Smith2021_Fetal_sample_h17_1	1	14	Neuronal	Postmitotic	Inhibitory Neuron	SST.iN
homo17.07_w22_TTTGGTACTGCC	37	Smith2021_Fetal_sample_h17	Smith2021	23	Smith2021_Fetal_sample_h17_1	2	16	Neuronal	Postmitotic	Inhibitory Neuron	SCGN.iN
homo17.05_w22_CAGCTGGAGAAT	37	Smith2021_Fetal_sample_h17	Smith2021	23	Smith2021_Fetal_sample_h17_1	2	16	Neuronal	Postmitotic	Inhibitory Neuron	SCGN.iN
homo17.10_w22_CCGCTATAGGTG	37	Smith2021_Fetal_sample_h17	Smith2021	23	Smith2021_Fetal_sample_h17_1	1	14	Neuronal	Postmitotic	Inhibitory Neuron	SST.iN
homo17.06_w22_GGGAATACTGGA	37	Smith2021_Fetal_sample_h17	Smith2021	23	Smith2021_Fetal_sample_h17_1	30	6	Nonneuronal	Non-dividing	OPC	OPC.EGFR
homo17.06_w22_ATGTACTGTTCT	37	Smith2021_Fetal_sample_h17	Smith2021	23	Smith2021_Fetal_sample_h17_1	0	24	Neuronal	Postmitotic	Newborn Neuron	PALMD.NRP1
homo17.02_w22_CAAGGTTTGTAA	37	Smith2021_Fetal_sample_h17	Smith2021	23	Smith2021_Fetal_sample_h17_1	31	11	Progenitor	Dividing	Div	Prog.Div1
homo17.07_w22_CGGCAGTTAACA	37	Smith2021_Fetal_sample_h17	Smith2021	23	Smith2021_Fetal_sample_h17_1	30	6	Nonneuronal	Non-dividing	OPC	OPC.EGFR
homo17.08_w22_GCTACATAACAT	37	Smith2021_Fetal_sample_h17	Smith2021	23	Smith2021_Fetal_sample_h17_1	2	16	Neuronal	Postmitotic	Inhibitory Neuron	SCGN.iN
homo17.06_w22_ACTTGGAACTCA	37	Smith2021_Fetal_sample_h17	Smith2021	23	Smith2021_Fetal_sample_h17_1	3	36	Neuronal	Postmitotic	Excitatory Neuron	Upper.CTTNBP2
homo17.02_w22_GTAGGCGCGCAG	37	Smith2021_Fetal_sample_h17	Smith2021	23	Smith2021_Fetal_sample_h17_1	6	22	Progenitor	Non-dividing	IPC	IPC
homo17.01_w22_GTATGATGCGCA	37	Smith2021_Fetal_sample_h17	Smith2021	23	Smith2021_Fetal_sample_h17_1	3	36	Neuronal	Postmitotic	Excitatory Neuron	Upper.CTTNBP2
homo17.08_w22_CAGTAAATTCTT	37	Smith2021_Fetal_sample_h17	Smith2021	23	Smith2021_Fetal_sample_h17_1	26	15	Neuronal	Postmitotic	Inhibitory Neuron	LHX6.iN
homo17.02_w22_GCTCGGCACTCC	37	Smith2021_Fetal_sample_h17	Smith2021	23	Smith2021_Fetal_sample_h17_1	14	32	Neuronal	Postmitotic	Excitatory Neuron	EN.SYT4.NEFM
homo17.01_w22_CCGAGATACAAC	37	Smith2021_Fetal_sample_h17	Smith2021	23	Smith2021_Fetal_sample_h17_1	0	24	Neuronal	Postmitotic	Newborn Neuron	PALMD.NRP1
homo17.09_w22_CTCTTTTCAGGC	37	Smith2021_Fetal_sample_h17	Smith2021	23	Smith2021_Fetal_sample_h17_1	3	36	Neuronal	Postmitotic	Excitatory Neuron	Upper.CTTNBP2
homo17.02_w22_AAATGGGAATAT	37	Smith2021_Fetal_sample_h17	Smith2021	23	Smith2021_Fetal_sample_h17_1	31	11	Progenitor	Dividing	Div	Prog.Div1
homo17.04_w22_AGTCCTAGCGAG	37	Smith2021_Fetal_sample_h17	Smith2021	23	Smith2021_Fetal_sample_h17_1	3	36	Neuronal	Postmitotic	Excitatory Neuron	Upper.CTTNBP2
homo17.05_w22_CCTCAATGAAAC	37	Smith2021_Fetal_sample_h17	Smith2021	23	Smith2021_Fetal_sample_h17_1	14	32	Neuronal	Postmitotic	Excitatory Neuron	EN.SYT4.NEFM
homo17.10_w22_CATTTGATAGAA	37	Smith2021_Fetal_sample_h17	Smith2021	23	Smith2021_Fetal_sample_h17_1	0	24	Neuronal	Postmitotic	Newborn Neuron	PALMD.NRP1
homo17.09_w22_TCCACCGGGGGT	37	Smith2021_Fetal_sample_h17	Smith2021	23	Smith2021_Fetal_sample_h17_1	17	8	Progenitor	Non-dividing	RG	oRG.2
homo17.09_w22_CCCTTACGTCCT	37	Smith2021_Fetal_sample_h17	Smith2021	23	Smith2021_Fetal_sample_h17_1	1	14	Neuronal	Postmitotic	Inhibitory Neuron	SST.iN
homo17.05_w22_ATATTATGTCGA	37	Smith2021_Fetal_sample_h17	Smith2021	23	Smith2021_Fetal_sample_h17_1	1	14	Neuronal	Postmitotic	Inhibitory Neuron	SST.iN
homo17.05_w22_CGTGAGGCAAAC	37	Smith2021_Fetal_sample_h17	Smith2021	23	Smith2021_Fetal_sample_h17_1	0	24	Neuronal	Postmitotic	Newborn Neuron	PALMD.NRP1
homo17.07_w22_ATGTCCTTTTTT	37	Smith2021_Fetal_sample_h17	Smith2021	23	Smith2021_Fetal_sample_h17_1	30	6	Nonneuronal	Non-dividing	OPC	OPC.EGFR
homo17.02_w22_TAGTAAGCCCAG	37	Smith2021_Fetal_sample_h17	Smith2021	23	Smith2021_Fetal_sample_h17_1	17	8	Progenitor	Non-dividing	RG	oRG.2
homo17.04_w22_TGAGTAGTTCCA	37	Smith2021_Fetal_sample_h17	Smith2021	23	Smith2021_Fetal_sample_h17_1	6	22	Progenitor	Non-dividing	IPC	IPC
homo17.08_w22_ACTAGACTCTTA	37	Smith2021_Fetal_sample_h17	Smith2021	23	Smith2021_Fetal_sample_h17_1	0	24	Neuronal	Postmitotic	Newborn Neuron	PALMD.NRP1
homo17.02_w22_TCGTCTCCCAGT	37	Smith2021_Fetal_sample_h17	Smith2021	23	Smith2021_Fetal_sample_h17_1	3	36	Neuronal	Postmitotic	Excitatory Neuron	Upper.CTTNBP2
homo17.05_w22_CTGAACGTCTGA	37	Smith2021_Fetal_sample_h17	Smith2021	23	Smith2021_Fetal_sample_h17_1	14	32	Neuronal	Postmitotic	Excitatory Neuron	EN.SYT4.NEFM
homo17.05_w22_CCGTCGCAAGTC	37	Smith2021_Fetal_sample_h17	Smith2021	23	Smith2021_Fetal_sample_h17_1	0	24	Neuronal	Postmitotic	Newborn Neuron	PALMD.NRP1
homo17.08_w22_AAGATTTAGCGA	37	Smith2021_Fetal_sample_h17	Smith2021	23	Smith2021_Fetal_sample_h17_1	1	14	Neuronal	Postmitotic	Inhibitory Neuron	SST.iN
homo17.02_w22_ACTAGTTCGCCA	37	Smith2021_Fetal_sample_h17	Smith2021	23	Smith2021_Fetal_sample_h17_1	19	22	Progenitor	Non-dividing	IPC	IPC
homo17.05_w22_TTAGCGTCGCTG	37	Smith2021_Fetal_sample_h17	Smith2021	23	Smith2021_Fetal_sample_h17_1	17	8	Progenitor	Non-dividing	RG	oRG.2
homo17.12_w22_TTCTTGGGATTA	37	Smith2021_Fetal_sample_h17	Smith2021	23	Smith2021_Fetal_sample_h17_1	0	24	Neuronal	Postmitotic	Newborn Neuron	PALMD.NRP1
homo17.05_w22_GTTTCACGTTGT	37	Smith2021_Fetal_sample_h17	Smith2021	23	Smith2021_Fetal_sample_h17_1	1	14	Neuronal	Postmitotic	Inhibitory Neuron	SST.iN
homo17.08_w22_GCTTGCTGATTT	37	Smith2021_Fetal_sample_h17	Smith2021	23	Smith2021_Fetal_sample_h17_1	40	14	Neuronal	Postmitotic	Inhibitory Neuron	SST.iN
homo17.08_w22_TGCAGGTGCTAA	37	Smith2021_Fetal_sample_h17	Smith2021	23	Smith2021_Fetal_sample_h17_1	1	14	Neuronal	Postmitotic	Inhibitory Neuron	SST.iN
homo17.07_w22_CGGACGTGGCTA	37	Smith2021_Fetal_sample_h17	Smith2021	23	Smith2021_Fetal_sample_h17_1	8	16	Neuronal	Postmitotic	Inhibitory Neuron	SCGN.iN
homo17.12_w22_CCTAAGATGTGC	37	Smith2021_Fetal_sample_h17	Smith2021	23	Smith2021_Fetal_sample_h17_1	3	36	Neuronal	Postmitotic	Excitatory Neuron	Upper.CTTNBP2
homo17.06_w22_ATTAGAGTGGCC	37	Smith2021_Fetal_sample_h17	Smith2021	23	Smith2021_Fetal_sample_h17_1	8	16	Neuronal	Postmitotic	Inhibitory Neuron	SCGN.iN
homo17.01_w22_AGCATTTACGAA	37	Smith2021_Fetal_sample_h17	Smith2021	23	Smith2021_Fetal_sample_h17_1	14	32	Neuronal	Postmitotic	Excitatory Neuron	EN.SYT4.NEFM
homo17.01_w22_TGATGATACAGC	37	Smith2021_Fetal_sample_h17	Smith2021	23	Smith2021_Fetal_sample_h17_1	7	28	Neuronal	Postmitotic	Excitatory Neuron	EN.NPY.RUNX1T1
homo17.01_w22_GTCAAACCAACA	37	Smith2021_Fetal_sample_h17	Smith2021	23	Smith2021_Fetal_sample_h17_1	0	24	Neuronal	Postmitotic	Newborn Neuron	PALMD.NRP1
homo17.08_w22_GAGTCGGGCCTC	37	Smith2021_Fetal_sample_h17	Smith2021	23	Smith2021_Fetal_sample_h17_1	0	24	Neuronal	Postmitotic	Newborn Neuron	PALMD.NRP1
homo17.07_w22_CGGATCCACCAA	37	Smith2021_Fetal_sample_h17	Smith2021	23	Smith2021_Fetal_sample_h17_1	30	6	Nonneuronal	Non-dividing	OPC	OPC.EGFR
homo17.02_w22_CCGACAAGGTCA	37	Smith2021_Fetal_sample_h17	Smith2021	23	Smith2021_Fetal_sample_h17_1	6	22	Progenitor	Non-dividing	IPC	IPC
homo17.02_w22_TGAGGCGAAGGC	37	Smith2021_Fetal_sample_h17	Smith2021	23	Smith2021_Fetal_sample_h17_1	3	36	Neuronal	Postmitotic	Excitatory Neuron	Upper.CTTNBP2
homo17.04_w22_CTTTCCGCTATC	37	Smith2021_Fetal_sample_h17	Smith2021	23	Smith2021_Fetal_sample_h17_1	1	14	Neuronal	Postmitotic	Inhibitory Neuron	SST.iN
homo17.05_w22_TGTGTCGCTATT	37	Smith2021_Fetal_sample_h17	Smith2021	23	Smith2021_Fetal_sample_h17_1	6	22	Progenitor	Non-dividing	IPC	IPC
homo17.04_w22_TTAAACCGTTCG	37	Smith2021_Fetal_sample_h17	Smith2021	23	Smith2021_Fetal_sample_h17_1	6	22	Progenitor	Non-dividing	IPC	IPC
homo17.03_w22_GAAGAAACCGAA	37	Smith2021_Fetal_sample_h17	Smith2021	23	Smith2021_Fetal_sample_h17_1	31	11	Progenitor	Dividing	Div	Prog.Div1
homo17.08_w22_TGTGTGATTTAG	37	Smith2021_Fetal_sample_h17	Smith2021	23	Smith2021_Fetal_sample_h17_1	2	16	Neuronal	Postmitotic	Inhibitory Neuron	SCGN.iN
homo17.08_w22_CGGCGGAAACCA	37	Smith2021_Fetal_sample_h17	Smith2021	23	Smith2021_Fetal_sample_h17_1	1	14	Neuronal	Postmitotic	Inhibitory Neuron	SST.iN
homo17.04_w22_AGCCAGTACGCA	37	Smith2021_Fetal_sample_h17	Smith2021	23	Smith2021_Fetal_sample_h17_1	4	31	Neuronal	Postmitotic	Excitatory Neuron	EN.PCSK1N
homo17.02_w22_AGTAGACGGTCC	37	Smith2021_Fetal_sample_h17	Smith2021	23	Smith2021_Fetal_sample_h17_1	3	36	Neuronal	Postmitotic	Excitatory Neuron	Upper.CTTNBP2
homo17.05_w22_CAGCATGCGGGC	37	Smith2021_Fetal_sample_h17	Smith2021	23	Smith2021_Fetal_sample_h17_1	0	24	Neuronal	Postmitotic	Newborn Neuron	PALMD.NRP1
homo17.12_w22_ACATAGGATGGA	37	Smith2021_Fetal_sample_h17	Smith2021	23	Smith2021_Fetal_sample_h17_1	9	38	Neuronal	Postmitotic	Excitatory Neuron	EN.XIST.CSRP2
homo17.07_w22_AGTTAATATCAT	37	Smith2021_Fetal_sample_h17	Smith2021	23	Smith2021_Fetal_sample_h17_1	13	24	Neuronal	Postmitotic	Newborn Neuron	PALMD.NRP1
homo17.10_w22_TACCGGACTCTT	37	Smith2021_Fetal_sample_h17	Smith2021	23	Smith2021_Fetal_sample_h17_1	54	30	Neuronal	Postmitotic	Inhibitory Neuron	PROX1.iN
homo17.05_w22_AAATTCAAGACC	37	Smith2021_Fetal_sample_h17	Smith2021	23	Smith2021_Fetal_sample_h17_1	1	14	Neuronal	Postmitotic	Inhibitory Neuron	SST.iN
homo17.09_w22_AATACATGCAAG	37	Smith2021_Fetal_sample_h17	Smith2021	23	Smith2021_Fetal_sample_h17_1	6	22	Progenitor	Non-dividing	IPC	IPC
homo17.05_w22_GGTGTCCAGAAT	37	Smith2021_Fetal_sample_h17	Smith2021	23	Smith2021_Fetal_sample_h17_1	2	16	Neuronal	Postmitotic	Inhibitory Neuron	SCGN.iN
homo17.08_w22_TATCCATAGTGC	37	Smith2021_Fetal_sample_h17	Smith2021	23	Smith2021_Fetal_sample_h17_1	17	8	Progenitor	Non-dividing	RG	oRG.2
homo17.07_w22_GTCACTCGTAGC	37	Smith2021_Fetal_sample_h17	Smith2021	23	Smith2021_Fetal_sample_h17_1	8	16	Neuronal	Postmitotic	Inhibitory Neuron	SCGN.iN
homo17.05_w22_GTACTCGTCCCC	37	Smith2021_Fetal_sample_h17	Smith2021	23	Smith2021_Fetal_sample_h17_1	1	14	Neuronal	Postmitotic	Inhibitory Neuron	SST.iN
homo17.07_w22_TGACTCATTAAG	37	Smith2021_Fetal_sample_h17	Smith2021	23	Smith2021_Fetal_sample_h17_1	46	12	Progenitor	Dividing	Div	Prog.Div2
homo17.03_w22_TCTATCAAGCTC	37	Smith2021_Fetal_sample_h17	Smith2021	23	Smith2021_Fetal_sample_h17_1	8	16	Neuronal	Postmitotic	Inhibitory Neuron	SCGN.iN
homo17.06_w22_GGTGTCCATTTT	37	Smith2021_Fetal_sample_h17	Smith2021	23	Smith2021_Fetal_sample_h17_1	2	16	Neuronal	Postmitotic	Inhibitory Neuron	SCGN.iN
homo17.07_w22_AACGTGTGAGCG	37	Smith2021_Fetal_sample_h17	Smith2021	23	Smith2021_Fetal_sample_h17_1	3	36	Neuronal	Postmitotic	Excitatory Neuron	Upper.CTTNBP2
homo17.02_w22_TTCTGTAGGGCG	37	Smith2021_Fetal_sample_h17	Smith2021	23	Smith2021_Fetal_sample_h17_1	4	31	Neuronal	Postmitotic	Excitatory Neuron	EN.PCSK1N
homo17.01_w22_CGAGGCTGCCCT	37	Smith2021_Fetal_sample_h17	Smith2021	23	Smith2021_Fetal_sample_h17_1	6	22	Progenitor	Non-dividing	IPC	IPC
homo17.04_w22_GGATACAAACTA	37	Smith2021_Fetal_sample_h17	Smith2021	23	Smith2021_Fetal_sample_h17_1	31	11	Progenitor	Dividing	Div	Prog.Div1
homo17.09_w22_TACGGGCAAGCC	37	Smith2021_Fetal_sample_h17	Smith2021	23	Smith2021_Fetal_sample_h17_1	0	24	Neuronal	Postmitotic	Newborn Neuron	PALMD.NRP1
homo17.02_w22_AGACGTACTTGA	37	Smith2021_Fetal_sample_h17	Smith2021	23	Smith2021_Fetal_sample_h17_1	3	36	Neuronal	Postmitotic	Excitatory Neuron	Upper.CTTNBP2
homo17.04_w22_AACATTAGTAGT	37	Smith2021_Fetal_sample_h17	Smith2021	23	Smith2021_Fetal_sample_h17_1	1	14	Neuronal	Postmitotic	Inhibitory Neuron	SST.iN
homo17.12_w22_TAATCAAATAAT	37	Smith2021_Fetal_sample_h17	Smith2021	23	Smith2021_Fetal_sample_h17_1	18	8	Progenitor	Non-dividing	RG	oRG.2
homo17.02_w22_TAGTCCTAGGTC	37	Smith2021_Fetal_sample_h17	Smith2021	23	Smith2021_Fetal_sample_h17_1	16	7	Progenitor	Non-dividing	RG	tRG
homo17.04_w22_CCTGTCTACATC	37	Smith2021_Fetal_sample_h17	Smith2021	23	Smith2021_Fetal_sample_h17_1	31	11	Progenitor	Dividing	Div	Prog.Div1
homo17.08_w22_GGGCAGTCATGC	37	Smith2021_Fetal_sample_h17	Smith2021	23	Smith2021_Fetal_sample_h17_1	26	15	Neuronal	Postmitotic	Inhibitory Neuron	LHX6.iN
homo17.08_w22_ACATTGATGAGT	37	Smith2021_Fetal_sample_h17	Smith2021	23	Smith2021_Fetal_sample_h17_1	1	14	Neuronal	Postmitotic	Inhibitory Neuron	SST.iN
homo17.05_w22_CACGGCTGAAAC	37	Smith2021_Fetal_sample_h17	Smith2021	23	Smith2021_Fetal_sample_h17_1	0	24	Neuronal	Postmitotic	Newborn Neuron	PALMD.NRP1
homo17.05_w22_GCTAGGCACAAC	37	Smith2021_Fetal_sample_h17	Smith2021	23	Smith2021_Fetal_sample_h17_1	13	24	Neuronal	Postmitotic	Newborn Neuron	PALMD.NRP1
homo17.02_w22_CCTCTATTGCGT	37	Smith2021_Fetal_sample_h17	Smith2021	23	Smith2021_Fetal_sample_h17_1	1	14	Neuronal	Postmitotic	Inhibitory Neuron	SST.iN
homo17.03_w22_ATCTGGCGCGAT	37	Smith2021_Fetal_sample_h17	Smith2021	23	Smith2021_Fetal_sample_h17_1	6	22	Progenitor	Non-dividing	IPC	IPC
homo17.05_w22_GCTCAGCACGGT	37	Smith2021_Fetal_sample_h17	Smith2021	23	Smith2021_Fetal_sample_h17_1	13	24	Neuronal	Postmitotic	Newborn Neuron	PALMD.NRP1
homo17.04_w22_CAATGCAATCTA	37	Smith2021_Fetal_sample_h17	Smith2021	23	Smith2021_Fetal_sample_h17_1	6	22	Progenitor	Non-dividing	IPC	IPC
homo17.02_w22_TGGGGTTCCACG	37	Smith2021_Fetal_sample_h17	Smith2021	23	Smith2021_Fetal_sample_h17_1	4	31	Neuronal	Postmitotic	Excitatory Neuron	EN.PCSK1N
homo17.02_w22_CCTGTATAGTAA	37	Smith2021_Fetal_sample_h17	Smith2021	23	Smith2021_Fetal_sample_h17_1	3	36	Neuronal	Postmitotic	Excitatory Neuron	Upper.CTTNBP2
homo17.12_w22_GGATCTAACCTC	37	Smith2021_Fetal_sample_h17	Smith2021	23	Smith2021_Fetal_sample_h17_1	6	22	Progenitor	Non-dividing	IPC	IPC
homo17.12_w22_CTTTAACTCCTG	37	Smith2021_Fetal_sample_h17	Smith2021	23	Smith2021_Fetal_sample_h17_1	30	6	Nonneuronal	Non-dividing	OPC	OPC.EGFR
homo17.04_w22_CATTTGACGTAG	37	Smith2021_Fetal_sample_h17	Smith2021	23	Smith2021_Fetal_sample_h17_1	0	24	Neuronal	Postmitotic	Newborn Neuron	PALMD.NRP1
homo17.12_w22_CCGTAGCAACAA	37	Smith2021_Fetal_sample_h17	Smith2021	23	Smith2021_Fetal_sample_h17_1	4	31	Neuronal	Postmitotic	Excitatory Neuron	EN.PCSK1N
homo17.07_w22_TGTATGTACCTA	37	Smith2021_Fetal_sample_h17	Smith2021	23	Smith2021_Fetal_sample_h17_1	58	10	Progenitor	Dividing	OPC.div	OPC.div
homo17.07_w22_AAAGATCACCCG	37	Smith2021_Fetal_sample_h17	Smith2021	23	Smith2021_Fetal_sample_h17_1	3	36	Neuronal	Postmitotic	Excitatory Neuron	Upper.CTTNBP2
homo17.07_w22_CGTTCATGGCCG	37	Smith2021_Fetal_sample_h17	Smith2021	23	Smith2021_Fetal_sample_h17_1	1	14	Neuronal	Postmitotic	Inhibitory Neuron	SST.iN
homo17.05_w22_TTAAGATGCCCC	37	Smith2021_Fetal_sample_h17	Smith2021	23	Smith2021_Fetal_sample_h17_1	2	16	Neuronal	Postmitotic	Inhibitory Neuron	SCGN.iN
homo17.10_w22_CAAACATCGACC	37	Smith2021_Fetal_sample_h17	Smith2021	23	Smith2021_Fetal_sample_h17_1	3	36	Neuronal	Postmitotic	Excitatory Neuron	Upper.CTTNBP2
homo17.05_w22_AGGTCCCACACN	37	Smith2021_Fetal_sample_h17	Smith2021	23	Smith2021_Fetal_sample_h17_1	1	14	Neuronal	Postmitotic	Inhibitory Neuron	SST.iN
homo17.07_w22_GGGATTACTAGT	37	Smith2021_Fetal_sample_h17	Smith2021	23	Smith2021_Fetal_sample_h17_1	3	36	Neuronal	Postmitotic	Excitatory Neuron	Upper.CTTNBP2
homo17.04_w22_ATATTTCGCTTC	37	Smith2021_Fetal_sample_h17	Smith2021	23	Smith2021_Fetal_sample_h17_1	18	8	Progenitor	Non-dividing	RG	oRG.2
homo17.10_w22_AGGCACGTTAAC	37	Smith2021_Fetal_sample_h17	Smith2021	23	Smith2021_Fetal_sample_h17_1	4	31	Neuronal	Postmitotic	Excitatory Neuron	EN.PCSK1N
homo17.07_w22_AGCCGTTAAGTC	37	Smith2021_Fetal_sample_h17	Smith2021	23	Smith2021_Fetal_sample_h17_1	3	36	Neuronal	Postmitotic	Excitatory Neuron	Upper.CTTNBP2
homo17.01_w22_AAAACGCTTATT	37	Smith2021_Fetal_sample_h17	Smith2021	23	Smith2021_Fetal_sample_h17_1	11	28	Neuronal	Postmitotic	Excitatory Neuron	EN.NPY.RUNX1T1
homo17.02_w22_CGACATCGAAAA	37	Smith2021_Fetal_sample_h17	Smith2021	23	Smith2021_Fetal_sample_h17_1	16	7	Progenitor	Non-dividing	RG	tRG
homo17.09_w22_CAACTTACGACG	37	Smith2021_Fetal_sample_h17	Smith2021	23	Smith2021_Fetal_sample_h17_1	28	2	Progenitor	Non-dividing	OPC	OPC.1
homo17.02_w22_ATCTTGCAGGTC	37	Smith2021_Fetal_sample_h17	Smith2021	23	Smith2021_Fetal_sample_h17_1	19	22	Progenitor	Non-dividing	IPC	IPC
homo17.08_w22_TTGGCCAGCTGN	37	Smith2021_Fetal_sample_h17	Smith2021	23	Smith2021_Fetal_sample_h17_1	1	14	Neuronal	Postmitotic	Inhibitory Neuron	SST.iN
homo17.06_w22_GTTGCTTTAGGA	37	Smith2021_Fetal_sample_h17	Smith2021	23	Smith2021_Fetal_sample_h17_1	8	16	Neuronal	Postmitotic	Inhibitory Neuron	SCGN.iN
homo17.07_w22_CGGAAGCTTTGT	37	Smith2021_Fetal_sample_h17	Smith2021	23	Smith2021_Fetal_sample_h17_1	1	14	Neuronal	Postmitotic	Inhibitory Neuron	SST.iN
homo17.06_w22_GAGCCTACAGTC	37	Smith2021_Fetal_sample_h17	Smith2021	23	Smith2021_Fetal_sample_h17_1	1	14	Neuronal	Postmitotic	Inhibitory Neuron	SST.iN
homo17.10_w22_ACGAGCTGCTAA	37	Smith2021_Fetal_sample_h17	Smith2021	23	Smith2021_Fetal_sample_h17_1	4	31	Neuronal	Postmitotic	Excitatory Neuron	EN.PCSK1N
homo17.05_w22_TGCTTAGTGAAT	37	Smith2021_Fetal_sample_h17	Smith2021	23	Smith2021_Fetal_sample_h17_1	2	16	Neuronal	Postmitotic	Inhibitory Neuron	SCGN.iN
homo17.04_w22_GAAACTAGTGTT	37	Smith2021_Fetal_sample_h17	Smith2021	23	Smith2021_Fetal_sample_h17_1	3	36	Neuronal	Postmitotic	Excitatory Neuron	Upper.CTTNBP2
homo17.06_w22_ATCGCGGGCCGG	37	Smith2021_Fetal_sample_h17	Smith2021	23	Smith2021_Fetal_sample_h17_1	3	36	Neuronal	Postmitotic	Excitatory Neuron	Upper.CTTNBP2
homo17.04_w22_AGTTGGATCTGT	37	Smith2021_Fetal_sample_h17	Smith2021	23	Smith2021_Fetal_sample_h17_1	8	16	Neuronal	Postmitotic	Inhibitory Neuron	SCGN.iN
homo17.04_w22_CCACCTACTCGA	37	Smith2021_Fetal_sample_h17	Smith2021	23	Smith2021_Fetal_sample_h17_1	14	32	Neuronal	Postmitotic	Excitatory Neuron	EN.SYT4.NEFM
homo17.04_w22_TTGGAGTAATGG	37	Smith2021_Fetal_sample_h17	Smith2021	23	Smith2021_Fetal_sample_h17_1	3	36	Neuronal	Postmitotic	Excitatory Neuron	Upper.CTTNBP2
homo17.08_w22_GAGAACAATACA	37	Smith2021_Fetal_sample_h17	Smith2021	23	Smith2021_Fetal_sample_h17_1	18	8	Progenitor	Non-dividing	RG	oRG.2
homo17.02_w22_TCATTTCAGACC	37	Smith2021_Fetal_sample_h17	Smith2021	23	Smith2021_Fetal_sample_h17_1	14	32	Neuronal	Postmitotic	Excitatory Neuron	EN.SYT4.NEFM
homo17.12_w22_ATTGTCCCGAGA	37	Smith2021_Fetal_sample_h17	Smith2021	23	Smith2021_Fetal_sample_h17_1	6	22	Progenitor	Non-dividing	IPC	IPC
homo17.06_w22_CATTAGGCACAA	37	Smith2021_Fetal_sample_h17	Smith2021	23	Smith2021_Fetal_sample_h17_1	0	24	Neuronal	Postmitotic	Newborn Neuron	PALMD.NRP1
homo17.03_w22_TTGGTGTTCCTC	37	Smith2021_Fetal_sample_h17	Smith2021	23	Smith2021_Fetal_sample_h17_1	1	14	Neuronal	Postmitotic	Inhibitory Neuron	SST.iN
homo17.08_w22_TTTCACCTAGCN	37	Smith2021_Fetal_sample_h17	Smith2021	23	Smith2021_Fetal_sample_h17_1	6	22	Progenitor	Non-dividing	IPC	IPC
homo17.02_w22_CATTGCGTGATA	37	Smith2021_Fetal_sample_h17	Smith2021	23	Smith2021_Fetal_sample_h17_1	28	2	Progenitor	Non-dividing	OPC	OPC.1
homo17.08_w22_TAGAGGTGAGAT	37	Smith2021_Fetal_sample_h17	Smith2021	23	Smith2021_Fetal_sample_h17_1	2	16	Neuronal	Postmitotic	Inhibitory Neuron	SCGN.iN
homo17.12_w22_ACCACCACTTCC	37	Smith2021_Fetal_sample_h17	Smith2021	23	Smith2021_Fetal_sample_h17_1	3	36	Neuronal	Postmitotic	Excitatory Neuron	Upper.CTTNBP2
homo17.08_w22_ATGGCACATACC	37	Smith2021_Fetal_sample_h17	Smith2021	23	Smith2021_Fetal_sample_h17_1	6	22	Progenitor	Non-dividing	IPC	IPC
homo17.05_w22_GCCTTCCGGTTC	37	Smith2021_Fetal_sample_h17	Smith2021	23	Smith2021_Fetal_sample_h17_1	1	14	Neuronal	Postmitotic	Inhibitory Neuron	SST.iN
homo17.04_w22_CGCTTACTAGCG	37	Smith2021_Fetal_sample_h17	Smith2021	23	Smith2021_Fetal_sample_h17_1	17	8	Progenitor	Non-dividing	RG	oRG.2
homo17.07_w22_CCAAGAGGTTAG	37	Smith2021_Fetal_sample_h17	Smith2021	23	Smith2021_Fetal_sample_h17_1	58	10	Progenitor	Dividing	OPC.div	OPC.div
homo17.06_w22_CATACGAAGACT	37	Smith2021_Fetal_sample_h17	Smith2021	23	Smith2021_Fetal_sample_h17_1	55	13	Progenitor	Dividing	RG.div	RG.div
homo17.06_w22_CTTGGAGATGTG	37	Smith2021_Fetal_sample_h17	Smith2021	23	Smith2021_Fetal_sample_h17_1	8	16	Neuronal	Postmitotic	Inhibitory Neuron	SCGN.iN
homo17.06_w22_CGCGACTCGGCT	37	Smith2021_Fetal_sample_h17	Smith2021	23	Smith2021_Fetal_sample_h17_1	2	16	Neuronal	Postmitotic	Inhibitory Neuron	SCGN.iN
homo17.08_w22_AGGAGGCGAAGA	37	Smith2021_Fetal_sample_h17	Smith2021	23	Smith2021_Fetal_sample_h17_1	0	24	Neuronal	Postmitotic	Newborn Neuron	PALMD.NRP1
homo17.01_w22_AGGTAGCACATG	37	Smith2021_Fetal_sample_h17	Smith2021	23	Smith2021_Fetal_sample_h17_1	11	28	Neuronal	Postmitotic	Excitatory Neuron	EN.NPY.RUNX1T1
homo17.02_w22_GATCGCACTAAG	37	Smith2021_Fetal_sample_h17	Smith2021	23	Smith2021_Fetal_sample_h17_1	1	14	Neuronal	Postmitotic	Inhibitory Neuron	SST.iN
homo17.10_w22_TCTCGCTGTAGC	37	Smith2021_Fetal_sample_h17	Smith2021	23	Smith2021_Fetal_sample_h17_1	1	14	Neuronal	Postmitotic	Inhibitory Neuron	SST.iN
homo17.12_w22_GTACTAAAATTC	37	Smith2021_Fetal_sample_h17	Smith2021	23	Smith2021_Fetal_sample_h17_1	18	8	Progenitor	Non-dividing	RG	oRG.2
homo17.09_w22_TGCCACCATATC	37	Smith2021_Fetal_sample_h17	Smith2021	23	Smith2021_Fetal_sample_h17_1	19	22	Progenitor	Non-dividing	IPC	IPC
homo17.12_w22_ACTCACCTTTGC	37	Smith2021_Fetal_sample_h17	Smith2021	23	Smith2021_Fetal_sample_h17_1	3	36	Neuronal	Postmitotic	Excitatory Neuron	Upper.CTTNBP2
homo17.02_w22_ATGGCTGCGTAC	37	Smith2021_Fetal_sample_h17	Smith2021	23	Smith2021_Fetal_sample_h17_1	3	36	Neuronal	Postmitotic	Excitatory Neuron	Upper.CTTNBP2
homo17.10_w22_GCGGCATGTTCG	37	Smith2021_Fetal_sample_h17	Smith2021	23	Smith2021_Fetal_sample_h17_1	3	36	Neuronal	Postmitotic	Excitatory Neuron	Upper.CTTNBP2
homo17.02_w22_TCGTTTTCCTTC	37	Smith2021_Fetal_sample_h17	Smith2021	23	Smith2021_Fetal_sample_h17_1	4	31	Neuronal	Postmitotic	Excitatory Neuron	EN.PCSK1N
homo17.02_w22_ATAGCGGGTAGA	37	Smith2021_Fetal_sample_h17	Smith2021	23	Smith2021_Fetal_sample_h17_1	2	16	Neuronal	Postmitotic	Inhibitory Neuron	SCGN.iN
homo17.06_w22_ATGTTCTGCCGA	37	Smith2021_Fetal_sample_h17	Smith2021	23	Smith2021_Fetal_sample_h17_1	6	22	Progenitor	Non-dividing	IPC	IPC
homo17.04_w22_ATCCTTTATCCT	37	Smith2021_Fetal_sample_h17	Smith2021	23	Smith2021_Fetal_sample_h17_1	2	16	Neuronal	Postmitotic	Inhibitory Neuron	SCGN.iN
homo17.08_w22_TTTACTGTCCAC	37	Smith2021_Fetal_sample_h17	Smith2021	23	Smith2021_Fetal_sample_h17_1	31	11	Progenitor	Dividing	Div	Prog.Div1
homo17.05_w22_TTACGGGCTATA	37	Smith2021_Fetal_sample_h17	Smith2021	23	Smith2021_Fetal_sample_h17_1	17	8	Progenitor	Non-dividing	RG	oRG.2
homo17.12_w22_GGCGGAATGATC	37	Smith2021_Fetal_sample_h17	Smith2021	23	Smith2021_Fetal_sample_h17_1	0	24	Neuronal	Postmitotic	Newborn Neuron	PALMD.NRP1
homo17.08_w22_ACTTTGCCGAGC	37	Smith2021_Fetal_sample_h17	Smith2021	23	Smith2021_Fetal_sample_h17_1	0	24	Neuronal	Postmitotic	Newborn Neuron	PALMD.NRP1
homo17.06_w22_GTCCCAGCGGCT	37	Smith2021_Fetal_sample_h17	Smith2021	23	Smith2021_Fetal_sample_h17_1	0	24	Neuronal	Postmitotic	Newborn Neuron	PALMD.NRP1
homo17.09_w22_ACGATACTTGGC	37	Smith2021_Fetal_sample_h17	Smith2021	23	Smith2021_Fetal_sample_h17_1	0	24	Neuronal	Postmitotic	Newborn Neuron	PALMD.NRP1
homo17.08_w22_TTGCCCTGGACG	37	Smith2021_Fetal_sample_h17	Smith2021	23	Smith2021_Fetal_sample_h17_1	1	14	Neuronal	Postmitotic	Inhibitory Neuron	SST.iN
homo17.06_w22_CTCTTGGTTACT	37	Smith2021_Fetal_sample_h17	Smith2021	23	Smith2021_Fetal_sample_h17_1	2	16	Neuronal	Postmitotic	Inhibitory Neuron	SCGN.iN
homo17.02_w22_AGCCTCGGTGAN	37	Smith2021_Fetal_sample_h17	Smith2021	23	Smith2021_Fetal_sample_h17_1	0	24	Neuronal	Postmitotic	Newborn Neuron	PALMD.NRP1
homo17.02_w22_AAGTCTGAGCAT	37	Smith2021_Fetal_sample_h17	Smith2021	23	Smith2021_Fetal_sample_h17_1	4	31	Neuronal	Postmitotic	Excitatory Neuron	EN.PCSK1N
homo17.05_w22_GGTAATCACTGC	37	Smith2021_Fetal_sample_h17	Smith2021	23	Smith2021_Fetal_sample_h17_1	2	16	Neuronal	Postmitotic	Inhibitory Neuron	SCGN.iN
homo17.08_w22_GTCCATCGTATN	37	Smith2021_Fetal_sample_h17	Smith2021	23	Smith2021_Fetal_sample_h17_1	1	14	Neuronal	Postmitotic	Inhibitory Neuron	SST.iN
homo17.05_w22_CAAAGGGTAGCG	37	Smith2021_Fetal_sample_h17	Smith2021	23	Smith2021_Fetal_sample_h17_1	0	24	Neuronal	Postmitotic	Newborn Neuron	PALMD.NRP1
homo17.05_w22_CCCAAATCGCAT	37	Smith2021_Fetal_sample_h17	Smith2021	23	Smith2021_Fetal_sample_h17_1	8	16	Neuronal	Postmitotic	Inhibitory Neuron	SCGN.iN
homo17.04_w22_ACTTCCTAGAAG	37	Smith2021_Fetal_sample_h17	Smith2021	23	Smith2021_Fetal_sample_h17_1	6	22	Progenitor	Non-dividing	IPC	IPC
homo17.07_w22_CATTTTAGCGTG	37	Smith2021_Fetal_sample_h17	Smith2021	23	Smith2021_Fetal_sample_h17_1	2	16	Neuronal	Postmitotic	Inhibitory Neuron	SCGN.iN
homo17.10_w22_ATAGCAAATAGA	37	Smith2021_Fetal_sample_h17	Smith2021	23	Smith2021_Fetal_sample_h17_1	2	16	Neuronal	Postmitotic	Inhibitory Neuron	SCGN.iN
homo17.01_w22_CTACGTACCATC	37	Smith2021_Fetal_sample_h17	Smith2021	23	Smith2021_Fetal_sample_h17_1	14	32	Neuronal	Postmitotic	Excitatory Neuron	EN.SYT4.NEFM
homo17.06_w22_GTATTCTACCTC	37	Smith2021_Fetal_sample_h17	Smith2021	23	Smith2021_Fetal_sample_h17_1	26	15	Neuronal	Postmitotic	Inhibitory Neuron	LHX6.iN
homo17.05_w22_CATTCAACGTGT	37	Smith2021_Fetal_sample_h17	Smith2021	23	Smith2021_Fetal_sample_h17_1	2	16	Neuronal	Postmitotic	Inhibitory Neuron	SCGN.iN
homo17.08_w22_AGCCCCAGCCGC	37	Smith2021_Fetal_sample_h17	Smith2021	23	Smith2021_Fetal_sample_h17_1	1	14	Neuronal	Postmitotic	Inhibitory Neuron	SST.iN
homo17.01_w22_CCTTCACCGAGG	37	Smith2021_Fetal_sample_h17	Smith2021	23	Smith2021_Fetal_sample_h17_1	11	28	Neuronal	Postmitotic	Excitatory Neuron	EN.NPY.RUNX1T1
homo17.05_w22_CACGTGTCTGCC	37	Smith2021_Fetal_sample_h17	Smith2021	23	Smith2021_Fetal_sample_h17_1	18	8	Progenitor	Non-dividing	RG	oRG.2
homo17.09_w22_GAACATTGAGCT	37	Smith2021_Fetal_sample_h17	Smith2021	23	Smith2021_Fetal_sample_h17_1	8	16	Neuronal	Postmitotic	Inhibitory Neuron	SCGN.iN
homo17.05_w22_CGCTAAAGCTCG	37	Smith2021_Fetal_sample_h17	Smith2021	23	Smith2021_Fetal_sample_h17_1	6	22	Progenitor	Non-dividing	IPC	IPC
homo17.01_w22_CACGCCCGCCAG	37	Smith2021_Fetal_sample_h17	Smith2021	23	Smith2021_Fetal_sample_h17_1	4	31	Neuronal	Postmitotic	Excitatory Neuron	EN.PCSK1N
homo17.08_w22_ATCCCTACTGTA	37	Smith2021_Fetal_sample_h17	Smith2021	23	Smith2021_Fetal_sample_h17_1	0	24	Neuronal	Postmitotic	Newborn Neuron	PALMD.NRP1
homo17.05_w22_CGGAGGAATTAA	37	Smith2021_Fetal_sample_h17	Smith2021	23	Smith2021_Fetal_sample_h17_1	0	24	Neuronal	Postmitotic	Newborn Neuron	PALMD.NRP1
homo17.08_w22_AGTCTAGCTTGC	37	Smith2021_Fetal_sample_h17	Smith2021	23	Smith2021_Fetal_sample_h17_1	23	12	Progenitor	Dividing	Div	Prog.Div2
homo17.07_w22_TGAGTCCATTGT	37	Smith2021_Fetal_sample_h17	Smith2021	23	Smith2021_Fetal_sample_h17_1	0	24	Neuronal	Postmitotic	Newborn Neuron	PALMD.NRP1
homo17.05_w22_TTAGTCATTCCG	37	Smith2021_Fetal_sample_h17	Smith2021	23	Smith2021_Fetal_sample_h17_1	1	14	Neuronal	Postmitotic	Inhibitory Neuron	SST.iN
homo17.08_w22_ATGTTCTTCTAA	37	Smith2021_Fetal_sample_h17	Smith2021	23	Smith2021_Fetal_sample_h17_1	0	24	Neuronal	Postmitotic	Newborn Neuron	PALMD.NRP1
homo17.05_w22_TACTGTAGCAAG	37	Smith2021_Fetal_sample_h17	Smith2021	23	Smith2021_Fetal_sample_h17_1	2	16	Neuronal	Postmitotic	Inhibitory Neuron	SCGN.iN
homo17.06_w22_TGTCGTCCATAT	37	Smith2021_Fetal_sample_h17	Smith2021	23	Smith2021_Fetal_sample_h17_1	3	36	Neuronal	Postmitotic	Excitatory Neuron	Upper.CTTNBP2
homo17.08_w22_CTGGGTCATTAT	37	Smith2021_Fetal_sample_h17	Smith2021	23	Smith2021_Fetal_sample_h17_1	25	7	Progenitor	Non-dividing	RG	tRG
homo17.10_w22_GGGTAACCACCG	37	Smith2021_Fetal_sample_h17	Smith2021	23	Smith2021_Fetal_sample_h17_1	6	22	Progenitor	Non-dividing	IPC	IPC
homo17.10_w22_TTGAGCGTTTAG	37	Smith2021_Fetal_sample_h17	Smith2021	23	Smith2021_Fetal_sample_h17_1	49	20	Nonneuronal	Non-dividing	Endothelial	Endo
homo17.04_w22_ACGTTGCCATAT	37	Smith2021_Fetal_sample_h17	Smith2021	23	Smith2021_Fetal_sample_h17_1	14	32	Neuronal	Postmitotic	Excitatory Neuron	EN.SYT4.NEFM
homo17.07_w22_TAGGGAGTGGGA	37	Smith2021_Fetal_sample_h17	Smith2021	23	Smith2021_Fetal_sample_h17_1	10	35	Neuronal	Postmitotic	Excitatory Neuron	EN.LIMCH1
homo17.02_w22_CTAGCCACACTG	37	Smith2021_Fetal_sample_h17	Smith2021	23	Smith2021_Fetal_sample_h17_1	3	36	Neuronal	Postmitotic	Excitatory Neuron	Upper.CTTNBP2
homo17.10_w22_GCCGGTCGTCTA	37	Smith2021_Fetal_sample_h17	Smith2021	23	Smith2021_Fetal_sample_h17_1	30	6	Nonneuronal	Non-dividing	OPC	OPC.EGFR
homo17.12_w22_CGCGAAACGGAT	37	Smith2021_Fetal_sample_h17	Smith2021	23	Smith2021_Fetal_sample_h17_1	0	24	Neuronal	Postmitotic	Newborn Neuron	PALMD.NRP1
homo17.01_w22_CCCAGCCTGATT	37	Smith2021_Fetal_sample_h17	Smith2021	23	Smith2021_Fetal_sample_h17_1	18	8	Progenitor	Non-dividing	RG	oRG.2
homo17.09_w22_GTATGTCGATGN	37	Smith2021_Fetal_sample_h17	Smith2021	23	Smith2021_Fetal_sample_h17_1	4	31	Neuronal	Postmitotic	Excitatory Neuron	EN.PCSK1N
homo17.02_w22_ATCCTCTGGACT	37	Smith2021_Fetal_sample_h17	Smith2021	23	Smith2021_Fetal_sample_h17_1	1	14	Neuronal	Postmitotic	Inhibitory Neuron	SST.iN
homo17.09_w22_CTCCAGTCCAGT	37	Smith2021_Fetal_sample_h17	Smith2021	23	Smith2021_Fetal_sample_h17_1	30	6	Nonneuronal	Non-dividing	OPC	OPC.EGFR
homo17.08_w22_CAATCGGATTGC	37	Smith2021_Fetal_sample_h17	Smith2021	23	Smith2021_Fetal_sample_h17_1	2	16	Neuronal	Postmitotic	Inhibitory Neuron	SCGN.iN
homo17.06_w22_TCCGCTTTCAGC	37	Smith2021_Fetal_sample_h17	Smith2021	23	Smith2021_Fetal_sample_h17_1	3	36	Neuronal	Postmitotic	Excitatory Neuron	Upper.CTTNBP2
homo17.02_w22_TGTACATATCAC	37	Smith2021_Fetal_sample_h17	Smith2021	23	Smith2021_Fetal_sample_h17_1	6	22	Progenitor	Non-dividing	IPC	IPC
homo17.05_w22_GTTAGAAGGTTA	37	Smith2021_Fetal_sample_h17	Smith2021	23	Smith2021_Fetal_sample_h17_1	8	16	Neuronal	Postmitotic	Inhibitory Neuron	SCGN.iN
homo17.05_w22_CATTGTGGTCGC	37	Smith2021_Fetal_sample_h17	Smith2021	23	Smith2021_Fetal_sample_h17_1	0	24	Neuronal	Postmitotic	Newborn Neuron	PALMD.NRP1
homo17.10_w22_GACCAACCAGGG	37	Smith2021_Fetal_sample_h17	Smith2021	23	Smith2021_Fetal_sample_h17_1	28	2	Progenitor	Non-dividing	OPC	OPC.1
homo17.05_w22_GAGTGAAAGGCT	37	Smith2021_Fetal_sample_h17	Smith2021	23	Smith2021_Fetal_sample_h17_1	3	36	Neuronal	Postmitotic	Excitatory Neuron	Upper.CTTNBP2
homo17.05_w22_ACGATACCAGGT	37	Smith2021_Fetal_sample_h17	Smith2021	23	Smith2021_Fetal_sample_h17_1	24	23	Neuronal	Postmitotic	Newborn Neuron	Upper.BHLHE22
homo17.02_w22_GATGGGTGATAT	37	Smith2021_Fetal_sample_h17	Smith2021	23	Smith2021_Fetal_sample_h17_1	3	36	Neuronal	Postmitotic	Excitatory Neuron	Upper.CTTNBP2
homo17.04_w22_GCCCAATTATGA	37	Smith2021_Fetal_sample_h17	Smith2021	23	Smith2021_Fetal_sample_h17_1	6	22	Progenitor	Non-dividing	IPC	IPC
homo17.07_w22_GATTGGGAGTGA	37	Smith2021_Fetal_sample_h17	Smith2021	23	Smith2021_Fetal_sample_h17_1	6	22	Progenitor	Non-dividing	IPC	IPC
homo17.06_w22_CGCCCGCGGATA	37	Smith2021_Fetal_sample_h17	Smith2021	23	Smith2021_Fetal_sample_h17_1	8	16	Neuronal	Postmitotic	Inhibitory Neuron	SCGN.iN
homo17.07_w22_TTACTCGGATCA	37	Smith2021_Fetal_sample_h17	Smith2021	23	Smith2021_Fetal_sample_h17_1	40	14	Neuronal	Postmitotic	Inhibitory Neuron	SST.iN
homo17.08_w22_GCCGCAATACGG	37	Smith2021_Fetal_sample_h17	Smith2021	23	Smith2021_Fetal_sample_h17_1	18	8	Progenitor	Non-dividing	RG	oRG.2
homo17.06_w22_CGTTCGCACGTT	37	Smith2021_Fetal_sample_h17	Smith2021	23	Smith2021_Fetal_sample_h17_1	4	31	Neuronal	Postmitotic	Excitatory Neuron	EN.PCSK1N
homo17.05_w22_AACACCCATTCT	37	Smith2021_Fetal_sample_h17	Smith2021	23	Smith2021_Fetal_sample_h17_1	19	22	Progenitor	Non-dividing	IPC	IPC
homo17.06_w22_TACAGGCTGGGA	37	Smith2021_Fetal_sample_h17	Smith2021	23	Smith2021_Fetal_sample_h17_1	17	8	Progenitor	Non-dividing	RG	oRG.2
homo17.08_w22_CGATTCCATACT	37	Smith2021_Fetal_sample_h17	Smith2021	23	Smith2021_Fetal_sample_h17_1	2	16	Neuronal	Postmitotic	Inhibitory Neuron	SCGN.iN
homo17.12_w22_CAGGGCACCCTT	37	Smith2021_Fetal_sample_h17	Smith2021	23	Smith2021_Fetal_sample_h17_1	3	36	Neuronal	Postmitotic	Excitatory Neuron	Upper.CTTNBP2
homo17.03_w22_ACCCTTCCTTGA	37	Smith2021_Fetal_sample_h17	Smith2021	23	Smith2021_Fetal_sample_h17_1	3	36	Neuronal	Postmitotic	Excitatory Neuron	Upper.CTTNBP2
homo17.06_w22_TAGTCCCGAACC	37	Smith2021_Fetal_sample_h17	Smith2021	23	Smith2021_Fetal_sample_h17_1	55	13	Progenitor	Dividing	RG.div	RG.div
homo17.02_w22_ACCCCTTTACGT	37	Smith2021_Fetal_sample_h17	Smith2021	23	Smith2021_Fetal_sample_h17_1	0	24	Neuronal	Postmitotic	Newborn Neuron	PALMD.NRP1
homo17.04_w22_CTTATGCAAATG	37	Smith2021_Fetal_sample_h17	Smith2021	23	Smith2021_Fetal_sample_h17_1	3	36	Neuronal	Postmitotic	Excitatory Neuron	Upper.CTTNBP2
homo17.05_w22_TACATCATCGGG	37	Smith2021_Fetal_sample_h17	Smith2021	23	Smith2021_Fetal_sample_h17_1	1	14	Neuronal	Postmitotic	Inhibitory Neuron	SST.iN
homo17.08_w22_GTTTTGCTCTGC	37	Smith2021_Fetal_sample_h17	Smith2021	23	Smith2021_Fetal_sample_h17_1	30	6	Nonneuronal	Non-dividing	OPC	OPC.EGFR
homo17.06_w22_CTGGGCGTTTGT	37	Smith2021_Fetal_sample_h17	Smith2021	23	Smith2021_Fetal_sample_h17_1	26	15	Neuronal	Postmitotic	Inhibitory Neuron	LHX6.iN
homo17.08_w22_CCTCGCAAAAGA	37	Smith2021_Fetal_sample_h17	Smith2021	23	Smith2021_Fetal_sample_h17_1	18	8	Progenitor	Non-dividing	RG	oRG.2
homo17.02_w22_GAGGTCCTGGCT	37	Smith2021_Fetal_sample_h17	Smith2021	23	Smith2021_Fetal_sample_h17_1	31	11	Progenitor	Dividing	Div	Prog.Div1
homo17.08_w22_GGGAAGGCCAAG	37	Smith2021_Fetal_sample_h17	Smith2021	23	Smith2021_Fetal_sample_h17_1	1	14	Neuronal	Postmitotic	Inhibitory Neuron	SST.iN
homo17.05_w22_CGCAAACGTGGC	37	Smith2021_Fetal_sample_h17	Smith2021	23	Smith2021_Fetal_sample_h17_1	1	14	Neuronal	Postmitotic	Inhibitory Neuron	SST.iN
homo17.08_w22_ACATCCCCCTTA	37	Smith2021_Fetal_sample_h17	Smith2021	23	Smith2021_Fetal_sample_h17_1	2	16	Neuronal	Postmitotic	Inhibitory Neuron	SCGN.iN
homo17.04_w22_GCGATTGGACAC	37	Smith2021_Fetal_sample_h17	Smith2021	23	Smith2021_Fetal_sample_h17_1	1	14	Neuronal	Postmitotic	Inhibitory Neuron	SST.iN
homo17.12_w22_CAGAGCTTACGA	37	Smith2021_Fetal_sample_h17	Smith2021	23	Smith2021_Fetal_sample_h17_1	3	36	Neuronal	Postmitotic	Excitatory Neuron	Upper.CTTNBP2
homo17.08_w22_GGGTTATTTACT	37	Smith2021_Fetal_sample_h17	Smith2021	23	Smith2021_Fetal_sample_h17_1	26	15	Neuronal	Postmitotic	Inhibitory Neuron	LHX6.iN
homo17.08_w22_AAGCCCTCAACT	37	Smith2021_Fetal_sample_h17	Smith2021	23	Smith2021_Fetal_sample_h17_1	2	16	Neuronal	Postmitotic	Inhibitory Neuron	SCGN.iN
homo17.07_w22_TAAGGCAATCTT	37	Smith2021_Fetal_sample_h17	Smith2021	23	Smith2021_Fetal_sample_h17_1	28	2	Progenitor	Non-dividing	OPC	OPC.1
homo17.03_w22_GCGATATAGCGA	37	Smith2021_Fetal_sample_h17	Smith2021	23	Smith2021_Fetal_sample_h17_1	18	8	Progenitor	Non-dividing	RG	oRG.2
homo17.06_w22_ATTTTTGATTGC	37	Smith2021_Fetal_sample_h17	Smith2021	23	Smith2021_Fetal_sample_h17_1	3	36	Neuronal	Postmitotic	Excitatory Neuron	Upper.CTTNBP2
homo17.02_w22_GAGAGACGCCGG	37	Smith2021_Fetal_sample_h17	Smith2021	23	Smith2021_Fetal_sample_h17_1	1	14	Neuronal	Postmitotic	Inhibitory Neuron	SST.iN
homo17.06_w22_TCGTAATATGTC	37	Smith2021_Fetal_sample_h17	Smith2021	23	Smith2021_Fetal_sample_h17_1	2	16	Neuronal	Postmitotic	Inhibitory Neuron	SCGN.iN
homo17.06_w22_TACTCAAATTTG	37	Smith2021_Fetal_sample_h17	Smith2021	23	Smith2021_Fetal_sample_h17_1	0	24	Neuronal	Postmitotic	Newborn Neuron	PALMD.NRP1
homo17.06_w22_GATTGGCTCCCT	37	Smith2021_Fetal_sample_h17	Smith2021	23	Smith2021_Fetal_sample_h17_1	23	12	Progenitor	Dividing	Div	Prog.Div2
homo17.02_w22_GAGATAGTCAAC	37	Smith2021_Fetal_sample_h17	Smith2021	23	Smith2021_Fetal_sample_h17_1	0	24	Neuronal	Postmitotic	Newborn Neuron	PALMD.NRP1
homo17.02_w22_TCAAGGGGTAGC	37	Smith2021_Fetal_sample_h17	Smith2021	23	Smith2021_Fetal_sample_h17_1	2	16	Neuronal	Postmitotic	Inhibitory Neuron	SCGN.iN
homo17.01_w22_GTATAGCCGGCG	37	Smith2021_Fetal_sample_h17	Smith2021	23	Smith2021_Fetal_sample_h17_1	14	32	Neuronal	Postmitotic	Excitatory Neuron	EN.SYT4.NEFM
homo17.09_w22_AGCATGACTCAG	37	Smith2021_Fetal_sample_h17	Smith2021	23	Smith2021_Fetal_sample_h17_1	6	22	Progenitor	Non-dividing	IPC	IPC
homo17.07_w22_ACTGTCAGGCTA	37	Smith2021_Fetal_sample_h17	Smith2021	23	Smith2021_Fetal_sample_h17_1	21	24	Neuronal	Postmitotic	Newborn Neuron	PALMD.NRP1
homo17.02_w22_TTGTAGTTAGCA	37	Smith2021_Fetal_sample_h17	Smith2021	23	Smith2021_Fetal_sample_h17_1	6	22	Progenitor	Non-dividing	IPC	IPC
homo17.09_w22_AACAAAGGATCC	37	Smith2021_Fetal_sample_h17	Smith2021	23	Smith2021_Fetal_sample_h17_1	10	35	Neuronal	Postmitotic	Excitatory Neuron	EN.LIMCH1
homo17.08_w22_CGCTGTGTCAGG	37	Smith2021_Fetal_sample_h17	Smith2021	23	Smith2021_Fetal_sample_h17_1	26	15	Neuronal	Postmitotic	Inhibitory Neuron	LHX6.iN
homo17.09_w22_AACCCCTCTCTT	37	Smith2021_Fetal_sample_h17	Smith2021	23	Smith2021_Fetal_sample_h17_1	4	31	Neuronal	Postmitotic	Excitatory Neuron	EN.PCSK1N
homo17.03_w22_GCATCGACAGTT	37	Smith2021_Fetal_sample_h17	Smith2021	23	Smith2021_Fetal_sample_h17_1	14	32	Neuronal	Postmitotic	Excitatory Neuron	EN.SYT4.NEFM
homo17.06_w22_CGTATAGTTCAA	37	Smith2021_Fetal_sample_h17	Smith2021	23	Smith2021_Fetal_sample_h17_1	1	14	Neuronal	Postmitotic	Inhibitory Neuron	SST.iN
homo17.08_w22_TCGTATAACGAT	37	Smith2021_Fetal_sample_h17	Smith2021	23	Smith2021_Fetal_sample_h17_1	25	7	Progenitor	Non-dividing	RG	tRG
homo17.08_w22_GCTCATAAGAAG	37	Smith2021_Fetal_sample_h17	Smith2021	23	Smith2021_Fetal_sample_h17_1	0	24	Neuronal	Postmitotic	Newborn Neuron	PALMD.NRP1
homo17.02_w22_CATCCCGTTCTT	37	Smith2021_Fetal_sample_h17	Smith2021	23	Smith2021_Fetal_sample_h17_1	6	22	Progenitor	Non-dividing	IPC	IPC
homo17.05_w22_CCAAAACGTCCC	37	Smith2021_Fetal_sample_h17	Smith2021	23	Smith2021_Fetal_sample_h17_1	1	14	Neuronal	Postmitotic	Inhibitory Neuron	SST.iN
homo17.05_w22_TACCGAGTTCAA	37	Smith2021_Fetal_sample_h17	Smith2021	23	Smith2021_Fetal_sample_h17_1	1	14	Neuronal	Postmitotic	Inhibitory Neuron	SST.iN
homo17.10_w22_TAAACAGTATCT	37	Smith2021_Fetal_sample_h17	Smith2021	23	Smith2021_Fetal_sample_h17_1	10	35	Neuronal	Postmitotic	Excitatory Neuron	EN.LIMCH1
homo17.04_w22_ACAGAGTTGAGA	37	Smith2021_Fetal_sample_h17	Smith2021	23	Smith2021_Fetal_sample_h17_1	2	16	Neuronal	Postmitotic	Inhibitory Neuron	SCGN.iN
homo17.12_w22_GGGAGACACTCA	37	Smith2021_Fetal_sample_h17	Smith2021	23	Smith2021_Fetal_sample_h17_1	1	14	Neuronal	Postmitotic	Inhibitory Neuron	SST.iN
homo17.07_w22_GTCGTTCCTGTG	37	Smith2021_Fetal_sample_h17	Smith2021	23	Smith2021_Fetal_sample_h17_1	1	14	Neuronal	Postmitotic	Inhibitory Neuron	SST.iN
homo17.12_w22_CGGCAGGGGAGT	37	Smith2021_Fetal_sample_h17	Smith2021	23	Smith2021_Fetal_sample_h17_1	3	36	Neuronal	Postmitotic	Excitatory Neuron	Upper.CTTNBP2
homo17.02_w22_TTCCGTCTAAGC	37	Smith2021_Fetal_sample_h17	Smith2021	23	Smith2021_Fetal_sample_h17_1	0	24	Neuronal	Postmitotic	Newborn Neuron	PALMD.NRP1
homo17.08_w22_GATTGTGGCTTC	37	Smith2021_Fetal_sample_h17	Smith2021	23	Smith2021_Fetal_sample_h17_1	2	16	Neuronal	Postmitotic	Inhibitory Neuron	SCGN.iN
homo17.07_w22_ACGCAGTAGTGA	37	Smith2021_Fetal_sample_h17	Smith2021	23	Smith2021_Fetal_sample_h17_1	45	5	Nonneuronal	Non-dividing	Astrocyte	Astro/oRG
homo17.10_w22_GCTTCGGATCGA	37	Smith2021_Fetal_sample_h17	Smith2021	23	Smith2021_Fetal_sample_h17_1	28	2	Progenitor	Non-dividing	OPC	OPC.1
homo17.09_w22_GTTTTGGTCCGC	37	Smith2021_Fetal_sample_h17	Smith2021	23	Smith2021_Fetal_sample_h17_1	2	16	Neuronal	Postmitotic	Inhibitory Neuron	SCGN.iN
homo17.07_w22_CCATTCGATACG	37	Smith2021_Fetal_sample_h17	Smith2021	23	Smith2021_Fetal_sample_h17_1	3	36	Neuronal	Postmitotic	Excitatory Neuron	Upper.CTTNBP2
homo17.02_w22_CCAGAATGCCCT	37	Smith2021_Fetal_sample_h17	Smith2021	23	Smith2021_Fetal_sample_h17_1	3	36	Neuronal	Postmitotic	Excitatory Neuron	Upper.CTTNBP2
homo17.02_w22_CACTTTCCGCTA	37	Smith2021_Fetal_sample_h17	Smith2021	23	Smith2021_Fetal_sample_h17_1	4	31	Neuronal	Postmitotic	Excitatory Neuron	EN.PCSK1N
homo17.06_w22_CTAAAACAGGTT	37	Smith2021_Fetal_sample_h17	Smith2021	23	Smith2021_Fetal_sample_h17_1	2	16	Neuronal	Postmitotic	Inhibitory Neuron	SCGN.iN
homo17.05_w22_TGGTGCGCCATN	37	Smith2021_Fetal_sample_h17	Smith2021	23	Smith2021_Fetal_sample_h17_1	0	24	Neuronal	Postmitotic	Newborn Neuron	PALMD.NRP1
homo17.12_w22_AATTTCACGCCT	37	Smith2021_Fetal_sample_h17	Smith2021	23	Smith2021_Fetal_sample_h17_1	24	23	Neuronal	Postmitotic	Newborn Neuron	Upper.BHLHE22
homo17.09_w22_GGAAGACGGCGT	37	Smith2021_Fetal_sample_h17	Smith2021	23	Smith2021_Fetal_sample_h17_1	0	24	Neuronal	Postmitotic	Newborn Neuron	PALMD.NRP1
homo17.04_w22_TCCCAGAATCAC	37	Smith2021_Fetal_sample_h17	Smith2021	23	Smith2021_Fetal_sample_h17_1	1	14	Neuronal	Postmitotic	Inhibitory Neuron	SST.iN
homo17.04_w22_TGTGTGAGTTGA	37	Smith2021_Fetal_sample_h17	Smith2021	23	Smith2021_Fetal_sample_h17_1	2	16	Neuronal	Postmitotic	Inhibitory Neuron	SCGN.iN
homo17.05_w22_CCCTGCAGACAC	37	Smith2021_Fetal_sample_h17	Smith2021	23	Smith2021_Fetal_sample_h17_1	1	14	Neuronal	Postmitotic	Inhibitory Neuron	SST.iN
homo17.06_w22_GCCGTGTAAAAT	37	Smith2021_Fetal_sample_h17	Smith2021	23	Smith2021_Fetal_sample_h17_1	2	16	Neuronal	Postmitotic	Inhibitory Neuron	SCGN.iN
homo17.02_w22_CCGAGAAAGCCT	37	Smith2021_Fetal_sample_h17	Smith2021	23	Smith2021_Fetal_sample_h17_1	7	28	Neuronal	Postmitotic	Excitatory Neuron	EN.NPY.RUNX1T1
homo17.06_w22_CCATCATTATTT	37	Smith2021_Fetal_sample_h17	Smith2021	23	Smith2021_Fetal_sample_h17_1	2	16	Neuronal	Postmitotic	Inhibitory Neuron	SCGN.iN
homo17.08_w22_CGATAAGTTGGC	37	Smith2021_Fetal_sample_h17	Smith2021	23	Smith2021_Fetal_sample_h17_1	0	24	Neuronal	Postmitotic	Newborn Neuron	PALMD.NRP1
homo17.02_w22_GTAGCTGCGATC	37	Smith2021_Fetal_sample_h17	Smith2021	23	Smith2021_Fetal_sample_h17_1	6	22	Progenitor	Non-dividing	IPC	IPC
homo17.03_w22_ATCCTGCCATCC	37	Smith2021_Fetal_sample_h17	Smith2021	23	Smith2021_Fetal_sample_h17_1	52	12	Progenitor	Dividing	Div	Prog.Div2
homo17.03_w22_GTCCTGTGGGAT	37	Smith2021_Fetal_sample_h17	Smith2021	23	Smith2021_Fetal_sample_h17_1	14	32	Neuronal	Postmitotic	Excitatory Neuron	EN.SYT4.NEFM
homo17.05_w22_GATTCACATGCT	37	Smith2021_Fetal_sample_h17	Smith2021	23	Smith2021_Fetal_sample_h17_1	6	22	Progenitor	Non-dividing	IPC	IPC
homo17.09_w22_TCAACTCCCAGT	37	Smith2021_Fetal_sample_h17	Smith2021	23	Smith2021_Fetal_sample_h17_1	3	36	Neuronal	Postmitotic	Excitatory Neuron	Upper.CTTNBP2
homo17.04_w22_TCCTCCGACCTC	37	Smith2021_Fetal_sample_h17	Smith2021	23	Smith2021_Fetal_sample_h17_1	14	32	Neuronal	Postmitotic	Excitatory Neuron	EN.SYT4.NEFM
homo17.08_w22_TGTCCCCCGCTC	37	Smith2021_Fetal_sample_h17	Smith2021	23	Smith2021_Fetal_sample_h17_1	31	11	Progenitor	Dividing	Div	Prog.Div1
homo17.01_w22_TCAACTAGCCAC	37	Smith2021_Fetal_sample_h17	Smith2021	23	Smith2021_Fetal_sample_h17_1	2	16	Neuronal	Postmitotic	Inhibitory Neuron	SCGN.iN
homo17.09_w22_CTCGGTGTAGAG	37	Smith2021_Fetal_sample_h17	Smith2021	23	Smith2021_Fetal_sample_h17_1	4	31	Neuronal	Postmitotic	Excitatory Neuron	EN.PCSK1N
homo17.04_w22_TAAGAAAACCCA	37	Smith2021_Fetal_sample_h17	Smith2021	23	Smith2021_Fetal_sample_h17_1	0	24	Neuronal	Postmitotic	Newborn Neuron	PALMD.NRP1
homo17.08_w22_ATTCTTTCCAGA	37	Smith2021_Fetal_sample_h17	Smith2021	23	Smith2021_Fetal_sample_h17_1	2	16	Neuronal	Postmitotic	Inhibitory Neuron	SCGN.iN
homo17.07_w22_TCGCCGCGCTTA	37	Smith2021_Fetal_sample_h17	Smith2021	23	Smith2021_Fetal_sample_h17_1	2	16	Neuronal	Postmitotic	Inhibitory Neuron	SCGN.iN
homo17.08_w22_TGGTTGGCGTCA	37	Smith2021_Fetal_sample_h17	Smith2021	23	Smith2021_Fetal_sample_h17_1	40	14	Neuronal	Postmitotic	Inhibitory Neuron	SST.iN
homo17.05_w22_TCCGTTTTGAAC	37	Smith2021_Fetal_sample_h17	Smith2021	23	Smith2021_Fetal_sample_h17_1	6	22	Progenitor	Non-dividing	IPC	IPC
homo17.09_w22_CCTAATGCCTAT	37	Smith2021_Fetal_sample_h17	Smith2021	23	Smith2021_Fetal_sample_h17_1	6	22	Progenitor	Non-dividing	IPC	IPC
homo17.06_w22_CGTCCACGTACT	37	Smith2021_Fetal_sample_h17	Smith2021	23	Smith2021_Fetal_sample_h17_1	3	36	Neuronal	Postmitotic	Excitatory Neuron	Upper.CTTNBP2
homo17.05_w22_GCTCGTACTCTA	37	Smith2021_Fetal_sample_h17	Smith2021	23	Smith2021_Fetal_sample_h17_1	1	14	Neuronal	Postmitotic	Inhibitory Neuron	SST.iN
homo17.06_w22_AACCAGACTCCT	37	Smith2021_Fetal_sample_h17	Smith2021	23	Smith2021_Fetal_sample_h17_1	1	14	Neuronal	Postmitotic	Inhibitory Neuron	SST.iN
homo17.02_w22_CCCCGAGTGTTA	37	Smith2021_Fetal_sample_h17	Smith2021	23	Smith2021_Fetal_sample_h17_1	6	22	Progenitor	Non-dividing	IPC	IPC
homo17.08_w22_TGGGTTGATGAT	37	Smith2021_Fetal_sample_h17	Smith2021	23	Smith2021_Fetal_sample_h17_1	0	24	Neuronal	Postmitotic	Newborn Neuron	PALMD.NRP1
homo17.07_w22_GAGTTCTTTCGA	37	Smith2021_Fetal_sample_h17	Smith2021	23	Smith2021_Fetal_sample_h17_1	3	36	Neuronal	Postmitotic	Excitatory Neuron	Upper.CTTNBP2
homo17.08_w22_AGCAAGGCGACA	37	Smith2021_Fetal_sample_h17	Smith2021	23	Smith2021_Fetal_sample_h17_1	2	16	Neuronal	Postmitotic	Inhibitory Neuron	SCGN.iN
homo17.05_w22_TGGTAATGGACN	37	Smith2021_Fetal_sample_h17	Smith2021	23	Smith2021_Fetal_sample_h17_1	2	16	Neuronal	Postmitotic	Inhibitory Neuron	SCGN.iN
homo17.08_w22_GGGCACCCTCGA	37	Smith2021_Fetal_sample_h17	Smith2021	23	Smith2021_Fetal_sample_h17_1	30	6	Nonneuronal	Non-dividing	OPC	OPC.EGFR
homo17.02_w22_CCGTATCAGTCT	37	Smith2021_Fetal_sample_h17	Smith2021	23	Smith2021_Fetal_sample_h17_1	16	7	Progenitor	Non-dividing	RG	tRG
homo17.02_w22_AATCCGATCGTT	37	Smith2021_Fetal_sample_h17	Smith2021	23	Smith2021_Fetal_sample_h17_1	25	7	Progenitor	Non-dividing	RG	tRG
homo17.08_w22_TAACGCTGAGTG	37	Smith2021_Fetal_sample_h17	Smith2021	23	Smith2021_Fetal_sample_h17_1	0	24	Neuronal	Postmitotic	Newborn Neuron	PALMD.NRP1
homo17.02_w22_TGATACACCGGC	37	Smith2021_Fetal_sample_h17	Smith2021	23	Smith2021_Fetal_sample_h17_1	3	36	Neuronal	Postmitotic	Excitatory Neuron	Upper.CTTNBP2
homo17.07_w22_TCCGCGCTATCA	37	Smith2021_Fetal_sample_h17	Smith2021	23	Smith2021_Fetal_sample_h17_1	50	1	Nonneuronal	Postmitotic	Oligodendrocyte	Oligodendrocyte
homo17.09_w22_GTATCTCGGCGT	37	Smith2021_Fetal_sample_h17	Smith2021	23	Smith2021_Fetal_sample_h17_1	0	24	Neuronal	Postmitotic	Newborn Neuron	PALMD.NRP1
homo17.01_w22_GAGCTAGCTTCT	37	Smith2021_Fetal_sample_h17	Smith2021	23	Smith2021_Fetal_sample_h17_1	14	32	Neuronal	Postmitotic	Excitatory Neuron	EN.SYT4.NEFM
homo17.12_w22_GACTCCGAAGCG	37	Smith2021_Fetal_sample_h17	Smith2021	23	Smith2021_Fetal_sample_h17_1	30	6	Nonneuronal	Non-dividing	OPC	OPC.EGFR
homo17.10_w22_AGTGGAATCCGA	37	Smith2021_Fetal_sample_h17	Smith2021	23	Smith2021_Fetal_sample_h17_1	18	8	Progenitor	Non-dividing	RG	oRG.2
homo17.10_w22_CGGCACCGTAAT	37	Smith2021_Fetal_sample_h17	Smith2021	23	Smith2021_Fetal_sample_h17_1	1	14	Neuronal	Postmitotic	Inhibitory Neuron	SST.iN
homo17.04_w22_CACCCGGGAGGT	37	Smith2021_Fetal_sample_h17	Smith2021	23	Smith2021_Fetal_sample_h17_1	3	36	Neuronal	Postmitotic	Excitatory Neuron	Upper.CTTNBP2
homo17.10_w22_GGGAAGCTTTCT	37	Smith2021_Fetal_sample_h17	Smith2021	23	Smith2021_Fetal_sample_h17_1	3	36	Neuronal	Postmitotic	Excitatory Neuron	Upper.CTTNBP2
homo17.10_w22_GTCCGAGTTTAA	37	Smith2021_Fetal_sample_h17	Smith2021	23	Smith2021_Fetal_sample_h17_1	3	36	Neuronal	Postmitotic	Excitatory Neuron	Upper.CTTNBP2
homo17.10_w22_GAAGGGGCGAAT	37	Smith2021_Fetal_sample_h17	Smith2021	23	Smith2021_Fetal_sample_h17_1	4	31	Neuronal	Postmitotic	Excitatory Neuron	EN.PCSK1N
homo17.02_w22_TGATTTTCCGTA	37	Smith2021_Fetal_sample_h17	Smith2021	23	Smith2021_Fetal_sample_h17_1	0	24	Neuronal	Postmitotic	Newborn Neuron	PALMD.NRP1
homo17.05_w22_GTCCCGGCAGTC	37	Smith2021_Fetal_sample_h17	Smith2021	23	Smith2021_Fetal_sample_h17_1	2	16	Neuronal	Postmitotic	Inhibitory Neuron	SCGN.iN
homo17.06_w22_GGGAACTCGGAG	37	Smith2021_Fetal_sample_h17	Smith2021	23	Smith2021_Fetal_sample_h17_1	2	16	Neuronal	Postmitotic	Inhibitory Neuron	SCGN.iN
homo17.02_w22_CCTGACTAAGTC	37	Smith2021_Fetal_sample_h17	Smith2021	23	Smith2021_Fetal_sample_h17_1	6	22	Progenitor	Non-dividing	IPC	IPC
homo17.05_w22_GTTCAACCCGTA	37	Smith2021_Fetal_sample_h17	Smith2021	23	Smith2021_Fetal_sample_h17_1	1	14	Neuronal	Postmitotic	Inhibitory Neuron	SST.iN
homo17.10_w22_TGTATTATCTGA	37	Smith2021_Fetal_sample_h17	Smith2021	23	Smith2021_Fetal_sample_h17_1	1	14	Neuronal	Postmitotic	Inhibitory Neuron	SST.iN
homo17.02_w22_GGGGCCTCCTAC	37	Smith2021_Fetal_sample_h17	Smith2021	23	Smith2021_Fetal_sample_h17_1	6	22	Progenitor	Non-dividing	IPC	IPC
homo17.12_w22_TTCATCCGATGG	37	Smith2021_Fetal_sample_h17	Smith2021	23	Smith2021_Fetal_sample_h17_1	1	14	Neuronal	Postmitotic	Inhibitory Neuron	SST.iN
homo17.05_w22_CTAGCAGTGAAG	37	Smith2021_Fetal_sample_h17	Smith2021	23	Smith2021_Fetal_sample_h17_1	2	16	Neuronal	Postmitotic	Inhibitory Neuron	SCGN.iN
homo17.05_w22_TTGGGCCTAGGA	37	Smith2021_Fetal_sample_h17	Smith2021	23	Smith2021_Fetal_sample_h17_1	4	31	Neuronal	Postmitotic	Excitatory Neuron	EN.PCSK1N
homo17.02_w22_AAGCTCTAACAG	37	Smith2021_Fetal_sample_h17	Smith2021	23	Smith2021_Fetal_sample_h17_1	18	8	Progenitor	Non-dividing	RG	oRG.2
homo17.12_w22_CCGCAGCTTAAT	37	Smith2021_Fetal_sample_h17	Smith2021	23	Smith2021_Fetal_sample_h17_1	3	36	Neuronal	Postmitotic	Excitatory Neuron	Upper.CTTNBP2
homo17.05_w22_AGCTAAGCGCTA	37	Smith2021_Fetal_sample_h17	Smith2021	23	Smith2021_Fetal_sample_h17_1	6	22	Progenitor	Non-dividing	IPC	IPC
homo17.08_w22_GACGGCCCGCTC	37	Smith2021_Fetal_sample_h17	Smith2021	23	Smith2021_Fetal_sample_h17_1	0	24	Neuronal	Postmitotic	Newborn Neuron	PALMD.NRP1
homo17.06_w22_CATTACGCTCTA	37	Smith2021_Fetal_sample_h17	Smith2021	23	Smith2021_Fetal_sample_h17_1	2	16	Neuronal	Postmitotic	Inhibitory Neuron	SCGN.iN
homo17.10_w22_CGAGACTACAAT	37	Smith2021_Fetal_sample_h17	Smith2021	23	Smith2021_Fetal_sample_h17_1	1	14	Neuronal	Postmitotic	Inhibitory Neuron	SST.iN
homo17.08_w22_GTCCGTTCGCAC	37	Smith2021_Fetal_sample_h17	Smith2021	23	Smith2021_Fetal_sample_h17_1	8	16	Neuronal	Postmitotic	Inhibitory Neuron	SCGN.iN
homo17.06_w22_ACCGGATGAGAG	37	Smith2021_Fetal_sample_h17	Smith2021	23	Smith2021_Fetal_sample_h17_1	1	14	Neuronal	Postmitotic	Inhibitory Neuron	SST.iN
homo17.06_w22_CGGATACTATCT	37	Smith2021_Fetal_sample_h17	Smith2021	23	Smith2021_Fetal_sample_h17_1	6	22	Progenitor	Non-dividing	IPC	IPC
homo17.05_w22_GGTATTCGGCTT	37	Smith2021_Fetal_sample_h17	Smith2021	23	Smith2021_Fetal_sample_h17_1	17	8	Progenitor	Non-dividing	RG	oRG.2
homo17.04_w22_TAGCCTGGGATC	37	Smith2021_Fetal_sample_h17	Smith2021	23	Smith2021_Fetal_sample_h17_1	52	12	Progenitor	Dividing	Div	Prog.Div2
homo17.08_w22_CGCATTCATTTA	37	Smith2021_Fetal_sample_h17	Smith2021	23	Smith2021_Fetal_sample_h17_1	2	16	Neuronal	Postmitotic	Inhibitory Neuron	SCGN.iN
homo17.02_w22_ACCTGTACGCAA	37	Smith2021_Fetal_sample_h17	Smith2021	23	Smith2021_Fetal_sample_h17_1	31	11	Progenitor	Dividing	Div	Prog.Div1
homo17.04_w22_GTAGTTACTACT	37	Smith2021_Fetal_sample_h17	Smith2021	23	Smith2021_Fetal_sample_h17_1	0	24	Neuronal	Postmitotic	Newborn Neuron	PALMD.NRP1
homo17.06_w22_AACCTTGACCTC	37	Smith2021_Fetal_sample_h17	Smith2021	23	Smith2021_Fetal_sample_h17_1	2	16	Neuronal	Postmitotic	Inhibitory Neuron	SCGN.iN
homo17.09_w22_TGTTGAAGATAT	37	Smith2021_Fetal_sample_h17	Smith2021	23	Smith2021_Fetal_sample_h17_1	3	36	Neuronal	Postmitotic	Excitatory Neuron	Upper.CTTNBP2
homo17.01_w22_ACTAAATAATCT	37	Smith2021_Fetal_sample_h17	Smith2021	23	Smith2021_Fetal_sample_h17_1	18	8	Progenitor	Non-dividing	RG	oRG.2
homo17.04_w22_GAGATACCGACG	37	Smith2021_Fetal_sample_h17	Smith2021	23	Smith2021_Fetal_sample_h17_1	3	36	Neuronal	Postmitotic	Excitatory Neuron	Upper.CTTNBP2
homo17.06_w22_GGACAAGATATC	37	Smith2021_Fetal_sample_h17	Smith2021	23	Smith2021_Fetal_sample_h17_1	3	36	Neuronal	Postmitotic	Excitatory Neuron	Upper.CTTNBP2
homo17.08_w22_TTCCTCTCGCCT	37	Smith2021_Fetal_sample_h17	Smith2021	23	Smith2021_Fetal_sample_h17_1	0	24	Neuronal	Postmitotic	Newborn Neuron	PALMD.NRP1
homo17.06_w22_CCGCGACGCTTG	37	Smith2021_Fetal_sample_h17	Smith2021	23	Smith2021_Fetal_sample_h17_1	1	14	Neuronal	Postmitotic	Inhibitory Neuron	SST.iN
homo17.12_w22_TGTGAGGTAGGC	37	Smith2021_Fetal_sample_h17	Smith2021	23	Smith2021_Fetal_sample_h17_1	58	10	Progenitor	Dividing	OPC.div	OPC.div
homo17.05_w22_TCCCCGAGCCCC	37	Smith2021_Fetal_sample_h17	Smith2021	23	Smith2021_Fetal_sample_h17_1	3	36	Neuronal	Postmitotic	Excitatory Neuron	Upper.CTTNBP2
homo17.12_w22_TATGCCGCAGAG	37	Smith2021_Fetal_sample_h17	Smith2021	23	Smith2021_Fetal_sample_h17_1	8	16	Neuronal	Postmitotic	Inhibitory Neuron	SCGN.iN
homo17.12_w22_CATCCTTCCCCC	37	Smith2021_Fetal_sample_h17	Smith2021	23	Smith2021_Fetal_sample_h17_1	2	16	Neuronal	Postmitotic	Inhibitory Neuron	SCGN.iN
homo17.07_w22_CCTATTAAGATA	37	Smith2021_Fetal_sample_h17	Smith2021	23	Smith2021_Fetal_sample_h17_1	50	1	Nonneuronal	Postmitotic	Oligodendrocyte	Oligodendrocyte
homo17.09_w22_TGGTGCGTTCTC	37	Smith2021_Fetal_sample_h17	Smith2021	23	Smith2021_Fetal_sample_h17_1	50	1	Nonneuronal	Postmitotic	Oligodendrocyte	Oligodendrocyte
homo17.06_w22_GTGCGAAGCCAT	37	Smith2021_Fetal_sample_h17	Smith2021	23	Smith2021_Fetal_sample_h17_1	23	12	Progenitor	Dividing	Div	Prog.Div2
homo17.06_w22_GGCCACCGTGGT	37	Smith2021_Fetal_sample_h17	Smith2021	23	Smith2021_Fetal_sample_h17_1	6	22	Progenitor	Non-dividing	IPC	IPC
homo17.06_w22_AACCCACCAGTT	37	Smith2021_Fetal_sample_h17	Smith2021	23	Smith2021_Fetal_sample_h17_1	3	36	Neuronal	Postmitotic	Excitatory Neuron	Upper.CTTNBP2
homo17.10_w22_GCGAAGCTAGAC	37	Smith2021_Fetal_sample_h17	Smith2021	23	Smith2021_Fetal_sample_h17_1	55	13	Progenitor	Dividing	RG.div	RG.div
homo17.01_w22_CTGTATACATAT	37	Smith2021_Fetal_sample_h17	Smith2021	23	Smith2021_Fetal_sample_h17_1	24	23	Neuronal	Postmitotic	Newborn Neuron	Upper.BHLHE22
homo17.03_w22_AACTTCGGTCTC	37	Smith2021_Fetal_sample_h17	Smith2021	23	Smith2021_Fetal_sample_h17_1	16	7	Progenitor	Non-dividing	RG	tRG
homo17.04_w22_AAGTCACCGGAC	37	Smith2021_Fetal_sample_h17	Smith2021	23	Smith2021_Fetal_sample_h17_1	17	8	Progenitor	Non-dividing	RG	oRG.2
homo17.08_w22_CTTGCGGCCTTC	37	Smith2021_Fetal_sample_h17	Smith2021	23	Smith2021_Fetal_sample_h17_1	1	14	Neuronal	Postmitotic	Inhibitory Neuron	SST.iN
homo17.04_w22_GATGGTAAGGAC	37	Smith2021_Fetal_sample_h17	Smith2021	23	Smith2021_Fetal_sample_h17_1	6	22	Progenitor	Non-dividing	IPC	IPC
homo17.12_w22_CGTGGGCTCGTC	37	Smith2021_Fetal_sample_h17	Smith2021	23	Smith2021_Fetal_sample_h17_1	8	16	Neuronal	Postmitotic	Inhibitory Neuron	SCGN.iN
homo17.08_w22_TCGCCGCATAGC	37	Smith2021_Fetal_sample_h17	Smith2021	23	Smith2021_Fetal_sample_h17_1	19	22	Progenitor	Non-dividing	IPC	IPC
homo17.12_w22_TTCATCAGACTA	37	Smith2021_Fetal_sample_h17	Smith2021	23	Smith2021_Fetal_sample_h17_1	3	36	Neuronal	Postmitotic	Excitatory Neuron	Upper.CTTNBP2
homo17.04_w22_AAGGCCGCTTAG	37	Smith2021_Fetal_sample_h17	Smith2021	23	Smith2021_Fetal_sample_h17_1	2	16	Neuronal	Postmitotic	Inhibitory Neuron	SCGN.iN
homo17.07_w22_CGATTCGATTAC	37	Smith2021_Fetal_sample_h17	Smith2021	23	Smith2021_Fetal_sample_h17_1	1	14	Neuronal	Postmitotic	Inhibitory Neuron	SST.iN
homo17.10_w22_CATCGCGGAATT	37	Smith2021_Fetal_sample_h17	Smith2021	23	Smith2021_Fetal_sample_h17_1	4	31	Neuronal	Postmitotic	Excitatory Neuron	EN.PCSK1N
homo17.02_w22_AGTGACGTCCTA	37	Smith2021_Fetal_sample_h17	Smith2021	23	Smith2021_Fetal_sample_h17_1	3	36	Neuronal	Postmitotic	Excitatory Neuron	Upper.CTTNBP2
homo17.07_w22_ATCAAGGAATAA	37	Smith2021_Fetal_sample_h17	Smith2021	23	Smith2021_Fetal_sample_h17_1	30	6	Nonneuronal	Non-dividing	OPC	OPC.EGFR
homo17.08_w22_CCCTTGTGTGAC	37	Smith2021_Fetal_sample_h17	Smith2021	23	Smith2021_Fetal_sample_h17_1	2	16	Neuronal	Postmitotic	Inhibitory Neuron	SCGN.iN
homo17.07_w22_TACTGGAGAGGC	37	Smith2021_Fetal_sample_h17	Smith2021	23	Smith2021_Fetal_sample_h17_1	8	16	Neuronal	Postmitotic	Inhibitory Neuron	SCGN.iN
homo17.04_w22_TTGTTTTGCCGC	37	Smith2021_Fetal_sample_h17	Smith2021	23	Smith2021_Fetal_sample_h17_1	1	14	Neuronal	Postmitotic	Inhibitory Neuron	SST.iN
homo17.12_w22_CGTACGACTGTC	37	Smith2021_Fetal_sample_h17	Smith2021	23	Smith2021_Fetal_sample_h17_1	4	31	Neuronal	Postmitotic	Excitatory Neuron	EN.PCSK1N
homo17.04_w22_TCTGGTAAATGT	37	Smith2021_Fetal_sample_h17	Smith2021	23	Smith2021_Fetal_sample_h17_1	2	16	Neuronal	Postmitotic	Inhibitory Neuron	SCGN.iN
homo17.10_w22_GCTGTGTTAGAT	37	Smith2021_Fetal_sample_h17	Smith2021	23	Smith2021_Fetal_sample_h17_1	28	2	Progenitor	Non-dividing	OPC	OPC.1
homo17.10_w22_CGCCGTGAAAAT	37	Smith2021_Fetal_sample_h17	Smith2021	23	Smith2021_Fetal_sample_h17_1	1	14	Neuronal	Postmitotic	Inhibitory Neuron	SST.iN
homo17.08_w22_GTGATTCCGAAG	37	Smith2021_Fetal_sample_h17	Smith2021	23	Smith2021_Fetal_sample_h17_1	24	23	Neuronal	Postmitotic	Newborn Neuron	Upper.BHLHE22
homo17.12_w22_TGTCCCGATTTT	37	Smith2021_Fetal_sample_h17	Smith2021	23	Smith2021_Fetal_sample_h17_1	3	36	Neuronal	Postmitotic	Excitatory Neuron	Upper.CTTNBP2
homo17.07_w22_GCCGTAGGCGTG	37	Smith2021_Fetal_sample_h17	Smith2021	23	Smith2021_Fetal_sample_h17_1	0	24	Neuronal	Postmitotic	Newborn Neuron	PALMD.NRP1
homo17.05_w22_GTCTATACTTCA	37	Smith2021_Fetal_sample_h17	Smith2021	23	Smith2021_Fetal_sample_h17_1	34	19	Nonneuronal	Non-dividing	Microglia	Micro.2
homo17.02_w22_GGCTTCCAAGCT	37	Smith2021_Fetal_sample_h17	Smith2021	23	Smith2021_Fetal_sample_h17_1	0	24	Neuronal	Postmitotic	Newborn Neuron	PALMD.NRP1
homo17.07_w22_GAATGTGCAAGC	37	Smith2021_Fetal_sample_h17	Smith2021	23	Smith2021_Fetal_sample_h17_1	0	24	Neuronal	Postmitotic	Newborn Neuron	PALMD.NRP1
homo17.02_w22_AGTACCTCATAT	37	Smith2021_Fetal_sample_h17	Smith2021	23	Smith2021_Fetal_sample_h17_1	6	22	Progenitor	Non-dividing	IPC	IPC
homo17.08_w22_CGTAGACCGACC	37	Smith2021_Fetal_sample_h17	Smith2021	23	Smith2021_Fetal_sample_h17_1	2	16	Neuronal	Postmitotic	Inhibitory Neuron	SCGN.iN
homo17.04_w22_CAGGCAGGGTTG	37	Smith2021_Fetal_sample_h17	Smith2021	23	Smith2021_Fetal_sample_h17_1	3	36	Neuronal	Postmitotic	Excitatory Neuron	Upper.CTTNBP2
homo17.09_w22_CTAGGCTGCGCA	37	Smith2021_Fetal_sample_h17	Smith2021	23	Smith2021_Fetal_sample_h17_1	3	36	Neuronal	Postmitotic	Excitatory Neuron	Upper.CTTNBP2
homo17.04_w22_TAGCGTCTTTCC	37	Smith2021_Fetal_sample_h17	Smith2021	23	Smith2021_Fetal_sample_h17_1	3	36	Neuronal	Postmitotic	Excitatory Neuron	Upper.CTTNBP2
homo17.10_w22_ATATCGAAGCCT	37	Smith2021_Fetal_sample_h17	Smith2021	23	Smith2021_Fetal_sample_h17_1	21	24	Neuronal	Postmitotic	Newborn Neuron	PALMD.NRP1
homo17.04_w22_TCTTCGAGTATC	37	Smith2021_Fetal_sample_h17	Smith2021	23	Smith2021_Fetal_sample_h17_1	0	24	Neuronal	Postmitotic	Newborn Neuron	PALMD.NRP1
homo17.04_w22_GGGGGCGCAACA	37	Smith2021_Fetal_sample_h17	Smith2021	23	Smith2021_Fetal_sample_h17_1	3	36	Neuronal	Postmitotic	Excitatory Neuron	Upper.CTTNBP2
homo17.05_w22_TCTAAACAGAGA	37	Smith2021_Fetal_sample_h17	Smith2021	23	Smith2021_Fetal_sample_h17_1	40	14	Neuronal	Postmitotic	Inhibitory Neuron	SST.iN
homo17.07_w22_GCCTGGGCTACG	37	Smith2021_Fetal_sample_h17	Smith2021	23	Smith2021_Fetal_sample_h17_1	8	16	Neuronal	Postmitotic	Inhibitory Neuron	SCGN.iN
homo17.08_w22_GCGTGTTGTTTA	37	Smith2021_Fetal_sample_h17	Smith2021	23	Smith2021_Fetal_sample_h17_1	2	16	Neuronal	Postmitotic	Inhibitory Neuron	SCGN.iN
homo17.05_w22_TGCCTTTACAAA	37	Smith2021_Fetal_sample_h17	Smith2021	23	Smith2021_Fetal_sample_h17_1	31	11	Progenitor	Dividing	Div	Prog.Div1
homo17.07_w22_TGGTCTTCAATT	37	Smith2021_Fetal_sample_h17	Smith2021	23	Smith2021_Fetal_sample_h17_1	5	26	Neuronal	Postmitotic	Excitatory Neuron	Deep Layer
homo17.08_w22_CAGTGCTAGGAG	37	Smith2021_Fetal_sample_h17	Smith2021	23	Smith2021_Fetal_sample_h17_1	1	14	Neuronal	Postmitotic	Inhibitory Neuron	SST.iN
homo17.01_w22_ATGCTTATCACC	37	Smith2021_Fetal_sample_h17	Smith2021	23	Smith2021_Fetal_sample_h17_1	14	32	Neuronal	Postmitotic	Excitatory Neuron	EN.SYT4.NEFM
homo17.10_w22_GCGCTTCATCAC	37	Smith2021_Fetal_sample_h17	Smith2021	23	Smith2021_Fetal_sample_h17_1	2	16	Neuronal	Postmitotic	Inhibitory Neuron	SCGN.iN
homo17.04_w22_CGTAATGCCACA	37	Smith2021_Fetal_sample_h17	Smith2021	23	Smith2021_Fetal_sample_h17_1	6	22	Progenitor	Non-dividing	IPC	IPC
homo17.01_w22_CCATTATACACC	37	Smith2021_Fetal_sample_h17	Smith2021	23	Smith2021_Fetal_sample_h17_1	35	29	Neuronal	Postmitotic	Excitatory Neuron	EN.NEFL.SLN
homo17.05_w22_CATTAGAAGGCA	37	Smith2021_Fetal_sample_h17	Smith2021	23	Smith2021_Fetal_sample_h17_1	8	16	Neuronal	Postmitotic	Inhibitory Neuron	SCGN.iN
homo17.10_w22_GCTTACTTTTGT	37	Smith2021_Fetal_sample_h17	Smith2021	23	Smith2021_Fetal_sample_h17_1	2	16	Neuronal	Postmitotic	Inhibitory Neuron	SCGN.iN
homo17.06_w22_CGCTGTTCGTTC	37	Smith2021_Fetal_sample_h17	Smith2021	23	Smith2021_Fetal_sample_h17_1	46	12	Progenitor	Dividing	Div	Prog.Div2
homo17.05_w22_GTACCTCAAGTC	37	Smith2021_Fetal_sample_h17	Smith2021	23	Smith2021_Fetal_sample_h17_1	2	16	Neuronal	Postmitotic	Inhibitory Neuron	SCGN.iN
homo17.08_w22_CTCCGGGGGCTT	37	Smith2021_Fetal_sample_h17	Smith2021	23	Smith2021_Fetal_sample_h17_1	6	22	Progenitor	Non-dividing	IPC	IPC
homo17.04_w22_TAGCTATGCCGC	37	Smith2021_Fetal_sample_h17	Smith2021	23	Smith2021_Fetal_sample_h17_1	28	2	Progenitor	Non-dividing	OPC	OPC.1
homo17.07_w22_AGTTGCTTATAG	37	Smith2021_Fetal_sample_h17	Smith2021	23	Smith2021_Fetal_sample_h17_1	0	24	Neuronal	Postmitotic	Newborn Neuron	PALMD.NRP1
homo17.01_w22_TATGCTATAGAN	37	Smith2021_Fetal_sample_h17	Smith2021	23	Smith2021_Fetal_sample_h17_1	18	8	Progenitor	Non-dividing	RG	oRG.2
homo17.07_w22_TCTCGGAGTATA	37	Smith2021_Fetal_sample_h17	Smith2021	23	Smith2021_Fetal_sample_h17_1	0	24	Neuronal	Postmitotic	Newborn Neuron	PALMD.NRP1
homo17.07_w22_GAACAATAGTAT	37	Smith2021_Fetal_sample_h17	Smith2021	23	Smith2021_Fetal_sample_h17_1	0	24	Neuronal	Postmitotic	Newborn Neuron	PALMD.NRP1
homo17.06_w22_GGAGACTGATGT	37	Smith2021_Fetal_sample_h17	Smith2021	23	Smith2021_Fetal_sample_h17_1	2	16	Neuronal	Postmitotic	Inhibitory Neuron	SCGN.iN
homo17.08_w22_CTGGTGGCGACA	37	Smith2021_Fetal_sample_h17	Smith2021	23	Smith2021_Fetal_sample_h17_1	50	1	Nonneuronal	Postmitotic	Oligodendrocyte	Oligodendrocyte
homo17.04_w22_GAGCGTGTCTTC	37	Smith2021_Fetal_sample_h17	Smith2021	23	Smith2021_Fetal_sample_h17_1	1	14	Neuronal	Postmitotic	Inhibitory Neuron	SST.iN
homo17.01_w22_AGTCCGGCGTGC	37	Smith2021_Fetal_sample_h17	Smith2021	23	Smith2021_Fetal_sample_h17_1	14	32	Neuronal	Postmitotic	Excitatory Neuron	EN.SYT4.NEFM
homo17.10_w22_CGATAATTGAGA	37	Smith2021_Fetal_sample_h17	Smith2021	23	Smith2021_Fetal_sample_h17_1	30	6	Nonneuronal	Non-dividing	OPC	OPC.EGFR
homo17.01_w22_GATCCTGACCTA	37	Smith2021_Fetal_sample_h17	Smith2021	23	Smith2021_Fetal_sample_h17_1	14	32	Neuronal	Postmitotic	Excitatory Neuron	EN.SYT4.NEFM
homo17.08_w22_CTGATAGAGTCT	37	Smith2021_Fetal_sample_h17	Smith2021	23	Smith2021_Fetal_sample_h17_1	2	16	Neuronal	Postmitotic	Inhibitory Neuron	SCGN.iN
homo17.04_w22_AGAGATGTGGAC	37	Smith2021_Fetal_sample_h17	Smith2021	23	Smith2021_Fetal_sample_h17_1	0	24	Neuronal	Postmitotic	Newborn Neuron	PALMD.NRP1
homo17.09_w22_AGTTACCATTCC	37	Smith2021_Fetal_sample_h17	Smith2021	23	Smith2021_Fetal_sample_h17_1	24	23	Neuronal	Postmitotic	Newborn Neuron	Upper.BHLHE22
homo17.07_w22_ACGTACGGTTTC	37	Smith2021_Fetal_sample_h17	Smith2021	23	Smith2021_Fetal_sample_h17_1	52	12	Progenitor	Dividing	Div	Prog.Div2
homo17.02_w22_GTCAGCACAGGA	37	Smith2021_Fetal_sample_h17	Smith2021	23	Smith2021_Fetal_sample_h17_1	4	31	Neuronal	Postmitotic	Excitatory Neuron	EN.PCSK1N
homo17.07_w22_CATAGCAGTCTC	37	Smith2021_Fetal_sample_h17	Smith2021	23	Smith2021_Fetal_sample_h17_1	17	8	Progenitor	Non-dividing	RG	oRG.2
homo17.10_w22_GGTGATTTGGAT	37	Smith2021_Fetal_sample_h17	Smith2021	23	Smith2021_Fetal_sample_h17_1	30	6	Nonneuronal	Non-dividing	OPC	OPC.EGFR
homo17.12_w22_GCAGATTCCTTT	37	Smith2021_Fetal_sample_h17	Smith2021	23	Smith2021_Fetal_sample_h17_1	1	14	Neuronal	Postmitotic	Inhibitory Neuron	SST.iN
homo17.02_w22_GGGAACACCACT	37	Smith2021_Fetal_sample_h17	Smith2021	23	Smith2021_Fetal_sample_h17_1	27	11	Progenitor	Dividing	Div	Prog.Div1
homo17.12_w22_CGTTTTGTCTGC	37	Smith2021_Fetal_sample_h17	Smith2021	23	Smith2021_Fetal_sample_h17_1	31	11	Progenitor	Dividing	Div	Prog.Div1
homo17.12_w22_TAAGCTCCATAT	37	Smith2021_Fetal_sample_h17	Smith2021	23	Smith2021_Fetal_sample_h17_1	0	24	Neuronal	Postmitotic	Newborn Neuron	PALMD.NRP1
homo17.02_w22_AGAATTTGGACC	37	Smith2021_Fetal_sample_h17	Smith2021	23	Smith2021_Fetal_sample_h17_1	0	24	Neuronal	Postmitotic	Newborn Neuron	PALMD.NRP1
homo17.07_w22_ACACGAGTGCAA	37	Smith2021_Fetal_sample_h17	Smith2021	23	Smith2021_Fetal_sample_h17_1	30	6	Nonneuronal	Non-dividing	OPC	OPC.EGFR
homo17.02_w22_AAAGACACTGCA	37	Smith2021_Fetal_sample_h17	Smith2021	23	Smith2021_Fetal_sample_h17_1	23	12	Progenitor	Dividing	Div	Prog.Div2
homo17.07_w22_GCGGTCCAATAT	37	Smith2021_Fetal_sample_h17	Smith2021	23	Smith2021_Fetal_sample_h17_1	3	36	Neuronal	Postmitotic	Excitatory Neuron	Upper.CTTNBP2
homo17.02_w22_ACAATATAGGCG	37	Smith2021_Fetal_sample_h17	Smith2021	23	Smith2021_Fetal_sample_h17_1	31	11	Progenitor	Dividing	Div	Prog.Div1
homo17.08_w22_GTTGCCTCAAGA	37	Smith2021_Fetal_sample_h17	Smith2021	23	Smith2021_Fetal_sample_h17_1	0	24	Neuronal	Postmitotic	Newborn Neuron	PALMD.NRP1
homo17.02_w22_CTTCCCCGAGAC	37	Smith2021_Fetal_sample_h17	Smith2021	23	Smith2021_Fetal_sample_h17_1	1	14	Neuronal	Postmitotic	Inhibitory Neuron	SST.iN
homo17.08_w22_GATTACCTACTC	37	Smith2021_Fetal_sample_h17	Smith2021	23	Smith2021_Fetal_sample_h17_1	1	14	Neuronal	Postmitotic	Inhibitory Neuron	SST.iN
homo17.07_w22_AGTTCACCGGTA	37	Smith2021_Fetal_sample_h17	Smith2021	23	Smith2021_Fetal_sample_h17_1	1	14	Neuronal	Postmitotic	Inhibitory Neuron	SST.iN
homo17.02_w22_GAAGTAGTAACT	37	Smith2021_Fetal_sample_h17	Smith2021	23	Smith2021_Fetal_sample_h17_1	7	28	Neuronal	Postmitotic	Excitatory Neuron	EN.NPY.RUNX1T1
homo17.04_w22_GGTCGGGATATC	37	Smith2021_Fetal_sample_h17	Smith2021	23	Smith2021_Fetal_sample_h17_1	6	22	Progenitor	Non-dividing	IPC	IPC
homo17.08_w22_TGTCCCGCTTGG	37	Smith2021_Fetal_sample_h17	Smith2021	23	Smith2021_Fetal_sample_h17_1	2	16	Neuronal	Postmitotic	Inhibitory Neuron	SCGN.iN
homo17.09_w22_CTGATACGTAGG	37	Smith2021_Fetal_sample_h17	Smith2021	23	Smith2021_Fetal_sample_h17_1	24	23	Neuronal	Postmitotic	Newborn Neuron	Upper.BHLHE22
homo17.08_w22_AGGTCTTGAGGT	37	Smith2021_Fetal_sample_h17	Smith2021	23	Smith2021_Fetal_sample_h17_1	0	24	Neuronal	Postmitotic	Newborn Neuron	PALMD.NRP1
homo17.03_w22_GCGACTGGAACT	37	Smith2021_Fetal_sample_h17	Smith2021	23	Smith2021_Fetal_sample_h17_1	6	22	Progenitor	Non-dividing	IPC	IPC
homo17.10_w22_TATTACACAGCT	37	Smith2021_Fetal_sample_h17	Smith2021	23	Smith2021_Fetal_sample_h17_1	1	14	Neuronal	Postmitotic	Inhibitory Neuron	SST.iN
homo17.06_w22_ACCTAGGTATCC	37	Smith2021_Fetal_sample_h17	Smith2021	23	Smith2021_Fetal_sample_h17_1	4	31	Neuronal	Postmitotic	Excitatory Neuron	EN.PCSK1N
homo17.05_w22_CCAGACTGGAGA	37	Smith2021_Fetal_sample_h17	Smith2021	23	Smith2021_Fetal_sample_h17_1	2	16	Neuronal	Postmitotic	Inhibitory Neuron	SCGN.iN
homo17.04_w22_CCACGTGTTACA	37	Smith2021_Fetal_sample_h17	Smith2021	23	Smith2021_Fetal_sample_h17_1	2	16	Neuronal	Postmitotic	Inhibitory Neuron	SCGN.iN
homo17.06_w22_GACATCAGAGTA	37	Smith2021_Fetal_sample_h17	Smith2021	23	Smith2021_Fetal_sample_h17_1	2	16	Neuronal	Postmitotic	Inhibitory Neuron	SCGN.iN
homo17.01_w22_AGTAACGGACGT	37	Smith2021_Fetal_sample_h17	Smith2021	23	Smith2021_Fetal_sample_h17_1	14	32	Neuronal	Postmitotic	Excitatory Neuron	EN.SYT4.NEFM
homo17.12_w22_ATCCTAGGCGTT	37	Smith2021_Fetal_sample_h17	Smith2021	23	Smith2021_Fetal_sample_h17_1	0	24	Neuronal	Postmitotic	Newborn Neuron	PALMD.NRP1
homo17.07_w22_GGTTAGCTAGAG	37	Smith2021_Fetal_sample_h17	Smith2021	23	Smith2021_Fetal_sample_h17_1	0	24	Neuronal	Postmitotic	Newborn Neuron	PALMD.NRP1
homo17.07_w22_CATGAAGGTGCT	37	Smith2021_Fetal_sample_h17	Smith2021	23	Smith2021_Fetal_sample_h17_1	2	16	Neuronal	Postmitotic	Inhibitory Neuron	SCGN.iN
homo17.07_w22_GCTCGGGATGTT	37	Smith2021_Fetal_sample_h17	Smith2021	23	Smith2021_Fetal_sample_h17_1	2	16	Neuronal	Postmitotic	Inhibitory Neuron	SCGN.iN
homo17.04_w22_GTCACCCAGTAG	37	Smith2021_Fetal_sample_h17	Smith2021	23	Smith2021_Fetal_sample_h17_1	0	24	Neuronal	Postmitotic	Newborn Neuron	PALMD.NRP1
homo17.05_w22_GTAGTAAGTAAT	37	Smith2021_Fetal_sample_h17	Smith2021	23	Smith2021_Fetal_sample_h17_1	6	22	Progenitor	Non-dividing	IPC	IPC
homo17.07_w22_TTACTAGTTTAG	37	Smith2021_Fetal_sample_h17	Smith2021	23	Smith2021_Fetal_sample_h17_1	6	22	Progenitor	Non-dividing	IPC	IPC
homo17.05_w22_GACTCCCGTGTG	37	Smith2021_Fetal_sample_h17	Smith2021	23	Smith2021_Fetal_sample_h17_1	2	16	Neuronal	Postmitotic	Inhibitory Neuron	SCGN.iN
homo17.05_w22_CTACAAATATTC	37	Smith2021_Fetal_sample_h17	Smith2021	23	Smith2021_Fetal_sample_h17_1	19	22	Progenitor	Non-dividing	IPC	IPC
homo17.05_w22_CATGTAGACTAA	37	Smith2021_Fetal_sample_h17	Smith2021	23	Smith2021_Fetal_sample_h17_1	14	32	Neuronal	Postmitotic	Excitatory Neuron	EN.SYT4.NEFM
homo17.08_w22_GACTACCATATC	37	Smith2021_Fetal_sample_h17	Smith2021	23	Smith2021_Fetal_sample_h17_1	3	36	Neuronal	Postmitotic	Excitatory Neuron	Upper.CTTNBP2
homo17.02_w22_TTGGCGACGACT	37	Smith2021_Fetal_sample_h17	Smith2021	23	Smith2021_Fetal_sample_h17_1	14	32	Neuronal	Postmitotic	Excitatory Neuron	EN.SYT4.NEFM
homo17.05_w22_ACGATATCGACG	37	Smith2021_Fetal_sample_h17	Smith2021	23	Smith2021_Fetal_sample_h17_1	1	14	Neuronal	Postmitotic	Inhibitory Neuron	SST.iN
homo17.07_w22_AGACGCTCCGAC	37	Smith2021_Fetal_sample_h17	Smith2021	23	Smith2021_Fetal_sample_h17_1	2	16	Neuronal	Postmitotic	Inhibitory Neuron	SCGN.iN
homo17.09_w22_AGTCGCTCCTTG	37	Smith2021_Fetal_sample_h17	Smith2021	23	Smith2021_Fetal_sample_h17_1	46	12	Progenitor	Dividing	Div	Prog.Div2
homo17.05_w22_TGGCTCTCCCAA	37	Smith2021_Fetal_sample_h17	Smith2021	23	Smith2021_Fetal_sample_h17_1	1	14	Neuronal	Postmitotic	Inhibitory Neuron	SST.iN
homo17.02_w22_CCCACGAAAAGT	37	Smith2021_Fetal_sample_h17	Smith2021	23	Smith2021_Fetal_sample_h17_1	13	24	Neuronal	Postmitotic	Newborn Neuron	PALMD.NRP1
homo17.06_w22_AATACGTAGGGG	37	Smith2021_Fetal_sample_h17	Smith2021	23	Smith2021_Fetal_sample_h17_1	17	8	Progenitor	Non-dividing	RG	oRG.2
homo17.02_w22_ACTTACATATCC	37	Smith2021_Fetal_sample_h17	Smith2021	23	Smith2021_Fetal_sample_h17_1	4	31	Neuronal	Postmitotic	Excitatory Neuron	EN.PCSK1N
homo17.08_w22_GGTCTGCAGGTT	37	Smith2021_Fetal_sample_h17	Smith2021	23	Smith2021_Fetal_sample_h17_1	24	23	Neuronal	Postmitotic	Newborn Neuron	Upper.BHLHE22
homo17.06_w22_TGGCTGGTCGAC	37	Smith2021_Fetal_sample_h17	Smith2021	23	Smith2021_Fetal_sample_h17_1	23	12	Progenitor	Dividing	Div	Prog.Div2
homo17.04_w22_GACTAGGAAGGG	37	Smith2021_Fetal_sample_h17	Smith2021	23	Smith2021_Fetal_sample_h17_1	2	16	Neuronal	Postmitotic	Inhibitory Neuron	SCGN.iN
homo17.08_w22_TGGGGCAAGAGT	37	Smith2021_Fetal_sample_h17	Smith2021	23	Smith2021_Fetal_sample_h17_1	1	14	Neuronal	Postmitotic	Inhibitory Neuron	SST.iN
homo17.05_w22_CCGCGAAGCGCG	37	Smith2021_Fetal_sample_h17	Smith2021	23	Smith2021_Fetal_sample_h17_1	0	24	Neuronal	Postmitotic	Newborn Neuron	PALMD.NRP1
homo17.08_w22_TACGTGCCTTAT	37	Smith2021_Fetal_sample_h17	Smith2021	23	Smith2021_Fetal_sample_h17_1	2	16	Neuronal	Postmitotic	Inhibitory Neuron	SCGN.iN
homo17.06_w22_CTCCGATCTGAG	37	Smith2021_Fetal_sample_h17	Smith2021	23	Smith2021_Fetal_sample_h17_1	8	16	Neuronal	Postmitotic	Inhibitory Neuron	SCGN.iN
homo17.06_w22_GTGGTTCATGCG	37	Smith2021_Fetal_sample_h17	Smith2021	23	Smith2021_Fetal_sample_h17_1	1	14	Neuronal	Postmitotic	Inhibitory Neuron	SST.iN
homo17.05_w22_TGTGAACTTTAT	37	Smith2021_Fetal_sample_h17	Smith2021	23	Smith2021_Fetal_sample_h17_1	2	16	Neuronal	Postmitotic	Inhibitory Neuron	SCGN.iN
homo17.05_w22_GGCCGGGTTAGG	37	Smith2021_Fetal_sample_h17	Smith2021	23	Smith2021_Fetal_sample_h17_1	14	32	Neuronal	Postmitotic	Excitatory Neuron	EN.SYT4.NEFM
homo17.08_w22_CCATCACGTTAA	37	Smith2021_Fetal_sample_h17	Smith2021	23	Smith2021_Fetal_sample_h17_1	2	16	Neuronal	Postmitotic	Inhibitory Neuron	SCGN.iN
homo17.01_w22_TACCATCGATCG	37	Smith2021_Fetal_sample_h17	Smith2021	23	Smith2021_Fetal_sample_h17_1	11	28	Neuronal	Postmitotic	Excitatory Neuron	EN.NPY.RUNX1T1
homo17.08_w22_GGTTCAGTCATG	37	Smith2021_Fetal_sample_h17	Smith2021	23	Smith2021_Fetal_sample_h17_1	30	6	Nonneuronal	Non-dividing	OPC	OPC.EGFR
homo17.04_w22_TGATTGCTTCGA	37	Smith2021_Fetal_sample_h17	Smith2021	23	Smith2021_Fetal_sample_h17_1	3	36	Neuronal	Postmitotic	Excitatory Neuron	Upper.CTTNBP2
homo17.01_w22_CCCCTGGCACCC	37	Smith2021_Fetal_sample_h17	Smith2021	23	Smith2021_Fetal_sample_h17_1	37	13	Progenitor	Dividing	RG.div	RG.div
homo17.12_w22_TCACCTCTAGGC	37	Smith2021_Fetal_sample_h17	Smith2021	23	Smith2021_Fetal_sample_h17_1	8	16	Neuronal	Postmitotic	Inhibitory Neuron	SCGN.iN
homo17.06_w22_CCGTGGAACTAG	37	Smith2021_Fetal_sample_h17	Smith2021	23	Smith2021_Fetal_sample_h17_1	6	22	Progenitor	Non-dividing	IPC	IPC
homo17.02_w22_GGAAATTAGATA	37	Smith2021_Fetal_sample_h17	Smith2021	23	Smith2021_Fetal_sample_h17_1	17	8	Progenitor	Non-dividing	RG	oRG.2
homo17.09_w22_CGTCCAGTTCAA	37	Smith2021_Fetal_sample_h17	Smith2021	23	Smith2021_Fetal_sample_h17_1	31	11	Progenitor	Dividing	Div	Prog.Div1
homo17.10_w22_AGTCGTAGTATG	37	Smith2021_Fetal_sample_h17	Smith2021	23	Smith2021_Fetal_sample_h17_1	0	24	Neuronal	Postmitotic	Newborn Neuron	PALMD.NRP1
homo17.05_w22_TTAGCAGTTCAG	37	Smith2021_Fetal_sample_h17	Smith2021	23	Smith2021_Fetal_sample_h17_1	1	14	Neuronal	Postmitotic	Inhibitory Neuron	SST.iN
homo17.12_w22_GAGGTATACAGT	37	Smith2021_Fetal_sample_h17	Smith2021	23	Smith2021_Fetal_sample_h17_1	17	8	Progenitor	Non-dividing	RG	oRG.2
homo17.05_w22_ATCTCTGGAGAA	37	Smith2021_Fetal_sample_h17	Smith2021	23	Smith2021_Fetal_sample_h17_1	6	22	Progenitor	Non-dividing	IPC	IPC
homo17.10_w22_AACTTTATGCCA	37	Smith2021_Fetal_sample_h17	Smith2021	23	Smith2021_Fetal_sample_h17_1	28	2	Progenitor	Non-dividing	OPC	OPC.1
homo17.05_w22_TGGCTGATTTTA	37	Smith2021_Fetal_sample_h17	Smith2021	23	Smith2021_Fetal_sample_h17_1	3	36	Neuronal	Postmitotic	Excitatory Neuron	Upper.CTTNBP2
homo17.03_w22_CGGTTCCGAGGC	37	Smith2021_Fetal_sample_h17	Smith2021	23	Smith2021_Fetal_sample_h17_1	14	32	Neuronal	Postmitotic	Excitatory Neuron	EN.SYT4.NEFM
homo17.07_w22_GTAGTCGTACTA	37	Smith2021_Fetal_sample_h17	Smith2021	23	Smith2021_Fetal_sample_h17_1	27	11	Progenitor	Dividing	Div	Prog.Div1
homo17.03_w22_GATGTACGAGGA	37	Smith2021_Fetal_sample_h17	Smith2021	23	Smith2021_Fetal_sample_h17_1	18	8	Progenitor	Non-dividing	RG	oRG.2
homo17.06_w22_CCAAGTAGAGCC	37	Smith2021_Fetal_sample_h17	Smith2021	23	Smith2021_Fetal_sample_h17_1	1	14	Neuronal	Postmitotic	Inhibitory Neuron	SST.iN
homo17.04_w22_CTTGTTCTGGGA	37	Smith2021_Fetal_sample_h17	Smith2021	23	Smith2021_Fetal_sample_h17_1	30	6	Nonneuronal	Non-dividing	OPC	OPC.EGFR
homo17.06_w22_GGCTAAGTTGAG	37	Smith2021_Fetal_sample_h17	Smith2021	23	Smith2021_Fetal_sample_h17_1	1	14	Neuronal	Postmitotic	Inhibitory Neuron	SST.iN
homo17.02_w22_CACTATCGAGAA	37	Smith2021_Fetal_sample_h17	Smith2021	23	Smith2021_Fetal_sample_h17_1	25	7	Progenitor	Non-dividing	RG	tRG
homo17.06_w22_GGTCGTGTTTAA	37	Smith2021_Fetal_sample_h17	Smith2021	23	Smith2021_Fetal_sample_h17_1	31	11	Progenitor	Dividing	Div	Prog.Div1
homo17.07_w22_GTTATGAGTACG	37	Smith2021_Fetal_sample_h17	Smith2021	23	Smith2021_Fetal_sample_h17_1	0	24	Neuronal	Postmitotic	Newborn Neuron	PALMD.NRP1
homo17.12_w22_GCAACACTATAC	37	Smith2021_Fetal_sample_h17	Smith2021	23	Smith2021_Fetal_sample_h17_1	3	36	Neuronal	Postmitotic	Excitatory Neuron	Upper.CTTNBP2
homo17.08_w22_GAGTGTCACAGT	37	Smith2021_Fetal_sample_h17	Smith2021	23	Smith2021_Fetal_sample_h17_1	0	24	Neuronal	Postmitotic	Newborn Neuron	PALMD.NRP1
homo17.08_w22_AGAGCTATGATG	37	Smith2021_Fetal_sample_h17	Smith2021	23	Smith2021_Fetal_sample_h17_1	6	22	Progenitor	Non-dividing	IPC	IPC
homo17.01_w22_GCCCTGCCCGTT	37	Smith2021_Fetal_sample_h17	Smith2021	23	Smith2021_Fetal_sample_h17_1	31	11	Progenitor	Dividing	Div	Prog.Div1
homo17.04_w22_GTTGTCCCGACA	37	Smith2021_Fetal_sample_h17	Smith2021	23	Smith2021_Fetal_sample_h17_1	3	36	Neuronal	Postmitotic	Excitatory Neuron	Upper.CTTNBP2
homo17.12_w22_ATACGGCCTACC	37	Smith2021_Fetal_sample_h17	Smith2021	23	Smith2021_Fetal_sample_h17_1	55	13	Progenitor	Dividing	RG.div	RG.div
homo17.05_w22_CAGCCCGTTATT	37	Smith2021_Fetal_sample_h17	Smith2021	23	Smith2021_Fetal_sample_h17_1	2	16	Neuronal	Postmitotic	Inhibitory Neuron	SCGN.iN
homo17.09_w22_ATGGGCTTCCCC	37	Smith2021_Fetal_sample_h17	Smith2021	23	Smith2021_Fetal_sample_h17_1	0	24	Neuronal	Postmitotic	Newborn Neuron	PALMD.NRP1
homo17.08_w22_ATATACCGTGCT	37	Smith2021_Fetal_sample_h17	Smith2021	23	Smith2021_Fetal_sample_h17_1	3	36	Neuronal	Postmitotic	Excitatory Neuron	Upper.CTTNBP2
homo17.01_w22_GCACCCACCCCT	37	Smith2021_Fetal_sample_h17	Smith2021	23	Smith2021_Fetal_sample_h17_1	1	14	Neuronal	Postmitotic	Inhibitory Neuron	SST.iN
homo17.07_w22_CCCACGGGTTGA	37	Smith2021_Fetal_sample_h17	Smith2021	23	Smith2021_Fetal_sample_h17_1	46	12	Progenitor	Dividing	Div	Prog.Div2
homo17.02_w22_CGATCTCGGCAT	37	Smith2021_Fetal_sample_h17	Smith2021	23	Smith2021_Fetal_sample_h17_1	1	14	Neuronal	Postmitotic	Inhibitory Neuron	SST.iN
homo17.08_w22_GCCGAGCCCTAC	37	Smith2021_Fetal_sample_h17	Smith2021	23	Smith2021_Fetal_sample_h17_1	6	22	Progenitor	Non-dividing	IPC	IPC
homo17.07_w22_TCGGGCACTATT	37	Smith2021_Fetal_sample_h17	Smith2021	23	Smith2021_Fetal_sample_h17_1	0	24	Neuronal	Postmitotic	Newborn Neuron	PALMD.NRP1
homo17.08_w22_CTATAACAAGGG	37	Smith2021_Fetal_sample_h17	Smith2021	23	Smith2021_Fetal_sample_h17_1	19	22	Progenitor	Non-dividing	IPC	IPC
homo17.01_w22_GTCAACTCAGGC	37	Smith2021_Fetal_sample_h17	Smith2021	23	Smith2021_Fetal_sample_h17_1	14	32	Neuronal	Postmitotic	Excitatory Neuron	EN.SYT4.NEFM
homo17.09_w22_TTCATCAATGGT	37	Smith2021_Fetal_sample_h17	Smith2021	23	Smith2021_Fetal_sample_h17_1	3	36	Neuronal	Postmitotic	Excitatory Neuron	Upper.CTTNBP2
homo17.04_w22_CCGCTGACCTGA	37	Smith2021_Fetal_sample_h17	Smith2021	23	Smith2021_Fetal_sample_h17_1	31	11	Progenitor	Dividing	Div	Prog.Div1
homo17.08_w22_CAACCAACGCCA	37	Smith2021_Fetal_sample_h17	Smith2021	23	Smith2021_Fetal_sample_h17_1	2	16	Neuronal	Postmitotic	Inhibitory Neuron	SCGN.iN
homo17.02_w22_CACTCGGGAAGG	37	Smith2021_Fetal_sample_h17	Smith2021	23	Smith2021_Fetal_sample_h17_1	3	36	Neuronal	Postmitotic	Excitatory Neuron	Upper.CTTNBP2
homo17.06_w22_GTCTGATTGGAA	37	Smith2021_Fetal_sample_h17	Smith2021	23	Smith2021_Fetal_sample_h17_1	2	16	Neuronal	Postmitotic	Inhibitory Neuron	SCGN.iN
homo17.02_w22_AGGATTTTGCAC	37	Smith2021_Fetal_sample_h17	Smith2021	23	Smith2021_Fetal_sample_h17_1	0	24	Neuronal	Postmitotic	Newborn Neuron	PALMD.NRP1
homo17.09_w22_TTACCCCGGTCG	37	Smith2021_Fetal_sample_h17	Smith2021	23	Smith2021_Fetal_sample_h17_1	1	14	Neuronal	Postmitotic	Inhibitory Neuron	SST.iN
homo17.01_w22_GCTCTACAATCC	37	Smith2021_Fetal_sample_h17	Smith2021	23	Smith2021_Fetal_sample_h17_1	11	28	Neuronal	Postmitotic	Excitatory Neuron	EN.NPY.RUNX1T1
homo17.05_w22_GATGCTCAGCAA	37	Smith2021_Fetal_sample_h17	Smith2021	23	Smith2021_Fetal_sample_h17_1	40	14	Neuronal	Postmitotic	Inhibitory Neuron	SST.iN
homo17.02_w22_GCGTATCGGTCG	37	Smith2021_Fetal_sample_h17	Smith2021	23	Smith2021_Fetal_sample_h17_1	17	8	Progenitor	Non-dividing	RG	oRG.2
homo17.09_w22_CCAGTGCAGAGG	37	Smith2021_Fetal_sample_h17	Smith2021	23	Smith2021_Fetal_sample_h17_1	2	16	Neuronal	Postmitotic	Inhibitory Neuron	SCGN.iN
homo17.06_w22_CAGGTCTACTAG	37	Smith2021_Fetal_sample_h17	Smith2021	23	Smith2021_Fetal_sample_h17_1	2	16	Neuronal	Postmitotic	Inhibitory Neuron	SCGN.iN
homo17.12_w22_CACTGGGTACTT	37	Smith2021_Fetal_sample_h17	Smith2021	23	Smith2021_Fetal_sample_h17_1	3	36	Neuronal	Postmitotic	Excitatory Neuron	Upper.CTTNBP2
homo17.07_w22_TTGCGCACTGGA	37	Smith2021_Fetal_sample_h17	Smith2021	23	Smith2021_Fetal_sample_h17_1	40	14	Neuronal	Postmitotic	Inhibitory Neuron	SST.iN
homo17.06_w22_TGTCTAATCCAG	37	Smith2021_Fetal_sample_h17	Smith2021	23	Smith2021_Fetal_sample_h17_1	0	24	Neuronal	Postmitotic	Newborn Neuron	PALMD.NRP1
homo17.10_w22_GCTCTCGTTACT	37	Smith2021_Fetal_sample_h17	Smith2021	23	Smith2021_Fetal_sample_h17_1	3	36	Neuronal	Postmitotic	Excitatory Neuron	Upper.CTTNBP2
homo17.10_w22_CTGGCTGAGCCG	37	Smith2021_Fetal_sample_h17	Smith2021	23	Smith2021_Fetal_sample_h17_1	12	33	Neuronal	Postmitotic	Excitatory Neuron	EN.SYT4.CBLN2
homo17.07_w22_TCATCTGCAGTC	37	Smith2021_Fetal_sample_h17	Smith2021	23	Smith2021_Fetal_sample_h17_1	2	16	Neuronal	Postmitotic	Inhibitory Neuron	SCGN.iN
homo17.04_w22_ATCTCTAGTGGG	37	Smith2021_Fetal_sample_h17	Smith2021	23	Smith2021_Fetal_sample_h17_1	6	22	Progenitor	Non-dividing	IPC	IPC
homo17.05_w22_AATGTATGTTAC	37	Smith2021_Fetal_sample_h17	Smith2021	23	Smith2021_Fetal_sample_h17_1	2	16	Neuronal	Postmitotic	Inhibitory Neuron	SCGN.iN
homo17.12_w22_CGACGTAATCGC	37	Smith2021_Fetal_sample_h17	Smith2021	23	Smith2021_Fetal_sample_h17_1	10	35	Neuronal	Postmitotic	Excitatory Neuron	EN.LIMCH1
homo17.12_w22_GTGTAGATAAAA	37	Smith2021_Fetal_sample_h17	Smith2021	23	Smith2021_Fetal_sample_h17_1	3	36	Neuronal	Postmitotic	Excitatory Neuron	Upper.CTTNBP2
homo17.04_w22_TGGATGCTTTCC	37	Smith2021_Fetal_sample_h17	Smith2021	23	Smith2021_Fetal_sample_h17_1	28	2	Progenitor	Non-dividing	OPC	OPC.1
homo17.08_w22_GCGTCTCCTGAG	37	Smith2021_Fetal_sample_h17	Smith2021	23	Smith2021_Fetal_sample_h17_1	2	16	Neuronal	Postmitotic	Inhibitory Neuron	SCGN.iN
homo17.06_w22_TGCAATTCTTTC	37	Smith2021_Fetal_sample_h17	Smith2021	23	Smith2021_Fetal_sample_h17_1	0	24	Neuronal	Postmitotic	Newborn Neuron	PALMD.NRP1
homo17.02_w22_CCTGTACCTGTC	37	Smith2021_Fetal_sample_h17	Smith2021	23	Smith2021_Fetal_sample_h17_1	14	32	Neuronal	Postmitotic	Excitatory Neuron	EN.SYT4.NEFM
homo17.10_w22_AGACCTAAAGCT	37	Smith2021_Fetal_sample_h17	Smith2021	23	Smith2021_Fetal_sample_h17_1	22	25	Neuronal	Postmitotic	Excitatory Neuron	Subplate
homo17.05_w22_TGATCAGCGGAC	37	Smith2021_Fetal_sample_h17	Smith2021	23	Smith2021_Fetal_sample_h17_1	8	16	Neuronal	Postmitotic	Inhibitory Neuron	SCGN.iN
homo17.02_w22_TAGGGAAACTAA	37	Smith2021_Fetal_sample_h17	Smith2021	23	Smith2021_Fetal_sample_h17_1	23	12	Progenitor	Dividing	Div	Prog.Div2
homo17.05_w22_AGACTGAGCGCA	37	Smith2021_Fetal_sample_h17	Smith2021	23	Smith2021_Fetal_sample_h17_1	8	16	Neuronal	Postmitotic	Inhibitory Neuron	SCGN.iN
homo17.04_w22_CTGTAGGCGTAG	37	Smith2021_Fetal_sample_h17	Smith2021	23	Smith2021_Fetal_sample_h17_1	2	16	Neuronal	Postmitotic	Inhibitory Neuron	SCGN.iN
homo17.02_w22_GGCATGATGGAG	37	Smith2021_Fetal_sample_h17	Smith2021	23	Smith2021_Fetal_sample_h17_1	3	36	Neuronal	Postmitotic	Excitatory Neuron	Upper.CTTNBP2
homo17.05_w22_CAAGCACAGGTC	37	Smith2021_Fetal_sample_h17	Smith2021	23	Smith2021_Fetal_sample_h17_1	1	14	Neuronal	Postmitotic	Inhibitory Neuron	SST.iN
homo17.09_w22_TTTGTGCGAAGT	37	Smith2021_Fetal_sample_h17	Smith2021	23	Smith2021_Fetal_sample_h17_1	10	35	Neuronal	Postmitotic	Excitatory Neuron	EN.LIMCH1
homo17.03_w22_GGTGGCACTACC	37	Smith2021_Fetal_sample_h17	Smith2021	23	Smith2021_Fetal_sample_h17_1	23	12	Progenitor	Dividing	Div	Prog.Div2
homo17.02_w22_TGATCAGGTATC	37	Smith2021_Fetal_sample_h17	Smith2021	23	Smith2021_Fetal_sample_h17_1	18	8	Progenitor	Non-dividing	RG	oRG.2
homo17.06_w22_CGCACTAACCAG	37	Smith2021_Fetal_sample_h17	Smith2021	23	Smith2021_Fetal_sample_h17_1	7	28	Neuronal	Postmitotic	Excitatory Neuron	EN.NPY.RUNX1T1
homo17.08_w22_GCCGGCCCGTTA	37	Smith2021_Fetal_sample_h17	Smith2021	23	Smith2021_Fetal_sample_h17_1	26	15	Neuronal	Postmitotic	Inhibitory Neuron	LHX6.iN
homo17.02_w22_TCATAACCTGTC	37	Smith2021_Fetal_sample_h17	Smith2021	23	Smith2021_Fetal_sample_h17_1	3	36	Neuronal	Postmitotic	Excitatory Neuron	Upper.CTTNBP2
homo17.04_w22_GAGTTGCCATGT	37	Smith2021_Fetal_sample_h17	Smith2021	23	Smith2021_Fetal_sample_h17_1	1	14	Neuronal	Postmitotic	Inhibitory Neuron	SST.iN
homo17.04_w22_TCCCTACCAACG	37	Smith2021_Fetal_sample_h17	Smith2021	23	Smith2021_Fetal_sample_h17_1	55	13	Progenitor	Dividing	RG.div	RG.div
homo17.08_w22_CTTGGCCCAATT	37	Smith2021_Fetal_sample_h17	Smith2021	23	Smith2021_Fetal_sample_h17_1	0	24	Neuronal	Postmitotic	Newborn Neuron	PALMD.NRP1
homo17.08_w22_GGATTTCATGTT	37	Smith2021_Fetal_sample_h17	Smith2021	23	Smith2021_Fetal_sample_h17_1	27	11	Progenitor	Dividing	Div	Prog.Div1
homo17.06_w22_TCGGATTTGTCC	37	Smith2021_Fetal_sample_h17	Smith2021	23	Smith2021_Fetal_sample_h17_1	4	31	Neuronal	Postmitotic	Excitatory Neuron	EN.PCSK1N
homo17.08_w22_TATGGGCAGTAA	37	Smith2021_Fetal_sample_h17	Smith2021	23	Smith2021_Fetal_sample_h17_1	1	14	Neuronal	Postmitotic	Inhibitory Neuron	SST.iN
homo17.08_w22_CGGTGGGAGCAA	37	Smith2021_Fetal_sample_h17	Smith2021	23	Smith2021_Fetal_sample_h17_1	8	16	Neuronal	Postmitotic	Inhibitory Neuron	SCGN.iN
homo17.06_w22_TACTTTCTGATC	37	Smith2021_Fetal_sample_h17	Smith2021	23	Smith2021_Fetal_sample_h17_1	8	16	Neuronal	Postmitotic	Inhibitory Neuron	SCGN.iN
homo17.07_w22_CAATTAACTAAT	37	Smith2021_Fetal_sample_h17	Smith2021	23	Smith2021_Fetal_sample_h17_1	2	16	Neuronal	Postmitotic	Inhibitory Neuron	SCGN.iN
homo17.05_w22_TGATTGTGGTCA	37	Smith2021_Fetal_sample_h17	Smith2021	23	Smith2021_Fetal_sample_h17_1	2	16	Neuronal	Postmitotic	Inhibitory Neuron	SCGN.iN
homo17.12_w22_AGCGTTACATAG	37	Smith2021_Fetal_sample_h17	Smith2021	23	Smith2021_Fetal_sample_h17_1	16	7	Progenitor	Non-dividing	RG	tRG
homo17.09_w22_TTCGTGGCTTGG	37	Smith2021_Fetal_sample_h17	Smith2021	23	Smith2021_Fetal_sample_h17_1	2	16	Neuronal	Postmitotic	Inhibitory Neuron	SCGN.iN
homo17.01_w22_CCCGTTACGATA	37	Smith2021_Fetal_sample_h17	Smith2021	23	Smith2021_Fetal_sample_h17_1	25	7	Progenitor	Non-dividing	RG	tRG
homo17.04_w22_CCGAATATGAAG	37	Smith2021_Fetal_sample_h17	Smith2021	23	Smith2021_Fetal_sample_h17_1	0	24	Neuronal	Postmitotic	Newborn Neuron	PALMD.NRP1
homo17.12_w22_ACAGGCCAGGGG	37	Smith2021_Fetal_sample_h17	Smith2021	23	Smith2021_Fetal_sample_h17_1	3	36	Neuronal	Postmitotic	Excitatory Neuron	Upper.CTTNBP2
homo17.09_w22_TTCCAGGTGCAG	37	Smith2021_Fetal_sample_h17	Smith2021	23	Smith2021_Fetal_sample_h17_1	6	22	Progenitor	Non-dividing	IPC	IPC
homo17.02_w22_ATAAGACTTTCC	37	Smith2021_Fetal_sample_h17	Smith2021	23	Smith2021_Fetal_sample_h17_1	2	16	Neuronal	Postmitotic	Inhibitory Neuron	SCGN.iN
homo17.05_w22_GCGAAACAGAGT	37	Smith2021_Fetal_sample_h17	Smith2021	23	Smith2021_Fetal_sample_h17_1	3	36	Neuronal	Postmitotic	Excitatory Neuron	Upper.CTTNBP2
homo17.02_w22_CCATTCTTGAAC	37	Smith2021_Fetal_sample_h17	Smith2021	23	Smith2021_Fetal_sample_h17_1	0	24	Neuronal	Postmitotic	Newborn Neuron	PALMD.NRP1
homo17.06_w22_TACAGTTATTTT	37	Smith2021_Fetal_sample_h17	Smith2021	23	Smith2021_Fetal_sample_h17_1	1	14	Neuronal	Postmitotic	Inhibitory Neuron	SST.iN
homo17.02_w22_ATACATTAGTAC	37	Smith2021_Fetal_sample_h17	Smith2021	23	Smith2021_Fetal_sample_h17_1	24	23	Neuronal	Postmitotic	Newborn Neuron	Upper.BHLHE22
homo17.08_w22_GTCGTCCGTGTG	37	Smith2021_Fetal_sample_h17	Smith2021	23	Smith2021_Fetal_sample_h17_1	1	14	Neuronal	Postmitotic	Inhibitory Neuron	SST.iN
homo17.01_w22_CCGCGAAGACTC	37	Smith2021_Fetal_sample_h17	Smith2021	23	Smith2021_Fetal_sample_h17_1	1	14	Neuronal	Postmitotic	Inhibitory Neuron	SST.iN
homo17.05_w22_TGTCAAAAGCGC	37	Smith2021_Fetal_sample_h17	Smith2021	23	Smith2021_Fetal_sample_h17_1	1	14	Neuronal	Postmitotic	Inhibitory Neuron	SST.iN
homo17.02_w22_GCAATTTGTCGA	37	Smith2021_Fetal_sample_h17	Smith2021	23	Smith2021_Fetal_sample_h17_1	0	24	Neuronal	Postmitotic	Newborn Neuron	PALMD.NRP1
homo17.04_w22_AGCCAGCTATTT	37	Smith2021_Fetal_sample_h17	Smith2021	23	Smith2021_Fetal_sample_h17_1	2	16	Neuronal	Postmitotic	Inhibitory Neuron	SCGN.iN
homo17.06_w22_GAAGCAAGCGTA	37	Smith2021_Fetal_sample_h17	Smith2021	23	Smith2021_Fetal_sample_h17_1	8	16	Neuronal	Postmitotic	Inhibitory Neuron	SCGN.iN
homo17.08_w22_CTTGCTTCCCCG	37	Smith2021_Fetal_sample_h17	Smith2021	23	Smith2021_Fetal_sample_h17_1	6	22	Progenitor	Non-dividing	IPC	IPC
homo17.05_w22_CTAAATGCTTGG	37	Smith2021_Fetal_sample_h17	Smith2021	23	Smith2021_Fetal_sample_h17_1	2	16	Neuronal	Postmitotic	Inhibitory Neuron	SCGN.iN
homo17.10_w22_ACGCTCCCCGCC	37	Smith2021_Fetal_sample_h17	Smith2021	23	Smith2021_Fetal_sample_h17_1	22	25	Neuronal	Postmitotic	Excitatory Neuron	Subplate
homo17.08_w22_CGCTATAAGTAT	37	Smith2021_Fetal_sample_h17	Smith2021	23	Smith2021_Fetal_sample_h17_1	2	16	Neuronal	Postmitotic	Inhibitory Neuron	SCGN.iN
homo17.07_w22_GTAGGGTCCGGC	37	Smith2021_Fetal_sample_h17	Smith2021	23	Smith2021_Fetal_sample_h17_1	30	6	Nonneuronal	Non-dividing	OPC	OPC.EGFR
homo17.02_w22_GCAACAGCGGGT	37	Smith2021_Fetal_sample_h17	Smith2021	23	Smith2021_Fetal_sample_h17_1	14	32	Neuronal	Postmitotic	Excitatory Neuron	EN.SYT4.NEFM
homo17.08_w22_ACGCAGCGATTA	37	Smith2021_Fetal_sample_h17	Smith2021	23	Smith2021_Fetal_sample_h17_1	2	16	Neuronal	Postmitotic	Inhibitory Neuron	SCGN.iN
homo17.09_w22_TCGCGGGCTAAT	37	Smith2021_Fetal_sample_h17	Smith2021	23	Smith2021_Fetal_sample_h17_1	0	24	Neuronal	Postmitotic	Newborn Neuron	PALMD.NRP1
homo17.06_w22_CATATTAGAAGA	37	Smith2021_Fetal_sample_h17	Smith2021	23	Smith2021_Fetal_sample_h17_1	1	14	Neuronal	Postmitotic	Inhibitory Neuron	SST.iN
homo17.12_w22_GGCGCTAGTGGA	37	Smith2021_Fetal_sample_h17	Smith2021	23	Smith2021_Fetal_sample_h17_1	6	22	Progenitor	Non-dividing	IPC	IPC
homo17.04_w22_GGCGTAACAACC	37	Smith2021_Fetal_sample_h17	Smith2021	23	Smith2021_Fetal_sample_h17_1	0	24	Neuronal	Postmitotic	Newborn Neuron	PALMD.NRP1
homo17.04_w22_AACTATCCGAAG	37	Smith2021_Fetal_sample_h17	Smith2021	23	Smith2021_Fetal_sample_h17_1	6	22	Progenitor	Non-dividing	IPC	IPC
homo17.03_w22_GCTCATTTAGAT	37	Smith2021_Fetal_sample_h17	Smith2021	23	Smith2021_Fetal_sample_h17_1	6	22	Progenitor	Non-dividing	IPC	IPC
homo17.06_w22_CATAAGGGTTTC	37	Smith2021_Fetal_sample_h17	Smith2021	23	Smith2021_Fetal_sample_h17_1	2	16	Neuronal	Postmitotic	Inhibitory Neuron	SCGN.iN
homo17.02_w22_CACAAAGTCCGA	37	Smith2021_Fetal_sample_h17	Smith2021	23	Smith2021_Fetal_sample_h17_1	0	24	Neuronal	Postmitotic	Newborn Neuron	PALMD.NRP1
homo17.07_w22_ACTTATTCCGAT	37	Smith2021_Fetal_sample_h17	Smith2021	23	Smith2021_Fetal_sample_h17_1	30	6	Nonneuronal	Non-dividing	OPC	OPC.EGFR
homo17.06_w22_TCAGTCGCTAAC	37	Smith2021_Fetal_sample_h17	Smith2021	23	Smith2021_Fetal_sample_h17_1	0	24	Neuronal	Postmitotic	Newborn Neuron	PALMD.NRP1
homo17.06_w22_ATCCTTAAGATC	37	Smith2021_Fetal_sample_h17	Smith2021	23	Smith2021_Fetal_sample_h17_1	1	14	Neuronal	Postmitotic	Inhibitory Neuron	SST.iN
homo17.12_w22_CAATGGGTTCGA	37	Smith2021_Fetal_sample_h17	Smith2021	23	Smith2021_Fetal_sample_h17_1	30	6	Nonneuronal	Non-dividing	OPC	OPC.EGFR
homo17.05_w22_TACTACTCCCTG	37	Smith2021_Fetal_sample_h17	Smith2021	23	Smith2021_Fetal_sample_h17_1	3	36	Neuronal	Postmitotic	Excitatory Neuron	Upper.CTTNBP2
homo17.07_w22_ATAGATGCGTAT	37	Smith2021_Fetal_sample_h17	Smith2021	23	Smith2021_Fetal_sample_h17_1	46	12	Progenitor	Dividing	Div	Prog.Div2
homo17.08_w22_TCGGAGGTTAGA	37	Smith2021_Fetal_sample_h17	Smith2021	23	Smith2021_Fetal_sample_h17_1	37	13	Progenitor	Dividing	RG.div	RG.div
homo17.06_w22_TGCTATCCGTTC	37	Smith2021_Fetal_sample_h17	Smith2021	23	Smith2021_Fetal_sample_h17_1	46	12	Progenitor	Dividing	Div	Prog.Div2
homo17.04_w22_TTGTCGCGGTGA	37	Smith2021_Fetal_sample_h17	Smith2021	23	Smith2021_Fetal_sample_h17_1	0	24	Neuronal	Postmitotic	Newborn Neuron	PALMD.NRP1
homo17.02_w22_ACGGGTCAAGTG	37	Smith2021_Fetal_sample_h17	Smith2021	23	Smith2021_Fetal_sample_h17_1	14	32	Neuronal	Postmitotic	Excitatory Neuron	EN.SYT4.NEFM
homo17.07_w22_CTCCAACACCCT	37	Smith2021_Fetal_sample_h17	Smith2021	23	Smith2021_Fetal_sample_h17_1	29	41	Neuronal	Postmitotic	Inhibitory Neuron	CCK.VIP.iN
homo17.06_w22_GACGTGACGTGG	37	Smith2021_Fetal_sample_h17	Smith2021	23	Smith2021_Fetal_sample_h17_1	28	2	Progenitor	Non-dividing	OPC	OPC.1
homo17.02_w22_GGAATCCCTAAG	37	Smith2021_Fetal_sample_h17	Smith2021	23	Smith2021_Fetal_sample_h17_1	14	32	Neuronal	Postmitotic	Excitatory Neuron	EN.SYT4.NEFM
homo17.08_w22_AGGTCAGCGGCG	37	Smith2021_Fetal_sample_h17	Smith2021	23	Smith2021_Fetal_sample_h17_1	6	22	Progenitor	Non-dividing	IPC	IPC
homo17.06_w22_CCCTATCCATGT	37	Smith2021_Fetal_sample_h17	Smith2021	23	Smith2021_Fetal_sample_h17_1	17	8	Progenitor	Non-dividing	RG	oRG.2
homo17.02_w22_CCGGGCAGAGCC	37	Smith2021_Fetal_sample_h17	Smith2021	23	Smith2021_Fetal_sample_h17_1	18	8	Progenitor	Non-dividing	RG	oRG.2
homo17.07_w22_GCTCCGGTTTGA	37	Smith2021_Fetal_sample_h17	Smith2021	23	Smith2021_Fetal_sample_h17_1	3	36	Neuronal	Postmitotic	Excitatory Neuron	Upper.CTTNBP2
homo17.06_w22_ATGCGCCCTCGG	37	Smith2021_Fetal_sample_h17	Smith2021	23	Smith2021_Fetal_sample_h17_1	46	12	Progenitor	Dividing	Div	Prog.Div2
homo17.03_w22_CCCCGAATTAAT	37	Smith2021_Fetal_sample_h17	Smith2021	23	Smith2021_Fetal_sample_h17_1	45	5	Nonneuronal	Non-dividing	Astrocyte	Astro/oRG
homo17.05_w22_TATCTTCGACCT	37	Smith2021_Fetal_sample_h17	Smith2021	23	Smith2021_Fetal_sample_h17_1	26	15	Neuronal	Postmitotic	Inhibitory Neuron	LHX6.iN
homo17.12_w22_GTCTTCGGACCT	37	Smith2021_Fetal_sample_h17	Smith2021	23	Smith2021_Fetal_sample_h17_1	4	31	Neuronal	Postmitotic	Excitatory Neuron	EN.PCSK1N
homo17.07_w22_CGAATTCTACGC	37	Smith2021_Fetal_sample_h17	Smith2021	23	Smith2021_Fetal_sample_h17_1	2	16	Neuronal	Postmitotic	Inhibitory Neuron	SCGN.iN
homo17.09_w22_CTGGCTTCTGCC	37	Smith2021_Fetal_sample_h17	Smith2021	23	Smith2021_Fetal_sample_h17_1	2	16	Neuronal	Postmitotic	Inhibitory Neuron	SCGN.iN
homo17.05_w22_GTAACTTTCCTC	37	Smith2021_Fetal_sample_h17	Smith2021	23	Smith2021_Fetal_sample_h17_1	10	35	Neuronal	Postmitotic	Excitatory Neuron	EN.LIMCH1
homo17.03_w22_CTGTAACCGCAA	37	Smith2021_Fetal_sample_h17	Smith2021	23	Smith2021_Fetal_sample_h17_1	17	8	Progenitor	Non-dividing	RG	oRG.2
homo17.02_w22_CGCCTGTCGTCG	37	Smith2021_Fetal_sample_h17	Smith2021	23	Smith2021_Fetal_sample_h17_1	3	36	Neuronal	Postmitotic	Excitatory Neuron	Upper.CTTNBP2
homo17.07_w22_ATTCGATGCCTC	37	Smith2021_Fetal_sample_h17	Smith2021	23	Smith2021_Fetal_sample_h17_1	4	31	Neuronal	Postmitotic	Excitatory Neuron	EN.PCSK1N
homo17.08_w22_CGGACCTCATGT	37	Smith2021_Fetal_sample_h17	Smith2021	23	Smith2021_Fetal_sample_h17_1	40	14	Neuronal	Postmitotic	Inhibitory Neuron	SST.iN
homo17.04_w22_AAATACATAGCG	37	Smith2021_Fetal_sample_h17	Smith2021	23	Smith2021_Fetal_sample_h17_1	19	22	Progenitor	Non-dividing	IPC	IPC
homo17.01_w22_CGTATCAGATCA	37	Smith2021_Fetal_sample_h17	Smith2021	23	Smith2021_Fetal_sample_h17_1	0	24	Neuronal	Postmitotic	Newborn Neuron	PALMD.NRP1
homo17.09_w22_CTGTGGACGCGA	37	Smith2021_Fetal_sample_h17	Smith2021	23	Smith2021_Fetal_sample_h17_1	1	14	Neuronal	Postmitotic	Inhibitory Neuron	SST.iN
homo17.07_w22_GTAGGTAACGGG	37	Smith2021_Fetal_sample_h17	Smith2021	23	Smith2021_Fetal_sample_h17_1	6	22	Progenitor	Non-dividing	IPC	IPC
homo17.08_w22_GGGCTATTCGGC	37	Smith2021_Fetal_sample_h17	Smith2021	23	Smith2021_Fetal_sample_h17_1	2	16	Neuronal	Postmitotic	Inhibitory Neuron	SCGN.iN
homo17.10_w22_GGATGTAAACCA	37	Smith2021_Fetal_sample_h17	Smith2021	23	Smith2021_Fetal_sample_h17_1	14	32	Neuronal	Postmitotic	Excitatory Neuron	EN.SYT4.NEFM
homo17.09_w22_GCCGCAGGTCGT	37	Smith2021_Fetal_sample_h17	Smith2021	23	Smith2021_Fetal_sample_h17_1	1	14	Neuronal	Postmitotic	Inhibitory Neuron	SST.iN
homo17.12_w22_GTAGGCTAAGGT	37	Smith2021_Fetal_sample_h17	Smith2021	23	Smith2021_Fetal_sample_h17_1	1	14	Neuronal	Postmitotic	Inhibitory Neuron	SST.iN
homo17.02_w22_GGTCCAGAGGCT	37	Smith2021_Fetal_sample_h17	Smith2021	23	Smith2021_Fetal_sample_h17_1	6	22	Progenitor	Non-dividing	IPC	IPC
homo17.08_w22_TAGACGCGCGCT	37	Smith2021_Fetal_sample_h17	Smith2021	23	Smith2021_Fetal_sample_h17_1	3	36	Neuronal	Postmitotic	Excitatory Neuron	Upper.CTTNBP2
homo17.06_w22_CGATGCACACGC	37	Smith2021_Fetal_sample_h17	Smith2021	23	Smith2021_Fetal_sample_h17_1	0	24	Neuronal	Postmitotic	Newborn Neuron	PALMD.NRP1
homo17.05_w22_TCCGATAGGGAA	37	Smith2021_Fetal_sample_h17	Smith2021	23	Smith2021_Fetal_sample_h17_1	1	14	Neuronal	Postmitotic	Inhibitory Neuron	SST.iN
homo17.02_w22_AGACACGCGACG	37	Smith2021_Fetal_sample_h17	Smith2021	23	Smith2021_Fetal_sample_h17_1	7	28	Neuronal	Postmitotic	Excitatory Neuron	EN.NPY.RUNX1T1
homo17.07_w22_CAGCAACACACC	37	Smith2021_Fetal_sample_h17	Smith2021	23	Smith2021_Fetal_sample_h17_1	22	25	Neuronal	Postmitotic	Excitatory Neuron	Subplate
homo17.01_w22_ACCCAACCCAAA	37	Smith2021_Fetal_sample_h17	Smith2021	23	Smith2021_Fetal_sample_h17_1	2	16	Neuronal	Postmitotic	Inhibitory Neuron	SCGN.iN
homo17.07_w22_ACCCCACCAAGT	37	Smith2021_Fetal_sample_h17	Smith2021	23	Smith2021_Fetal_sample_h17_1	8	16	Neuronal	Postmitotic	Inhibitory Neuron	SCGN.iN
homo17.05_w22_TTCCACTTGGTG	37	Smith2021_Fetal_sample_h17	Smith2021	23	Smith2021_Fetal_sample_h17_1	0	24	Neuronal	Postmitotic	Newborn Neuron	PALMD.NRP1
homo17.05_w22_AGTCCTGCTTGC	37	Smith2021_Fetal_sample_h17	Smith2021	23	Smith2021_Fetal_sample_h17_1	0	24	Neuronal	Postmitotic	Newborn Neuron	PALMD.NRP1
homo17.05_w22_GACGCAGTCGGT	37	Smith2021_Fetal_sample_h17	Smith2021	23	Smith2021_Fetal_sample_h17_1	0	24	Neuronal	Postmitotic	Newborn Neuron	PALMD.NRP1
homo17.04_w22_CGGAAGTATAGC	37	Smith2021_Fetal_sample_h17	Smith2021	23	Smith2021_Fetal_sample_h17_1	6	22	Progenitor	Non-dividing	IPC	IPC
homo17.07_w22_CCCACGACGGGG	37	Smith2021_Fetal_sample_h17	Smith2021	23	Smith2021_Fetal_sample_h17_1	28	2	Progenitor	Non-dividing	OPC	OPC.1
homo17.02_w22_GATTGCTCGATA	37	Smith2021_Fetal_sample_h17	Smith2021	23	Smith2021_Fetal_sample_h17_1	17	8	Progenitor	Non-dividing	RG	oRG.2
homo17.04_w22_ACTGTTTTACTC	37	Smith2021_Fetal_sample_h17	Smith2021	23	Smith2021_Fetal_sample_h17_1	31	11	Progenitor	Dividing	Div	Prog.Div1
homo17.02_w22_TGCCGAGGAGCA	37	Smith2021_Fetal_sample_h17	Smith2021	23	Smith2021_Fetal_sample_h17_1	14	32	Neuronal	Postmitotic	Excitatory Neuron	EN.SYT4.NEFM
homo17.10_w22_GGATCTACCATC	37	Smith2021_Fetal_sample_h17	Smith2021	23	Smith2021_Fetal_sample_h17_1	0	24	Neuronal	Postmitotic	Newborn Neuron	PALMD.NRP1
homo17.10_w22_CCCCATGTGTTT	37	Smith2021_Fetal_sample_h17	Smith2021	23	Smith2021_Fetal_sample_h17_1	30	6	Nonneuronal	Non-dividing	OPC	OPC.EGFR
homo17.07_w22_GTACCCAGTGCA	37	Smith2021_Fetal_sample_h17	Smith2021	23	Smith2021_Fetal_sample_h17_1	0	24	Neuronal	Postmitotic	Newborn Neuron	PALMD.NRP1
homo17.04_w22_TGTCTGCAGCGA	37	Smith2021_Fetal_sample_h17	Smith2021	23	Smith2021_Fetal_sample_h17_1	6	22	Progenitor	Non-dividing	IPC	IPC
homo17.06_w22_ACTAAATGAACT	37	Smith2021_Fetal_sample_h17	Smith2021	23	Smith2021_Fetal_sample_h17_1	0	24	Neuronal	Postmitotic	Newborn Neuron	PALMD.NRP1
homo17.07_w22_TCCGTGTGCCTC	37	Smith2021_Fetal_sample_h17	Smith2021	23	Smith2021_Fetal_sample_h17_1	29	41	Neuronal	Postmitotic	Inhibitory Neuron	CCK.VIP.iN
homo17.10_w22_GAGTATTTATTG	37	Smith2021_Fetal_sample_h17	Smith2021	23	Smith2021_Fetal_sample_h17_1	12	33	Neuronal	Postmitotic	Excitatory Neuron	EN.SYT4.CBLN2
homo17.12_w22_CAAGACGCCCCA	37	Smith2021_Fetal_sample_h17	Smith2021	23	Smith2021_Fetal_sample_h17_1	28	2	Progenitor	Non-dividing	OPC	OPC.1
homo17.05_w22_AGGATACGAGGA	37	Smith2021_Fetal_sample_h17	Smith2021	23	Smith2021_Fetal_sample_h17_1	3	36	Neuronal	Postmitotic	Excitatory Neuron	Upper.CTTNBP2
homo17.06_w22_AGCCGGTTACAA	37	Smith2021_Fetal_sample_h17	Smith2021	23	Smith2021_Fetal_sample_h17_1	0	24	Neuronal	Postmitotic	Newborn Neuron	PALMD.NRP1
homo17.12_w22_TCGGTGTACCCC	37	Smith2021_Fetal_sample_h17	Smith2021	23	Smith2021_Fetal_sample_h17_1	2	16	Neuronal	Postmitotic	Inhibitory Neuron	SCGN.iN
homo17.03_w22_TGCCTCAGGTTT	37	Smith2021_Fetal_sample_h17	Smith2021	23	Smith2021_Fetal_sample_h17_1	11	28	Neuronal	Postmitotic	Excitatory Neuron	EN.NPY.RUNX1T1
homo17.07_w22_TACATCTCATGG	37	Smith2021_Fetal_sample_h17	Smith2021	23	Smith2021_Fetal_sample_h17_1	4	31	Neuronal	Postmitotic	Excitatory Neuron	EN.PCSK1N
homo17.08_w22_ATTCGTCACAGC	37	Smith2021_Fetal_sample_h17	Smith2021	23	Smith2021_Fetal_sample_h17_1	2	16	Neuronal	Postmitotic	Inhibitory Neuron	SCGN.iN
homo17.12_w22_AACCCGCACCTG	37	Smith2021_Fetal_sample_h17	Smith2021	23	Smith2021_Fetal_sample_h17_1	2	16	Neuronal	Postmitotic	Inhibitory Neuron	SCGN.iN
homo17.05_w22_CCATAATGAGCT	37	Smith2021_Fetal_sample_h17	Smith2021	23	Smith2021_Fetal_sample_h17_1	3	36	Neuronal	Postmitotic	Excitatory Neuron	Upper.CTTNBP2
homo17.10_w22_CTAGATTGAACT	37	Smith2021_Fetal_sample_h17	Smith2021	23	Smith2021_Fetal_sample_h17_1	0	24	Neuronal	Postmitotic	Newborn Neuron	PALMD.NRP1
homo17.05_w22_GCTCTAAGTCCT	37	Smith2021_Fetal_sample_h17	Smith2021	23	Smith2021_Fetal_sample_h17_1	14	32	Neuronal	Postmitotic	Excitatory Neuron	EN.SYT4.NEFM
homo17.07_w22_TGCCTCTTGCTG	37	Smith2021_Fetal_sample_h17	Smith2021	23	Smith2021_Fetal_sample_h17_1	30	6	Nonneuronal	Non-dividing	OPC	OPC.EGFR
homo17.09_w22_AATATGCAAGGC	37	Smith2021_Fetal_sample_h17	Smith2021	23	Smith2021_Fetal_sample_h17_1	8	16	Neuronal	Postmitotic	Inhibitory Neuron	SCGN.iN
homo17.08_w22_TTCCGCACGGCA	37	Smith2021_Fetal_sample_h17	Smith2021	23	Smith2021_Fetal_sample_h17_1	0	24	Neuronal	Postmitotic	Newborn Neuron	PALMD.NRP1
homo17.08_w22_TGGACGTTCGCN	37	Smith2021_Fetal_sample_h17	Smith2021	23	Smith2021_Fetal_sample_h17_1	2	16	Neuronal	Postmitotic	Inhibitory Neuron	SCGN.iN
homo17.01_w22_CCGCCGAATCCA	37	Smith2021_Fetal_sample_h17	Smith2021	23	Smith2021_Fetal_sample_h17_1	7	28	Neuronal	Postmitotic	Excitatory Neuron	EN.NPY.RUNX1T1
homo17.05_w22_GGGAAGTAGCCT	37	Smith2021_Fetal_sample_h17	Smith2021	23	Smith2021_Fetal_sample_h17_1	1	14	Neuronal	Postmitotic	Inhibitory Neuron	SST.iN
homo17.08_w22_TCCGCTGGATTT	37	Smith2021_Fetal_sample_h17	Smith2021	23	Smith2021_Fetal_sample_h17_1	2	16	Neuronal	Postmitotic	Inhibitory Neuron	SCGN.iN
homo17.08_w22_AAGTCTCTAGGA	37	Smith2021_Fetal_sample_h17	Smith2021	23	Smith2021_Fetal_sample_h17_1	1	14	Neuronal	Postmitotic	Inhibitory Neuron	SST.iN
homo17.03_w22_CGCACCTCCGCT	37	Smith2021_Fetal_sample_h17	Smith2021	23	Smith2021_Fetal_sample_h17_1	3	36	Neuronal	Postmitotic	Excitatory Neuron	Upper.CTTNBP2
homo17.01_w22_CTTGGGAAATAA	37	Smith2021_Fetal_sample_h17	Smith2021	23	Smith2021_Fetal_sample_h17_1	11	28	Neuronal	Postmitotic	Excitatory Neuron	EN.NPY.RUNX1T1
homo17.10_w22_CCATTCGTGGCA	37	Smith2021_Fetal_sample_h17	Smith2021	23	Smith2021_Fetal_sample_h17_1	2	16	Neuronal	Postmitotic	Inhibitory Neuron	SCGN.iN
homo17.02_w22_GGCCATCCCCAA	37	Smith2021_Fetal_sample_h17	Smith2021	23	Smith2021_Fetal_sample_h17_1	0	24	Neuronal	Postmitotic	Newborn Neuron	PALMD.NRP1
homo17.10_w22_TTCAGCGACACC	37	Smith2021_Fetal_sample_h17	Smith2021	23	Smith2021_Fetal_sample_h17_1	3	36	Neuronal	Postmitotic	Excitatory Neuron	Upper.CTTNBP2
homo17.10_w22_TCCTCGTAATGT	37	Smith2021_Fetal_sample_h17	Smith2021	23	Smith2021_Fetal_sample_h17_1	1	14	Neuronal	Postmitotic	Inhibitory Neuron	SST.iN
homo17.10_w22_TTCCATGGAGAT	37	Smith2021_Fetal_sample_h17	Smith2021	23	Smith2021_Fetal_sample_h17_1	12	33	Neuronal	Postmitotic	Excitatory Neuron	EN.SYT4.CBLN2
homo17.03_w22_AGTTACACCATT	37	Smith2021_Fetal_sample_h17	Smith2021	23	Smith2021_Fetal_sample_h17_1	16	7	Progenitor	Non-dividing	RG	tRG
homo17.08_w22_AAACCGTCTATA	37	Smith2021_Fetal_sample_h17	Smith2021	23	Smith2021_Fetal_sample_h17_1	31	11	Progenitor	Dividing	Div	Prog.Div1
homo17.08_w22_ATGGATTAAGAC	37	Smith2021_Fetal_sample_h17	Smith2021	23	Smith2021_Fetal_sample_h17_1	2	16	Neuronal	Postmitotic	Inhibitory Neuron	SCGN.iN
homo17.08_w22_CCCCTTCTTTAA	37	Smith2021_Fetal_sample_h17	Smith2021	23	Smith2021_Fetal_sample_h17_1	2	16	Neuronal	Postmitotic	Inhibitory Neuron	SCGN.iN
homo17.08_w22_GATATGGTTATA	37	Smith2021_Fetal_sample_h17	Smith2021	23	Smith2021_Fetal_sample_h17_1	25	7	Progenitor	Non-dividing	RG	tRG
homo17.08_w22_CCGACTTCTGAG	37	Smith2021_Fetal_sample_h17	Smith2021	23	Smith2021_Fetal_sample_h17_1	24	23	Neuronal	Postmitotic	Newborn Neuron	Upper.BHLHE22
homo17.04_w22_AGGATGTTGCTG	37	Smith2021_Fetal_sample_h17	Smith2021	23	Smith2021_Fetal_sample_h17_1	14	32	Neuronal	Postmitotic	Excitatory Neuron	EN.SYT4.NEFM
homo17.06_w22_TAGGCTTTCGAG	37	Smith2021_Fetal_sample_h17	Smith2021	23	Smith2021_Fetal_sample_h17_1	0	24	Neuronal	Postmitotic	Newborn Neuron	PALMD.NRP1
homo17.02_w22_ACCGCTGCCAAT	37	Smith2021_Fetal_sample_h17	Smith2021	23	Smith2021_Fetal_sample_h17_1	8	16	Neuronal	Postmitotic	Inhibitory Neuron	SCGN.iN
homo17.02_w22_TCAACTATGTAT	37	Smith2021_Fetal_sample_h17	Smith2021	23	Smith2021_Fetal_sample_h17_1	14	32	Neuronal	Postmitotic	Excitatory Neuron	EN.SYT4.NEFM
homo17.12_w22_ACTCACTAGAAT	37	Smith2021_Fetal_sample_h17	Smith2021	23	Smith2021_Fetal_sample_h17_1	18	8	Progenitor	Non-dividing	RG	oRG.2
homo17.07_w22_GGACGAATAACG	37	Smith2021_Fetal_sample_h17	Smith2021	23	Smith2021_Fetal_sample_h17_1	45	5	Nonneuronal	Non-dividing	Astrocyte	Astro/oRG
homo17.10_w22_CTTAGACCTTAG	37	Smith2021_Fetal_sample_h17	Smith2021	23	Smith2021_Fetal_sample_h17_1	3	36	Neuronal	Postmitotic	Excitatory Neuron	Upper.CTTNBP2
homo17.04_w22_ACTTGGATGATT	37	Smith2021_Fetal_sample_h17	Smith2021	23	Smith2021_Fetal_sample_h17_1	0	24	Neuronal	Postmitotic	Newborn Neuron	PALMD.NRP1
homo17.04_w22_ACCGGAAAGTAC	37	Smith2021_Fetal_sample_h17	Smith2021	23	Smith2021_Fetal_sample_h17_1	3	36	Neuronal	Postmitotic	Excitatory Neuron	Upper.CTTNBP2
homo17.02_w22_GGTTTGGCAGGG	37	Smith2021_Fetal_sample_h17	Smith2021	23	Smith2021_Fetal_sample_h17_1	1	14	Neuronal	Postmitotic	Inhibitory Neuron	SST.iN
homo17.01_w22_CGATACTCCGGC	37	Smith2021_Fetal_sample_h17	Smith2021	23	Smith2021_Fetal_sample_h17_1	14	32	Neuronal	Postmitotic	Excitatory Neuron	EN.SYT4.NEFM
homo17.07_w22_TCGATTCGTGAA	37	Smith2021_Fetal_sample_h17	Smith2021	23	Smith2021_Fetal_sample_h17_1	1	14	Neuronal	Postmitotic	Inhibitory Neuron	SST.iN
homo17.06_w22_GGCTTGGCTAGC	37	Smith2021_Fetal_sample_h17	Smith2021	23	Smith2021_Fetal_sample_h17_1	2	16	Neuronal	Postmitotic	Inhibitory Neuron	SCGN.iN
homo17.05_w22_CGCGCCCTGATG	37	Smith2021_Fetal_sample_h17	Smith2021	23	Smith2021_Fetal_sample_h17_1	8	16	Neuronal	Postmitotic	Inhibitory Neuron	SCGN.iN
homo17.04_w22_GTTTGCGTATGT	37	Smith2021_Fetal_sample_h17	Smith2021	23	Smith2021_Fetal_sample_h17_1	2	16	Neuronal	Postmitotic	Inhibitory Neuron	SCGN.iN
homo17.01_w22_GCCTCTTATTCT	37	Smith2021_Fetal_sample_h17	Smith2021	23	Smith2021_Fetal_sample_h17_1	52	12	Progenitor	Dividing	Div	Prog.Div2
homo17.06_w22_CCTCGTCTTGCT	37	Smith2021_Fetal_sample_h17	Smith2021	23	Smith2021_Fetal_sample_h17_1	18	8	Progenitor	Non-dividing	RG	oRG.2
homo17.05_w22_GATTGTCGAAGC	37	Smith2021_Fetal_sample_h17	Smith2021	23	Smith2021_Fetal_sample_h17_1	1	14	Neuronal	Postmitotic	Inhibitory Neuron	SST.iN
homo17.05_w22_TTACTGGGGATA	37	Smith2021_Fetal_sample_h17	Smith2021	23	Smith2021_Fetal_sample_h17_1	30	6	Nonneuronal	Non-dividing	OPC	OPC.EGFR
homo17.12_w22_TGTTAGGCCCAA	37	Smith2021_Fetal_sample_h17	Smith2021	23	Smith2021_Fetal_sample_h17_1	1	14	Neuronal	Postmitotic	Inhibitory Neuron	SST.iN
homo17.05_w22_TCACCTGGAATG	37	Smith2021_Fetal_sample_h17	Smith2021	23	Smith2021_Fetal_sample_h17_1	3	36	Neuronal	Postmitotic	Excitatory Neuron	Upper.CTTNBP2
homo17.05_w22_GACCCATTCCTT	37	Smith2021_Fetal_sample_h17	Smith2021	23	Smith2021_Fetal_sample_h17_1	2	16	Neuronal	Postmitotic	Inhibitory Neuron	SCGN.iN
homo17.04_w22_GAGTGTGGATGA	37	Smith2021_Fetal_sample_h17	Smith2021	23	Smith2021_Fetal_sample_h17_1	0	24	Neuronal	Postmitotic	Newborn Neuron	PALMD.NRP1
homo17.04_w22_GGGATACTCAGC	37	Smith2021_Fetal_sample_h17	Smith2021	23	Smith2021_Fetal_sample_h17_1	0	24	Neuronal	Postmitotic	Newborn Neuron	PALMD.NRP1
homo17.05_w22_ACAATGAATCCA	37	Smith2021_Fetal_sample_h17	Smith2021	23	Smith2021_Fetal_sample_h17_1	2	16	Neuronal	Postmitotic	Inhibitory Neuron	SCGN.iN
homo17.05_w22_CCCCAGGATTGC	37	Smith2021_Fetal_sample_h17	Smith2021	23	Smith2021_Fetal_sample_h17_1	1	14	Neuronal	Postmitotic	Inhibitory Neuron	SST.iN
homo17.06_w22_GAGTGGTGGCTT	37	Smith2021_Fetal_sample_h17	Smith2021	23	Smith2021_Fetal_sample_h17_1	3	36	Neuronal	Postmitotic	Excitatory Neuron	Upper.CTTNBP2
homo17.04_w22_CTCCCAGGAAGC	37	Smith2021_Fetal_sample_h17	Smith2021	23	Smith2021_Fetal_sample_h17_1	3	36	Neuronal	Postmitotic	Excitatory Neuron	Upper.CTTNBP2
homo17.05_w22_CTTTCGCAAGGT	37	Smith2021_Fetal_sample_h17	Smith2021	23	Smith2021_Fetal_sample_h17_1	8	16	Neuronal	Postmitotic	Inhibitory Neuron	SCGN.iN
homo17.06_w22_GGAACAAACATT	37	Smith2021_Fetal_sample_h17	Smith2021	23	Smith2021_Fetal_sample_h17_1	2	16	Neuronal	Postmitotic	Inhibitory Neuron	SCGN.iN
homo17.10_w22_GGCGCAGTGGCG	37	Smith2021_Fetal_sample_h17	Smith2021	23	Smith2021_Fetal_sample_h17_1	1	14	Neuronal	Postmitotic	Inhibitory Neuron	SST.iN
homo17.08_w22_ACTCCACGAGCC	37	Smith2021_Fetal_sample_h17	Smith2021	23	Smith2021_Fetal_sample_h17_1	23	12	Progenitor	Dividing	Div	Prog.Div2
homo17.01_w22_CAGCATGTCAGC	37	Smith2021_Fetal_sample_h17	Smith2021	23	Smith2021_Fetal_sample_h17_1	14	32	Neuronal	Postmitotic	Excitatory Neuron	EN.SYT4.NEFM
homo17.07_w22_CTGTGTGAGAGT	37	Smith2021_Fetal_sample_h17	Smith2021	23	Smith2021_Fetal_sample_h17_1	8	16	Neuronal	Postmitotic	Inhibitory Neuron	SCGN.iN
homo17.05_w22_CCCGCACACAGA	37	Smith2021_Fetal_sample_h17	Smith2021	23	Smith2021_Fetal_sample_h17_1	2	16	Neuronal	Postmitotic	Inhibitory Neuron	SCGN.iN
homo17.04_w22_TGGAGTATGGAG	37	Smith2021_Fetal_sample_h17	Smith2021	23	Smith2021_Fetal_sample_h17_1	7	28	Neuronal	Postmitotic	Excitatory Neuron	EN.NPY.RUNX1T1
homo17.02_w22_GTGGGCATCGTT	37	Smith2021_Fetal_sample_h17	Smith2021	23	Smith2021_Fetal_sample_h17_1	23	12	Progenitor	Dividing	Div	Prog.Div2
homo17.07_w22_GGCGGACCGTAG	37	Smith2021_Fetal_sample_h17	Smith2021	23	Smith2021_Fetal_sample_h17_1	4	31	Neuronal	Postmitotic	Excitatory Neuron	EN.PCSK1N
homo17.06_w22_TGCCTTGGACCT	37	Smith2021_Fetal_sample_h17	Smith2021	23	Smith2021_Fetal_sample_h17_1	1	14	Neuronal	Postmitotic	Inhibitory Neuron	SST.iN
homo17.03_w22_GCTATATGATCT	37	Smith2021_Fetal_sample_h17	Smith2021	23	Smith2021_Fetal_sample_h17_1	4	31	Neuronal	Postmitotic	Excitatory Neuron	EN.PCSK1N
homo17.06_w22_TGGGGAGCGAGC	37	Smith2021_Fetal_sample_h17	Smith2021	23	Smith2021_Fetal_sample_h17_1	2	16	Neuronal	Postmitotic	Inhibitory Neuron	SCGN.iN
homo17.02_w22_CATTGTTTTCGC	37	Smith2021_Fetal_sample_h17	Smith2021	23	Smith2021_Fetal_sample_h17_1	3	36	Neuronal	Postmitotic	Excitatory Neuron	Upper.CTTNBP2
homo17.01_w22_CCCAGTCACGGA	37	Smith2021_Fetal_sample_h17	Smith2021	23	Smith2021_Fetal_sample_h17_1	1	14	Neuronal	Postmitotic	Inhibitory Neuron	SST.iN
homo17.02_w22_ACGCTGAGCGTG	37	Smith2021_Fetal_sample_h17	Smith2021	23	Smith2021_Fetal_sample_h17_1	14	32	Neuronal	Postmitotic	Excitatory Neuron	EN.SYT4.NEFM
homo17.04_w22_GGCGGTCCTGCT	37	Smith2021_Fetal_sample_h17	Smith2021	23	Smith2021_Fetal_sample_h17_1	16	7	Progenitor	Non-dividing	RG	tRG
homo17.08_w22_ATTATCCGGCCC	37	Smith2021_Fetal_sample_h17	Smith2021	23	Smith2021_Fetal_sample_h17_1	16	7	Progenitor	Non-dividing	RG	tRG
homo17.10_w22_GAACTTATTACN	37	Smith2021_Fetal_sample_h17	Smith2021	23	Smith2021_Fetal_sample_h17_1	1	14	Neuronal	Postmitotic	Inhibitory Neuron	SST.iN
homo17.07_w22_TTAAACGGCAGN	37	Smith2021_Fetal_sample_h17	Smith2021	23	Smith2021_Fetal_sample_h17_1	0	24	Neuronal	Postmitotic	Newborn Neuron	PALMD.NRP1
homo17.10_w22_GAGAGGTAAGCC	37	Smith2021_Fetal_sample_h17	Smith2021	23	Smith2021_Fetal_sample_h17_1	1	14	Neuronal	Postmitotic	Inhibitory Neuron	SST.iN
homo17.10_w22_AGCAGGTAATAT	37	Smith2021_Fetal_sample_h17	Smith2021	23	Smith2021_Fetal_sample_h17_1	3	36	Neuronal	Postmitotic	Excitatory Neuron	Upper.CTTNBP2
homo17.06_w22_GCACCCGCTCAA	37	Smith2021_Fetal_sample_h17	Smith2021	23	Smith2021_Fetal_sample_h17_1	30	6	Nonneuronal	Non-dividing	OPC	OPC.EGFR
homo17.02_w22_AAGATTGTCAGG	37	Smith2021_Fetal_sample_h17	Smith2021	23	Smith2021_Fetal_sample_h17_1	37	13	Progenitor	Dividing	RG.div	RG.div
homo17.12_w22_TGTCAATTAATT	37	Smith2021_Fetal_sample_h17	Smith2021	23	Smith2021_Fetal_sample_h17_1	3	36	Neuronal	Postmitotic	Excitatory Neuron	Upper.CTTNBP2
homo17.04_w22_TAGAATGATAAC	37	Smith2021_Fetal_sample_h17	Smith2021	23	Smith2021_Fetal_sample_h17_1	18	8	Progenitor	Non-dividing	RG	oRG.2
homo17.09_w22_GTGCTTACTCCG	37	Smith2021_Fetal_sample_h17	Smith2021	23	Smith2021_Fetal_sample_h17_1	8	16	Neuronal	Postmitotic	Inhibitory Neuron	SCGN.iN
homo17.10_w22_AACGGTGCGCTA	37	Smith2021_Fetal_sample_h17	Smith2021	23	Smith2021_Fetal_sample_h17_1	8	16	Neuronal	Postmitotic	Inhibitory Neuron	SCGN.iN
homo17.03_w22_ATCCACCACCTT	37	Smith2021_Fetal_sample_h17	Smith2021	23	Smith2021_Fetal_sample_h17_1	3	36	Neuronal	Postmitotic	Excitatory Neuron	Upper.CTTNBP2
homo17.01_w22_CCAAGATGGTCG	37	Smith2021_Fetal_sample_h17	Smith2021	23	Smith2021_Fetal_sample_h17_1	3	36	Neuronal	Postmitotic	Excitatory Neuron	Upper.CTTNBP2
homo17.08_w22_TCCTTTACTCTC	37	Smith2021_Fetal_sample_h17	Smith2021	23	Smith2021_Fetal_sample_h17_1	17	8	Progenitor	Non-dividing	RG	oRG.2
homo17.07_w22_AGCAGCCAATAN	37	Smith2021_Fetal_sample_h17	Smith2021	23	Smith2021_Fetal_sample_h17_1	2	16	Neuronal	Postmitotic	Inhibitory Neuron	SCGN.iN
homo17.01_w22_GACCTCTGTACT	37	Smith2021_Fetal_sample_h17	Smith2021	23	Smith2021_Fetal_sample_h17_1	30	6	Nonneuronal	Non-dividing	OPC	OPC.EGFR
homo17.02_w22_GCCGGGTTCGTG	37	Smith2021_Fetal_sample_h17	Smith2021	23	Smith2021_Fetal_sample_h17_1	3	36	Neuronal	Postmitotic	Excitatory Neuron	Upper.CTTNBP2
homo17.12_w22_ATGCTCATGAGG	37	Smith2021_Fetal_sample_h17	Smith2021	23	Smith2021_Fetal_sample_h17_1	1	14	Neuronal	Postmitotic	Inhibitory Neuron	SST.iN
homo17.05_w22_GTAGGGTCATAC	37	Smith2021_Fetal_sample_h17	Smith2021	23	Smith2021_Fetal_sample_h17_1	1	14	Neuronal	Postmitotic	Inhibitory Neuron	SST.iN
homo17.02_w22_CCTGACTCATCG	37	Smith2021_Fetal_sample_h17	Smith2021	23	Smith2021_Fetal_sample_h17_1	1	14	Neuronal	Postmitotic	Inhibitory Neuron	SST.iN
homo17.07_w22_AGTCGCACAACC	37	Smith2021_Fetal_sample_h17	Smith2021	23	Smith2021_Fetal_sample_h17_1	1	14	Neuronal	Postmitotic	Inhibitory Neuron	SST.iN
homo17.06_w22_TTCTCAACTTAG	37	Smith2021_Fetal_sample_h17	Smith2021	23	Smith2021_Fetal_sample_h17_1	0	24	Neuronal	Postmitotic	Newborn Neuron	PALMD.NRP1
homo17.05_w22_CTGAACTGGACC	37	Smith2021_Fetal_sample_h17	Smith2021	23	Smith2021_Fetal_sample_h17_1	2	16	Neuronal	Postmitotic	Inhibitory Neuron	SCGN.iN
homo17.07_w22_GCTGGTTTAGTC	37	Smith2021_Fetal_sample_h17	Smith2021	23	Smith2021_Fetal_sample_h17_1	0	24	Neuronal	Postmitotic	Newborn Neuron	PALMD.NRP1
homo17.04_w22_TCATGCTGTGTT	37	Smith2021_Fetal_sample_h17	Smith2021	23	Smith2021_Fetal_sample_h17_1	17	8	Progenitor	Non-dividing	RG	oRG.2
homo17.04_w22_TCAGGCACCTGT	37	Smith2021_Fetal_sample_h17	Smith2021	23	Smith2021_Fetal_sample_h17_1	23	12	Progenitor	Dividing	Div	Prog.Div2
homo17.08_w22_ACTGTCCGAAGC	37	Smith2021_Fetal_sample_h17	Smith2021	23	Smith2021_Fetal_sample_h17_1	27	11	Progenitor	Dividing	Div	Prog.Div1
homo17.04_w22_AAGGCGCTAAAC	37	Smith2021_Fetal_sample_h17	Smith2021	23	Smith2021_Fetal_sample_h17_1	14	32	Neuronal	Postmitotic	Excitatory Neuron	EN.SYT4.NEFM
homo17.12_w22_CCGAGGGCGCCT	37	Smith2021_Fetal_sample_h17	Smith2021	23	Smith2021_Fetal_sample_h17_1	3	36	Neuronal	Postmitotic	Excitatory Neuron	Upper.CTTNBP2
homo17.10_w22_AATTTACATCGA	37	Smith2021_Fetal_sample_h17	Smith2021	23	Smith2021_Fetal_sample_h17_1	0	24	Neuronal	Postmitotic	Newborn Neuron	PALMD.NRP1
homo17.04_w22_ACTGTGGTTAGG	37	Smith2021_Fetal_sample_h17	Smith2021	23	Smith2021_Fetal_sample_h17_1	2	16	Neuronal	Postmitotic	Inhibitory Neuron	SCGN.iN
homo17.04_w22_ACTGCGGTAAGC	37	Smith2021_Fetal_sample_h17	Smith2021	23	Smith2021_Fetal_sample_h17_1	2	16	Neuronal	Postmitotic	Inhibitory Neuron	SCGN.iN
homo17.05_w22_TATAGCACGAGC	37	Smith2021_Fetal_sample_h17	Smith2021	23	Smith2021_Fetal_sample_h17_1	1	14	Neuronal	Postmitotic	Inhibitory Neuron	SST.iN
homo17.01_w22_AGAGCAGACCCG	37	Smith2021_Fetal_sample_h17	Smith2021	23	Smith2021_Fetal_sample_h17_1	30	6	Nonneuronal	Non-dividing	OPC	OPC.EGFR
homo17.07_w22_GCACAAGACCAG	37	Smith2021_Fetal_sample_h17	Smith2021	23	Smith2021_Fetal_sample_h17_1	5	26	Neuronal	Postmitotic	Excitatory Neuron	Deep Layer
homo17.08_w22_TCGCGCACAACA	37	Smith2021_Fetal_sample_h17	Smith2021	23	Smith2021_Fetal_sample_h17_1	2	16	Neuronal	Postmitotic	Inhibitory Neuron	SCGN.iN
homo17.06_w22_CGTTGTGCATTG	37	Smith2021_Fetal_sample_h17	Smith2021	23	Smith2021_Fetal_sample_h17_1	1	14	Neuronal	Postmitotic	Inhibitory Neuron	SST.iN
homo17.12_w22_GATCACCGCTAC	37	Smith2021_Fetal_sample_h17	Smith2021	23	Smith2021_Fetal_sample_h17_1	6	22	Progenitor	Non-dividing	IPC	IPC
homo17.02_w22_GTTACAGGATTG	37	Smith2021_Fetal_sample_h17	Smith2021	23	Smith2021_Fetal_sample_h17_1	37	13	Progenitor	Dividing	RG.div	RG.div
homo17.12_w22_TGCTCAGGTATG	37	Smith2021_Fetal_sample_h17	Smith2021	23	Smith2021_Fetal_sample_h17_1	1	14	Neuronal	Postmitotic	Inhibitory Neuron	SST.iN
homo17.12_w22_TCACTATCGCAT	37	Smith2021_Fetal_sample_h17	Smith2021	23	Smith2021_Fetal_sample_h17_1	3	36	Neuronal	Postmitotic	Excitatory Neuron	Upper.CTTNBP2
homo17.02_w22_CGTTTCTGAGTT	37	Smith2021_Fetal_sample_h17	Smith2021	23	Smith2021_Fetal_sample_h17_1	3	36	Neuronal	Postmitotic	Excitatory Neuron	Upper.CTTNBP2
homo17.06_w22_CCCACCGGGTCC	37	Smith2021_Fetal_sample_h17	Smith2021	23	Smith2021_Fetal_sample_h17_1	1	14	Neuronal	Postmitotic	Inhibitory Neuron	SST.iN
homo17.03_w22_ATTCATTCCAGA	37	Smith2021_Fetal_sample_h17	Smith2021	23	Smith2021_Fetal_sample_h17_1	14	32	Neuronal	Postmitotic	Excitatory Neuron	EN.SYT4.NEFM
homo17.03_w22_GATGATACATCC	37	Smith2021_Fetal_sample_h17	Smith2021	23	Smith2021_Fetal_sample_h17_1	17	8	Progenitor	Non-dividing	RG	oRG.2
homo17.04_w22_CGGCTGAACAAT	37	Smith2021_Fetal_sample_h17	Smith2021	23	Smith2021_Fetal_sample_h17_1	0	24	Neuronal	Postmitotic	Newborn Neuron	PALMD.NRP1
homo17.08_w22_ACGCCTGCAGCG	37	Smith2021_Fetal_sample_h17	Smith2021	23	Smith2021_Fetal_sample_h17_1	1	14	Neuronal	Postmitotic	Inhibitory Neuron	SST.iN
homo17.05_w22_CTTACAACAACT	37	Smith2021_Fetal_sample_h17	Smith2021	23	Smith2021_Fetal_sample_h17_1	0	24	Neuronal	Postmitotic	Newborn Neuron	PALMD.NRP1
homo17.06_w22_CGTTTAAGTTCA	37	Smith2021_Fetal_sample_h17	Smith2021	23	Smith2021_Fetal_sample_h17_1	0	24	Neuronal	Postmitotic	Newborn Neuron	PALMD.NRP1
homo17.08_w22_CTCCCCCTGGTG	37	Smith2021_Fetal_sample_h17	Smith2021	23	Smith2021_Fetal_sample_h17_1	1	14	Neuronal	Postmitotic	Inhibitory Neuron	SST.iN
homo17.12_w22_CGATAATAGCGC	37	Smith2021_Fetal_sample_h17	Smith2021	23	Smith2021_Fetal_sample_h17_1	0	24	Neuronal	Postmitotic	Newborn Neuron	PALMD.NRP1
homo17.01_w22_CGACATATCTAT	37	Smith2021_Fetal_sample_h17	Smith2021	23	Smith2021_Fetal_sample_h17_1	2	16	Neuronal	Postmitotic	Inhibitory Neuron	SCGN.iN
homo17.06_w22_TGACTCAACAAA	37	Smith2021_Fetal_sample_h17	Smith2021	23	Smith2021_Fetal_sample_h17_1	2	16	Neuronal	Postmitotic	Inhibitory Neuron	SCGN.iN
homo17.07_w22_TATAGACAATCA	37	Smith2021_Fetal_sample_h17	Smith2021	23	Smith2021_Fetal_sample_h17_1	3	36	Neuronal	Postmitotic	Excitatory Neuron	Upper.CTTNBP2
homo17.08_w22_AGGTACAGGAAG	37	Smith2021_Fetal_sample_h17	Smith2021	23	Smith2021_Fetal_sample_h17_1	40	14	Neuronal	Postmitotic	Inhibitory Neuron	SST.iN
homo17.08_w22_GGATACTCGTAA	37	Smith2021_Fetal_sample_h17	Smith2021	23	Smith2021_Fetal_sample_h17_1	0	24	Neuronal	Postmitotic	Newborn Neuron	PALMD.NRP1
homo17.09_w22_TGGTTGTGGCTC	37	Smith2021_Fetal_sample_h17	Smith2021	23	Smith2021_Fetal_sample_h17_1	3	36	Neuronal	Postmitotic	Excitatory Neuron	Upper.CTTNBP2
homo17.03_w22_TGAATTACGGCT	37	Smith2021_Fetal_sample_h17	Smith2021	23	Smith2021_Fetal_sample_h17_1	13	24	Neuronal	Postmitotic	Newborn Neuron	PALMD.NRP1
homo17.02_w22_CTCCGTCACCGG	37	Smith2021_Fetal_sample_h17	Smith2021	23	Smith2021_Fetal_sample_h17_1	3	36	Neuronal	Postmitotic	Excitatory Neuron	Upper.CTTNBP2
homo17.04_w22_CCAGGGGTCAGT	37	Smith2021_Fetal_sample_h17	Smith2021	23	Smith2021_Fetal_sample_h17_1	0	24	Neuronal	Postmitotic	Newborn Neuron	PALMD.NRP1
homo17.10_w22_TAGCTAGGAATC	37	Smith2021_Fetal_sample_h17	Smith2021	23	Smith2021_Fetal_sample_h17_1	24	23	Neuronal	Postmitotic	Newborn Neuron	Upper.BHLHE22
homo17.08_w22_GTTATTGATGGC	37	Smith2021_Fetal_sample_h17	Smith2021	23	Smith2021_Fetal_sample_h17_1	30	6	Nonneuronal	Non-dividing	OPC	OPC.EGFR
homo17.12_w22_AGCCGCAACTGA	37	Smith2021_Fetal_sample_h17	Smith2021	23	Smith2021_Fetal_sample_h17_1	3	36	Neuronal	Postmitotic	Excitatory Neuron	Upper.CTTNBP2
homo17.09_w22_ATTTGCTTGCTT	37	Smith2021_Fetal_sample_h17	Smith2021	23	Smith2021_Fetal_sample_h17_1	6	22	Progenitor	Non-dividing	IPC	IPC
homo17.05_w22_CATCAGACCTCA	37	Smith2021_Fetal_sample_h17	Smith2021	23	Smith2021_Fetal_sample_h17_1	0	24	Neuronal	Postmitotic	Newborn Neuron	PALMD.NRP1
homo17.03_w22_TGCTTCACATTA	37	Smith2021_Fetal_sample_h17	Smith2021	23	Smith2021_Fetal_sample_h17_1	17	8	Progenitor	Non-dividing	RG	oRG.2
homo17.04_w22_TGCGGTTTTCAC	37	Smith2021_Fetal_sample_h17	Smith2021	23	Smith2021_Fetal_sample_h17_1	4	31	Neuronal	Postmitotic	Excitatory Neuron	EN.PCSK1N
homo17.08_w22_CGGCCATGCACC	37	Smith2021_Fetal_sample_h17	Smith2021	23	Smith2021_Fetal_sample_h17_1	0	24	Neuronal	Postmitotic	Newborn Neuron	PALMD.NRP1
homo17.04_w22_GTTAGGCAGGCG	37	Smith2021_Fetal_sample_h17	Smith2021	23	Smith2021_Fetal_sample_h17_1	16	7	Progenitor	Non-dividing	RG	tRG
homo17.01_w22_CTGGTAGCTGTC	37	Smith2021_Fetal_sample_h17	Smith2021	23	Smith2021_Fetal_sample_h17_1	14	32	Neuronal	Postmitotic	Excitatory Neuron	EN.SYT4.NEFM
homo17.08_w22_GGATCGCGACAG	37	Smith2021_Fetal_sample_h17	Smith2021	23	Smith2021_Fetal_sample_h17_1	2	16	Neuronal	Postmitotic	Inhibitory Neuron	SCGN.iN
homo17.08_w22_CAGTCTGGACGC	37	Smith2021_Fetal_sample_h17	Smith2021	23	Smith2021_Fetal_sample_h17_1	46	12	Progenitor	Dividing	Div	Prog.Div2
homo17.06_w22_AAACTTTGCCCG	37	Smith2021_Fetal_sample_h17	Smith2021	23	Smith2021_Fetal_sample_h17_1	2	16	Neuronal	Postmitotic	Inhibitory Neuron	SCGN.iN
homo17.04_w22_AATCGTCAGCTG	37	Smith2021_Fetal_sample_h17	Smith2021	23	Smith2021_Fetal_sample_h17_1	55	13	Progenitor	Dividing	RG.div	RG.div
homo17.08_w22_AGCTGCAGTTAA	37	Smith2021_Fetal_sample_h17	Smith2021	23	Smith2021_Fetal_sample_h17_1	0	24	Neuronal	Postmitotic	Newborn Neuron	PALMD.NRP1
homo17.07_w22_TCCCTCATTCCG	37	Smith2021_Fetal_sample_h17	Smith2021	23	Smith2021_Fetal_sample_h17_1	2	16	Neuronal	Postmitotic	Inhibitory Neuron	SCGN.iN
homo17.07_w22_CGTACCGCCGCC	37	Smith2021_Fetal_sample_h17	Smith2021	23	Smith2021_Fetal_sample_h17_1	31	11	Progenitor	Dividing	Div	Prog.Div1
homo17.07_w22_ATGAGTCACGAA	37	Smith2021_Fetal_sample_h17	Smith2021	23	Smith2021_Fetal_sample_h17_1	28	2	Progenitor	Non-dividing	OPC	OPC.1
homo17.03_w22_CCAAACCCAGAC	37	Smith2021_Fetal_sample_h17	Smith2021	23	Smith2021_Fetal_sample_h17_1	21	24	Neuronal	Postmitotic	Newborn Neuron	PALMD.NRP1
homo17.04_w22_AGATCCGGCTCT	37	Smith2021_Fetal_sample_h17	Smith2021	23	Smith2021_Fetal_sample_h17_1	0	24	Neuronal	Postmitotic	Newborn Neuron	PALMD.NRP1
homo17.06_w22_TACTCTCCGTGC	37	Smith2021_Fetal_sample_h17	Smith2021	23	Smith2021_Fetal_sample_h17_1	1	14	Neuronal	Postmitotic	Inhibitory Neuron	SST.iN
homo17.02_w22_GGCTTCCAGTAT	37	Smith2021_Fetal_sample_h17	Smith2021	23	Smith2021_Fetal_sample_h17_1	18	8	Progenitor	Non-dividing	RG	oRG.2
homo17.03_w22_AGGCCGACTCAA	37	Smith2021_Fetal_sample_h17	Smith2021	23	Smith2021_Fetal_sample_h17_1	11	28	Neuronal	Postmitotic	Excitatory Neuron	EN.NPY.RUNX1T1
homo17.02_w22_GAGACTCCCTAT	37	Smith2021_Fetal_sample_h17	Smith2021	23	Smith2021_Fetal_sample_h17_1	0	24	Neuronal	Postmitotic	Newborn Neuron	PALMD.NRP1
homo17.01_w22_GACTAAATTCTC	37	Smith2021_Fetal_sample_h17	Smith2021	23	Smith2021_Fetal_sample_h17_1	11	28	Neuronal	Postmitotic	Excitatory Neuron	EN.NPY.RUNX1T1
homo17.08_w22_GCCTGATGTACT	37	Smith2021_Fetal_sample_h17	Smith2021	23	Smith2021_Fetal_sample_h17_1	2	16	Neuronal	Postmitotic	Inhibitory Neuron	SCGN.iN
homo17.07_w22_AGGTGTGCTATC	37	Smith2021_Fetal_sample_h17	Smith2021	23	Smith2021_Fetal_sample_h17_1	2	16	Neuronal	Postmitotic	Inhibitory Neuron	SCGN.iN
homo17.09_w22_GTGACAGTCATG	37	Smith2021_Fetal_sample_h17	Smith2021	23	Smith2021_Fetal_sample_h17_1	5	26	Neuronal	Postmitotic	Excitatory Neuron	Deep Layer
homo17.04_w22_CTGCAGGTTGCC	37	Smith2021_Fetal_sample_h17	Smith2021	23	Smith2021_Fetal_sample_h17_1	14	32	Neuronal	Postmitotic	Excitatory Neuron	EN.SYT4.NEFM
homo17.01_w22_TCCACCCCCCGC	37	Smith2021_Fetal_sample_h17	Smith2021	23	Smith2021_Fetal_sample_h17_1	11	28	Neuronal	Postmitotic	Excitatory Neuron	EN.NPY.RUNX1T1
homo17.09_w22_GACTGAGCGGTA	37	Smith2021_Fetal_sample_h17	Smith2021	23	Smith2021_Fetal_sample_h17_1	0	24	Neuronal	Postmitotic	Newborn Neuron	PALMD.NRP1
homo17.01_w22_TCGTGTCCCGCA	37	Smith2021_Fetal_sample_h17	Smith2021	23	Smith2021_Fetal_sample_h17_1	14	32	Neuronal	Postmitotic	Excitatory Neuron	EN.SYT4.NEFM
homo17.03_w22_CGCGCTGGCGAC	37	Smith2021_Fetal_sample_h17	Smith2021	23	Smith2021_Fetal_sample_h17_1	6	22	Progenitor	Non-dividing	IPC	IPC
homo17.05_w22_GCTCTAGTTCAT	37	Smith2021_Fetal_sample_h17	Smith2021	23	Smith2021_Fetal_sample_h17_1	8	16	Neuronal	Postmitotic	Inhibitory Neuron	SCGN.iN
homo17.04_w22_ATAGTAAGGTAA	37	Smith2021_Fetal_sample_h17	Smith2021	23	Smith2021_Fetal_sample_h17_1	31	11	Progenitor	Dividing	Div	Prog.Div1
homo17.05_w22_AAGGTCAGGATC	37	Smith2021_Fetal_sample_h17	Smith2021	23	Smith2021_Fetal_sample_h17_1	1	14	Neuronal	Postmitotic	Inhibitory Neuron	SST.iN
homo17.08_w22_GTAGCGCGTGCG	37	Smith2021_Fetal_sample_h17	Smith2021	23	Smith2021_Fetal_sample_h17_1	46	12	Progenitor	Dividing	Div	Prog.Div2
homo17.02_w22_TAGACATCATCC	37	Smith2021_Fetal_sample_h17	Smith2021	23	Smith2021_Fetal_sample_h17_1	3	36	Neuronal	Postmitotic	Excitatory Neuron	Upper.CTTNBP2
homo17.04_w22_AACCACCAGTTC	37	Smith2021_Fetal_sample_h17	Smith2021	23	Smith2021_Fetal_sample_h17_1	0	24	Neuronal	Postmitotic	Newborn Neuron	PALMD.NRP1
homo17.12_w22_AGGCAGGAACCG	37	Smith2021_Fetal_sample_h17	Smith2021	23	Smith2021_Fetal_sample_h17_1	6	22	Progenitor	Non-dividing	IPC	IPC
homo17.04_w22_CTAGAGTTGCCT	37	Smith2021_Fetal_sample_h17	Smith2021	23	Smith2021_Fetal_sample_h17_1	2	16	Neuronal	Postmitotic	Inhibitory Neuron	SCGN.iN
homo17.01_w22_CGGCTGGTCTAA	37	Smith2021_Fetal_sample_h17	Smith2021	23	Smith2021_Fetal_sample_h17_1	7	28	Neuronal	Postmitotic	Excitatory Neuron	EN.NPY.RUNX1T1
homo17.06_w22_GCAAAACTAATG	37	Smith2021_Fetal_sample_h17	Smith2021	23	Smith2021_Fetal_sample_h17_1	6	22	Progenitor	Non-dividing	IPC	IPC
homo17.02_w22_GGGAGACCAATC	37	Smith2021_Fetal_sample_h17	Smith2021	23	Smith2021_Fetal_sample_h17_1	31	11	Progenitor	Dividing	Div	Prog.Div1
homo17.04_w22_TGCCCAAGTATA	37	Smith2021_Fetal_sample_h17	Smith2021	23	Smith2021_Fetal_sample_h17_1	3	36	Neuronal	Postmitotic	Excitatory Neuron	Upper.CTTNBP2
homo17.07_w22_GCTGCATGAATA	37	Smith2021_Fetal_sample_h17	Smith2021	23	Smith2021_Fetal_sample_h17_1	8	16	Neuronal	Postmitotic	Inhibitory Neuron	SCGN.iN
homo17.04_w22_GGTATGGCCATT	37	Smith2021_Fetal_sample_h17	Smith2021	23	Smith2021_Fetal_sample_h17_1	4	31	Neuronal	Postmitotic	Excitatory Neuron	EN.PCSK1N
homo17.05_w22_GTCCAGTGTGTC	37	Smith2021_Fetal_sample_h17	Smith2021	23	Smith2021_Fetal_sample_h17_1	3	36	Neuronal	Postmitotic	Excitatory Neuron	Upper.CTTNBP2
homo17.04_w22_TGTGGCAGCGAT	37	Smith2021_Fetal_sample_h17	Smith2021	23	Smith2021_Fetal_sample_h17_1	24	23	Neuronal	Postmitotic	Newborn Neuron	Upper.BHLHE22
homo17.06_w22_TCACATCGCGCA	37	Smith2021_Fetal_sample_h17	Smith2021	23	Smith2021_Fetal_sample_h17_1	40	14	Neuronal	Postmitotic	Inhibitory Neuron	SST.iN
homo17.05_w22_CCAAACACACGG	37	Smith2021_Fetal_sample_h17	Smith2021	23	Smith2021_Fetal_sample_h17_1	1	14	Neuronal	Postmitotic	Inhibitory Neuron	SST.iN
homo17.04_w22_AAGCGACTTTTT	37	Smith2021_Fetal_sample_h17	Smith2021	23	Smith2021_Fetal_sample_h17_1	3	36	Neuronal	Postmitotic	Excitatory Neuron	Upper.CTTNBP2
homo17.05_w22_TCAGTATAGCGA	37	Smith2021_Fetal_sample_h17	Smith2021	23	Smith2021_Fetal_sample_h17_1	0	24	Neuronal	Postmitotic	Newborn Neuron	PALMD.NRP1
homo17.02_w22_CTGCGCGGAACC	37	Smith2021_Fetal_sample_h17	Smith2021	23	Smith2021_Fetal_sample_h17_1	17	8	Progenitor	Non-dividing	RG	oRG.2
homo17.08_w22_CCGGTACTGCCC	37	Smith2021_Fetal_sample_h17	Smith2021	23	Smith2021_Fetal_sample_h17_1	2	16	Neuronal	Postmitotic	Inhibitory Neuron	SCGN.iN
homo17.05_w22_TATTGTGCTAAG	37	Smith2021_Fetal_sample_h17	Smith2021	23	Smith2021_Fetal_sample_h17_1	1	14	Neuronal	Postmitotic	Inhibitory Neuron	SST.iN
homo17.08_w22_ATTTCACATGAG	37	Smith2021_Fetal_sample_h17	Smith2021	23	Smith2021_Fetal_sample_h17_1	6	22	Progenitor	Non-dividing	IPC	IPC
homo17.02_w22_TACACCACGAAC	37	Smith2021_Fetal_sample_h17	Smith2021	23	Smith2021_Fetal_sample_h17_1	14	32	Neuronal	Postmitotic	Excitatory Neuron	EN.SYT4.NEFM
homo17.10_w22_AGCCACCCGATT	37	Smith2021_Fetal_sample_h17	Smith2021	23	Smith2021_Fetal_sample_h17_1	0	24	Neuronal	Postmitotic	Newborn Neuron	PALMD.NRP1
homo17.05_w22_AAACCCCCAGTG	37	Smith2021_Fetal_sample_h17	Smith2021	23	Smith2021_Fetal_sample_h17_1	0	24	Neuronal	Postmitotic	Newborn Neuron	PALMD.NRP1
homo17.12_w22_GCAAGATAACGN	37	Smith2021_Fetal_sample_h17	Smith2021	23	Smith2021_Fetal_sample_h17_1	8	16	Neuronal	Postmitotic	Inhibitory Neuron	SCGN.iN
homo17.04_w22_CAAACTCCACTA	37	Smith2021_Fetal_sample_h17	Smith2021	23	Smith2021_Fetal_sample_h17_1	6	22	Progenitor	Non-dividing	IPC	IPC
homo17.05_w22_GTGTCGGTGACT	37	Smith2021_Fetal_sample_h17	Smith2021	23	Smith2021_Fetal_sample_h17_1	1	14	Neuronal	Postmitotic	Inhibitory Neuron	SST.iN
homo17.04_w22_GCGGCACAGACA	37	Smith2021_Fetal_sample_h17	Smith2021	23	Smith2021_Fetal_sample_h17_1	2	16	Neuronal	Postmitotic	Inhibitory Neuron	SCGN.iN
homo17.07_w22_TGAGTAGAGACN	37	Smith2021_Fetal_sample_h17	Smith2021	23	Smith2021_Fetal_sample_h17_1	0	24	Neuronal	Postmitotic	Newborn Neuron	PALMD.NRP1
homo17.07_w22_GGCTTTATGCGC	37	Smith2021_Fetal_sample_h17	Smith2021	23	Smith2021_Fetal_sample_h17_1	1	14	Neuronal	Postmitotic	Inhibitory Neuron	SST.iN
homo17.05_w22_TCAAGATACTCN	37	Smith2021_Fetal_sample_h17	Smith2021	23	Smith2021_Fetal_sample_h17_1	2	16	Neuronal	Postmitotic	Inhibitory Neuron	SCGN.iN
homo17.08_w22_CTATCGAGAGGT	37	Smith2021_Fetal_sample_h17	Smith2021	23	Smith2021_Fetal_sample_h17_1	2	16	Neuronal	Postmitotic	Inhibitory Neuron	SCGN.iN
homo17.08_w22_ACATGATTAGTC	37	Smith2021_Fetal_sample_h17	Smith2021	23	Smith2021_Fetal_sample_h17_1	1	14	Neuronal	Postmitotic	Inhibitory Neuron	SST.iN
homo17.05_w22_GCTGTACCATGG	37	Smith2021_Fetal_sample_h17	Smith2021	23	Smith2021_Fetal_sample_h17_1	3	36	Neuronal	Postmitotic	Excitatory Neuron	Upper.CTTNBP2
homo17.02_w22_GGGCTAAGCGCC	37	Smith2021_Fetal_sample_h17	Smith2021	23	Smith2021_Fetal_sample_h17_1	0	24	Neuronal	Postmitotic	Newborn Neuron	PALMD.NRP1
homo17.05_w22_AGTCTAAGTATG	37	Smith2021_Fetal_sample_h17	Smith2021	23	Smith2021_Fetal_sample_h17_1	0	24	Neuronal	Postmitotic	Newborn Neuron	PALMD.NRP1
homo17.05_w22_TGTGTTATCGTA	37	Smith2021_Fetal_sample_h17	Smith2021	23	Smith2021_Fetal_sample_h17_1	1	14	Neuronal	Postmitotic	Inhibitory Neuron	SST.iN
homo17.05_w22_AAAAGCACGTGT	37	Smith2021_Fetal_sample_h17	Smith2021	23	Smith2021_Fetal_sample_h17_1	31	11	Progenitor	Dividing	Div	Prog.Div1
homo17.05_w22_TTATTCGCCCAG	37	Smith2021_Fetal_sample_h17	Smith2021	23	Smith2021_Fetal_sample_h17_1	8	16	Neuronal	Postmitotic	Inhibitory Neuron	SCGN.iN
homo17.10_w22_TTGGTCAGATAG	37	Smith2021_Fetal_sample_h17	Smith2021	23	Smith2021_Fetal_sample_h17_1	2	16	Neuronal	Postmitotic	Inhibitory Neuron	SCGN.iN
homo17.10_w22_AACGATCTTGAC	37	Smith2021_Fetal_sample_h17	Smith2021	23	Smith2021_Fetal_sample_h17_1	3	36	Neuronal	Postmitotic	Excitatory Neuron	Upper.CTTNBP2
homo17.09_w22_AGCACGAGGACA	37	Smith2021_Fetal_sample_h17	Smith2021	23	Smith2021_Fetal_sample_h17_1	6	22	Progenitor	Non-dividing	IPC	IPC
homo17.06_w22_CGATATGCCACT	37	Smith2021_Fetal_sample_h17	Smith2021	23	Smith2021_Fetal_sample_h17_1	0	24	Neuronal	Postmitotic	Newborn Neuron	PALMD.NRP1
homo17.10_w22_GTAAGCTCCCTG	37	Smith2021_Fetal_sample_h17	Smith2021	23	Smith2021_Fetal_sample_h17_1	3	36	Neuronal	Postmitotic	Excitatory Neuron	Upper.CTTNBP2
homo17.12_w22_AAGCTCATCAGC	37	Smith2021_Fetal_sample_h17	Smith2021	23	Smith2021_Fetal_sample_h17_1	28	2	Progenitor	Non-dividing	OPC	OPC.1
homo17.10_w22_CGCCAGCGTAAT	37	Smith2021_Fetal_sample_h17	Smith2021	23	Smith2021_Fetal_sample_h17_1	6	22	Progenitor	Non-dividing	IPC	IPC
homo17.06_w22_GAATCGGGCCGG	37	Smith2021_Fetal_sample_h17	Smith2021	23	Smith2021_Fetal_sample_h17_1	1	14	Neuronal	Postmitotic	Inhibitory Neuron	SST.iN
homo17.03_w22_CTTTGAATGCCT	37	Smith2021_Fetal_sample_h17	Smith2021	23	Smith2021_Fetal_sample_h17_1	13	24	Neuronal	Postmitotic	Newborn Neuron	PALMD.NRP1
homo17.08_w22_TGTCTCCTGTCT	37	Smith2021_Fetal_sample_h17	Smith2021	23	Smith2021_Fetal_sample_h17_1	2	16	Neuronal	Postmitotic	Inhibitory Neuron	SCGN.iN
homo17.02_w22_TTGAGGAGTTGA	37	Smith2021_Fetal_sample_h17	Smith2021	23	Smith2021_Fetal_sample_h17_1	3	36	Neuronal	Postmitotic	Excitatory Neuron	Upper.CTTNBP2
homo17.03_w22_TGTTGCATTCAT	37	Smith2021_Fetal_sample_h17	Smith2021	23	Smith2021_Fetal_sample_h17_1	18	8	Progenitor	Non-dividing	RG	oRG.2
homo17.06_w22_TCGAAACGCTCC	37	Smith2021_Fetal_sample_h17	Smith2021	23	Smith2021_Fetal_sample_h17_1	0	24	Neuronal	Postmitotic	Newborn Neuron	PALMD.NRP1
homo17.08_w22_GGATAAGTTTAT	37	Smith2021_Fetal_sample_h17	Smith2021	23	Smith2021_Fetal_sample_h17_1	40	14	Neuronal	Postmitotic	Inhibitory Neuron	SST.iN
homo17.07_w22_GTTATATAGGTA	37	Smith2021_Fetal_sample_h17	Smith2021	23	Smith2021_Fetal_sample_h17_1	2	16	Neuronal	Postmitotic	Inhibitory Neuron	SCGN.iN
homo17.04_w22_GGACGCAGGATC	37	Smith2021_Fetal_sample_h17	Smith2021	23	Smith2021_Fetal_sample_h17_1	55	13	Progenitor	Dividing	RG.div	RG.div
homo17.04_w22_CTAGTCGACGGG	37	Smith2021_Fetal_sample_h17	Smith2021	23	Smith2021_Fetal_sample_h17_1	2	16	Neuronal	Postmitotic	Inhibitory Neuron	SCGN.iN
homo17.01_w22_CGGGCTTGCATG	37	Smith2021_Fetal_sample_h17	Smith2021	23	Smith2021_Fetal_sample_h17_1	30	6	Nonneuronal	Non-dividing	OPC	OPC.EGFR
homo17.07_w22_AACGATTCCATT	37	Smith2021_Fetal_sample_h17	Smith2021	23	Smith2021_Fetal_sample_h17_1	1	14	Neuronal	Postmitotic	Inhibitory Neuron	SST.iN
homo17.07_w22_TGATGTGAGCAT	37	Smith2021_Fetal_sample_h17	Smith2021	23	Smith2021_Fetal_sample_h17_1	4	31	Neuronal	Postmitotic	Excitatory Neuron	EN.PCSK1N
homo17.05_w22_CGGAGGGCTGGC	37	Smith2021_Fetal_sample_h17	Smith2021	23	Smith2021_Fetal_sample_h17_1	1	14	Neuronal	Postmitotic	Inhibitory Neuron	SST.iN
homo17.06_w22_AACCCAAGGCAG	37	Smith2021_Fetal_sample_h17	Smith2021	23	Smith2021_Fetal_sample_h17_1	0	24	Neuronal	Postmitotic	Newborn Neuron	PALMD.NRP1
homo17.05_w22_TGAGCGTTTGCT	37	Smith2021_Fetal_sample_h17	Smith2021	23	Smith2021_Fetal_sample_h17_1	2	16	Neuronal	Postmitotic	Inhibitory Neuron	SCGN.iN
homo17.04_w22_CGCGGTCATCAG	37	Smith2021_Fetal_sample_h17	Smith2021	23	Smith2021_Fetal_sample_h17_1	2	16	Neuronal	Postmitotic	Inhibitory Neuron	SCGN.iN
homo17.02_w22_GTCTAGCATCTA	37	Smith2021_Fetal_sample_h17	Smith2021	23	Smith2021_Fetal_sample_h17_1	0	24	Neuronal	Postmitotic	Newborn Neuron	PALMD.NRP1
homo17.09_w22_TCTCAGTCCTAA	37	Smith2021_Fetal_sample_h17	Smith2021	23	Smith2021_Fetal_sample_h17_1	0	24	Neuronal	Postmitotic	Newborn Neuron	PALMD.NRP1
homo17.06_w22_CATAATGACATG	37	Smith2021_Fetal_sample_h17	Smith2021	23	Smith2021_Fetal_sample_h17_1	2	16	Neuronal	Postmitotic	Inhibitory Neuron	SCGN.iN
homo17.05_w22_GCTGTGGTGGTC	37	Smith2021_Fetal_sample_h17	Smith2021	23	Smith2021_Fetal_sample_h17_1	1	14	Neuronal	Postmitotic	Inhibitory Neuron	SST.iN
homo17.05_w22_ATGCACACATGA	37	Smith2021_Fetal_sample_h17	Smith2021	23	Smith2021_Fetal_sample_h17_1	0	24	Neuronal	Postmitotic	Newborn Neuron	PALMD.NRP1
homo17.05_w22_TCTGGGGGTCCT	37	Smith2021_Fetal_sample_h17	Smith2021	23	Smith2021_Fetal_sample_h17_1	2	16	Neuronal	Postmitotic	Inhibitory Neuron	SCGN.iN
homo17.08_w22_GGCCTCGTGCAT	37	Smith2021_Fetal_sample_h17	Smith2021	23	Smith2021_Fetal_sample_h17_1	2	16	Neuronal	Postmitotic	Inhibitory Neuron	SCGN.iN
homo17.08_w22_CTAAATAGGAGG	37	Smith2021_Fetal_sample_h17	Smith2021	23	Smith2021_Fetal_sample_h17_1	8	16	Neuronal	Postmitotic	Inhibitory Neuron	SCGN.iN
homo17.06_w22_CGCACGAACGTT	37	Smith2021_Fetal_sample_h17	Smith2021	23	Smith2021_Fetal_sample_h17_1	35	29	Neuronal	Postmitotic	Excitatory Neuron	EN.NEFL.SLN
homo17.12_w22_TGCAGGAAGATA	37	Smith2021_Fetal_sample_h17	Smith2021	23	Smith2021_Fetal_sample_h17_1	0	24	Neuronal	Postmitotic	Newborn Neuron	PALMD.NRP1
homo17.08_w22_AAACGGCCAGCT	37	Smith2021_Fetal_sample_h17	Smith2021	23	Smith2021_Fetal_sample_h17_1	0	24	Neuronal	Postmitotic	Newborn Neuron	PALMD.NRP1
homo17.10_w22_TGTTGCACTGGA	37	Smith2021_Fetal_sample_h17	Smith2021	23	Smith2021_Fetal_sample_h17_1	1	14	Neuronal	Postmitotic	Inhibitory Neuron	SST.iN
homo17.07_w22_TCGGGGTCGTTC	37	Smith2021_Fetal_sample_h17	Smith2021	23	Smith2021_Fetal_sample_h17_1	2	16	Neuronal	Postmitotic	Inhibitory Neuron	SCGN.iN
homo17.02_w22_CGGGCATGATTA	37	Smith2021_Fetal_sample_h17	Smith2021	23	Smith2021_Fetal_sample_h17_1	3	36	Neuronal	Postmitotic	Excitatory Neuron	Upper.CTTNBP2
homo17.12_w22_CAAATTTGCTCG	37	Smith2021_Fetal_sample_h17	Smith2021	23	Smith2021_Fetal_sample_h17_1	1	14	Neuronal	Postmitotic	Inhibitory Neuron	SST.iN
homo17.05_w22_TAGGCTCGGGTT	37	Smith2021_Fetal_sample_h17	Smith2021	23	Smith2021_Fetal_sample_h17_1	2	16	Neuronal	Postmitotic	Inhibitory Neuron	SCGN.iN
homo17.01_w22_CTTGAGGACCCC	37	Smith2021_Fetal_sample_h17	Smith2021	23	Smith2021_Fetal_sample_h17_1	28	2	Progenitor	Non-dividing	OPC	OPC.1
homo17.03_w22_TTTCTGTGGTCG	37	Smith2021_Fetal_sample_h17	Smith2021	23	Smith2021_Fetal_sample_h17_1	17	8	Progenitor	Non-dividing	RG	oRG.2
homo17.02_w22_AGGAACTCTAAG	37	Smith2021_Fetal_sample_h17	Smith2021	23	Smith2021_Fetal_sample_h17_1	0	24	Neuronal	Postmitotic	Newborn Neuron	PALMD.NRP1
homo17.06_w22_TTAAGCGACTCC	37	Smith2021_Fetal_sample_h17	Smith2021	23	Smith2021_Fetal_sample_h17_1	0	24	Neuronal	Postmitotic	Newborn Neuron	PALMD.NRP1
homo17.09_w22_TCAGGCCAGGCA	37	Smith2021_Fetal_sample_h17	Smith2021	23	Smith2021_Fetal_sample_h17_1	3	36	Neuronal	Postmitotic	Excitatory Neuron	Upper.CTTNBP2
homo17.05_w22_AGGGCTATTCTC	37	Smith2021_Fetal_sample_h17	Smith2021	23	Smith2021_Fetal_sample_h17_1	2	16	Neuronal	Postmitotic	Inhibitory Neuron	SCGN.iN
homo17.02_w22_ATCTAAGTAGTT	37	Smith2021_Fetal_sample_h17	Smith2021	23	Smith2021_Fetal_sample_h17_1	14	32	Neuronal	Postmitotic	Excitatory Neuron	EN.SYT4.NEFM
homo17.04_w22_TAGTTCAAGGTC	37	Smith2021_Fetal_sample_h17	Smith2021	23	Smith2021_Fetal_sample_h17_1	3	36	Neuronal	Postmitotic	Excitatory Neuron	Upper.CTTNBP2
homo17.12_w22_CCATAGTGGAAA	37	Smith2021_Fetal_sample_h17	Smith2021	23	Smith2021_Fetal_sample_h17_1	1	14	Neuronal	Postmitotic	Inhibitory Neuron	SST.iN
homo17.06_w22_GGACCCCGCCTA	37	Smith2021_Fetal_sample_h17	Smith2021	23	Smith2021_Fetal_sample_h17_1	8	16	Neuronal	Postmitotic	Inhibitory Neuron	SCGN.iN
homo17.09_w22_CTGATATACACT	37	Smith2021_Fetal_sample_h17	Smith2021	23	Smith2021_Fetal_sample_h17_1	2	16	Neuronal	Postmitotic	Inhibitory Neuron	SCGN.iN
homo17.02_w22_TAGAACAGCCGA	37	Smith2021_Fetal_sample_h17	Smith2021	23	Smith2021_Fetal_sample_h17_1	6	22	Progenitor	Non-dividing	IPC	IPC
homo17.04_w22_GTATGTCCAGTG	37	Smith2021_Fetal_sample_h17	Smith2021	23	Smith2021_Fetal_sample_h17_1	4	31	Neuronal	Postmitotic	Excitatory Neuron	EN.PCSK1N
homo17.08_w22_AATGCTTTGCAG	37	Smith2021_Fetal_sample_h17	Smith2021	23	Smith2021_Fetal_sample_h17_1	55	13	Progenitor	Dividing	RG.div	RG.div
homo17.05_w22_CGCTGGCCCGGG	37	Smith2021_Fetal_sample_h17	Smith2021	23	Smith2021_Fetal_sample_h17_1	13	24	Neuronal	Postmitotic	Newborn Neuron	PALMD.NRP1
homo17.06_w22_ATCTTTATTTTA	37	Smith2021_Fetal_sample_h17	Smith2021	23	Smith2021_Fetal_sample_h17_1	3	36	Neuronal	Postmitotic	Excitatory Neuron	Upper.CTTNBP2
homo17.02_w22_ATGTGTCTCCAG	37	Smith2021_Fetal_sample_h17	Smith2021	23	Smith2021_Fetal_sample_h17_1	0	24	Neuronal	Postmitotic	Newborn Neuron	PALMD.NRP1
homo17.06_w22_TAAGCGATTTGC	37	Smith2021_Fetal_sample_h17	Smith2021	23	Smith2021_Fetal_sample_h17_1	1	14	Neuronal	Postmitotic	Inhibitory Neuron	SST.iN
homo17.08_w22_AGCTCATAGTAC	37	Smith2021_Fetal_sample_h17	Smith2021	23	Smith2021_Fetal_sample_h17_1	49	20	Nonneuronal	Non-dividing	Endothelial	Endo
homo17.03_w22_CAGCCCGTTATC	37	Smith2021_Fetal_sample_h17	Smith2021	23	Smith2021_Fetal_sample_h17_1	1	14	Neuronal	Postmitotic	Inhibitory Neuron	SST.iN
homo17.04_w22_AGGCTTCCTTAC	37	Smith2021_Fetal_sample_h17	Smith2021	23	Smith2021_Fetal_sample_h17_1	6	22	Progenitor	Non-dividing	IPC	IPC
homo17.07_w22_GGTCCGGCAGTG	37	Smith2021_Fetal_sample_h17	Smith2021	23	Smith2021_Fetal_sample_h17_1	3	36	Neuronal	Postmitotic	Excitatory Neuron	Upper.CTTNBP2
homo17.05_w22_CTGACTCGAGCA	37	Smith2021_Fetal_sample_h17	Smith2021	23	Smith2021_Fetal_sample_h17_1	25	7	Progenitor	Non-dividing	RG	tRG
homo17.09_w22_ACGAGCTCCAAC	37	Smith2021_Fetal_sample_h17	Smith2021	23	Smith2021_Fetal_sample_h17_1	1	14	Neuronal	Postmitotic	Inhibitory Neuron	SST.iN
homo17.09_w22_GTAGCCGTATAG	37	Smith2021_Fetal_sample_h17	Smith2021	23	Smith2021_Fetal_sample_h17_1	0	24	Neuronal	Postmitotic	Newborn Neuron	PALMD.NRP1
homo17.05_w22_AAGTCTCAATCT	37	Smith2021_Fetal_sample_h17	Smith2021	23	Smith2021_Fetal_sample_h17_1	34	19	Nonneuronal	Non-dividing	Microglia	Micro.2
homo17.06_w22_CTCTCTTGTCTG	37	Smith2021_Fetal_sample_h17	Smith2021	23	Smith2021_Fetal_sample_h17_1	2	16	Neuronal	Postmitotic	Inhibitory Neuron	SCGN.iN
homo17.05_w22_AGACCAATAATA	37	Smith2021_Fetal_sample_h17	Smith2021	23	Smith2021_Fetal_sample_h17_1	1	14	Neuronal	Postmitotic	Inhibitory Neuron	SST.iN
homo17.10_w22_CGACAAACAATC	37	Smith2021_Fetal_sample_h17	Smith2021	23	Smith2021_Fetal_sample_h17_1	28	2	Progenitor	Non-dividing	OPC	OPC.1
homo17.05_w22_CAGTCTCGTGTA	37	Smith2021_Fetal_sample_h17	Smith2021	23	Smith2021_Fetal_sample_h17_1	1	14	Neuronal	Postmitotic	Inhibitory Neuron	SST.iN
homo17.01_w22_AACATCTCCCTG	37	Smith2021_Fetal_sample_h17	Smith2021	23	Smith2021_Fetal_sample_h17_1	3	36	Neuronal	Postmitotic	Excitatory Neuron	Upper.CTTNBP2
homo17.04_w22_TCCTCAAGTATN	37	Smith2021_Fetal_sample_h17	Smith2021	23	Smith2021_Fetal_sample_h17_1	8	16	Neuronal	Postmitotic	Inhibitory Neuron	SCGN.iN
homo17.02_w22_AATTAACTCTGG	37	Smith2021_Fetal_sample_h17	Smith2021	23	Smith2021_Fetal_sample_h17_1	1	14	Neuronal	Postmitotic	Inhibitory Neuron	SST.iN
homo17.10_w22_TCAGGGACTGTA	37	Smith2021_Fetal_sample_h17	Smith2021	23	Smith2021_Fetal_sample_h17_1	54	30	Neuronal	Postmitotic	Inhibitory Neuron	PROX1.iN
homo17.07_w22_GGCTGGATGAGA	37	Smith2021_Fetal_sample_h17	Smith2021	23	Smith2021_Fetal_sample_h17_1	3	36	Neuronal	Postmitotic	Excitatory Neuron	Upper.CTTNBP2
homo17.02_w22_CCCGGACAGCAG	37	Smith2021_Fetal_sample_h17	Smith2021	23	Smith2021_Fetal_sample_h17_1	6	22	Progenitor	Non-dividing	IPC	IPC
homo17.03_w22_TGGAAGCACATG	37	Smith2021_Fetal_sample_h17	Smith2021	23	Smith2021_Fetal_sample_h17_1	14	32	Neuronal	Postmitotic	Excitatory Neuron	EN.SYT4.NEFM
homo17.07_w22_GTTTTTAACATC	37	Smith2021_Fetal_sample_h17	Smith2021	23	Smith2021_Fetal_sample_h17_1	8	16	Neuronal	Postmitotic	Inhibitory Neuron	SCGN.iN
homo17.12_w22_CACTAGCGCTAG	37	Smith2021_Fetal_sample_h17	Smith2021	23	Smith2021_Fetal_sample_h17_1	0	24	Neuronal	Postmitotic	Newborn Neuron	PALMD.NRP1
homo17.07_w22_GCTCTTTTATCG	37	Smith2021_Fetal_sample_h17	Smith2021	23	Smith2021_Fetal_sample_h17_1	6	22	Progenitor	Non-dividing	IPC	IPC
homo17.06_w22_TTCTCTCACGTT	37	Smith2021_Fetal_sample_h17	Smith2021	23	Smith2021_Fetal_sample_h17_1	0	24	Neuronal	Postmitotic	Newborn Neuron	PALMD.NRP1
homo17.04_w22_CGTCGTACCGTA	37	Smith2021_Fetal_sample_h17	Smith2021	23	Smith2021_Fetal_sample_h17_1	0	24	Neuronal	Postmitotic	Newborn Neuron	PALMD.NRP1
homo17.08_w22_TTGGTCGTCAGC	37	Smith2021_Fetal_sample_h17	Smith2021	23	Smith2021_Fetal_sample_h17_1	2	16	Neuronal	Postmitotic	Inhibitory Neuron	SCGN.iN
homo17.02_w22_ACTTGCTCTGGA	37	Smith2021_Fetal_sample_h17	Smith2021	23	Smith2021_Fetal_sample_h17_1	0	24	Neuronal	Postmitotic	Newborn Neuron	PALMD.NRP1
homo17.09_w22_TAAGCAAATTTC	37	Smith2021_Fetal_sample_h17	Smith2021	23	Smith2021_Fetal_sample_h17_1	30	6	Nonneuronal	Non-dividing	OPC	OPC.EGFR
homo17.08_w22_CCCACTAAGCAC	37	Smith2021_Fetal_sample_h17	Smith2021	23	Smith2021_Fetal_sample_h17_1	2	16	Neuronal	Postmitotic	Inhibitory Neuron	SCGN.iN
homo17.06_w22_GGCGATAGGGAT	37	Smith2021_Fetal_sample_h17	Smith2021	23	Smith2021_Fetal_sample_h17_1	1	14	Neuronal	Postmitotic	Inhibitory Neuron	SST.iN
homo17.08_w22_GCATTCTCACAG	37	Smith2021_Fetal_sample_h17	Smith2021	23	Smith2021_Fetal_sample_h17_1	0	24	Neuronal	Postmitotic	Newborn Neuron	PALMD.NRP1
homo17.02_w22_CCACTAACAGCG	37	Smith2021_Fetal_sample_h17	Smith2021	23	Smith2021_Fetal_sample_h17_1	1	14	Neuronal	Postmitotic	Inhibitory Neuron	SST.iN
homo17.05_w22_GGAGATCATCGT	37	Smith2021_Fetal_sample_h17	Smith2021	23	Smith2021_Fetal_sample_h17_1	2	16	Neuronal	Postmitotic	Inhibitory Neuron	SCGN.iN
homo17.04_w22_CAACACACTGTC	37	Smith2021_Fetal_sample_h17	Smith2021	23	Smith2021_Fetal_sample_h17_1	1	14	Neuronal	Postmitotic	Inhibitory Neuron	SST.iN
homo17.08_w22_AACTGTTGTGAG	37	Smith2021_Fetal_sample_h17	Smith2021	23	Smith2021_Fetal_sample_h17_1	2	16	Neuronal	Postmitotic	Inhibitory Neuron	SCGN.iN
homo17.09_w22_GGGAAGTTATCA	37	Smith2021_Fetal_sample_h17	Smith2021	23	Smith2021_Fetal_sample_h17_1	45	5	Nonneuronal	Non-dividing	Astrocyte	Astro/oRG
homo17.10_w22_GATTCATGATAT	37	Smith2021_Fetal_sample_h17	Smith2021	23	Smith2021_Fetal_sample_h17_1	49	20	Nonneuronal	Non-dividing	Endothelial	Endo
homo17.12_w22_AAACGCGTCCAG	37	Smith2021_Fetal_sample_h17	Smith2021	23	Smith2021_Fetal_sample_h17_1	28	2	Progenitor	Non-dividing	OPC	OPC.1
homo17.12_w22_CCAAGCAACAAC	37	Smith2021_Fetal_sample_h17	Smith2021	23	Smith2021_Fetal_sample_h17_1	3	36	Neuronal	Postmitotic	Excitatory Neuron	Upper.CTTNBP2
homo17.01_w22_TGAGAGGTAGCG	37	Smith2021_Fetal_sample_h17	Smith2021	23	Smith2021_Fetal_sample_h17_1	18	8	Progenitor	Non-dividing	RG	oRG.2
homo17.10_w22_GCGCACCCCGCC	37	Smith2021_Fetal_sample_h17	Smith2021	23	Smith2021_Fetal_sample_h17_1	3	36	Neuronal	Postmitotic	Excitatory Neuron	Upper.CTTNBP2
homo17.12_w22_ATTGGCAGTAAG	37	Smith2021_Fetal_sample_h17	Smith2021	23	Smith2021_Fetal_sample_h17_1	0	24	Neuronal	Postmitotic	Newborn Neuron	PALMD.NRP1
homo17.03_w22_CTATCACAGGCA	37	Smith2021_Fetal_sample_h17	Smith2021	23	Smith2021_Fetal_sample_h17_1	11	28	Neuronal	Postmitotic	Excitatory Neuron	EN.NPY.RUNX1T1
homo17.10_w22_TAACTTGCAATA	37	Smith2021_Fetal_sample_h17	Smith2021	23	Smith2021_Fetal_sample_h17_1	2	16	Neuronal	Postmitotic	Inhibitory Neuron	SCGN.iN
homo17.10_w22_GCGTCTCCAGCT	37	Smith2021_Fetal_sample_h17	Smith2021	23	Smith2021_Fetal_sample_h17_1	34	19	Nonneuronal	Non-dividing	Microglia	Micro.2
homo17.06_w22_ATACTGAATTAC	37	Smith2021_Fetal_sample_h17	Smith2021	23	Smith2021_Fetal_sample_h17_1	1	14	Neuronal	Postmitotic	Inhibitory Neuron	SST.iN
homo17.10_w22_CACTAAACCCGA	37	Smith2021_Fetal_sample_h17	Smith2021	23	Smith2021_Fetal_sample_h17_1	30	6	Nonneuronal	Non-dividing	OPC	OPC.EGFR
homo17.06_w22_GAAGTACCCGAA	37	Smith2021_Fetal_sample_h17	Smith2021	23	Smith2021_Fetal_sample_h17_1	3	36	Neuronal	Postmitotic	Excitatory Neuron	Upper.CTTNBP2
homo17.06_w22_GCAACGACTGTA	37	Smith2021_Fetal_sample_h17	Smith2021	23	Smith2021_Fetal_sample_h17_1	2	16	Neuronal	Postmitotic	Inhibitory Neuron	SCGN.iN
homo17.02_w22_ACATGGTATCTA	37	Smith2021_Fetal_sample_h17	Smith2021	23	Smith2021_Fetal_sample_h17_1	14	32	Neuronal	Postmitotic	Excitatory Neuron	EN.SYT4.NEFM
homo17.07_w22_GGACTTTACGAC	37	Smith2021_Fetal_sample_h17	Smith2021	23	Smith2021_Fetal_sample_h17_1	16	7	Progenitor	Non-dividing	RG	tRG
homo17.02_w22_AGTGGCGACAAG	37	Smith2021_Fetal_sample_h17	Smith2021	23	Smith2021_Fetal_sample_h17_1	14	32	Neuronal	Postmitotic	Excitatory Neuron	EN.SYT4.NEFM
homo17.09_w22_TGTTATCCGAGA	37	Smith2021_Fetal_sample_h17	Smith2021	23	Smith2021_Fetal_sample_h17_1	2	16	Neuronal	Postmitotic	Inhibitory Neuron	SCGN.iN
homo17.04_w22_CAACCTTGCGAC	37	Smith2021_Fetal_sample_h17	Smith2021	23	Smith2021_Fetal_sample_h17_1	0	24	Neuronal	Postmitotic	Newborn Neuron	PALMD.NRP1
homo17.12_w22_ATTACGCTTTCC	37	Smith2021_Fetal_sample_h17	Smith2021	23	Smith2021_Fetal_sample_h17_1	37	13	Progenitor	Dividing	RG.div	RG.div
homo17.07_w22_TAGAAGCCGTCG	37	Smith2021_Fetal_sample_h17	Smith2021	23	Smith2021_Fetal_sample_h17_1	17	8	Progenitor	Non-dividing	RG	oRG.2
homo17.03_w22_GCAGGTCGCGGG	37	Smith2021_Fetal_sample_h17	Smith2021	23	Smith2021_Fetal_sample_h17_1	6	22	Progenitor	Non-dividing	IPC	IPC
homo17.10_w22_GATGCGGTAATC	37	Smith2021_Fetal_sample_h17	Smith2021	23	Smith2021_Fetal_sample_h17_1	4	31	Neuronal	Postmitotic	Excitatory Neuron	EN.PCSK1N
homo17.10_w22_GGACAGGTAGAC	37	Smith2021_Fetal_sample_h17	Smith2021	23	Smith2021_Fetal_sample_h17_1	1	14	Neuronal	Postmitotic	Inhibitory Neuron	SST.iN
homo17.08_w22_CCGGATAGGTTC	37	Smith2021_Fetal_sample_h17	Smith2021	23	Smith2021_Fetal_sample_h17_1	2	16	Neuronal	Postmitotic	Inhibitory Neuron	SCGN.iN
homo17.08_w22_CATTTTCTACTN	37	Smith2021_Fetal_sample_h17	Smith2021	23	Smith2021_Fetal_sample_h17_1	17	8	Progenitor	Non-dividing	RG	oRG.2
homo17.04_w22_AGTACGAGTTAG	37	Smith2021_Fetal_sample_h17	Smith2021	23	Smith2021_Fetal_sample_h17_1	3	36	Neuronal	Postmitotic	Excitatory Neuron	Upper.CTTNBP2
homo17.02_w22_GACGATCGAGCA	37	Smith2021_Fetal_sample_h17	Smith2021	23	Smith2021_Fetal_sample_h17_1	0	24	Neuronal	Postmitotic	Newborn Neuron	PALMD.NRP1
homo17.05_w22_TGTCCACATAAC	37	Smith2021_Fetal_sample_h17	Smith2021	23	Smith2021_Fetal_sample_h17_1	4	31	Neuronal	Postmitotic	Excitatory Neuron	EN.PCSK1N
homo17.06_w22_GCTAGATGTTCG	37	Smith2021_Fetal_sample_h17	Smith2021	23	Smith2021_Fetal_sample_h17_1	30	6	Nonneuronal	Non-dividing	OPC	OPC.EGFR
homo17.05_w22_CGGCATTGCTAA	37	Smith2021_Fetal_sample_h17	Smith2021	23	Smith2021_Fetal_sample_h17_1	0	24	Neuronal	Postmitotic	Newborn Neuron	PALMD.NRP1
homo17.06_w22_CGTGGACCCCCT	37	Smith2021_Fetal_sample_h17	Smith2021	23	Smith2021_Fetal_sample_h17_1	1	14	Neuronal	Postmitotic	Inhibitory Neuron	SST.iN
homo17.10_w22_TACGATACTTTG	37	Smith2021_Fetal_sample_h17	Smith2021	23	Smith2021_Fetal_sample_h17_1	45	5	Nonneuronal	Non-dividing	Astrocyte	Astro/oRG
homo17.02_w22_CCCCCTGTAGCA	37	Smith2021_Fetal_sample_h17	Smith2021	23	Smith2021_Fetal_sample_h17_1	0	24	Neuronal	Postmitotic	Newborn Neuron	PALMD.NRP1
homo17.04_w22_CGTTCAAGTTAG	37	Smith2021_Fetal_sample_h17	Smith2021	23	Smith2021_Fetal_sample_h17_1	0	24	Neuronal	Postmitotic	Newborn Neuron	PALMD.NRP1
homo17.05_w22_TTTGGCCCTGAA	37	Smith2021_Fetal_sample_h17	Smith2021	23	Smith2021_Fetal_sample_h17_1	6	22	Progenitor	Non-dividing	IPC	IPC
homo17.05_w22_CATTCTGCTTGG	37	Smith2021_Fetal_sample_h17	Smith2021	23	Smith2021_Fetal_sample_h17_1	1	14	Neuronal	Postmitotic	Inhibitory Neuron	SST.iN
homo17.04_w22_ATATCCACTCCC	37	Smith2021_Fetal_sample_h17	Smith2021	23	Smith2021_Fetal_sample_h17_1	6	22	Progenitor	Non-dividing	IPC	IPC
homo17.06_w22_TTTTGCTGTCGT	37	Smith2021_Fetal_sample_h17	Smith2021	23	Smith2021_Fetal_sample_h17_1	1	14	Neuronal	Postmitotic	Inhibitory Neuron	SST.iN
homo17.08_w22_TGATATAGGACT	37	Smith2021_Fetal_sample_h17	Smith2021	23	Smith2021_Fetal_sample_h17_1	2	16	Neuronal	Postmitotic	Inhibitory Neuron	SCGN.iN
homo17.10_w22_AAGCCGGTGACA	37	Smith2021_Fetal_sample_h17	Smith2021	23	Smith2021_Fetal_sample_h17_1	30	6	Nonneuronal	Non-dividing	OPC	OPC.EGFR
homo17.02_w22_AGCTTACATTAC	37	Smith2021_Fetal_sample_h17	Smith2021	23	Smith2021_Fetal_sample_h17_1	18	8	Progenitor	Non-dividing	RG	oRG.2
homo17.07_w22_CATCTAACGCCA	37	Smith2021_Fetal_sample_h17	Smith2021	23	Smith2021_Fetal_sample_h17_1	3	36	Neuronal	Postmitotic	Excitatory Neuron	Upper.CTTNBP2
homo17.04_w22_GGATGGGGCATG	37	Smith2021_Fetal_sample_h17	Smith2021	23	Smith2021_Fetal_sample_h17_1	18	8	Progenitor	Non-dividing	RG	oRG.2
homo17.07_w22_AAGAGTTACCTC	37	Smith2021_Fetal_sample_h17	Smith2021	23	Smith2021_Fetal_sample_h17_1	31	11	Progenitor	Dividing	Div	Prog.Div1
homo17.05_w22_TAGATATACAGT	37	Smith2021_Fetal_sample_h17	Smith2021	23	Smith2021_Fetal_sample_h17_1	3	36	Neuronal	Postmitotic	Excitatory Neuron	Upper.CTTNBP2
homo17.07_w22_AAATGCACAGGC	37	Smith2021_Fetal_sample_h17	Smith2021	23	Smith2021_Fetal_sample_h17_1	8	16	Neuronal	Postmitotic	Inhibitory Neuron	SCGN.iN
homo17.05_w22_TTCCCCTATACT	37	Smith2021_Fetal_sample_h17	Smith2021	23	Smith2021_Fetal_sample_h17_1	1	14	Neuronal	Postmitotic	Inhibitory Neuron	SST.iN
homo17.10_w22_GTCACAGGTAAT	37	Smith2021_Fetal_sample_h17	Smith2021	23	Smith2021_Fetal_sample_h17_1	10	35	Neuronal	Postmitotic	Excitatory Neuron	EN.LIMCH1
homo17.10_w22_CGCAAGCAATTT	37	Smith2021_Fetal_sample_h17	Smith2021	23	Smith2021_Fetal_sample_h17_1	2	16	Neuronal	Postmitotic	Inhibitory Neuron	SCGN.iN
homo17.04_w22_AATTAGCGGCGC	37	Smith2021_Fetal_sample_h17	Smith2021	23	Smith2021_Fetal_sample_h17_1	25	7	Progenitor	Non-dividing	RG	tRG
homo17.08_w22_TCCGTTTGTAGC	37	Smith2021_Fetal_sample_h17	Smith2021	23	Smith2021_Fetal_sample_h17_1	8	16	Neuronal	Postmitotic	Inhibitory Neuron	SCGN.iN
homo17.05_w22_TTTAAGTGGACA	37	Smith2021_Fetal_sample_h17	Smith2021	23	Smith2021_Fetal_sample_h17_1	2	16	Neuronal	Postmitotic	Inhibitory Neuron	SCGN.iN
homo17.04_w22_TGACAGCCCTTT	37	Smith2021_Fetal_sample_h17	Smith2021	23	Smith2021_Fetal_sample_h17_1	10	35	Neuronal	Postmitotic	Excitatory Neuron	EN.LIMCH1
homo17.04_w22_ACTGATCCTTTG	37	Smith2021_Fetal_sample_h17	Smith2021	23	Smith2021_Fetal_sample_h17_1	17	8	Progenitor	Non-dividing	RG	oRG.2
homo17.05_w22_AAGCAGGCGCGT	37	Smith2021_Fetal_sample_h17	Smith2021	23	Smith2021_Fetal_sample_h17_1	2	16	Neuronal	Postmitotic	Inhibitory Neuron	SCGN.iN
homo17.01_w22_TCAGTCCAATTC	37	Smith2021_Fetal_sample_h17	Smith2021	23	Smith2021_Fetal_sample_h17_1	4	31	Neuronal	Postmitotic	Excitatory Neuron	EN.PCSK1N
homo17.03_w22_GTGACTGATCAA	37	Smith2021_Fetal_sample_h17	Smith2021	23	Smith2021_Fetal_sample_h17_1	6	22	Progenitor	Non-dividing	IPC	IPC
homo17.08_w22_CCGTACGCATCG	37	Smith2021_Fetal_sample_h17	Smith2021	23	Smith2021_Fetal_sample_h17_1	2	16	Neuronal	Postmitotic	Inhibitory Neuron	SCGN.iN
homo17.09_w22_CGCGGCCCTGAG	37	Smith2021_Fetal_sample_h17	Smith2021	23	Smith2021_Fetal_sample_h17_1	3	36	Neuronal	Postmitotic	Excitatory Neuron	Upper.CTTNBP2
homo17.05_w22_GGCCACCGTTAT	37	Smith2021_Fetal_sample_h17	Smith2021	23	Smith2021_Fetal_sample_h17_1	0	24	Neuronal	Postmitotic	Newborn Neuron	PALMD.NRP1
homo17.08_w22_GGTGGCTGCAAG	37	Smith2021_Fetal_sample_h17	Smith2021	23	Smith2021_Fetal_sample_h17_1	2	16	Neuronal	Postmitotic	Inhibitory Neuron	SCGN.iN
homo17.02_w22_GTAACATTTGAT	37	Smith2021_Fetal_sample_h17	Smith2021	23	Smith2021_Fetal_sample_h17_1	0	24	Neuronal	Postmitotic	Newborn Neuron	PALMD.NRP1
homo17.04_w22_TATAACTTCCAC	37	Smith2021_Fetal_sample_h17	Smith2021	23	Smith2021_Fetal_sample_h17_1	3	36	Neuronal	Postmitotic	Excitatory Neuron	Upper.CTTNBP2
homo17.09_w22_TTCATGAAGCAC	37	Smith2021_Fetal_sample_h17	Smith2021	23	Smith2021_Fetal_sample_h17_1	1	14	Neuronal	Postmitotic	Inhibitory Neuron	SST.iN
homo17.07_w22_CGGACTCCGCAG	37	Smith2021_Fetal_sample_h17	Smith2021	23	Smith2021_Fetal_sample_h17_1	16	7	Progenitor	Non-dividing	RG	tRG
homo17.03_w22_CGCAGGTCCTTC	37	Smith2021_Fetal_sample_h17	Smith2021	23	Smith2021_Fetal_sample_h17_1	14	32	Neuronal	Postmitotic	Excitatory Neuron	EN.SYT4.NEFM
homo17.08_w22_AACGAGTTCGAC	37	Smith2021_Fetal_sample_h17	Smith2021	23	Smith2021_Fetal_sample_h17_1	2	16	Neuronal	Postmitotic	Inhibitory Neuron	SCGN.iN
homo17.04_w22_CGCGTGGCCAGT	37	Smith2021_Fetal_sample_h17	Smith2021	23	Smith2021_Fetal_sample_h17_1	2	16	Neuronal	Postmitotic	Inhibitory Neuron	SCGN.iN
homo17.06_w22_TTCCGATGTATT	37	Smith2021_Fetal_sample_h17	Smith2021	23	Smith2021_Fetal_sample_h17_1	3	36	Neuronal	Postmitotic	Excitatory Neuron	Upper.CTTNBP2
homo17.08_w22_CCCTTGAGCCAT	37	Smith2021_Fetal_sample_h17	Smith2021	23	Smith2021_Fetal_sample_h17_1	1	14	Neuronal	Postmitotic	Inhibitory Neuron	SST.iN
homo17.05_w22_CCAGCTCACAGA	37	Smith2021_Fetal_sample_h17	Smith2021	23	Smith2021_Fetal_sample_h17_1	1	14	Neuronal	Postmitotic	Inhibitory Neuron	SST.iN
homo17.05_w22_GCTTACCTAGTC	37	Smith2021_Fetal_sample_h17	Smith2021	23	Smith2021_Fetal_sample_h17_1	1	14	Neuronal	Postmitotic	Inhibitory Neuron	SST.iN
homo17.07_w22_CTACCCCGAGTT	37	Smith2021_Fetal_sample_h17	Smith2021	23	Smith2021_Fetal_sample_h17_1	1	14	Neuronal	Postmitotic	Inhibitory Neuron	SST.iN
homo17.07_w22_CTTTAAAGGAGC	37	Smith2021_Fetal_sample_h17	Smith2021	23	Smith2021_Fetal_sample_h17_1	0	24	Neuronal	Postmitotic	Newborn Neuron	PALMD.NRP1
homo17.05_w22_AGTTACCCGTGA	37	Smith2021_Fetal_sample_h17	Smith2021	23	Smith2021_Fetal_sample_h17_1	6	22	Progenitor	Non-dividing	IPC	IPC
homo17.02_w22_GAAATGAGAGGC	37	Smith2021_Fetal_sample_h17	Smith2021	23	Smith2021_Fetal_sample_h17_1	11	28	Neuronal	Postmitotic	Excitatory Neuron	EN.NPY.RUNX1T1
homo17.08_w22_GGAGGTGTGTAG	37	Smith2021_Fetal_sample_h17	Smith2021	23	Smith2021_Fetal_sample_h17_1	0	24	Neuronal	Postmitotic	Newborn Neuron	PALMD.NRP1
homo17.05_w22_GTCACCAGGTAA	37	Smith2021_Fetal_sample_h17	Smith2021	23	Smith2021_Fetal_sample_h17_1	2	16	Neuronal	Postmitotic	Inhibitory Neuron	SCGN.iN
homo17.03_w22_AACTGTCCGGGA	37	Smith2021_Fetal_sample_h17	Smith2021	23	Smith2021_Fetal_sample_h17_1	23	12	Progenitor	Dividing	Div	Prog.Div2
homo17.06_w22_AAGCGAACAGGA	37	Smith2021_Fetal_sample_h17	Smith2021	23	Smith2021_Fetal_sample_h17_1	28	2	Progenitor	Non-dividing	OPC	OPC.1
homo17.12_w22_GTGCCCAGAACT	37	Smith2021_Fetal_sample_h17	Smith2021	23	Smith2021_Fetal_sample_h17_1	18	8	Progenitor	Non-dividing	RG	oRG.2
homo17.04_w22_AACGTGTTCTAA	37	Smith2021_Fetal_sample_h17	Smith2021	23	Smith2021_Fetal_sample_h17_1	6	22	Progenitor	Non-dividing	IPC	IPC
homo17.04_w22_AGACGCGTGTTG	37	Smith2021_Fetal_sample_h17	Smith2021	23	Smith2021_Fetal_sample_h17_1	0	24	Neuronal	Postmitotic	Newborn Neuron	PALMD.NRP1
homo17.04_w22_TGAAAATACTGT	37	Smith2021_Fetal_sample_h17	Smith2021	23	Smith2021_Fetal_sample_h17_1	6	22	Progenitor	Non-dividing	IPC	IPC
homo17.07_w22_TAGGCGTCTAAG	37	Smith2021_Fetal_sample_h17	Smith2021	23	Smith2021_Fetal_sample_h17_1	4	31	Neuronal	Postmitotic	Excitatory Neuron	EN.PCSK1N
homo17.06_w22_CTGTCATAGTGT	37	Smith2021_Fetal_sample_h17	Smith2021	23	Smith2021_Fetal_sample_h17_1	2	16	Neuronal	Postmitotic	Inhibitory Neuron	SCGN.iN
homo17.05_w22_CGTCGTGCCAAA	37	Smith2021_Fetal_sample_h17	Smith2021	23	Smith2021_Fetal_sample_h17_1	28	2	Progenitor	Non-dividing	OPC	OPC.1
homo17.02_w22_CACCCAACCGGC	37	Smith2021_Fetal_sample_h17	Smith2021	23	Smith2021_Fetal_sample_h17_1	28	2	Progenitor	Non-dividing	OPC	OPC.1
homo17.05_w22_CGCTGGCCTCGT	37	Smith2021_Fetal_sample_h17	Smith2021	23	Smith2021_Fetal_sample_h17_1	6	22	Progenitor	Non-dividing	IPC	IPC
homo17.02_w22_TATTGGCGCGGA	37	Smith2021_Fetal_sample_h17	Smith2021	23	Smith2021_Fetal_sample_h17_1	0	24	Neuronal	Postmitotic	Newborn Neuron	PALMD.NRP1
homo17.10_w22_ATTACCACGTGT	37	Smith2021_Fetal_sample_h17	Smith2021	23	Smith2021_Fetal_sample_h17_1	1	14	Neuronal	Postmitotic	Inhibitory Neuron	SST.iN
homo17.09_w22_CGATCTGTGAAT	37	Smith2021_Fetal_sample_h17	Smith2021	23	Smith2021_Fetal_sample_h17_1	0	24	Neuronal	Postmitotic	Newborn Neuron	PALMD.NRP1
homo17.06_w22_ATTGCCCGGCTA	37	Smith2021_Fetal_sample_h17	Smith2021	23	Smith2021_Fetal_sample_h17_1	6	22	Progenitor	Non-dividing	IPC	IPC
homo17.10_w22_CAACTATGATAT	37	Smith2021_Fetal_sample_h17	Smith2021	23	Smith2021_Fetal_sample_h17_1	18	8	Progenitor	Non-dividing	RG	oRG.2
homo17.09_w22_AGACGACTAGGT	37	Smith2021_Fetal_sample_h17	Smith2021	23	Smith2021_Fetal_sample_h17_1	2	16	Neuronal	Postmitotic	Inhibitory Neuron	SCGN.iN
homo17.05_w22_AGGTGTCTAACC	37	Smith2021_Fetal_sample_h17	Smith2021	23	Smith2021_Fetal_sample_h17_1	6	22	Progenitor	Non-dividing	IPC	IPC
homo17.07_w22_TGCGACAACCCA	37	Smith2021_Fetal_sample_h17	Smith2021	23	Smith2021_Fetal_sample_h17_1	0	24	Neuronal	Postmitotic	Newborn Neuron	PALMD.NRP1
homo17.07_w22_CGTGTGACATGG	37	Smith2021_Fetal_sample_h17	Smith2021	23	Smith2021_Fetal_sample_h17_1	3	36	Neuronal	Postmitotic	Excitatory Neuron	Upper.CTTNBP2
homo17.04_w22_GGTCGTCGGGCA	37	Smith2021_Fetal_sample_h17	Smith2021	23	Smith2021_Fetal_sample_h17_1	0	24	Neuronal	Postmitotic	Newborn Neuron	PALMD.NRP1
homo17.09_w22_TACACGGATCCC	37	Smith2021_Fetal_sample_h17	Smith2021	23	Smith2021_Fetal_sample_h17_1	3	36	Neuronal	Postmitotic	Excitatory Neuron	Upper.CTTNBP2
homo17.03_w22_CGCACCTAGCAT	37	Smith2021_Fetal_sample_h17	Smith2021	23	Smith2021_Fetal_sample_h17_1	3	36	Neuronal	Postmitotic	Excitatory Neuron	Upper.CTTNBP2
homo17.12_w22_GTAGTACTTATG	37	Smith2021_Fetal_sample_h17	Smith2021	23	Smith2021_Fetal_sample_h17_1	2	16	Neuronal	Postmitotic	Inhibitory Neuron	SCGN.iN
homo17.08_w22_GCTATAAGTCAA	37	Smith2021_Fetal_sample_h17	Smith2021	23	Smith2021_Fetal_sample_h17_1	50	1	Nonneuronal	Postmitotic	Oligodendrocyte	Oligodendrocyte
homo17.12_w22_TTGTCGACTACG	37	Smith2021_Fetal_sample_h17	Smith2021	23	Smith2021_Fetal_sample_h17_1	18	8	Progenitor	Non-dividing	RG	oRG.2
homo17.04_w22_ATTGTTACAGCT	37	Smith2021_Fetal_sample_h17	Smith2021	23	Smith2021_Fetal_sample_h17_1	0	24	Neuronal	Postmitotic	Newborn Neuron	PALMD.NRP1
homo17.07_w22_AGATCCACTAAA	37	Smith2021_Fetal_sample_h17	Smith2021	23	Smith2021_Fetal_sample_h17_1	8	16	Neuronal	Postmitotic	Inhibitory Neuron	SCGN.iN
homo17.02_w22_GGCCGCGTATCC	37	Smith2021_Fetal_sample_h17	Smith2021	23	Smith2021_Fetal_sample_h17_1	3	36	Neuronal	Postmitotic	Excitatory Neuron	Upper.CTTNBP2
homo17.09_w22_GTTACGAGGGGA	37	Smith2021_Fetal_sample_h17	Smith2021	23	Smith2021_Fetal_sample_h17_1	52	12	Progenitor	Dividing	Div	Prog.Div2
homo17.06_w22_AGCCCCCACTGC	37	Smith2021_Fetal_sample_h17	Smith2021	23	Smith2021_Fetal_sample_h17_1	17	8	Progenitor	Non-dividing	RG	oRG.2
homo17.10_w22_GTCGGGTCGTTC	37	Smith2021_Fetal_sample_h17	Smith2021	23	Smith2021_Fetal_sample_h17_1	37	13	Progenitor	Dividing	RG.div	RG.div
homo17.07_w22_GCAGATGTAGAG	37	Smith2021_Fetal_sample_h17	Smith2021	23	Smith2021_Fetal_sample_h17_1	8	16	Neuronal	Postmitotic	Inhibitory Neuron	SCGN.iN
homo17.06_w22_CCGCTGTAATAC	37	Smith2021_Fetal_sample_h17	Smith2021	23	Smith2021_Fetal_sample_h17_1	40	14	Neuronal	Postmitotic	Inhibitory Neuron	SST.iN
homo17.08_w22_TGAGCTGACCTT	37	Smith2021_Fetal_sample_h17	Smith2021	23	Smith2021_Fetal_sample_h17_1	2	16	Neuronal	Postmitotic	Inhibitory Neuron	SCGN.iN
homo17.07_w22_TTTGGAACTATG	37	Smith2021_Fetal_sample_h17	Smith2021	23	Smith2021_Fetal_sample_h17_1	8	16	Neuronal	Postmitotic	Inhibitory Neuron	SCGN.iN
homo17.05_w22_ACGTACCCTGAC	37	Smith2021_Fetal_sample_h17	Smith2021	23	Smith2021_Fetal_sample_h17_1	1	14	Neuronal	Postmitotic	Inhibitory Neuron	SST.iN
homo17.08_w22_GCCGCTCTCTAG	37	Smith2021_Fetal_sample_h17	Smith2021	23	Smith2021_Fetal_sample_h17_1	0	24	Neuronal	Postmitotic	Newborn Neuron	PALMD.NRP1
homo17.04_w22_CGAGAATAGAAT	37	Smith2021_Fetal_sample_h17	Smith2021	23	Smith2021_Fetal_sample_h17_1	40	14	Neuronal	Postmitotic	Inhibitory Neuron	SST.iN
homo17.08_w22_CCGCGAACAGGG	37	Smith2021_Fetal_sample_h17	Smith2021	23	Smith2021_Fetal_sample_h17_1	2	16	Neuronal	Postmitotic	Inhibitory Neuron	SCGN.iN
homo17.01_w22_TGGCCGGCGACA	37	Smith2021_Fetal_sample_h17	Smith2021	23	Smith2021_Fetal_sample_h17_1	6	22	Progenitor	Non-dividing	IPC	IPC
homo17.12_w22_GGTCCCTTTTAG	37	Smith2021_Fetal_sample_h17	Smith2021	23	Smith2021_Fetal_sample_h17_1	24	23	Neuronal	Postmitotic	Newborn Neuron	Upper.BHLHE22
homo17.02_w22_GAACGTTCCGAT	37	Smith2021_Fetal_sample_h17	Smith2021	23	Smith2021_Fetal_sample_h17_1	18	8	Progenitor	Non-dividing	RG	oRG.2
homo17.06_w22_TCCCTATATAAC	37	Smith2021_Fetal_sample_h17	Smith2021	23	Smith2021_Fetal_sample_h17_1	6	22	Progenitor	Non-dividing	IPC	IPC
homo17.09_w22_ATGAAAGGTTCC	37	Smith2021_Fetal_sample_h17	Smith2021	23	Smith2021_Fetal_sample_h17_1	1	14	Neuronal	Postmitotic	Inhibitory Neuron	SST.iN
homo17.08_w22_GCATATGTCCTC	37	Smith2021_Fetal_sample_h17	Smith2021	23	Smith2021_Fetal_sample_h17_1	1	14	Neuronal	Postmitotic	Inhibitory Neuron	SST.iN
homo17.09_w22_GTATTGGTTTCC	37	Smith2021_Fetal_sample_h17	Smith2021	23	Smith2021_Fetal_sample_h17_1	0	24	Neuronal	Postmitotic	Newborn Neuron	PALMD.NRP1
homo17.02_w22_AAAGCTTGATGT	37	Smith2021_Fetal_sample_h17	Smith2021	23	Smith2021_Fetal_sample_h17_1	3	36	Neuronal	Postmitotic	Excitatory Neuron	Upper.CTTNBP2
homo17.09_w22_CGGCTGACGAAG	37	Smith2021_Fetal_sample_h17	Smith2021	23	Smith2021_Fetal_sample_h17_1	1	14	Neuronal	Postmitotic	Inhibitory Neuron	SST.iN
homo17.05_w22_GAGAGCTTTCTC	37	Smith2021_Fetal_sample_h17	Smith2021	23	Smith2021_Fetal_sample_h17_1	3	36	Neuronal	Postmitotic	Excitatory Neuron	Upper.CTTNBP2
homo17.08_w22_GGTGCGTATCCC	37	Smith2021_Fetal_sample_h17	Smith2021	23	Smith2021_Fetal_sample_h17_1	0	24	Neuronal	Postmitotic	Newborn Neuron	PALMD.NRP1
homo17.10_w22_GCGAGCAATAGC	37	Smith2021_Fetal_sample_h17	Smith2021	23	Smith2021_Fetal_sample_h17_1	2	16	Neuronal	Postmitotic	Inhibitory Neuron	SCGN.iN
homo17.05_w22_GTACGTAAGGTT	37	Smith2021_Fetal_sample_h17	Smith2021	23	Smith2021_Fetal_sample_h17_1	0	24	Neuronal	Postmitotic	Newborn Neuron	PALMD.NRP1
homo17.08_w22_TCCGCCTCTCCT	37	Smith2021_Fetal_sample_h17	Smith2021	23	Smith2021_Fetal_sample_h17_1	3	36	Neuronal	Postmitotic	Excitatory Neuron	Upper.CTTNBP2
homo17.02_w22_ATCTAGCCCTCC	37	Smith2021_Fetal_sample_h17	Smith2021	23	Smith2021_Fetal_sample_h17_1	14	32	Neuronal	Postmitotic	Excitatory Neuron	EN.SYT4.NEFM
homo17.08_w22_CCCAAAAATATA	37	Smith2021_Fetal_sample_h17	Smith2021	23	Smith2021_Fetal_sample_h17_1	2	16	Neuronal	Postmitotic	Inhibitory Neuron	SCGN.iN
homo17.05_w22_GTACGTGTCGGT	37	Smith2021_Fetal_sample_h17	Smith2021	23	Smith2021_Fetal_sample_h17_1	0	24	Neuronal	Postmitotic	Newborn Neuron	PALMD.NRP1
homo17.05_w22_CCGGGAACTCCA	37	Smith2021_Fetal_sample_h17	Smith2021	23	Smith2021_Fetal_sample_h17_1	8	16	Neuronal	Postmitotic	Inhibitory Neuron	SCGN.iN
homo17.04_w22_ATTCTAATTAAC	37	Smith2021_Fetal_sample_h17	Smith2021	23	Smith2021_Fetal_sample_h17_1	17	8	Progenitor	Non-dividing	RG	oRG.2
homo17.08_w22_TATGACGGGACC	37	Smith2021_Fetal_sample_h17	Smith2021	23	Smith2021_Fetal_sample_h17_1	2	16	Neuronal	Postmitotic	Inhibitory Neuron	SCGN.iN
homo17.05_w22_CACGTAGGGTGG	37	Smith2021_Fetal_sample_h17	Smith2021	23	Smith2021_Fetal_sample_h17_1	30	6	Nonneuronal	Non-dividing	OPC	OPC.EGFR
homo17.08_w22_TTAAGATATACT	37	Smith2021_Fetal_sample_h17	Smith2021	23	Smith2021_Fetal_sample_h17_1	0	24	Neuronal	Postmitotic	Newborn Neuron	PALMD.NRP1
homo17.05_w22_CCGTAAGACGAA	37	Smith2021_Fetal_sample_h17	Smith2021	23	Smith2021_Fetal_sample_h17_1	0	24	Neuronal	Postmitotic	Newborn Neuron	PALMD.NRP1
homo17.12_w22_CTGTATAGGGCC	37	Smith2021_Fetal_sample_h17	Smith2021	23	Smith2021_Fetal_sample_h17_1	0	24	Neuronal	Postmitotic	Newborn Neuron	PALMD.NRP1
homo17.03_w22_ATGGTAGTGCTT	37	Smith2021_Fetal_sample_h17	Smith2021	23	Smith2021_Fetal_sample_h17_1	22	25	Neuronal	Postmitotic	Excitatory Neuron	Subplate
homo17.09_w22_TACTTCGCGCCG	37	Smith2021_Fetal_sample_h17	Smith2021	23	Smith2021_Fetal_sample_h17_1	1	14	Neuronal	Postmitotic	Inhibitory Neuron	SST.iN
homo17.10_w22_ATCAGCGATTCG	37	Smith2021_Fetal_sample_h17	Smith2021	23	Smith2021_Fetal_sample_h17_1	1	14	Neuronal	Postmitotic	Inhibitory Neuron	SST.iN
homo17.12_w22_CATGCTGTTCTA	37	Smith2021_Fetal_sample_h17	Smith2021	23	Smith2021_Fetal_sample_h17_1	3	36	Neuronal	Postmitotic	Excitatory Neuron	Upper.CTTNBP2
homo17.06_w22_TCAATATCCATC	37	Smith2021_Fetal_sample_h17	Smith2021	23	Smith2021_Fetal_sample_h17_1	17	8	Progenitor	Non-dividing	RG	oRG.2
homo17.07_w22_TGGCCGGGCACG	37	Smith2021_Fetal_sample_h17	Smith2021	23	Smith2021_Fetal_sample_h17_1	6	22	Progenitor	Non-dividing	IPC	IPC
homo17.01_w22_ACCTCGAGTCTC	37	Smith2021_Fetal_sample_h17	Smith2021	23	Smith2021_Fetal_sample_h17_1	7	28	Neuronal	Postmitotic	Excitatory Neuron	EN.NPY.RUNX1T1
homo17.07_w22_TCCTGAAGAGAC	37	Smith2021_Fetal_sample_h17	Smith2021	23	Smith2021_Fetal_sample_h17_1	2	16	Neuronal	Postmitotic	Inhibitory Neuron	SCGN.iN
homo17.07_w22_ACCCTTTGTATA	37	Smith2021_Fetal_sample_h17	Smith2021	23	Smith2021_Fetal_sample_h17_1	1	14	Neuronal	Postmitotic	Inhibitory Neuron	SST.iN
homo17.04_w22_CACACAACCCCA	37	Smith2021_Fetal_sample_h17	Smith2021	23	Smith2021_Fetal_sample_h17_1	0	24	Neuronal	Postmitotic	Newborn Neuron	PALMD.NRP1
homo17.04_w22_CAGTTGCCACTA	37	Smith2021_Fetal_sample_h17	Smith2021	23	Smith2021_Fetal_sample_h17_1	14	32	Neuronal	Postmitotic	Excitatory Neuron	EN.SYT4.NEFM
homo17.09_w22_AGCATAGGGCCN	37	Smith2021_Fetal_sample_h17	Smith2021	23	Smith2021_Fetal_sample_h17_1	3	36	Neuronal	Postmitotic	Excitatory Neuron	Upper.CTTNBP2
homo17.01_w22_CGACGCTACCGC	37	Smith2021_Fetal_sample_h17	Smith2021	23	Smith2021_Fetal_sample_h17_1	6	22	Progenitor	Non-dividing	IPC	IPC
homo17.06_w22_CTAACGATGTAC	37	Smith2021_Fetal_sample_h17	Smith2021	23	Smith2021_Fetal_sample_h17_1	1	14	Neuronal	Postmitotic	Inhibitory Neuron	SST.iN
homo17.03_w22_TAGTTTCCAAGA	37	Smith2021_Fetal_sample_h17	Smith2021	23	Smith2021_Fetal_sample_h17_1	14	32	Neuronal	Postmitotic	Excitatory Neuron	EN.SYT4.NEFM
homo17.08_w22_CAAAGGATCTAG	37	Smith2021_Fetal_sample_h17	Smith2021	23	Smith2021_Fetal_sample_h17_1	8	16	Neuronal	Postmitotic	Inhibitory Neuron	SCGN.iN
homo17.09_w22_GCATATTGACAA	37	Smith2021_Fetal_sample_h17	Smith2021	23	Smith2021_Fetal_sample_h17_1	8	16	Neuronal	Postmitotic	Inhibitory Neuron	SCGN.iN
homo17.08_w22_TAGCCCACGAAC	37	Smith2021_Fetal_sample_h17	Smith2021	23	Smith2021_Fetal_sample_h17_1	0	24	Neuronal	Postmitotic	Newborn Neuron	PALMD.NRP1
homo17.06_w22_ACTTTTTTCACC	37	Smith2021_Fetal_sample_h17	Smith2021	23	Smith2021_Fetal_sample_h17_1	3	36	Neuronal	Postmitotic	Excitatory Neuron	Upper.CTTNBP2
homo17.01_w22_CGCTACACGCGG	37	Smith2021_Fetal_sample_h17	Smith2021	23	Smith2021_Fetal_sample_h17_1	14	32	Neuronal	Postmitotic	Excitatory Neuron	EN.SYT4.NEFM
homo17.03_w22_CCACAGTCTCAC	37	Smith2021_Fetal_sample_h17	Smith2021	23	Smith2021_Fetal_sample_h17_1	3	36	Neuronal	Postmitotic	Excitatory Neuron	Upper.CTTNBP2
homo17.07_w22_ACTGGGATCCAT	37	Smith2021_Fetal_sample_h17	Smith2021	23	Smith2021_Fetal_sample_h17_1	0	24	Neuronal	Postmitotic	Newborn Neuron	PALMD.NRP1
homo17.05_w22_ATGGGTTACTTC	37	Smith2021_Fetal_sample_h17	Smith2021	23	Smith2021_Fetal_sample_h17_1	3	36	Neuronal	Postmitotic	Excitatory Neuron	Upper.CTTNBP2
homo17.06_w22_AATTTAGTGACA	37	Smith2021_Fetal_sample_h17	Smith2021	23	Smith2021_Fetal_sample_h17_1	3	36	Neuronal	Postmitotic	Excitatory Neuron	Upper.CTTNBP2
homo17.04_w22_TGGTTCCCAGAG	37	Smith2021_Fetal_sample_h17	Smith2021	23	Smith2021_Fetal_sample_h17_1	14	32	Neuronal	Postmitotic	Excitatory Neuron	EN.SYT4.NEFM
homo17.04_w22_GGACAAACAGCC	37	Smith2021_Fetal_sample_h17	Smith2021	23	Smith2021_Fetal_sample_h17_1	0	24	Neuronal	Postmitotic	Newborn Neuron	PALMD.NRP1
homo17.09_w22_GTGAATGTTAAT	37	Smith2021_Fetal_sample_h17	Smith2021	23	Smith2021_Fetal_sample_h17_1	6	22	Progenitor	Non-dividing	IPC	IPC
homo17.01_w22_ATTTACATGAGG	37	Smith2021_Fetal_sample_h17	Smith2021	23	Smith2021_Fetal_sample_h17_1	37	13	Progenitor	Dividing	RG.div	RG.div
homo17.04_w22_TGCAACGGCAGA	37	Smith2021_Fetal_sample_h17	Smith2021	23	Smith2021_Fetal_sample_h17_1	3	36	Neuronal	Postmitotic	Excitatory Neuron	Upper.CTTNBP2
homo17.09_w22_CGCGATGGCTTT	37	Smith2021_Fetal_sample_h17	Smith2021	23	Smith2021_Fetal_sample_h17_1	1	14	Neuronal	Postmitotic	Inhibitory Neuron	SST.iN
homo17.10_w22_GAATCGTAGACA	37	Smith2021_Fetal_sample_h17	Smith2021	23	Smith2021_Fetal_sample_h17_1	10	35	Neuronal	Postmitotic	Excitatory Neuron	EN.LIMCH1
homo17.08_w22_TCATGCCAGTTC	37	Smith2021_Fetal_sample_h17	Smith2021	23	Smith2021_Fetal_sample_h17_1	2	16	Neuronal	Postmitotic	Inhibitory Neuron	SCGN.iN
homo17.12_w22_ACGCCACTCTTT	37	Smith2021_Fetal_sample_h17	Smith2021	23	Smith2021_Fetal_sample_h17_1	0	24	Neuronal	Postmitotic	Newborn Neuron	PALMD.NRP1
homo17.12_w22_CAAGAGCGCGAG	37	Smith2021_Fetal_sample_h17	Smith2021	23	Smith2021_Fetal_sample_h17_1	35	29	Neuronal	Postmitotic	Excitatory Neuron	EN.NEFL.SLN
homo17.06_w22_TGGCGTCCCGGA	37	Smith2021_Fetal_sample_h17	Smith2021	23	Smith2021_Fetal_sample_h17_1	30	6	Nonneuronal	Non-dividing	OPC	OPC.EGFR
homo17.03_w22_TACCTGCCAGCC	37	Smith2021_Fetal_sample_h17	Smith2021	23	Smith2021_Fetal_sample_h17_1	17	8	Progenitor	Non-dividing	RG	oRG.2
homo17.08_w22_CCCGATATGAAT	37	Smith2021_Fetal_sample_h17	Smith2021	23	Smith2021_Fetal_sample_h17_1	1	14	Neuronal	Postmitotic	Inhibitory Neuron	SST.iN
homo17.03_w22_GGCCGTGTTGTT	37	Smith2021_Fetal_sample_h17	Smith2021	23	Smith2021_Fetal_sample_h17_1	3	36	Neuronal	Postmitotic	Excitatory Neuron	Upper.CTTNBP2
homo17.12_w22_GTCACCCGGGTA	37	Smith2021_Fetal_sample_h17	Smith2021	23	Smith2021_Fetal_sample_h17_1	0	24	Neuronal	Postmitotic	Newborn Neuron	PALMD.NRP1
homo17.12_w22_CTCATGGTGAGG	37	Smith2021_Fetal_sample_h17	Smith2021	23	Smith2021_Fetal_sample_h17_1	28	2	Progenitor	Non-dividing	OPC	OPC.1
homo17.05_w22_GGGAACACTCGA	37	Smith2021_Fetal_sample_h17	Smith2021	23	Smith2021_Fetal_sample_h17_1	17	8	Progenitor	Non-dividing	RG	oRG.2
homo17.03_w22_CGTCTGATTTTG	37	Smith2021_Fetal_sample_h17	Smith2021	23	Smith2021_Fetal_sample_h17_1	3	36	Neuronal	Postmitotic	Excitatory Neuron	Upper.CTTNBP2
homo17.02_w22_CCGAGCCCTCTT	37	Smith2021_Fetal_sample_h17	Smith2021	23	Smith2021_Fetal_sample_h17_1	31	11	Progenitor	Dividing	Div	Prog.Div1
homo17.03_w22_ACCGTCGGGGAG	37	Smith2021_Fetal_sample_h17	Smith2021	23	Smith2021_Fetal_sample_h17_1	30	6	Nonneuronal	Non-dividing	OPC	OPC.EGFR
homo17.09_w22_CTGGCTGTGTAT	37	Smith2021_Fetal_sample_h17	Smith2021	23	Smith2021_Fetal_sample_h17_1	0	24	Neuronal	Postmitotic	Newborn Neuron	PALMD.NRP1
homo17.07_w22_GCACGAGGGATT	37	Smith2021_Fetal_sample_h17	Smith2021	23	Smith2021_Fetal_sample_h17_1	0	24	Neuronal	Postmitotic	Newborn Neuron	PALMD.NRP1
homo17.12_w22_TTTGGGCCCTTG	37	Smith2021_Fetal_sample_h17	Smith2021	23	Smith2021_Fetal_sample_h17_1	6	22	Progenitor	Non-dividing	IPC	IPC
homo17.08_w22_GTCACCTTGCAG	37	Smith2021_Fetal_sample_h17	Smith2021	23	Smith2021_Fetal_sample_h17_1	8	16	Neuronal	Postmitotic	Inhibitory Neuron	SCGN.iN
homo17.05_w22_CGAACGGTCTCT	37	Smith2021_Fetal_sample_h17	Smith2021	23	Smith2021_Fetal_sample_h17_1	1	14	Neuronal	Postmitotic	Inhibitory Neuron	SST.iN
homo17.12_w22_GGGCGCGATCGG	37	Smith2021_Fetal_sample_h17	Smith2021	23	Smith2021_Fetal_sample_h17_1	0	24	Neuronal	Postmitotic	Newborn Neuron	PALMD.NRP1
homo17.10_w22_CTGCCGACCTGA	37	Smith2021_Fetal_sample_h17	Smith2021	23	Smith2021_Fetal_sample_h17_1	1	14	Neuronal	Postmitotic	Inhibitory Neuron	SST.iN
homo17.09_w22_CGATTTACCGGA	37	Smith2021_Fetal_sample_h17	Smith2021	23	Smith2021_Fetal_sample_h17_1	17	8	Progenitor	Non-dividing	RG	oRG.2
homo17.06_w22_GGAGAACGAAAT	37	Smith2021_Fetal_sample_h17	Smith2021	23	Smith2021_Fetal_sample_h17_1	46	12	Progenitor	Dividing	Div	Prog.Div2
homo17.09_w22_CCAGTTGGGTCA	37	Smith2021_Fetal_sample_h17	Smith2021	23	Smith2021_Fetal_sample_h17_1	6	22	Progenitor	Non-dividing	IPC	IPC
homo17.10_w22_GTATATTAAGTT	37	Smith2021_Fetal_sample_h17	Smith2021	23	Smith2021_Fetal_sample_h17_1	30	6	Nonneuronal	Non-dividing	OPC	OPC.EGFR
homo17.01_w22_CCTCACCCGCAG	37	Smith2021_Fetal_sample_h17	Smith2021	23	Smith2021_Fetal_sample_h17_1	2	16	Neuronal	Postmitotic	Inhibitory Neuron	SCGN.iN
homo17.12_w22_CCCATGTGCACC	37	Smith2021_Fetal_sample_h17	Smith2021	23	Smith2021_Fetal_sample_h17_1	3	36	Neuronal	Postmitotic	Excitatory Neuron	Upper.CTTNBP2
homo17.07_w22_GACGGAATCGTC	37	Smith2021_Fetal_sample_h17	Smith2021	23	Smith2021_Fetal_sample_h17_1	8	16	Neuronal	Postmitotic	Inhibitory Neuron	SCGN.iN
homo17.10_w22_GGAACCGACCCG	37	Smith2021_Fetal_sample_h17	Smith2021	23	Smith2021_Fetal_sample_h17_1	11	28	Neuronal	Postmitotic	Excitatory Neuron	EN.NPY.RUNX1T1
homo17.06_w22_AGGAACACATTG	37	Smith2021_Fetal_sample_h17	Smith2021	23	Smith2021_Fetal_sample_h17_1	0	24	Neuronal	Postmitotic	Newborn Neuron	PALMD.NRP1
homo17.12_w22_GTTTAAGGCAGC	37	Smith2021_Fetal_sample_h17	Smith2021	23	Smith2021_Fetal_sample_h17_1	3	36	Neuronal	Postmitotic	Excitatory Neuron	Upper.CTTNBP2
homo17.12_w22_CGTGCGGGTCCG	37	Smith2021_Fetal_sample_h17	Smith2021	23	Smith2021_Fetal_sample_h17_1	0	24	Neuronal	Postmitotic	Newborn Neuron	PALMD.NRP1
homo17.06_w22_ATCATACCATGT	37	Smith2021_Fetal_sample_h17	Smith2021	23	Smith2021_Fetal_sample_h17_1	1	14	Neuronal	Postmitotic	Inhibitory Neuron	SST.iN
homo17.05_w22_CCGTCGCTTGGA	37	Smith2021_Fetal_sample_h17	Smith2021	23	Smith2021_Fetal_sample_h17_1	2	16	Neuronal	Postmitotic	Inhibitory Neuron	SCGN.iN
homo17.04_w22_CCGCTACCATAA	37	Smith2021_Fetal_sample_h17	Smith2021	23	Smith2021_Fetal_sample_h17_1	2	16	Neuronal	Postmitotic	Inhibitory Neuron	SCGN.iN
homo17.05_w22_GAAGACAATCCC	37	Smith2021_Fetal_sample_h17	Smith2021	23	Smith2021_Fetal_sample_h17_1	2	16	Neuronal	Postmitotic	Inhibitory Neuron	SCGN.iN
homo17.10_w22_CCTTAGGGATTT	37	Smith2021_Fetal_sample_h17	Smith2021	23	Smith2021_Fetal_sample_h17_1	2	16	Neuronal	Postmitotic	Inhibitory Neuron	SCGN.iN
homo17.07_w22_GAGCGGACGGTA	37	Smith2021_Fetal_sample_h17	Smith2021	23	Smith2021_Fetal_sample_h17_1	2	16	Neuronal	Postmitotic	Inhibitory Neuron	SCGN.iN
homo17.09_w22_GGAACCGGGGGT	37	Smith2021_Fetal_sample_h17	Smith2021	23	Smith2021_Fetal_sample_h17_1	45	5	Nonneuronal	Non-dividing	Astrocyte	Astro/oRG
homo17.04_w22_CGCTGTGTGGGG	37	Smith2021_Fetal_sample_h17	Smith2021	23	Smith2021_Fetal_sample_h17_1	8	16	Neuronal	Postmitotic	Inhibitory Neuron	SCGN.iN
homo17.04_w22_AAGCTGGCGAAG	37	Smith2021_Fetal_sample_h17	Smith2021	23	Smith2021_Fetal_sample_h17_1	0	24	Neuronal	Postmitotic	Newborn Neuron	PALMD.NRP1
homo17.07_w22_CCTGTCTGCGAC	37	Smith2021_Fetal_sample_h17	Smith2021	23	Smith2021_Fetal_sample_h17_1	0	24	Neuronal	Postmitotic	Newborn Neuron	PALMD.NRP1
homo17.08_w22_GTGTAGGGGACT	37	Smith2021_Fetal_sample_h17	Smith2021	23	Smith2021_Fetal_sample_h17_1	0	24	Neuronal	Postmitotic	Newborn Neuron	PALMD.NRP1
homo17.08_w22_TAAGGAGTCCGC	37	Smith2021_Fetal_sample_h17	Smith2021	23	Smith2021_Fetal_sample_h17_1	26	15	Neuronal	Postmitotic	Inhibitory Neuron	LHX6.iN
homo17.05_w22_CAGTACCATGCT	37	Smith2021_Fetal_sample_h17	Smith2021	23	Smith2021_Fetal_sample_h17_1	3	36	Neuronal	Postmitotic	Excitatory Neuron	Upper.CTTNBP2
homo17.05_w22_ATTCAACCAGCT	37	Smith2021_Fetal_sample_h17	Smith2021	23	Smith2021_Fetal_sample_h17_1	1	14	Neuronal	Postmitotic	Inhibitory Neuron	SST.iN
homo17.08_w22_GGCCTATTGTAG	37	Smith2021_Fetal_sample_h17	Smith2021	23	Smith2021_Fetal_sample_h17_1	34	19	Nonneuronal	Non-dividing	Microglia	Micro.2
homo17.07_w22_CGGAAGGTGGCG	37	Smith2021_Fetal_sample_h17	Smith2021	23	Smith2021_Fetal_sample_h17_1	0	24	Neuronal	Postmitotic	Newborn Neuron	PALMD.NRP1
homo17.01_w22_CTGAGGGTCAAG	37	Smith2021_Fetal_sample_h17	Smith2021	23	Smith2021_Fetal_sample_h17_1	18	8	Progenitor	Non-dividing	RG	oRG.2
homo17.05_w22_GGAGTCTCTCAT	37	Smith2021_Fetal_sample_h17	Smith2021	23	Smith2021_Fetal_sample_h17_1	6	22	Progenitor	Non-dividing	IPC	IPC
homo17.08_w22_CAAGTCAAACGG	37	Smith2021_Fetal_sample_h17	Smith2021	23	Smith2021_Fetal_sample_h17_1	2	16	Neuronal	Postmitotic	Inhibitory Neuron	SCGN.iN
homo17.07_w22_CGGCGCAGAATG	37	Smith2021_Fetal_sample_h17	Smith2021	23	Smith2021_Fetal_sample_h17_1	30	6	Nonneuronal	Non-dividing	OPC	OPC.EGFR
homo17.07_w22_CGCCGGCACGAG	37	Smith2021_Fetal_sample_h17	Smith2021	23	Smith2021_Fetal_sample_h17_1	3	36	Neuronal	Postmitotic	Excitatory Neuron	Upper.CTTNBP2
homo17.12_w22_TCCTGAACTGTC	37	Smith2021_Fetal_sample_h17	Smith2021	23	Smith2021_Fetal_sample_h17_1	3	36	Neuronal	Postmitotic	Excitatory Neuron	Upper.CTTNBP2
homo17.09_w22_CGGCCTGTGGAT	37	Smith2021_Fetal_sample_h17	Smith2021	23	Smith2021_Fetal_sample_h17_1	0	24	Neuronal	Postmitotic	Newborn Neuron	PALMD.NRP1
homo17.07_w22_CAATCGAATACG	37	Smith2021_Fetal_sample_h17	Smith2021	23	Smith2021_Fetal_sample_h17_1	0	24	Neuronal	Postmitotic	Newborn Neuron	PALMD.NRP1
homo17.09_w22_CAGCAGCCCGAA	37	Smith2021_Fetal_sample_h17	Smith2021	23	Smith2021_Fetal_sample_h17_1	8	16	Neuronal	Postmitotic	Inhibitory Neuron	SCGN.iN
homo17.09_w22_TGTGAAAAGACG	37	Smith2021_Fetal_sample_h17	Smith2021	23	Smith2021_Fetal_sample_h17_1	28	2	Progenitor	Non-dividing	OPC	OPC.1
homo17.07_w22_TACCTCCTTTGA	37	Smith2021_Fetal_sample_h17	Smith2021	23	Smith2021_Fetal_sample_h17_1	3	36	Neuronal	Postmitotic	Excitatory Neuron	Upper.CTTNBP2
homo17.05_w22_CCTTATTGGACC	37	Smith2021_Fetal_sample_h17	Smith2021	23	Smith2021_Fetal_sample_h17_1	0	24	Neuronal	Postmitotic	Newborn Neuron	PALMD.NRP1
homo17.04_w22_CCGGGCGTCCAT	37	Smith2021_Fetal_sample_h17	Smith2021	23	Smith2021_Fetal_sample_h17_1	2	16	Neuronal	Postmitotic	Inhibitory Neuron	SCGN.iN
homo17.04_w22_GTCGCCCCCTCA	37	Smith2021_Fetal_sample_h17	Smith2021	23	Smith2021_Fetal_sample_h17_1	0	24	Neuronal	Postmitotic	Newborn Neuron	PALMD.NRP1
homo17.05_w22_ACCTAAAGGCGT	37	Smith2021_Fetal_sample_h17	Smith2021	23	Smith2021_Fetal_sample_h17_1	1	14	Neuronal	Postmitotic	Inhibitory Neuron	SST.iN
homo17.08_w22_GAACAATCGCAT	37	Smith2021_Fetal_sample_h17	Smith2021	23	Smith2021_Fetal_sample_h17_1	27	11	Progenitor	Dividing	Div	Prog.Div1
homo17.05_w22_ACGTATGTCCGC	37	Smith2021_Fetal_sample_h17	Smith2021	23	Smith2021_Fetal_sample_h17_1	14	32	Neuronal	Postmitotic	Excitatory Neuron	EN.SYT4.NEFM
homo17.04_w22_AAGTTCTGCTAG	37	Smith2021_Fetal_sample_h17	Smith2021	23	Smith2021_Fetal_sample_h17_1	0	24	Neuronal	Postmitotic	Newborn Neuron	PALMD.NRP1
homo17.06_w22_GCTCCATTAGTC	37	Smith2021_Fetal_sample_h17	Smith2021	23	Smith2021_Fetal_sample_h17_1	3	36	Neuronal	Postmitotic	Excitatory Neuron	Upper.CTTNBP2
homo17.05_w22_CCTAACCCGCTG	37	Smith2021_Fetal_sample_h17	Smith2021	23	Smith2021_Fetal_sample_h17_1	1	14	Neuronal	Postmitotic	Inhibitory Neuron	SST.iN
homo17.02_w22_GTCGGAGCCTAN	37	Smith2021_Fetal_sample_h17	Smith2021	23	Smith2021_Fetal_sample_h17_1	3	36	Neuronal	Postmitotic	Excitatory Neuron	Upper.CTTNBP2
homo17.02_w22_GCGGTAGAGCGT	37	Smith2021_Fetal_sample_h17	Smith2021	23	Smith2021_Fetal_sample_h17_1	52	12	Progenitor	Dividing	Div	Prog.Div2
homo17.04_w22_ACCCAGTACGTA	37	Smith2021_Fetal_sample_h17	Smith2021	23	Smith2021_Fetal_sample_h17_1	19	22	Progenitor	Non-dividing	IPC	IPC
homo17.05_w22_GGCACCACGGTG	37	Smith2021_Fetal_sample_h17	Smith2021	23	Smith2021_Fetal_sample_h17_1	6	22	Progenitor	Non-dividing	IPC	IPC
homo17.05_w22_CCACGGGGCGAG	37	Smith2021_Fetal_sample_h17	Smith2021	23	Smith2021_Fetal_sample_h17_1	2	16	Neuronal	Postmitotic	Inhibitory Neuron	SCGN.iN
homo17.05_w22_AGGAACGGTCTG	37	Smith2021_Fetal_sample_h17	Smith2021	23	Smith2021_Fetal_sample_h17_1	6	22	Progenitor	Non-dividing	IPC	IPC
homo17.09_w22_GCGCTCCATCAT	37	Smith2021_Fetal_sample_h17	Smith2021	23	Smith2021_Fetal_sample_h17_1	2	16	Neuronal	Postmitotic	Inhibitory Neuron	SCGN.iN
homo17.05_w22_GTGGACAATAAG	37	Smith2021_Fetal_sample_h17	Smith2021	23	Smith2021_Fetal_sample_h17_1	6	22	Progenitor	Non-dividing	IPC	IPC
homo17.08_w22_CAGGTTACCGTG	37	Smith2021_Fetal_sample_h17	Smith2021	23	Smith2021_Fetal_sample_h17_1	1	14	Neuronal	Postmitotic	Inhibitory Neuron	SST.iN
homo17.05_w22_CCTCAAGAAGAG	37	Smith2021_Fetal_sample_h17	Smith2021	23	Smith2021_Fetal_sample_h17_1	17	8	Progenitor	Non-dividing	RG	oRG.2
homo17.01_w22_CCATTCTGTCCG	37	Smith2021_Fetal_sample_h17	Smith2021	23	Smith2021_Fetal_sample_h17_1	3	36	Neuronal	Postmitotic	Excitatory Neuron	Upper.CTTNBP2
homo17.02_w22_CATACCCCACTG	37	Smith2021_Fetal_sample_h17	Smith2021	23	Smith2021_Fetal_sample_h17_1	1	14	Neuronal	Postmitotic	Inhibitory Neuron	SST.iN
homo17.07_w22_CGCGTCTAATTC	37	Smith2021_Fetal_sample_h17	Smith2021	23	Smith2021_Fetal_sample_h17_1	31	11	Progenitor	Dividing	Div	Prog.Div1
homo17.10_w22_GCCTATCTCGAC	37	Smith2021_Fetal_sample_h17	Smith2021	23	Smith2021_Fetal_sample_h17_1	8	16	Neuronal	Postmitotic	Inhibitory Neuron	SCGN.iN
homo17.07_w22_CAGTCTTCGACG	37	Smith2021_Fetal_sample_h17	Smith2021	23	Smith2021_Fetal_sample_h17_1	1	14	Neuronal	Postmitotic	Inhibitory Neuron	SST.iN
homo17.07_w22_GTCGCCGCATTT	37	Smith2021_Fetal_sample_h17	Smith2021	23	Smith2021_Fetal_sample_h17_1	4	31	Neuronal	Postmitotic	Excitatory Neuron	EN.PCSK1N
homo17.02_w22_GTAGGGACTATT	37	Smith2021_Fetal_sample_h17	Smith2021	23	Smith2021_Fetal_sample_h17_1	0	24	Neuronal	Postmitotic	Newborn Neuron	PALMD.NRP1
homo17.07_w22_TTGGTTGCTGCA	37	Smith2021_Fetal_sample_h17	Smith2021	23	Smith2021_Fetal_sample_h17_1	28	2	Progenitor	Non-dividing	OPC	OPC.1
homo17.06_w22_ATCGTTGGCTTG	37	Smith2021_Fetal_sample_h17	Smith2021	23	Smith2021_Fetal_sample_h17_1	2	16	Neuronal	Postmitotic	Inhibitory Neuron	SCGN.iN
homo17.05_w22_GAAGTTGGCCCA	37	Smith2021_Fetal_sample_h17	Smith2021	23	Smith2021_Fetal_sample_h17_1	3	36	Neuronal	Postmitotic	Excitatory Neuron	Upper.CTTNBP2
homo17.10_w22_GTTTCGTCCCCG	37	Smith2021_Fetal_sample_h17	Smith2021	23	Smith2021_Fetal_sample_h17_1	12	33	Neuronal	Postmitotic	Excitatory Neuron	EN.SYT4.CBLN2
homo17.05_w22_AAACGTATCGGT	37	Smith2021_Fetal_sample_h17	Smith2021	23	Smith2021_Fetal_sample_h17_1	1	14	Neuronal	Postmitotic	Inhibitory Neuron	SST.iN
homo17.02_w22_CAGCCGTTGCGG	37	Smith2021_Fetal_sample_h17	Smith2021	23	Smith2021_Fetal_sample_h17_1	24	23	Neuronal	Postmitotic	Newborn Neuron	Upper.BHLHE22
homo17.07_w22_AAGTGAGCCTTG	37	Smith2021_Fetal_sample_h17	Smith2021	23	Smith2021_Fetal_sample_h17_1	26	15	Neuronal	Postmitotic	Inhibitory Neuron	LHX6.iN
homo17.08_w22_CGTATGCGCATA	37	Smith2021_Fetal_sample_h17	Smith2021	23	Smith2021_Fetal_sample_h17_1	23	12	Progenitor	Dividing	Div	Prog.Div2
homo17.08_w22_GTTAGCGTGGAT	37	Smith2021_Fetal_sample_h17	Smith2021	23	Smith2021_Fetal_sample_h17_1	1	14	Neuronal	Postmitotic	Inhibitory Neuron	SST.iN
homo17.02_w22_TTTTGAACGCGC	37	Smith2021_Fetal_sample_h17	Smith2021	23	Smith2021_Fetal_sample_h17_1	3	36	Neuronal	Postmitotic	Excitatory Neuron	Upper.CTTNBP2
homo17.08_w22_GCTGCTGAGTTT	37	Smith2021_Fetal_sample_h17	Smith2021	23	Smith2021_Fetal_sample_h17_1	2	16	Neuronal	Postmitotic	Inhibitory Neuron	SCGN.iN
homo17.02_w22_CCAGCGTCCACA	37	Smith2021_Fetal_sample_h17	Smith2021	23	Smith2021_Fetal_sample_h17_1	1	14	Neuronal	Postmitotic	Inhibitory Neuron	SST.iN
homo17.06_w22_ATTTCGTGAGTT	37	Smith2021_Fetal_sample_h17	Smith2021	23	Smith2021_Fetal_sample_h17_1	0	24	Neuronal	Postmitotic	Newborn Neuron	PALMD.NRP1
homo17.10_w22_TAGGCCGAGTAA	37	Smith2021_Fetal_sample_h17	Smith2021	23	Smith2021_Fetal_sample_h17_1	1	14	Neuronal	Postmitotic	Inhibitory Neuron	SST.iN
homo17.01_w22_TTTTTAAACTAA	37	Smith2021_Fetal_sample_h17	Smith2021	23	Smith2021_Fetal_sample_h17_1	6	22	Progenitor	Non-dividing	IPC	IPC
homo17.06_w22_ATCTTAGACCCC	37	Smith2021_Fetal_sample_h17	Smith2021	23	Smith2021_Fetal_sample_h17_1	1	14	Neuronal	Postmitotic	Inhibitory Neuron	SST.iN
homo17.05_w22_ACGCGGGTAGAT	37	Smith2021_Fetal_sample_h17	Smith2021	23	Smith2021_Fetal_sample_h17_1	1	14	Neuronal	Postmitotic	Inhibitory Neuron	SST.iN
homo17.08_w22_CGCCCTTAGACT	37	Smith2021_Fetal_sample_h17	Smith2021	23	Smith2021_Fetal_sample_h17_1	8	16	Neuronal	Postmitotic	Inhibitory Neuron	SCGN.iN
homo17.05_w22_GGTGACAACCAT	37	Smith2021_Fetal_sample_h17	Smith2021	23	Smith2021_Fetal_sample_h17_1	1	14	Neuronal	Postmitotic	Inhibitory Neuron	SST.iN
homo17.04_w22_TAGTGACCAATG	37	Smith2021_Fetal_sample_h17	Smith2021	23	Smith2021_Fetal_sample_h17_1	0	24	Neuronal	Postmitotic	Newborn Neuron	PALMD.NRP1
homo17.10_w22_GCATCTTTATTC	37	Smith2021_Fetal_sample_h17	Smith2021	23	Smith2021_Fetal_sample_h17_1	10	35	Neuronal	Postmitotic	Excitatory Neuron	EN.LIMCH1
homo17.06_w22_GACGCGCATAGC	37	Smith2021_Fetal_sample_h17	Smith2021	23	Smith2021_Fetal_sample_h17_1	1	14	Neuronal	Postmitotic	Inhibitory Neuron	SST.iN
homo17.03_w22_AGAACTGTCGAT	37	Smith2021_Fetal_sample_h17	Smith2021	23	Smith2021_Fetal_sample_h17_1	3	36	Neuronal	Postmitotic	Excitatory Neuron	Upper.CTTNBP2
homo17.03_w22_ACAATGATGGCG	37	Smith2021_Fetal_sample_h17	Smith2021	23	Smith2021_Fetal_sample_h17_1	6	22	Progenitor	Non-dividing	IPC	IPC
homo17.04_w22_GGGTGCTAGGGC	37	Smith2021_Fetal_sample_h17	Smith2021	23	Smith2021_Fetal_sample_h17_1	2	16	Neuronal	Postmitotic	Inhibitory Neuron	SCGN.iN
homo17.01_w22_GCGTGAATCTCA	37	Smith2021_Fetal_sample_h17	Smith2021	23	Smith2021_Fetal_sample_h17_1	3	36	Neuronal	Postmitotic	Excitatory Neuron	Upper.CTTNBP2
homo17.06_w22_CGCATTTAGAAT	37	Smith2021_Fetal_sample_h17	Smith2021	23	Smith2021_Fetal_sample_h17_1	0	24	Neuronal	Postmitotic	Newborn Neuron	PALMD.NRP1
homo17.06_w22_AAGCGGGGTACA	37	Smith2021_Fetal_sample_h17	Smith2021	23	Smith2021_Fetal_sample_h17_1	3	36	Neuronal	Postmitotic	Excitatory Neuron	Upper.CTTNBP2
homo17.07_w22_GAGAAGGAGAGT	37	Smith2021_Fetal_sample_h17	Smith2021	23	Smith2021_Fetal_sample_h17_1	2	16	Neuronal	Postmitotic	Inhibitory Neuron	SCGN.iN
homo17.05_w22_CCAGGATCAACT	37	Smith2021_Fetal_sample_h17	Smith2021	23	Smith2021_Fetal_sample_h17_1	3	36	Neuronal	Postmitotic	Excitatory Neuron	Upper.CTTNBP2
homo17.10_w22_TTAGCTTTAGCG	37	Smith2021_Fetal_sample_h17	Smith2021	23	Smith2021_Fetal_sample_h17_1	2	16	Neuronal	Postmitotic	Inhibitory Neuron	SCGN.iN
homo17.10_w22_ATTTCGTTTCGT	37	Smith2021_Fetal_sample_h17	Smith2021	23	Smith2021_Fetal_sample_h17_1	3	36	Neuronal	Postmitotic	Excitatory Neuron	Upper.CTTNBP2
homo17.09_w22_TGGTCGCGGTTA	37	Smith2021_Fetal_sample_h17	Smith2021	23	Smith2021_Fetal_sample_h17_1	2	16	Neuronal	Postmitotic	Inhibitory Neuron	SCGN.iN
homo17.04_w22_TTTTATGGGCCT	37	Smith2021_Fetal_sample_h17	Smith2021	23	Smith2021_Fetal_sample_h17_1	0	24	Neuronal	Postmitotic	Newborn Neuron	PALMD.NRP1
homo17.06_w22_CGTTCCCTCGCC	37	Smith2021_Fetal_sample_h17	Smith2021	23	Smith2021_Fetal_sample_h17_1	3	36	Neuronal	Postmitotic	Excitatory Neuron	Upper.CTTNBP2
homo17.04_w22_TACGATCATATG	37	Smith2021_Fetal_sample_h17	Smith2021	23	Smith2021_Fetal_sample_h17_1	3	36	Neuronal	Postmitotic	Excitatory Neuron	Upper.CTTNBP2
homo17.05_w22_TGTACAGTAAAT	37	Smith2021_Fetal_sample_h17	Smith2021	23	Smith2021_Fetal_sample_h17_1	28	2	Progenitor	Non-dividing	OPC	OPC.1
homo17.02_w22_CCGCACTATATC	37	Smith2021_Fetal_sample_h17	Smith2021	23	Smith2021_Fetal_sample_h17_1	1	14	Neuronal	Postmitotic	Inhibitory Neuron	SST.iN
homo17.08_w22_TAAGCCTCGATA	37	Smith2021_Fetal_sample_h17	Smith2021	23	Smith2021_Fetal_sample_h17_1	40	14	Neuronal	Postmitotic	Inhibitory Neuron	SST.iN
homo17.06_w22_TATCCTTTTAAA	37	Smith2021_Fetal_sample_h17	Smith2021	23	Smith2021_Fetal_sample_h17_1	0	24	Neuronal	Postmitotic	Newborn Neuron	PALMD.NRP1
homo17.08_w22_AGTGAAGGAAAC	37	Smith2021_Fetal_sample_h17	Smith2021	23	Smith2021_Fetal_sample_h17_1	2	16	Neuronal	Postmitotic	Inhibitory Neuron	SCGN.iN
homo17.12_w22_ATAGGGATCTGT	37	Smith2021_Fetal_sample_h17	Smith2021	23	Smith2021_Fetal_sample_h17_1	1	14	Neuronal	Postmitotic	Inhibitory Neuron	SST.iN
homo17.06_w22_CTTGTCCTTGAG	37	Smith2021_Fetal_sample_h17	Smith2021	23	Smith2021_Fetal_sample_h17_1	24	23	Neuronal	Postmitotic	Newborn Neuron	Upper.BHLHE22
homo17.12_w22_ACTGCGGTTGGA	37	Smith2021_Fetal_sample_h17	Smith2021	23	Smith2021_Fetal_sample_h17_1	3	36	Neuronal	Postmitotic	Excitatory Neuron	Upper.CTTNBP2
homo17.08_w22_CCCCCATTTAGT	37	Smith2021_Fetal_sample_h17	Smith2021	23	Smith2021_Fetal_sample_h17_1	0	24	Neuronal	Postmitotic	Newborn Neuron	PALMD.NRP1
homo17.07_w22_GCTGAATTTATA	37	Smith2021_Fetal_sample_h17	Smith2021	23	Smith2021_Fetal_sample_h17_1	6	22	Progenitor	Non-dividing	IPC	IPC
homo17.07_w22_GGTTGTACAGCN	37	Smith2021_Fetal_sample_h17	Smith2021	23	Smith2021_Fetal_sample_h17_1	34	19	Nonneuronal	Non-dividing	Microglia	Micro.2
homo17.08_w22_AAACAACATCTT	37	Smith2021_Fetal_sample_h17	Smith2021	23	Smith2021_Fetal_sample_h17_1	40	14	Neuronal	Postmitotic	Inhibitory Neuron	SST.iN
homo17.10_w22_ATCCCCTCCACT	37	Smith2021_Fetal_sample_h17	Smith2021	23	Smith2021_Fetal_sample_h17_1	3	36	Neuronal	Postmitotic	Excitatory Neuron	Upper.CTTNBP2
homo17.08_w22_TATTGATAGTCN	37	Smith2021_Fetal_sample_h17	Smith2021	23	Smith2021_Fetal_sample_h17_1	2	16	Neuronal	Postmitotic	Inhibitory Neuron	SCGN.iN
homo17.08_w22_AAGTGACTTTAC	37	Smith2021_Fetal_sample_h17	Smith2021	23	Smith2021_Fetal_sample_h17_1	16	7	Progenitor	Non-dividing	RG	tRG
homo17.08_w22_GGCTCATACGCC	37	Smith2021_Fetal_sample_h17	Smith2021	23	Smith2021_Fetal_sample_h17_1	0	24	Neuronal	Postmitotic	Newborn Neuron	PALMD.NRP1
homo17.04_w22_CTCTAAGACCCT	37	Smith2021_Fetal_sample_h17	Smith2021	23	Smith2021_Fetal_sample_h17_1	1	14	Neuronal	Postmitotic	Inhibitory Neuron	SST.iN
homo17.10_w22_ACAGGCCTTCGT	37	Smith2021_Fetal_sample_h17	Smith2021	23	Smith2021_Fetal_sample_h17_1	30	6	Nonneuronal	Non-dividing	OPC	OPC.EGFR
homo17.07_w22_GTCGTTATAGGC	37	Smith2021_Fetal_sample_h17	Smith2021	23	Smith2021_Fetal_sample_h17_1	21	24	Neuronal	Postmitotic	Newborn Neuron	PALMD.NRP1
homo17.08_w22_ACCAATTAAATT	37	Smith2021_Fetal_sample_h17	Smith2021	23	Smith2021_Fetal_sample_h17_1	0	24	Neuronal	Postmitotic	Newborn Neuron	PALMD.NRP1
homo17.06_w22_GTCGCCCCTTTG	37	Smith2021_Fetal_sample_h17	Smith2021	23	Smith2021_Fetal_sample_h17_1	2	16	Neuronal	Postmitotic	Inhibitory Neuron	SCGN.iN
homo17.01_w22_GGACCGCCTTGC	37	Smith2021_Fetal_sample_h17	Smith2021	23	Smith2021_Fetal_sample_h17_1	14	32	Neuronal	Postmitotic	Excitatory Neuron	EN.SYT4.NEFM
homo17.12_w22_GTAGGCTAGACT	37	Smith2021_Fetal_sample_h17	Smith2021	23	Smith2021_Fetal_sample_h17_1	4	31	Neuronal	Postmitotic	Excitatory Neuron	EN.PCSK1N
homo17.06_w22_GCTCCTTTCTGG	37	Smith2021_Fetal_sample_h17	Smith2021	23	Smith2021_Fetal_sample_h17_1	2	16	Neuronal	Postmitotic	Inhibitory Neuron	SCGN.iN
homo17.07_w22_GAAGACGCTCCA	37	Smith2021_Fetal_sample_h17	Smith2021	23	Smith2021_Fetal_sample_h17_1	18	8	Progenitor	Non-dividing	RG	oRG.2
homo17.01_w22_ACTAGCCCCGGG	37	Smith2021_Fetal_sample_h17	Smith2021	23	Smith2021_Fetal_sample_h17_1	3	36	Neuronal	Postmitotic	Excitatory Neuron	Upper.CTTNBP2
homo17.12_w22_ATTAGGTCGCCT	37	Smith2021_Fetal_sample_h17	Smith2021	23	Smith2021_Fetal_sample_h17_1	0	24	Neuronal	Postmitotic	Newborn Neuron	PALMD.NRP1
homo17.04_w22_TGACTTACCCTA	37	Smith2021_Fetal_sample_h17	Smith2021	23	Smith2021_Fetal_sample_h17_1	28	2	Progenitor	Non-dividing	OPC	OPC.1
homo17.02_w22_GATATCCTGAAA	37	Smith2021_Fetal_sample_h17	Smith2021	23	Smith2021_Fetal_sample_h17_1	3	36	Neuronal	Postmitotic	Excitatory Neuron	Upper.CTTNBP2
homo17.08_w22_ACGCCCCACTTC	37	Smith2021_Fetal_sample_h17	Smith2021	23	Smith2021_Fetal_sample_h17_1	8	16	Neuronal	Postmitotic	Inhibitory Neuron	SCGN.iN
homo17.10_w22_GCGCATTCGGAC	37	Smith2021_Fetal_sample_h17	Smith2021	23	Smith2021_Fetal_sample_h17_1	4	31	Neuronal	Postmitotic	Excitatory Neuron	EN.PCSK1N
homo17.04_w22_CAGTGGTGCTTT	37	Smith2021_Fetal_sample_h17	Smith2021	23	Smith2021_Fetal_sample_h17_1	6	22	Progenitor	Non-dividing	IPC	IPC
homo17.10_w22_GGCCTTTTGTAC	37	Smith2021_Fetal_sample_h17	Smith2021	23	Smith2021_Fetal_sample_h17_1	45	5	Nonneuronal	Non-dividing	Astrocyte	Astro/oRG
homo17.09_w22_CCGCCTTCGCCA	37	Smith2021_Fetal_sample_h17	Smith2021	23	Smith2021_Fetal_sample_h17_1	3	36	Neuronal	Postmitotic	Excitatory Neuron	Upper.CTTNBP2
homo17.05_w22_AAGTTGTATTGC	37	Smith2021_Fetal_sample_h17	Smith2021	23	Smith2021_Fetal_sample_h17_1	2	16	Neuronal	Postmitotic	Inhibitory Neuron	SCGN.iN
homo17.09_w22_CCGTCATGAACG	37	Smith2021_Fetal_sample_h17	Smith2021	23	Smith2021_Fetal_sample_h17_1	6	22	Progenitor	Non-dividing	IPC	IPC
homo17.08_w22_AGCCCTTTCCCT	37	Smith2021_Fetal_sample_h17	Smith2021	23	Smith2021_Fetal_sample_h17_1	2	16	Neuronal	Postmitotic	Inhibitory Neuron	SCGN.iN
homo17.10_w22_ACCATTTGCAAC	37	Smith2021_Fetal_sample_h17	Smith2021	23	Smith2021_Fetal_sample_h17_1	30	6	Nonneuronal	Non-dividing	OPC	OPC.EGFR
homo17.02_w22_TATCCGCAGATA	37	Smith2021_Fetal_sample_h17	Smith2021	23	Smith2021_Fetal_sample_h17_1	28	2	Progenitor	Non-dividing	OPC	OPC.1
homo17.02_w22_ACACACTACTCG	37	Smith2021_Fetal_sample_h17	Smith2021	23	Smith2021_Fetal_sample_h17_1	11	28	Neuronal	Postmitotic	Excitatory Neuron	EN.NPY.RUNX1T1
homo17.08_w22_AGAATACACACG	37	Smith2021_Fetal_sample_h17	Smith2021	23	Smith2021_Fetal_sample_h17_1	0	24	Neuronal	Postmitotic	Newborn Neuron	PALMD.NRP1
homo17.09_w22_CGGCTCTCAACT	37	Smith2021_Fetal_sample_h17	Smith2021	23	Smith2021_Fetal_sample_h17_1	31	11	Progenitor	Dividing	Div	Prog.Div1
homo17.02_w22_GGAGTTGACACC	37	Smith2021_Fetal_sample_h17	Smith2021	23	Smith2021_Fetal_sample_h17_1	0	24	Neuronal	Postmitotic	Newborn Neuron	PALMD.NRP1
homo17.05_w22_CCGGGCGTCAGC	37	Smith2021_Fetal_sample_h17	Smith2021	23	Smith2021_Fetal_sample_h17_1	1	14	Neuronal	Postmitotic	Inhibitory Neuron	SST.iN
homo17.09_w22_ATAGAATAATAG	37	Smith2021_Fetal_sample_h17	Smith2021	23	Smith2021_Fetal_sample_h17_1	1	14	Neuronal	Postmitotic	Inhibitory Neuron	SST.iN
homo17.06_w22_GATGCTAGTTTC	37	Smith2021_Fetal_sample_h17	Smith2021	23	Smith2021_Fetal_sample_h17_1	17	8	Progenitor	Non-dividing	RG	oRG.2
homo17.03_w22_TTTTTAGTCCTG	37	Smith2021_Fetal_sample_h17	Smith2021	23	Smith2021_Fetal_sample_h17_1	14	32	Neuronal	Postmitotic	Excitatory Neuron	EN.SYT4.NEFM
homo17.08_w22_AACCGCCCCAGC	37	Smith2021_Fetal_sample_h17	Smith2021	23	Smith2021_Fetal_sample_h17_1	6	22	Progenitor	Non-dividing	IPC	IPC
homo17.08_w22_TCCATCGTGTTA	37	Smith2021_Fetal_sample_h17	Smith2021	23	Smith2021_Fetal_sample_h17_1	2	16	Neuronal	Postmitotic	Inhibitory Neuron	SCGN.iN
homo17.10_w22_ATATTTAATTAT	37	Smith2021_Fetal_sample_h17	Smith2021	23	Smith2021_Fetal_sample_h17_1	30	6	Nonneuronal	Non-dividing	OPC	OPC.EGFR
homo17.05_w22_TTCCCCCAGCCG	37	Smith2021_Fetal_sample_h17	Smith2021	23	Smith2021_Fetal_sample_h17_1	2	16	Neuronal	Postmitotic	Inhibitory Neuron	SCGN.iN
homo17.07_w22_GGGAAGCAATAC	37	Smith2021_Fetal_sample_h17	Smith2021	23	Smith2021_Fetal_sample_h17_1	2	16	Neuronal	Postmitotic	Inhibitory Neuron	SCGN.iN
homo17.08_w22_CCTAAGATAGTT	37	Smith2021_Fetal_sample_h17	Smith2021	23	Smith2021_Fetal_sample_h17_1	16	7	Progenitor	Non-dividing	RG	tRG
homo17.05_w22_ATAGGCTAAAAC	37	Smith2021_Fetal_sample_h17	Smith2021	23	Smith2021_Fetal_sample_h17_1	0	24	Neuronal	Postmitotic	Newborn Neuron	PALMD.NRP1
homo17.03_w22_CTCAGGTTAGCG	37	Smith2021_Fetal_sample_h17	Smith2021	23	Smith2021_Fetal_sample_h17_1	19	22	Progenitor	Non-dividing	IPC	IPC
homo17.02_w22_CGGTGTCAGACT	37	Smith2021_Fetal_sample_h17	Smith2021	23	Smith2021_Fetal_sample_h17_1	0	24	Neuronal	Postmitotic	Newborn Neuron	PALMD.NRP1
homo17.10_w22_GCACTCCATGGC	37	Smith2021_Fetal_sample_h17	Smith2021	23	Smith2021_Fetal_sample_h17_1	0	24	Neuronal	Postmitotic	Newborn Neuron	PALMD.NRP1
homo17.05_w22_GAATTGAGCTTT	37	Smith2021_Fetal_sample_h17	Smith2021	23	Smith2021_Fetal_sample_h17_1	1	14	Neuronal	Postmitotic	Inhibitory Neuron	SST.iN
homo17.05_w22_AATGTCCCAGTT	37	Smith2021_Fetal_sample_h17	Smith2021	23	Smith2021_Fetal_sample_h17_1	1	14	Neuronal	Postmitotic	Inhibitory Neuron	SST.iN
homo17.10_w22_TACTCTCATCTA	37	Smith2021_Fetal_sample_h17	Smith2021	23	Smith2021_Fetal_sample_h17_1	31	11	Progenitor	Dividing	Div	Prog.Div1
homo17.02_w22_GTAGCGTCAGTT	37	Smith2021_Fetal_sample_h17	Smith2021	23	Smith2021_Fetal_sample_h17_1	0	24	Neuronal	Postmitotic	Newborn Neuron	PALMD.NRP1
homo17.08_w22_TATGTACTATTC	37	Smith2021_Fetal_sample_h17	Smith2021	23	Smith2021_Fetal_sample_h17_1	6	22	Progenitor	Non-dividing	IPC	IPC
homo17.08_w22_AGAAGTACTAGC	37	Smith2021_Fetal_sample_h17	Smith2021	23	Smith2021_Fetal_sample_h17_1	30	6	Nonneuronal	Non-dividing	OPC	OPC.EGFR
homo17.08_w22_ACACCGGTTGTC	37	Smith2021_Fetal_sample_h17	Smith2021	23	Smith2021_Fetal_sample_h17_1	30	6	Nonneuronal	Non-dividing	OPC	OPC.EGFR
homo17.08_w22_CGCCCACACAGT	37	Smith2021_Fetal_sample_h17	Smith2021	23	Smith2021_Fetal_sample_h17_1	0	24	Neuronal	Postmitotic	Newborn Neuron	PALMD.NRP1
homo17.05_w22_CCACACAGGAGG	37	Smith2021_Fetal_sample_h17	Smith2021	23	Smith2021_Fetal_sample_h17_1	17	8	Progenitor	Non-dividing	RG	oRG.2
homo17.02_w22_TTCCCGGAGGGT	37	Smith2021_Fetal_sample_h17	Smith2021	23	Smith2021_Fetal_sample_h17_1	4	31	Neuronal	Postmitotic	Excitatory Neuron	EN.PCSK1N
homo17.12_w22_GGGGCCCTATTC	37	Smith2021_Fetal_sample_h17	Smith2021	23	Smith2021_Fetal_sample_h17_1	3	36	Neuronal	Postmitotic	Excitatory Neuron	Upper.CTTNBP2
homo17.03_w22_AGCTATTATCCT	37	Smith2021_Fetal_sample_h17	Smith2021	23	Smith2021_Fetal_sample_h17_1	3	36	Neuronal	Postmitotic	Excitatory Neuron	Upper.CTTNBP2
homo17.02_w22_ATTGAATTCTGC	37	Smith2021_Fetal_sample_h17	Smith2021	23	Smith2021_Fetal_sample_h17_1	3	36	Neuronal	Postmitotic	Excitatory Neuron	Upper.CTTNBP2
homo17.08_w22_TTCCGAGCGGTG	37	Smith2021_Fetal_sample_h17	Smith2021	23	Smith2021_Fetal_sample_h17_1	2	16	Neuronal	Postmitotic	Inhibitory Neuron	SCGN.iN
homo17.06_w22_GACATTTACGGA	37	Smith2021_Fetal_sample_h17	Smith2021	23	Smith2021_Fetal_sample_h17_1	2	16	Neuronal	Postmitotic	Inhibitory Neuron	SCGN.iN
homo17.03_w22_TTCAGAGTTACA	37	Smith2021_Fetal_sample_h17	Smith2021	23	Smith2021_Fetal_sample_h17_1	28	2	Progenitor	Non-dividing	OPC	OPC.1
homo17.02_w22_CCTTGTACCGCA	37	Smith2021_Fetal_sample_h17	Smith2021	23	Smith2021_Fetal_sample_h17_1	54	30	Neuronal	Postmitotic	Inhibitory Neuron	PROX1.iN
homo17.07_w22_TGTGGTAGTTCT	37	Smith2021_Fetal_sample_h17	Smith2021	23	Smith2021_Fetal_sample_h17_1	4	31	Neuronal	Postmitotic	Excitatory Neuron	EN.PCSK1N
homo17.06_w22_TTACCAAACTAG	37	Smith2021_Fetal_sample_h17	Smith2021	23	Smith2021_Fetal_sample_h17_1	0	24	Neuronal	Postmitotic	Newborn Neuron	PALMD.NRP1
homo17.03_w22_AAATTTGCATCN	37	Smith2021_Fetal_sample_h17	Smith2021	23	Smith2021_Fetal_sample_h17_1	18	8	Progenitor	Non-dividing	RG	oRG.2
homo17.10_w22_GCCGTTTCAGAC	37	Smith2021_Fetal_sample_h17	Smith2021	23	Smith2021_Fetal_sample_h17_1	3	36	Neuronal	Postmitotic	Excitatory Neuron	Upper.CTTNBP2
homo17.06_w22_CAACACTAAGGA	37	Smith2021_Fetal_sample_h17	Smith2021	23	Smith2021_Fetal_sample_h17_1	0	24	Neuronal	Postmitotic	Newborn Neuron	PALMD.NRP1
homo17.10_w22_GCCTTGGCATTT	37	Smith2021_Fetal_sample_h17	Smith2021	23	Smith2021_Fetal_sample_h17_1	1	14	Neuronal	Postmitotic	Inhibitory Neuron	SST.iN
homo17.06_w22_CGATAAACTGTA	37	Smith2021_Fetal_sample_h17	Smith2021	23	Smith2021_Fetal_sample_h17_1	0	24	Neuronal	Postmitotic	Newborn Neuron	PALMD.NRP1
homo17.05_w22_TGACTTGGTCAC	37	Smith2021_Fetal_sample_h17	Smith2021	23	Smith2021_Fetal_sample_h17_1	2	16	Neuronal	Postmitotic	Inhibitory Neuron	SCGN.iN
homo17.05_w22_TCGTCAGGTTGA	37	Smith2021_Fetal_sample_h17	Smith2021	23	Smith2021_Fetal_sample_h17_1	0	24	Neuronal	Postmitotic	Newborn Neuron	PALMD.NRP1
homo17.02_w22_TACGATACTATA	37	Smith2021_Fetal_sample_h17	Smith2021	23	Smith2021_Fetal_sample_h17_1	2	16	Neuronal	Postmitotic	Inhibitory Neuron	SCGN.iN
homo17.02_w22_AGGAAGTCGCAC	37	Smith2021_Fetal_sample_h17	Smith2021	23	Smith2021_Fetal_sample_h17_1	6	22	Progenitor	Non-dividing	IPC	IPC
homo17.05_w22_ATGCTCGTATGA	37	Smith2021_Fetal_sample_h17	Smith2021	23	Smith2021_Fetal_sample_h17_1	3	36	Neuronal	Postmitotic	Excitatory Neuron	Upper.CTTNBP2
homo17.09_w22_CCTTTCCGCCTC	37	Smith2021_Fetal_sample_h17	Smith2021	23	Smith2021_Fetal_sample_h17_1	0	24	Neuronal	Postmitotic	Newborn Neuron	PALMD.NRP1
homo17.05_w22_AAGGACTGTTTC	37	Smith2021_Fetal_sample_h17	Smith2021	23	Smith2021_Fetal_sample_h17_1	1	14	Neuronal	Postmitotic	Inhibitory Neuron	SST.iN
homo17.07_w22_TCCTCCTATAGC	37	Smith2021_Fetal_sample_h17	Smith2021	23	Smith2021_Fetal_sample_h17_1	13	24	Neuronal	Postmitotic	Newborn Neuron	PALMD.NRP1
homo17.08_w22_CAACAGATAAGG	37	Smith2021_Fetal_sample_h17	Smith2021	23	Smith2021_Fetal_sample_h17_1	26	15	Neuronal	Postmitotic	Inhibitory Neuron	LHX6.iN
homo17.12_w22_CAGCAAGTCTTC	37	Smith2021_Fetal_sample_h17	Smith2021	23	Smith2021_Fetal_sample_h17_1	0	24	Neuronal	Postmitotic	Newborn Neuron	PALMD.NRP1
homo17.12_w22_CGTACTACTACA	37	Smith2021_Fetal_sample_h17	Smith2021	23	Smith2021_Fetal_sample_h17_1	1	14	Neuronal	Postmitotic	Inhibitory Neuron	SST.iN
homo17.09_w22_TTCGGGTGGGTA	37	Smith2021_Fetal_sample_h17	Smith2021	23	Smith2021_Fetal_sample_h17_1	30	6	Nonneuronal	Non-dividing	OPC	OPC.EGFR
homo17.04_w22_CGATGCCCAGGA	37	Smith2021_Fetal_sample_h17	Smith2021	23	Smith2021_Fetal_sample_h17_1	4	31	Neuronal	Postmitotic	Excitatory Neuron	EN.PCSK1N
homo17.08_w22_GTCACGTACAAC	37	Smith2021_Fetal_sample_h17	Smith2021	23	Smith2021_Fetal_sample_h17_1	18	8	Progenitor	Non-dividing	RG	oRG.2
homo17.06_w22_AAGGCTGTAGGC	37	Smith2021_Fetal_sample_h17	Smith2021	23	Smith2021_Fetal_sample_h17_1	2	16	Neuronal	Postmitotic	Inhibitory Neuron	SCGN.iN
homo17.07_w22_GGGTCTAATTAA	37	Smith2021_Fetal_sample_h17	Smith2021	23	Smith2021_Fetal_sample_h17_1	52	12	Progenitor	Dividing	Div	Prog.Div2
homo17.01_w22_CGTGTTTTTTAG	37	Smith2021_Fetal_sample_h17	Smith2021	23	Smith2021_Fetal_sample_h17_1	14	32	Neuronal	Postmitotic	Excitatory Neuron	EN.SYT4.NEFM
homo17.12_w22_GTCCGCAATGAG	37	Smith2021_Fetal_sample_h17	Smith2021	23	Smith2021_Fetal_sample_h17_1	12	33	Neuronal	Postmitotic	Excitatory Neuron	EN.SYT4.CBLN2
homo17.12_w22_ACTTCGTTGCTA	37	Smith2021_Fetal_sample_h17	Smith2021	23	Smith2021_Fetal_sample_h17_1	20	49	Neuronal	Postmitotic	Excitatory Neuron	EN.SERPINI1.NEGR1
homo17.05_w22_CGCCTTGTAAGT	37	Smith2021_Fetal_sample_h17	Smith2021	23	Smith2021_Fetal_sample_h17_1	1	14	Neuronal	Postmitotic	Inhibitory Neuron	SST.iN
homo17.06_w22_AAGATCATGAGC	37	Smith2021_Fetal_sample_h17	Smith2021	23	Smith2021_Fetal_sample_h17_1	2	16	Neuronal	Postmitotic	Inhibitory Neuron	SCGN.iN
homo17.04_w22_TTTGCAGACCGA	37	Smith2021_Fetal_sample_h17	Smith2021	23	Smith2021_Fetal_sample_h17_1	3	36	Neuronal	Postmitotic	Excitatory Neuron	Upper.CTTNBP2
homo17.06_w22_GAAGCCGATTAT	37	Smith2021_Fetal_sample_h17	Smith2021	23	Smith2021_Fetal_sample_h17_1	16	7	Progenitor	Non-dividing	RG	tRG
homo17.10_w22_GCTTAGACTACC	37	Smith2021_Fetal_sample_h17	Smith2021	23	Smith2021_Fetal_sample_h17_1	8	16	Neuronal	Postmitotic	Inhibitory Neuron	SCGN.iN
homo17.04_w22_GACGCCCAGAGT	37	Smith2021_Fetal_sample_h17	Smith2021	23	Smith2021_Fetal_sample_h17_1	0	24	Neuronal	Postmitotic	Newborn Neuron	PALMD.NRP1
homo17.10_w22_TCGGTCCCTCAG	37	Smith2021_Fetal_sample_h17	Smith2021	23	Smith2021_Fetal_sample_h17_1	6	22	Progenitor	Non-dividing	IPC	IPC
homo17.07_w22_GCCCCAATAACG	37	Smith2021_Fetal_sample_h17	Smith2021	23	Smith2021_Fetal_sample_h17_1	28	2	Progenitor	Non-dividing	OPC	OPC.1
homo17.06_w22_GCAGTGCCTCCA	37	Smith2021_Fetal_sample_h17	Smith2021	23	Smith2021_Fetal_sample_h17_1	1	14	Neuronal	Postmitotic	Inhibitory Neuron	SST.iN
homo17.05_w22_CCCTGCCAACGA	37	Smith2021_Fetal_sample_h17	Smith2021	23	Smith2021_Fetal_sample_h17_1	2	16	Neuronal	Postmitotic	Inhibitory Neuron	SCGN.iN
homo17.02_w22_CCACATTCGTAA	37	Smith2021_Fetal_sample_h17	Smith2021	23	Smith2021_Fetal_sample_h17_1	18	8	Progenitor	Non-dividing	RG	oRG.2
homo17.05_w22_TCAATCACTTGT	37	Smith2021_Fetal_sample_h17	Smith2021	23	Smith2021_Fetal_sample_h17_1	16	7	Progenitor	Non-dividing	RG	tRG
homo17.09_w22_CTGAGCACGCAG	37	Smith2021_Fetal_sample_h17	Smith2021	23	Smith2021_Fetal_sample_h17_1	0	24	Neuronal	Postmitotic	Newborn Neuron	PALMD.NRP1
homo17.05_w22_AGTGTGCCCGTT	37	Smith2021_Fetal_sample_h17	Smith2021	23	Smith2021_Fetal_sample_h17_1	6	22	Progenitor	Non-dividing	IPC	IPC
homo17.10_w22_TGTGGCGTCCAT	37	Smith2021_Fetal_sample_h17	Smith2021	23	Smith2021_Fetal_sample_h17_1	0	24	Neuronal	Postmitotic	Newborn Neuron	PALMD.NRP1
homo17.09_w22_ACGTGCACTACG	37	Smith2021_Fetal_sample_h17	Smith2021	23	Smith2021_Fetal_sample_h17_1	2	16	Neuronal	Postmitotic	Inhibitory Neuron	SCGN.iN
homo17.06_w22_CCCGAGAAGCTT	37	Smith2021_Fetal_sample_h17	Smith2021	23	Smith2021_Fetal_sample_h17_1	0	24	Neuronal	Postmitotic	Newborn Neuron	PALMD.NRP1
homo17.07_w22_GAACTCTAGATT	37	Smith2021_Fetal_sample_h17	Smith2021	23	Smith2021_Fetal_sample_h17_1	3	36	Neuronal	Postmitotic	Excitatory Neuron	Upper.CTTNBP2
homo17.02_w22_CCCATACGGGCG	37	Smith2021_Fetal_sample_h17	Smith2021	23	Smith2021_Fetal_sample_h17_1	31	11	Progenitor	Dividing	Div	Prog.Div1
homo17.10_w22_CCGCGGTAAAAC	37	Smith2021_Fetal_sample_h17	Smith2021	23	Smith2021_Fetal_sample_h17_1	45	5	Nonneuronal	Non-dividing	Astrocyte	Astro/oRG
homo17.05_w22_CCCGCGTGAGCT	37	Smith2021_Fetal_sample_h17	Smith2021	23	Smith2021_Fetal_sample_h17_1	1	14	Neuronal	Postmitotic	Inhibitory Neuron	SST.iN
homo17.05_w22_ATTGCATCTACT	37	Smith2021_Fetal_sample_h17	Smith2021	23	Smith2021_Fetal_sample_h17_1	26	15	Neuronal	Postmitotic	Inhibitory Neuron	LHX6.iN
homo17.08_w22_CGCAGTGAGGTA	37	Smith2021_Fetal_sample_h17	Smith2021	23	Smith2021_Fetal_sample_h17_1	17	8	Progenitor	Non-dividing	RG	oRG.2
homo17.02_w22_CGCGGACGGAAN	37	Smith2021_Fetal_sample_h17	Smith2021	23	Smith2021_Fetal_sample_h17_1	0	24	Neuronal	Postmitotic	Newborn Neuron	PALMD.NRP1
homo17.01_w22_GAAAGGTGACTC	37	Smith2021_Fetal_sample_h17	Smith2021	23	Smith2021_Fetal_sample_h17_1	14	32	Neuronal	Postmitotic	Excitatory Neuron	EN.SYT4.NEFM
homo17.08_w22_TAGCCCTAAGTG	37	Smith2021_Fetal_sample_h17	Smith2021	23	Smith2021_Fetal_sample_h17_1	1	14	Neuronal	Postmitotic	Inhibitory Neuron	SST.iN
homo17.09_w22_ATCACAGCATCC	37	Smith2021_Fetal_sample_h17	Smith2021	23	Smith2021_Fetal_sample_h17_1	3	36	Neuronal	Postmitotic	Excitatory Neuron	Upper.CTTNBP2
homo17.06_w22_GATCCCTACACT	37	Smith2021_Fetal_sample_h17	Smith2021	23	Smith2021_Fetal_sample_h17_1	17	8	Progenitor	Non-dividing	RG	oRG.2
homo17.10_w22_CGCCTCGCGTTG	37	Smith2021_Fetal_sample_h17	Smith2021	23	Smith2021_Fetal_sample_h17_1	18	8	Progenitor	Non-dividing	RG	oRG.2
homo17.04_w22_GAGGAACTCGAT	37	Smith2021_Fetal_sample_h17	Smith2021	23	Smith2021_Fetal_sample_h17_1	3	36	Neuronal	Postmitotic	Excitatory Neuron	Upper.CTTNBP2
homo17.03_w22_CTATCTGATTGC	37	Smith2021_Fetal_sample_h17	Smith2021	23	Smith2021_Fetal_sample_h17_1	14	32	Neuronal	Postmitotic	Excitatory Neuron	EN.SYT4.NEFM
homo17.05_w22_TCCAGACAGCTA	37	Smith2021_Fetal_sample_h17	Smith2021	23	Smith2021_Fetal_sample_h17_1	1	14	Neuronal	Postmitotic	Inhibitory Neuron	SST.iN
homo17.10_w22_CGCGTTGCATTC	37	Smith2021_Fetal_sample_h17	Smith2021	23	Smith2021_Fetal_sample_h17_1	1	14	Neuronal	Postmitotic	Inhibitory Neuron	SST.iN
homo17.04_w22_TTGGCTTTTCCT	37	Smith2021_Fetal_sample_h17	Smith2021	23	Smith2021_Fetal_sample_h17_1	1	14	Neuronal	Postmitotic	Inhibitory Neuron	SST.iN
homo17.08_w22_CTTAACCAGATC	37	Smith2021_Fetal_sample_h17	Smith2021	23	Smith2021_Fetal_sample_h17_1	2	16	Neuronal	Postmitotic	Inhibitory Neuron	SCGN.iN
homo17.08_w22_ATTGAGGACAAC	37	Smith2021_Fetal_sample_h17	Smith2021	23	Smith2021_Fetal_sample_h17_1	6	22	Progenitor	Non-dividing	IPC	IPC
homo17.05_w22_GTTAAATCTTAA	37	Smith2021_Fetal_sample_h17	Smith2021	23	Smith2021_Fetal_sample_h17_1	2	16	Neuronal	Postmitotic	Inhibitory Neuron	SCGN.iN
homo17.02_w22_GCTTAAGTTGCC	37	Smith2021_Fetal_sample_h17	Smith2021	23	Smith2021_Fetal_sample_h17_1	6	22	Progenitor	Non-dividing	IPC	IPC
homo17.04_w22_GATTTCCCCGTT	37	Smith2021_Fetal_sample_h17	Smith2021	23	Smith2021_Fetal_sample_h17_1	1	14	Neuronal	Postmitotic	Inhibitory Neuron	SST.iN
homo17.02_w22_TTCTCTGAGAAA	37	Smith2021_Fetal_sample_h17	Smith2021	23	Smith2021_Fetal_sample_h17_1	4	31	Neuronal	Postmitotic	Excitatory Neuron	EN.PCSK1N
homo17.05_w22_ACTGGTGCGGAC	37	Smith2021_Fetal_sample_h17	Smith2021	23	Smith2021_Fetal_sample_h17_1	3	36	Neuronal	Postmitotic	Excitatory Neuron	Upper.CTTNBP2
homo17.08_w22_AGTCGAGCTAAG	37	Smith2021_Fetal_sample_h17	Smith2021	23	Smith2021_Fetal_sample_h17_1	2	16	Neuronal	Postmitotic	Inhibitory Neuron	SCGN.iN
homo17.02_w22_CCGAGACGGGGT	37	Smith2021_Fetal_sample_h17	Smith2021	23	Smith2021_Fetal_sample_h17_1	14	32	Neuronal	Postmitotic	Excitatory Neuron	EN.SYT4.NEFM
homo17.06_w22_CAGTTCTCTGCG	37	Smith2021_Fetal_sample_h17	Smith2021	23	Smith2021_Fetal_sample_h17_1	17	8	Progenitor	Non-dividing	RG	oRG.2
homo17.05_w22_CGAGGGCGAATA	37	Smith2021_Fetal_sample_h17	Smith2021	23	Smith2021_Fetal_sample_h17_1	1	14	Neuronal	Postmitotic	Inhibitory Neuron	SST.iN
homo17.08_w22_CACGCGATTACC	37	Smith2021_Fetal_sample_h17	Smith2021	23	Smith2021_Fetal_sample_h17_1	6	22	Progenitor	Non-dividing	IPC	IPC
homo17.08_w22_ACCGTTTAGGGC	37	Smith2021_Fetal_sample_h17	Smith2021	23	Smith2021_Fetal_sample_h17_1	2	16	Neuronal	Postmitotic	Inhibitory Neuron	SCGN.iN
homo17.02_w22_ACCTTAGGCTAG	37	Smith2021_Fetal_sample_h17	Smith2021	23	Smith2021_Fetal_sample_h17_1	6	22	Progenitor	Non-dividing	IPC	IPC
homo17.06_w22_TCCTCAGGCGCC	37	Smith2021_Fetal_sample_h17	Smith2021	23	Smith2021_Fetal_sample_h17_1	40	14	Neuronal	Postmitotic	Inhibitory Neuron	SST.iN
homo17.12_w22_CAAGAATGGTTT	37	Smith2021_Fetal_sample_h17	Smith2021	23	Smith2021_Fetal_sample_h17_1	2	16	Neuronal	Postmitotic	Inhibitory Neuron	SCGN.iN
homo17.05_w22_CGTTCCCTTTCA	37	Smith2021_Fetal_sample_h17	Smith2021	23	Smith2021_Fetal_sample_h17_1	2	16	Neuronal	Postmitotic	Inhibitory Neuron	SCGN.iN
homo17.04_w22_ATCGCAATATGA	37	Smith2021_Fetal_sample_h17	Smith2021	23	Smith2021_Fetal_sample_h17_1	2	16	Neuronal	Postmitotic	Inhibitory Neuron	SCGN.iN
homo17.07_w22_CACCAGCAGGGT	37	Smith2021_Fetal_sample_h17	Smith2021	23	Smith2021_Fetal_sample_h17_1	0	24	Neuronal	Postmitotic	Newborn Neuron	PALMD.NRP1
homo17.05_w22_CTCAGTACTACA	37	Smith2021_Fetal_sample_h17	Smith2021	23	Smith2021_Fetal_sample_h17_1	2	16	Neuronal	Postmitotic	Inhibitory Neuron	SCGN.iN
homo17.02_w22_AATCGATACCCT	37	Smith2021_Fetal_sample_h17	Smith2021	23	Smith2021_Fetal_sample_h17_1	30	6	Nonneuronal	Non-dividing	OPC	OPC.EGFR
homo17.06_w22_CTATAATTAGCT	37	Smith2021_Fetal_sample_h17	Smith2021	23	Smith2021_Fetal_sample_h17_1	0	24	Neuronal	Postmitotic	Newborn Neuron	PALMD.NRP1
homo17.07_w22_GATTGTGTGTTC	37	Smith2021_Fetal_sample_h17	Smith2021	23	Smith2021_Fetal_sample_h17_1	30	6	Nonneuronal	Non-dividing	OPC	OPC.EGFR
homo17.07_w22_CTAACCGGCGTA	37	Smith2021_Fetal_sample_h17	Smith2021	23	Smith2021_Fetal_sample_h17_1	11	28	Neuronal	Postmitotic	Excitatory Neuron	EN.NPY.RUNX1T1
homo17.03_w22_AAATACTCTCTA	37	Smith2021_Fetal_sample_h17	Smith2021	23	Smith2021_Fetal_sample_h17_1	14	32	Neuronal	Postmitotic	Excitatory Neuron	EN.SYT4.NEFM
homo17.06_w22_AACATTCCATCC	37	Smith2021_Fetal_sample_h17	Smith2021	23	Smith2021_Fetal_sample_h17_1	3	36	Neuronal	Postmitotic	Excitatory Neuron	Upper.CTTNBP2
homo17.08_w22_CCTATAGATTCT	37	Smith2021_Fetal_sample_h17	Smith2021	23	Smith2021_Fetal_sample_h17_1	0	24	Neuronal	Postmitotic	Newborn Neuron	PALMD.NRP1
homo17.02_w22_TTCATGCAATAT	37	Smith2021_Fetal_sample_h17	Smith2021	23	Smith2021_Fetal_sample_h17_1	0	24	Neuronal	Postmitotic	Newborn Neuron	PALMD.NRP1
homo17.01_w22_AACTCGCAGAAG	37	Smith2021_Fetal_sample_h17	Smith2021	23	Smith2021_Fetal_sample_h17_1	3	36	Neuronal	Postmitotic	Excitatory Neuron	Upper.CTTNBP2
homo17.05_w22_CTGTGTAGGTGC	37	Smith2021_Fetal_sample_h17	Smith2021	23	Smith2021_Fetal_sample_h17_1	4	31	Neuronal	Postmitotic	Excitatory Neuron	EN.PCSK1N
homo17.06_w22_AAACTCCCTCGG	37	Smith2021_Fetal_sample_h17	Smith2021	23	Smith2021_Fetal_sample_h17_1	2	16	Neuronal	Postmitotic	Inhibitory Neuron	SCGN.iN
homo17.06_w22_GATGGTGATATG	37	Smith2021_Fetal_sample_h17	Smith2021	23	Smith2021_Fetal_sample_h17_1	0	24	Neuronal	Postmitotic	Newborn Neuron	PALMD.NRP1
homo17.06_w22_CATCGCTAGACC	37	Smith2021_Fetal_sample_h17	Smith2021	23	Smith2021_Fetal_sample_h17_1	3	36	Neuronal	Postmitotic	Excitatory Neuron	Upper.CTTNBP2
homo17.06_w22_GAAAGGATAGTA	37	Smith2021_Fetal_sample_h17	Smith2021	23	Smith2021_Fetal_sample_h17_1	2	16	Neuronal	Postmitotic	Inhibitory Neuron	SCGN.iN
homo17.05_w22_CTAGTGCGTACC	37	Smith2021_Fetal_sample_h17	Smith2021	23	Smith2021_Fetal_sample_h17_1	1	14	Neuronal	Postmitotic	Inhibitory Neuron	SST.iN
homo17.01_w22_ACTATACACTGG	37	Smith2021_Fetal_sample_h17	Smith2021	23	Smith2021_Fetal_sample_h17_1	24	23	Neuronal	Postmitotic	Newborn Neuron	Upper.BHLHE22
homo17.05_w22_CGTCAATCCTTT	37	Smith2021_Fetal_sample_h17	Smith2021	23	Smith2021_Fetal_sample_h17_1	1	14	Neuronal	Postmitotic	Inhibitory Neuron	SST.iN
homo17.01_w22_ATGTTATTCCCA	37	Smith2021_Fetal_sample_h17	Smith2021	23	Smith2021_Fetal_sample_h17_1	1	14	Neuronal	Postmitotic	Inhibitory Neuron	SST.iN
homo17.06_w22_GACGGCTGGAGC	37	Smith2021_Fetal_sample_h17	Smith2021	23	Smith2021_Fetal_sample_h17_1	8	16	Neuronal	Postmitotic	Inhibitory Neuron	SCGN.iN
homo17.08_w22_ATGCGGAGTCCT	37	Smith2021_Fetal_sample_h17	Smith2021	23	Smith2021_Fetal_sample_h17_1	30	6	Nonneuronal	Non-dividing	OPC	OPC.EGFR
homo17.03_w22_CGACCCGCTGGC	37	Smith2021_Fetal_sample_h17	Smith2021	23	Smith2021_Fetal_sample_h17_1	24	23	Neuronal	Postmitotic	Newborn Neuron	Upper.BHLHE22
homo17.08_w22_ATCTGTTTTAGA	37	Smith2021_Fetal_sample_h17	Smith2021	23	Smith2021_Fetal_sample_h17_1	1	14	Neuronal	Postmitotic	Inhibitory Neuron	SST.iN
homo17.06_w22_TTTGATGTTACA	37	Smith2021_Fetal_sample_h17	Smith2021	23	Smith2021_Fetal_sample_h17_1	3	36	Neuronal	Postmitotic	Excitatory Neuron	Upper.CTTNBP2
homo17.09_w22_AATCCTCGGTGG	37	Smith2021_Fetal_sample_h17	Smith2021	23	Smith2021_Fetal_sample_h17_1	46	12	Progenitor	Dividing	Div	Prog.Div2
homo17.07_w22_CTACTAGGGAAC	37	Smith2021_Fetal_sample_h17	Smith2021	23	Smith2021_Fetal_sample_h17_1	30	6	Nonneuronal	Non-dividing	OPC	OPC.EGFR
homo17.02_w22_GGACCTGTATTC	37	Smith2021_Fetal_sample_h17	Smith2021	23	Smith2021_Fetal_sample_h17_1	0	24	Neuronal	Postmitotic	Newborn Neuron	PALMD.NRP1
homo17.04_w22_CGAGGGATCGTT	37	Smith2021_Fetal_sample_h17	Smith2021	23	Smith2021_Fetal_sample_h17_1	0	24	Neuronal	Postmitotic	Newborn Neuron	PALMD.NRP1
homo17.08_w22_ATCTTTCGTGCG	37	Smith2021_Fetal_sample_h17	Smith2021	23	Smith2021_Fetal_sample_h17_1	31	11	Progenitor	Dividing	Div	Prog.Div1
homo17.12_w22_AAGGCTGGACTA	37	Smith2021_Fetal_sample_h17	Smith2021	23	Smith2021_Fetal_sample_h17_1	3	36	Neuronal	Postmitotic	Excitatory Neuron	Upper.CTTNBP2
homo17.05_w22_GGTATTCCAGAC	37	Smith2021_Fetal_sample_h17	Smith2021	23	Smith2021_Fetal_sample_h17_1	25	7	Progenitor	Non-dividing	RG	tRG
homo17.10_w22_CTAACGAAATTA	37	Smith2021_Fetal_sample_h17	Smith2021	23	Smith2021_Fetal_sample_h17_1	3	36	Neuronal	Postmitotic	Excitatory Neuron	Upper.CTTNBP2
homo17.08_w22_GCCGCTACGGAA	37	Smith2021_Fetal_sample_h17	Smith2021	23	Smith2021_Fetal_sample_h17_1	1	14	Neuronal	Postmitotic	Inhibitory Neuron	SST.iN
homo17.09_w22_TGATATAGAGTC	37	Smith2021_Fetal_sample_h17	Smith2021	23	Smith2021_Fetal_sample_h17_1	17	8	Progenitor	Non-dividing	RG	oRG.2
homo17.08_w22_CGTGAGATTAAT	37	Smith2021_Fetal_sample_h17	Smith2021	23	Smith2021_Fetal_sample_h17_1	0	24	Neuronal	Postmitotic	Newborn Neuron	PALMD.NRP1
homo17.05_w22_GATTTATAGTGG	37	Smith2021_Fetal_sample_h17	Smith2021	23	Smith2021_Fetal_sample_h17_1	25	7	Progenitor	Non-dividing	RG	tRG
homo17.12_w22_GTATGATTGAAT	37	Smith2021_Fetal_sample_h17	Smith2021	23	Smith2021_Fetal_sample_h17_1	2	16	Neuronal	Postmitotic	Inhibitory Neuron	SCGN.iN
homo17.07_w22_CTCTAAAGTCGC	37	Smith2021_Fetal_sample_h17	Smith2021	23	Smith2021_Fetal_sample_h17_1	6	22	Progenitor	Non-dividing	IPC	IPC
homo17.01_w22_CGGCAAATTGCC	37	Smith2021_Fetal_sample_h17	Smith2021	23	Smith2021_Fetal_sample_h17_1	6	22	Progenitor	Non-dividing	IPC	IPC
homo17.05_w22_TGTGAAAGTGTA	37	Smith2021_Fetal_sample_h17	Smith2021	23	Smith2021_Fetal_sample_h17_1	0	24	Neuronal	Postmitotic	Newborn Neuron	PALMD.NRP1
homo17.04_w22_ACACCCACAGGC	37	Smith2021_Fetal_sample_h17	Smith2021	23	Smith2021_Fetal_sample_h17_1	0	24	Neuronal	Postmitotic	Newborn Neuron	PALMD.NRP1
homo17.07_w22_TACATCGGCCAG	37	Smith2021_Fetal_sample_h17	Smith2021	23	Smith2021_Fetal_sample_h17_1	8	16	Neuronal	Postmitotic	Inhibitory Neuron	SCGN.iN
homo17.05_w22_GACGTGCGATAC	37	Smith2021_Fetal_sample_h17	Smith2021	23	Smith2021_Fetal_sample_h17_1	40	14	Neuronal	Postmitotic	Inhibitory Neuron	SST.iN
homo17.01_w22_CCTTGTTACGCC	37	Smith2021_Fetal_sample_h17	Smith2021	23	Smith2021_Fetal_sample_h17_1	3	36	Neuronal	Postmitotic	Excitatory Neuron	Upper.CTTNBP2
homo17.02_w22_GAGAGCAACGGT	37	Smith2021_Fetal_sample_h17	Smith2021	23	Smith2021_Fetal_sample_h17_1	3	36	Neuronal	Postmitotic	Excitatory Neuron	Upper.CTTNBP2
homo17.05_w22_CCATTGTTACTT	37	Smith2021_Fetal_sample_h17	Smith2021	23	Smith2021_Fetal_sample_h17_1	1	14	Neuronal	Postmitotic	Inhibitory Neuron	SST.iN
homo17.02_w22_GCCTAACACAAC	37	Smith2021_Fetal_sample_h17	Smith2021	23	Smith2021_Fetal_sample_h17_1	0	24	Neuronal	Postmitotic	Newborn Neuron	PALMD.NRP1
homo17.06_w22_CAGTTGCATCTG	37	Smith2021_Fetal_sample_h17	Smith2021	23	Smith2021_Fetal_sample_h17_1	0	24	Neuronal	Postmitotic	Newborn Neuron	PALMD.NRP1
homo17.04_w22_GGATTTGTCGGA	37	Smith2021_Fetal_sample_h17	Smith2021	23	Smith2021_Fetal_sample_h17_1	4	31	Neuronal	Postmitotic	Excitatory Neuron	EN.PCSK1N
homo17.02_w22_CGCGGCGGGACG	37	Smith2021_Fetal_sample_h17	Smith2021	23	Smith2021_Fetal_sample_h17_1	0	24	Neuronal	Postmitotic	Newborn Neuron	PALMD.NRP1
homo17.05_w22_CCTGGTGCGTCC	37	Smith2021_Fetal_sample_h17	Smith2021	23	Smith2021_Fetal_sample_h17_1	24	23	Neuronal	Postmitotic	Newborn Neuron	Upper.BHLHE22
homo17.02_w22_ATACCCATATGT	37	Smith2021_Fetal_sample_h17	Smith2021	23	Smith2021_Fetal_sample_h17_1	1	14	Neuronal	Postmitotic	Inhibitory Neuron	SST.iN
homo17.06_w22_GAGATCTGTTGC	37	Smith2021_Fetal_sample_h17	Smith2021	23	Smith2021_Fetal_sample_h17_1	1	14	Neuronal	Postmitotic	Inhibitory Neuron	SST.iN
homo17.09_w22_CCAGCCTCGGTT	37	Smith2021_Fetal_sample_h17	Smith2021	23	Smith2021_Fetal_sample_h17_1	28	2	Progenitor	Non-dividing	OPC	OPC.1
homo17.06_w22_GCGCTACGATCA	37	Smith2021_Fetal_sample_h17	Smith2021	23	Smith2021_Fetal_sample_h17_1	0	24	Neuronal	Postmitotic	Newborn Neuron	PALMD.NRP1
homo17.02_w22_ATGAATAGAACT	37	Smith2021_Fetal_sample_h17	Smith2021	23	Smith2021_Fetal_sample_h17_1	7	28	Neuronal	Postmitotic	Excitatory Neuron	EN.NPY.RUNX1T1
homo17.08_w22_TACGTTAGCTAG	37	Smith2021_Fetal_sample_h17	Smith2021	23	Smith2021_Fetal_sample_h17_1	8	16	Neuronal	Postmitotic	Inhibitory Neuron	SCGN.iN
homo17.07_w22_GTCACCAAAGGT	37	Smith2021_Fetal_sample_h17	Smith2021	23	Smith2021_Fetal_sample_h17_1	3	36	Neuronal	Postmitotic	Excitatory Neuron	Upper.CTTNBP2
homo17.10_w22_GCCCCGGTAGGA	37	Smith2021_Fetal_sample_h17	Smith2021	23	Smith2021_Fetal_sample_h17_1	4	31	Neuronal	Postmitotic	Excitatory Neuron	EN.PCSK1N
homo17.04_w22_CGTGTATCAAGT	37	Smith2021_Fetal_sample_h17	Smith2021	23	Smith2021_Fetal_sample_h17_1	3	36	Neuronal	Postmitotic	Excitatory Neuron	Upper.CTTNBP2
homo17.06_w22_TGGTTAGCTGCA	37	Smith2021_Fetal_sample_h17	Smith2021	23	Smith2021_Fetal_sample_h17_1	8	16	Neuronal	Postmitotic	Inhibitory Neuron	SCGN.iN
homo17.05_w22_CGGTCCGCACCG	37	Smith2021_Fetal_sample_h17	Smith2021	23	Smith2021_Fetal_sample_h17_1	2	16	Neuronal	Postmitotic	Inhibitory Neuron	SCGN.iN
homo17.02_w22_CTCGTTGGATTT	37	Smith2021_Fetal_sample_h17	Smith2021	23	Smith2021_Fetal_sample_h17_1	2	16	Neuronal	Postmitotic	Inhibitory Neuron	SCGN.iN
homo17.03_w22_AGCTGGTGGACG	37	Smith2021_Fetal_sample_h17	Smith2021	23	Smith2021_Fetal_sample_h17_1	25	7	Progenitor	Non-dividing	RG	tRG
homo17.06_w22_TTGAAGAGCTAA	37	Smith2021_Fetal_sample_h17	Smith2021	23	Smith2021_Fetal_sample_h17_1	26	15	Neuronal	Postmitotic	Inhibitory Neuron	LHX6.iN
homo17.12_w22_TGAGTGTAAAGC	37	Smith2021_Fetal_sample_h17	Smith2021	23	Smith2021_Fetal_sample_h17_1	3	36	Neuronal	Postmitotic	Excitatory Neuron	Upper.CTTNBP2
homo17.08_w22_AGTAGAGGCTTN	37	Smith2021_Fetal_sample_h17	Smith2021	23	Smith2021_Fetal_sample_h17_1	0	24	Neuronal	Postmitotic	Newborn Neuron	PALMD.NRP1
homo17.07_w22_TAGGCCGAGCCA	37	Smith2021_Fetal_sample_h17	Smith2021	23	Smith2021_Fetal_sample_h17_1	4	31	Neuronal	Postmitotic	Excitatory Neuron	EN.PCSK1N
homo17.12_w22_CAACACTCCCTC	37	Smith2021_Fetal_sample_h17	Smith2021	23	Smith2021_Fetal_sample_h17_1	10	35	Neuronal	Postmitotic	Excitatory Neuron	EN.LIMCH1
homo17.05_w22_GTATTCTCCTGT	37	Smith2021_Fetal_sample_h17	Smith2021	23	Smith2021_Fetal_sample_h17_1	1	14	Neuronal	Postmitotic	Inhibitory Neuron	SST.iN
homo17.03_w22_GTGCTATACACA	37	Smith2021_Fetal_sample_h17	Smith2021	23	Smith2021_Fetal_sample_h17_1	14	32	Neuronal	Postmitotic	Excitatory Neuron	EN.SYT4.NEFM
homo17.07_w22_TCCTCCAGATCT	37	Smith2021_Fetal_sample_h17	Smith2021	23	Smith2021_Fetal_sample_h17_1	3	36	Neuronal	Postmitotic	Excitatory Neuron	Upper.CTTNBP2
homo17.08_w22_GTTATTGAAAAC	37	Smith2021_Fetal_sample_h17	Smith2021	23	Smith2021_Fetal_sample_h17_1	31	11	Progenitor	Dividing	Div	Prog.Div1
homo17.05_w22_GTCAGTTAAATN	37	Smith2021_Fetal_sample_h17	Smith2021	23	Smith2021_Fetal_sample_h17_1	6	22	Progenitor	Non-dividing	IPC	IPC
homo17.04_w22_CCCGATTTCTAA	37	Smith2021_Fetal_sample_h17	Smith2021	23	Smith2021_Fetal_sample_h17_1	3	36	Neuronal	Postmitotic	Excitatory Neuron	Upper.CTTNBP2
homo17.02_w22_CATTTTCCGCGG	37	Smith2021_Fetal_sample_h17	Smith2021	23	Smith2021_Fetal_sample_h17_1	58	10	Progenitor	Dividing	OPC.div	OPC.div
homo17.04_w22_TGGATACTTCTC	37	Smith2021_Fetal_sample_h17	Smith2021	23	Smith2021_Fetal_sample_h17_1	3	36	Neuronal	Postmitotic	Excitatory Neuron	Upper.CTTNBP2
homo17.02_w22_AAGAAAACGCTC	37	Smith2021_Fetal_sample_h17	Smith2021	23	Smith2021_Fetal_sample_h17_1	3	36	Neuronal	Postmitotic	Excitatory Neuron	Upper.CTTNBP2
homo17.05_w22_CCCTTTCTTTAG	37	Smith2021_Fetal_sample_h17	Smith2021	23	Smith2021_Fetal_sample_h17_1	2	16	Neuronal	Postmitotic	Inhibitory Neuron	SCGN.iN
homo17.01_w22_TATCTCAGATCG	37	Smith2021_Fetal_sample_h17	Smith2021	23	Smith2021_Fetal_sample_h17_1	14	32	Neuronal	Postmitotic	Excitatory Neuron	EN.SYT4.NEFM
homo17.08_w22_CACATACCTTCA	37	Smith2021_Fetal_sample_h17	Smith2021	23	Smith2021_Fetal_sample_h17_1	26	15	Neuronal	Postmitotic	Inhibitory Neuron	LHX6.iN
homo17.01_w22_CGTTAGGCGCAG	37	Smith2021_Fetal_sample_h17	Smith2021	23	Smith2021_Fetal_sample_h17_1	7	28	Neuronal	Postmitotic	Excitatory Neuron	EN.NPY.RUNX1T1
homo17.02_w22_CTCTCTATTGCT	37	Smith2021_Fetal_sample_h17	Smith2021	23	Smith2021_Fetal_sample_h17_1	3	36	Neuronal	Postmitotic	Excitatory Neuron	Upper.CTTNBP2
homo17.05_w22_GTTTGAGGTTAG	37	Smith2021_Fetal_sample_h17	Smith2021	23	Smith2021_Fetal_sample_h17_1	1	14	Neuronal	Postmitotic	Inhibitory Neuron	SST.iN
homo17.08_w22_CTCGGACCACCA	37	Smith2021_Fetal_sample_h17	Smith2021	23	Smith2021_Fetal_sample_h17_1	28	2	Progenitor	Non-dividing	OPC	OPC.1
homo17.07_w22_CGGACCAACCCG	37	Smith2021_Fetal_sample_h17	Smith2021	23	Smith2021_Fetal_sample_h17_1	8	16	Neuronal	Postmitotic	Inhibitory Neuron	SCGN.iN
homo17.04_w22_TGCAAGGGAAAC	37	Smith2021_Fetal_sample_h17	Smith2021	23	Smith2021_Fetal_sample_h17_1	0	24	Neuronal	Postmitotic	Newborn Neuron	PALMD.NRP1
homo17.05_w22_GGAGTGCCGCGG	37	Smith2021_Fetal_sample_h17	Smith2021	23	Smith2021_Fetal_sample_h17_1	2	16	Neuronal	Postmitotic	Inhibitory Neuron	SCGN.iN
homo17.08_w22_TCTCCTACCTCC	37	Smith2021_Fetal_sample_h17	Smith2021	23	Smith2021_Fetal_sample_h17_1	0	24	Neuronal	Postmitotic	Newborn Neuron	PALMD.NRP1
homo17.02_w22_ACTATATTCAAC	37	Smith2021_Fetal_sample_h17	Smith2021	23	Smith2021_Fetal_sample_h17_1	6	22	Progenitor	Non-dividing	IPC	IPC
homo17.06_w22_CAGGACGGAGGC	37	Smith2021_Fetal_sample_h17	Smith2021	23	Smith2021_Fetal_sample_h17_1	17	8	Progenitor	Non-dividing	RG	oRG.2
homo17.08_w22_AGCTCCCGCTTC	37	Smith2021_Fetal_sample_h17	Smith2021	23	Smith2021_Fetal_sample_h17_1	1	14	Neuronal	Postmitotic	Inhibitory Neuron	SST.iN
homo17.07_w22_CGCCGTAGCACA	37	Smith2021_Fetal_sample_h17	Smith2021	23	Smith2021_Fetal_sample_h17_1	3	36	Neuronal	Postmitotic	Excitatory Neuron	Upper.CTTNBP2
homo17.02_w22_ACCAATATAGGT	37	Smith2021_Fetal_sample_h17	Smith2021	23	Smith2021_Fetal_sample_h17_1	14	32	Neuronal	Postmitotic	Excitatory Neuron	EN.SYT4.NEFM
homo17.03_w22_ACCGGTCGATAG	37	Smith2021_Fetal_sample_h17	Smith2021	23	Smith2021_Fetal_sample_h17_1	18	8	Progenitor	Non-dividing	RG	oRG.2
homo17.08_w22_TCCAATCATTTC	37	Smith2021_Fetal_sample_h17	Smith2021	23	Smith2021_Fetal_sample_h17_1	2	16	Neuronal	Postmitotic	Inhibitory Neuron	SCGN.iN
homo17.02_w22_ACACCCAGACGG	37	Smith2021_Fetal_sample_h17	Smith2021	23	Smith2021_Fetal_sample_h17_1	0	24	Neuronal	Postmitotic	Newborn Neuron	PALMD.NRP1
homo17.05_w22_CTTGTTAACGAG	37	Smith2021_Fetal_sample_h17	Smith2021	23	Smith2021_Fetal_sample_h17_1	1	14	Neuronal	Postmitotic	Inhibitory Neuron	SST.iN
homo17.04_w22_GGGTTACCCTGA	37	Smith2021_Fetal_sample_h17	Smith2021	23	Smith2021_Fetal_sample_h17_1	18	8	Progenitor	Non-dividing	RG	oRG.2
homo17.02_w22_TAAGTGTAGTAA	37	Smith2021_Fetal_sample_h17	Smith2021	23	Smith2021_Fetal_sample_h17_1	2	16	Neuronal	Postmitotic	Inhibitory Neuron	SCGN.iN
homo17.06_w22_ATCCTAGTCTGA	37	Smith2021_Fetal_sample_h17	Smith2021	23	Smith2021_Fetal_sample_h17_1	2	16	Neuronal	Postmitotic	Inhibitory Neuron	SCGN.iN
homo17.08_w22_TCAGCGACTGAG	37	Smith2021_Fetal_sample_h17	Smith2021	23	Smith2021_Fetal_sample_h17_1	8	16	Neuronal	Postmitotic	Inhibitory Neuron	SCGN.iN
homo17.04_w22_GGCCACAATGCT	37	Smith2021_Fetal_sample_h17	Smith2021	23	Smith2021_Fetal_sample_h17_1	52	12	Progenitor	Dividing	Div	Prog.Div2
homo17.05_w22_AGGCCCGTGCGT	37	Smith2021_Fetal_sample_h17	Smith2021	23	Smith2021_Fetal_sample_h17_1	8	16	Neuronal	Postmitotic	Inhibitory Neuron	SCGN.iN
homo17.04_w22_GTTCCCTCGTGA	37	Smith2021_Fetal_sample_h17	Smith2021	23	Smith2021_Fetal_sample_h17_1	2	16	Neuronal	Postmitotic	Inhibitory Neuron	SCGN.iN
homo17.04_w22_CCGTGCGTTTAT	37	Smith2021_Fetal_sample_h17	Smith2021	23	Smith2021_Fetal_sample_h17_1	3	36	Neuronal	Postmitotic	Excitatory Neuron	Upper.CTTNBP2
homo17.08_w22_GTCATAGCATTA	37	Smith2021_Fetal_sample_h17	Smith2021	23	Smith2021_Fetal_sample_h17_1	2	16	Neuronal	Postmitotic	Inhibitory Neuron	SCGN.iN
homo17.02_w22_TCGCCAGTGAGT	37	Smith2021_Fetal_sample_h17	Smith2021	23	Smith2021_Fetal_sample_h17_1	24	23	Neuronal	Postmitotic	Newborn Neuron	Upper.BHLHE22
homo17.04_w22_TTCATAGCATAC	37	Smith2021_Fetal_sample_h17	Smith2021	23	Smith2021_Fetal_sample_h17_1	2	16	Neuronal	Postmitotic	Inhibitory Neuron	SCGN.iN
homo17.09_w22_CTAACCAGACAT	37	Smith2021_Fetal_sample_h17	Smith2021	23	Smith2021_Fetal_sample_h17_1	2	16	Neuronal	Postmitotic	Inhibitory Neuron	SCGN.iN
homo17.04_w22_AAGAATTTTGCA	37	Smith2021_Fetal_sample_h17	Smith2021	23	Smith2021_Fetal_sample_h17_1	1	14	Neuronal	Postmitotic	Inhibitory Neuron	SST.iN
homo17.05_w22_ACACTTCGTTAT	37	Smith2021_Fetal_sample_h17	Smith2021	23	Smith2021_Fetal_sample_h17_1	0	24	Neuronal	Postmitotic	Newborn Neuron	PALMD.NRP1
homo17.07_w22_CGGCCACGTGCC	37	Smith2021_Fetal_sample_h17	Smith2021	23	Smith2021_Fetal_sample_h17_1	0	24	Neuronal	Postmitotic	Newborn Neuron	PALMD.NRP1
homo17.05_w22_GTGCCGCTAGTC	37	Smith2021_Fetal_sample_h17	Smith2021	23	Smith2021_Fetal_sample_h17_1	1	14	Neuronal	Postmitotic	Inhibitory Neuron	SST.iN
homo17.08_w22_CGCCAAATAGGT	37	Smith2021_Fetal_sample_h17	Smith2021	23	Smith2021_Fetal_sample_h17_1	0	24	Neuronal	Postmitotic	Newborn Neuron	PALMD.NRP1
homo17.07_w22_GAGAGGATGCAA	37	Smith2021_Fetal_sample_h17	Smith2021	23	Smith2021_Fetal_sample_h17_1	46	12	Progenitor	Dividing	Div	Prog.Div2
homo17.07_w22_GGTACTGTTGCG	37	Smith2021_Fetal_sample_h17	Smith2021	23	Smith2021_Fetal_sample_h17_1	50	1	Nonneuronal	Postmitotic	Oligodendrocyte	Oligodendrocyte
homo17.05_w22_TTGATCTCAATG	37	Smith2021_Fetal_sample_h17	Smith2021	23	Smith2021_Fetal_sample_h17_1	14	32	Neuronal	Postmitotic	Excitatory Neuron	EN.SYT4.NEFM
homo17.10_w22_GCTCCTGCTTTT	37	Smith2021_Fetal_sample_h17	Smith2021	23	Smith2021_Fetal_sample_h17_1	15	34	Neuronal	Postmitotic	Excitatory Neuron	EN.ARPP21.PCLO
homo17.04_w22_CCTCTCGACAGT	37	Smith2021_Fetal_sample_h17	Smith2021	23	Smith2021_Fetal_sample_h17_1	0	24	Neuronal	Postmitotic	Newborn Neuron	PALMD.NRP1
homo17.09_w22_TGGTAGACGATA	37	Smith2021_Fetal_sample_h17	Smith2021	23	Smith2021_Fetal_sample_h17_1	3	36	Neuronal	Postmitotic	Excitatory Neuron	Upper.CTTNBP2
homo17.06_w22_CATTGCTTACTC	37	Smith2021_Fetal_sample_h17	Smith2021	23	Smith2021_Fetal_sample_h17_1	2	16	Neuronal	Postmitotic	Inhibitory Neuron	SCGN.iN
homo17.02_w22_GCGCAACTTCGG	37	Smith2021_Fetal_sample_h17	Smith2021	23	Smith2021_Fetal_sample_h17_1	18	8	Progenitor	Non-dividing	RG	oRG.2
homo17.07_w22_GTGTTCTGAGGT	37	Smith2021_Fetal_sample_h17	Smith2021	23	Smith2021_Fetal_sample_h17_1	8	16	Neuronal	Postmitotic	Inhibitory Neuron	SCGN.iN
homo17.08_w22_CAGATTTGAACC	37	Smith2021_Fetal_sample_h17	Smith2021	23	Smith2021_Fetal_sample_h17_1	2	16	Neuronal	Postmitotic	Inhibitory Neuron	SCGN.iN
homo17.02_w22_TAGCTAACCCCT	37	Smith2021_Fetal_sample_h17	Smith2021	23	Smith2021_Fetal_sample_h17_1	0	24	Neuronal	Postmitotic	Newborn Neuron	PALMD.NRP1
homo17.01_w22_TCTCTGTTGAGG	37	Smith2021_Fetal_sample_h17	Smith2021	23	Smith2021_Fetal_sample_h17_1	18	8	Progenitor	Non-dividing	RG	oRG.2
homo17.02_w22_CTGTTTCCACGC	37	Smith2021_Fetal_sample_h17	Smith2021	23	Smith2021_Fetal_sample_h17_1	0	24	Neuronal	Postmitotic	Newborn Neuron	PALMD.NRP1
homo17.06_w22_AGACCGTAGCTC	37	Smith2021_Fetal_sample_h17	Smith2021	23	Smith2021_Fetal_sample_h17_1	0	24	Neuronal	Postmitotic	Newborn Neuron	PALMD.NRP1
homo17.08_w22_ATGGTATGATGT	37	Smith2021_Fetal_sample_h17	Smith2021	23	Smith2021_Fetal_sample_h17_1	16	7	Progenitor	Non-dividing	RG	tRG
homo17.06_w22_AGCACCGGCATA	37	Smith2021_Fetal_sample_h17	Smith2021	23	Smith2021_Fetal_sample_h17_1	1	14	Neuronal	Postmitotic	Inhibitory Neuron	SST.iN
homo17.07_w22_GGAGAGTCCACA	37	Smith2021_Fetal_sample_h17	Smith2021	23	Smith2021_Fetal_sample_h17_1	3	36	Neuronal	Postmitotic	Excitatory Neuron	Upper.CTTNBP2
homo17.08_w22_TTTTAGCCGCAG	37	Smith2021_Fetal_sample_h17	Smith2021	23	Smith2021_Fetal_sample_h17_1	2	16	Neuronal	Postmitotic	Inhibitory Neuron	SCGN.iN
homo17.07_w22_CCATTGCGATCC	37	Smith2021_Fetal_sample_h17	Smith2021	23	Smith2021_Fetal_sample_h17_1	3	36	Neuronal	Postmitotic	Excitatory Neuron	Upper.CTTNBP2
homo17.08_w22_ATTCTTAGCCGG	37	Smith2021_Fetal_sample_h17	Smith2021	23	Smith2021_Fetal_sample_h17_1	40	14	Neuronal	Postmitotic	Inhibitory Neuron	SST.iN
homo17.06_w22_CACGTTCCTGAT	37	Smith2021_Fetal_sample_h17	Smith2021	23	Smith2021_Fetal_sample_h17_1	0	24	Neuronal	Postmitotic	Newborn Neuron	PALMD.NRP1
homo17.02_w22_GCTCACGACAGG	37	Smith2021_Fetal_sample_h17	Smith2021	23	Smith2021_Fetal_sample_h17_1	0	24	Neuronal	Postmitotic	Newborn Neuron	PALMD.NRP1
homo17.06_w22_GAGTAGCCCAGT	37	Smith2021_Fetal_sample_h17	Smith2021	23	Smith2021_Fetal_sample_h17_1	3	36	Neuronal	Postmitotic	Excitatory Neuron	Upper.CTTNBP2
homo17.06_w22_AACGAAAGCCGG	37	Smith2021_Fetal_sample_h17	Smith2021	23	Smith2021_Fetal_sample_h17_1	3	36	Neuronal	Postmitotic	Excitatory Neuron	Upper.CTTNBP2
homo17.02_w22_CGGCAGGGAGTC	37	Smith2021_Fetal_sample_h17	Smith2021	23	Smith2021_Fetal_sample_h17_1	6	22	Progenitor	Non-dividing	IPC	IPC
homo17.01_w22_GAACCGCAATCT	37	Smith2021_Fetal_sample_h17	Smith2021	23	Smith2021_Fetal_sample_h17_1	14	32	Neuronal	Postmitotic	Excitatory Neuron	EN.SYT4.NEFM
homo17.08_w22_TGTATTAGCACG	37	Smith2021_Fetal_sample_h17	Smith2021	23	Smith2021_Fetal_sample_h17_1	2	16	Neuronal	Postmitotic	Inhibitory Neuron	SCGN.iN
homo17.06_w22_CTTATCCGCCCT	37	Smith2021_Fetal_sample_h17	Smith2021	23	Smith2021_Fetal_sample_h17_1	2	16	Neuronal	Postmitotic	Inhibitory Neuron	SCGN.iN
homo17.10_w22_GGAGCCCCTCGT	37	Smith2021_Fetal_sample_h17	Smith2021	23	Smith2021_Fetal_sample_h17_1	1	14	Neuronal	Postmitotic	Inhibitory Neuron	SST.iN
homo17.08_w22_CAGCCATTTAGA	37	Smith2021_Fetal_sample_h17	Smith2021	23	Smith2021_Fetal_sample_h17_1	1	14	Neuronal	Postmitotic	Inhibitory Neuron	SST.iN
homo17.05_w22_ACACTCATGACA	37	Smith2021_Fetal_sample_h17	Smith2021	23	Smith2021_Fetal_sample_h17_1	30	6	Nonneuronal	Non-dividing	OPC	OPC.EGFR
homo17.04_w22_GCCGTATGAGTC	37	Smith2021_Fetal_sample_h17	Smith2021	23	Smith2021_Fetal_sample_h17_1	0	24	Neuronal	Postmitotic	Newborn Neuron	PALMD.NRP1
homo17.08_w22_AGTACATGGCCG	37	Smith2021_Fetal_sample_h17	Smith2021	23	Smith2021_Fetal_sample_h17_1	2	16	Neuronal	Postmitotic	Inhibitory Neuron	SCGN.iN
homo17.10_w22_TTACAAATGACG	37	Smith2021_Fetal_sample_h17	Smith2021	23	Smith2021_Fetal_sample_h17_1	1	14	Neuronal	Postmitotic	Inhibitory Neuron	SST.iN
homo17.02_w22_CAATACCTGCGC	37	Smith2021_Fetal_sample_h17	Smith2021	23	Smith2021_Fetal_sample_h17_1	37	13	Progenitor	Dividing	RG.div	RG.div
homo17.04_w22_TTACTGCAAAGC	37	Smith2021_Fetal_sample_h17	Smith2021	23	Smith2021_Fetal_sample_h17_1	8	16	Neuronal	Postmitotic	Inhibitory Neuron	SCGN.iN
homo17.04_w22_CGTCTAAACGAA	37	Smith2021_Fetal_sample_h17	Smith2021	23	Smith2021_Fetal_sample_h17_1	18	8	Progenitor	Non-dividing	RG	oRG.2
homo17.08_w22_AATACTCTATTT	37	Smith2021_Fetal_sample_h17	Smith2021	23	Smith2021_Fetal_sample_h17_1	2	16	Neuronal	Postmitotic	Inhibitory Neuron	SCGN.iN
homo17.06_w22_CTCGAATCCCAC	37	Smith2021_Fetal_sample_h17	Smith2021	23	Smith2021_Fetal_sample_h17_1	2	16	Neuronal	Postmitotic	Inhibitory Neuron	SCGN.iN
homo17.07_w22_CATGGATCTAGT	37	Smith2021_Fetal_sample_h17	Smith2021	23	Smith2021_Fetal_sample_h17_1	1	14	Neuronal	Postmitotic	Inhibitory Neuron	SST.iN
homo17.06_w22_TATCGTCGCAAC	37	Smith2021_Fetal_sample_h17	Smith2021	23	Smith2021_Fetal_sample_h17_1	2	16	Neuronal	Postmitotic	Inhibitory Neuron	SCGN.iN
homo17.02_w22_AATTGGAACCCT	37	Smith2021_Fetal_sample_h17	Smith2021	23	Smith2021_Fetal_sample_h17_1	0	24	Neuronal	Postmitotic	Newborn Neuron	PALMD.NRP1
homo17.05_w22_CTTTCATTTGAC	37	Smith2021_Fetal_sample_h17	Smith2021	23	Smith2021_Fetal_sample_h17_1	2	16	Neuronal	Postmitotic	Inhibitory Neuron	SCGN.iN
homo17.08_w22_AACGCCCAAATT	37	Smith2021_Fetal_sample_h17	Smith2021	23	Smith2021_Fetal_sample_h17_1	2	16	Neuronal	Postmitotic	Inhibitory Neuron	SCGN.iN
homo17.12_w22_CTGGGGAGACAT	37	Smith2021_Fetal_sample_h17	Smith2021	23	Smith2021_Fetal_sample_h17_1	52	12	Progenitor	Dividing	Div	Prog.Div2
homo17.07_w22_ACTTCAAGGCGG	37	Smith2021_Fetal_sample_h17	Smith2021	23	Smith2021_Fetal_sample_h17_1	6	22	Progenitor	Non-dividing	IPC	IPC
homo17.03_w22_GGCTGCCACAAC	37	Smith2021_Fetal_sample_h17	Smith2021	23	Smith2021_Fetal_sample_h17_1	3	36	Neuronal	Postmitotic	Excitatory Neuron	Upper.CTTNBP2
homo17.08_w22_CAGCGAGTTCGT	37	Smith2021_Fetal_sample_h17	Smith2021	23	Smith2021_Fetal_sample_h17_1	2	16	Neuronal	Postmitotic	Inhibitory Neuron	SCGN.iN
homo17.10_w22_GGGGTTCAAGCC	37	Smith2021_Fetal_sample_h17	Smith2021	23	Smith2021_Fetal_sample_h17_1	1	14	Neuronal	Postmitotic	Inhibitory Neuron	SST.iN
homo17.10_w22_GAGAGTGCCCCG	37	Smith2021_Fetal_sample_h17	Smith2021	23	Smith2021_Fetal_sample_h17_1	12	33	Neuronal	Postmitotic	Excitatory Neuron	EN.SYT4.CBLN2
homo17.05_w22_AACTTTCATTCG	37	Smith2021_Fetal_sample_h17	Smith2021	23	Smith2021_Fetal_sample_h17_1	1	14	Neuronal	Postmitotic	Inhibitory Neuron	SST.iN
homo17.07_w22_CACTCGTGCATC	37	Smith2021_Fetal_sample_h17	Smith2021	23	Smith2021_Fetal_sample_h17_1	4	31	Neuronal	Postmitotic	Excitatory Neuron	EN.PCSK1N
homo17.10_w22_AGATACACCAGA	37	Smith2021_Fetal_sample_h17	Smith2021	23	Smith2021_Fetal_sample_h17_1	17	8	Progenitor	Non-dividing	RG	oRG.2
homo17.05_w22_TAATCCACATAG	37	Smith2021_Fetal_sample_h17	Smith2021	23	Smith2021_Fetal_sample_h17_1	0	24	Neuronal	Postmitotic	Newborn Neuron	PALMD.NRP1
homo17.01_w22_CCGCGCCAGTTA	37	Smith2021_Fetal_sample_h17	Smith2021	23	Smith2021_Fetal_sample_h17_1	14	32	Neuronal	Postmitotic	Excitatory Neuron	EN.SYT4.NEFM
homo17.09_w22_TACTACCATCCT	37	Smith2021_Fetal_sample_h17	Smith2021	23	Smith2021_Fetal_sample_h17_1	3	36	Neuronal	Postmitotic	Excitatory Neuron	Upper.CTTNBP2
homo17.02_w22_CCCAGCCGTTTT	37	Smith2021_Fetal_sample_h17	Smith2021	23	Smith2021_Fetal_sample_h17_1	13	24	Neuronal	Postmitotic	Newborn Neuron	PALMD.NRP1
homo17.09_w22_TAATCGCGCAAA	37	Smith2021_Fetal_sample_h17	Smith2021	23	Smith2021_Fetal_sample_h17_1	10	35	Neuronal	Postmitotic	Excitatory Neuron	EN.LIMCH1
homo17.04_w22_CCCGCCGGATCC	37	Smith2021_Fetal_sample_h17	Smith2021	23	Smith2021_Fetal_sample_h17_1	3	36	Neuronal	Postmitotic	Excitatory Neuron	Upper.CTTNBP2
homo17.05_w22_CTGTCTCCGAGT	37	Smith2021_Fetal_sample_h17	Smith2021	23	Smith2021_Fetal_sample_h17_1	2	16	Neuronal	Postmitotic	Inhibitory Neuron	SCGN.iN
homo17.01_w22_TTACCCCTACTA	37	Smith2021_Fetal_sample_h17	Smith2021	23	Smith2021_Fetal_sample_h17_1	14	32	Neuronal	Postmitotic	Excitatory Neuron	EN.SYT4.NEFM
homo17.05_w22_CTTCACGGAGCT	37	Smith2021_Fetal_sample_h17	Smith2021	23	Smith2021_Fetal_sample_h17_1	2	16	Neuronal	Postmitotic	Inhibitory Neuron	SCGN.iN
homo17.08_w22_GCTCGCCACTTG	37	Smith2021_Fetal_sample_h17	Smith2021	23	Smith2021_Fetal_sample_h17_1	1	14	Neuronal	Postmitotic	Inhibitory Neuron	SST.iN
homo17.06_w22_AGCTTGCTAGTA	37	Smith2021_Fetal_sample_h17	Smith2021	23	Smith2021_Fetal_sample_h17_1	6	22	Progenitor	Non-dividing	IPC	IPC
homo17.05_w22_GTTTTGTCTGGC	37	Smith2021_Fetal_sample_h17	Smith2021	23	Smith2021_Fetal_sample_h17_1	1	14	Neuronal	Postmitotic	Inhibitory Neuron	SST.iN
homo17.02_w22_GGGATCTAACGG	37	Smith2021_Fetal_sample_h17	Smith2021	23	Smith2021_Fetal_sample_h17_1	4	31	Neuronal	Postmitotic	Excitatory Neuron	EN.PCSK1N
homo17.02_w22_AGAATATTACGG	37	Smith2021_Fetal_sample_h17	Smith2021	23	Smith2021_Fetal_sample_h17_1	7	28	Neuronal	Postmitotic	Excitatory Neuron	EN.NPY.RUNX1T1
homo17.07_w22_TGTTAATCAAGG	37	Smith2021_Fetal_sample_h17	Smith2021	23	Smith2021_Fetal_sample_h17_1	1	14	Neuronal	Postmitotic	Inhibitory Neuron	SST.iN
homo17.05_w22_CGGCAGTACCAT	37	Smith2021_Fetal_sample_h17	Smith2021	23	Smith2021_Fetal_sample_h17_1	2	16	Neuronal	Postmitotic	Inhibitory Neuron	SCGN.iN
homo17.02_w22_GCAAGGAGAAGC	37	Smith2021_Fetal_sample_h17	Smith2021	23	Smith2021_Fetal_sample_h17_1	0	24	Neuronal	Postmitotic	Newborn Neuron	PALMD.NRP1
homo17.09_w22_TGCCTCAAATAT	37	Smith2021_Fetal_sample_h17	Smith2021	23	Smith2021_Fetal_sample_h17_1	28	2	Progenitor	Non-dividing	OPC	OPC.1
homo17.02_w22_CGGGCCCTTTTT	37	Smith2021_Fetal_sample_h17	Smith2021	23	Smith2021_Fetal_sample_h17_1	1	14	Neuronal	Postmitotic	Inhibitory Neuron	SST.iN
homo17.05_w22_GACATGGTAGTG	37	Smith2021_Fetal_sample_h17	Smith2021	23	Smith2021_Fetal_sample_h17_1	1	14	Neuronal	Postmitotic	Inhibitory Neuron	SST.iN
homo17.06_w22_CAGCATAGCGCC	37	Smith2021_Fetal_sample_h17	Smith2021	23	Smith2021_Fetal_sample_h17_1	1	14	Neuronal	Postmitotic	Inhibitory Neuron	SST.iN
homo17.06_w22_TCTACAGCAGCA	37	Smith2021_Fetal_sample_h17	Smith2021	23	Smith2021_Fetal_sample_h17_1	6	22	Progenitor	Non-dividing	IPC	IPC
homo17.04_w22_TTGGCACCTCAT	37	Smith2021_Fetal_sample_h17	Smith2021	23	Smith2021_Fetal_sample_h17_1	3	36	Neuronal	Postmitotic	Excitatory Neuron	Upper.CTTNBP2
homo17.04_w22_GGTAAGAGAAGN	37	Smith2021_Fetal_sample_h17	Smith2021	23	Smith2021_Fetal_sample_h17_1	0	24	Neuronal	Postmitotic	Newborn Neuron	PALMD.NRP1
homo17.02_w22_CAAAATGCTAAA	37	Smith2021_Fetal_sample_h17	Smith2021	23	Smith2021_Fetal_sample_h17_1	50	1	Nonneuronal	Postmitotic	Oligodendrocyte	Oligodendrocyte
homo17.04_w22_GCACACGAACGA	37	Smith2021_Fetal_sample_h17	Smith2021	23	Smith2021_Fetal_sample_h17_1	0	24	Neuronal	Postmitotic	Newborn Neuron	PALMD.NRP1
homo17.05_w22_GTCGTCCTTATT	37	Smith2021_Fetal_sample_h17	Smith2021	23	Smith2021_Fetal_sample_h17_1	1	14	Neuronal	Postmitotic	Inhibitory Neuron	SST.iN
homo17.03_w22_CTATTTACACTA	37	Smith2021_Fetal_sample_h17	Smith2021	23	Smith2021_Fetal_sample_h17_1	18	8	Progenitor	Non-dividing	RG	oRG.2
homo17.08_w22_GTCCTCTCGTAC	37	Smith2021_Fetal_sample_h17	Smith2021	23	Smith2021_Fetal_sample_h17_1	16	7	Progenitor	Non-dividing	RG	tRG
homo17.02_w22_TATTACGTGTCT	37	Smith2021_Fetal_sample_h17	Smith2021	23	Smith2021_Fetal_sample_h17_1	23	12	Progenitor	Dividing	Div	Prog.Div2
homo17.08_w22_TGTCAACTACCT	37	Smith2021_Fetal_sample_h17	Smith2021	23	Smith2021_Fetal_sample_h17_1	52	12	Progenitor	Dividing	Div	Prog.Div2
homo17.05_w22_ATGTAACATTAC	37	Smith2021_Fetal_sample_h17	Smith2021	23	Smith2021_Fetal_sample_h17_1	6	22	Progenitor	Non-dividing	IPC	IPC
homo17.05_w22_TAGGACGGAGAT	37	Smith2021_Fetal_sample_h17	Smith2021	23	Smith2021_Fetal_sample_h17_1	8	16	Neuronal	Postmitotic	Inhibitory Neuron	SCGN.iN
homo17.12_w22_GGTGGTCCAGTC	37	Smith2021_Fetal_sample_h17	Smith2021	23	Smith2021_Fetal_sample_h17_1	2	16	Neuronal	Postmitotic	Inhibitory Neuron	SCGN.iN
homo17.04_w22_GGAGCATAGACG	37	Smith2021_Fetal_sample_h17	Smith2021	23	Smith2021_Fetal_sample_h17_1	0	24	Neuronal	Postmitotic	Newborn Neuron	PALMD.NRP1
homo17.06_w22_CGTAGAGTGGTC	37	Smith2021_Fetal_sample_h17	Smith2021	23	Smith2021_Fetal_sample_h17_1	2	16	Neuronal	Postmitotic	Inhibitory Neuron	SCGN.iN
homo17.10_w22_ATCGGCAGGCGT	37	Smith2021_Fetal_sample_h17	Smith2021	23	Smith2021_Fetal_sample_h17_1	12	33	Neuronal	Postmitotic	Excitatory Neuron	EN.SYT4.CBLN2
homo17.08_w22_ACGACGAAGCAG	37	Smith2021_Fetal_sample_h17	Smith2021	23	Smith2021_Fetal_sample_h17_1	0	24	Neuronal	Postmitotic	Newborn Neuron	PALMD.NRP1
homo17.02_w22_ACTCAAGTTTTC	37	Smith2021_Fetal_sample_h17	Smith2021	23	Smith2021_Fetal_sample_h17_1	0	24	Neuronal	Postmitotic	Newborn Neuron	PALMD.NRP1
homo17.03_w22_ACTCGTCTCGTG	37	Smith2021_Fetal_sample_h17	Smith2021	23	Smith2021_Fetal_sample_h17_1	25	7	Progenitor	Non-dividing	RG	tRG
homo17.05_w22_ATGCTATCATAA	37	Smith2021_Fetal_sample_h17	Smith2021	23	Smith2021_Fetal_sample_h17_1	2	16	Neuronal	Postmitotic	Inhibitory Neuron	SCGN.iN
homo17.06_w22_CCGTTAACATGC	37	Smith2021_Fetal_sample_h17	Smith2021	23	Smith2021_Fetal_sample_h17_1	1	14	Neuronal	Postmitotic	Inhibitory Neuron	SST.iN
homo17.05_w22_GTTGCCTCATGT	37	Smith2021_Fetal_sample_h17	Smith2021	23	Smith2021_Fetal_sample_h17_1	2	16	Neuronal	Postmitotic	Inhibitory Neuron	SCGN.iN
homo17.02_w22_GATGAGGTATCC	37	Smith2021_Fetal_sample_h17	Smith2021	23	Smith2021_Fetal_sample_h17_1	37	13	Progenitor	Dividing	RG.div	RG.div
homo17.12_w22_AGCCTGTCCAAG	37	Smith2021_Fetal_sample_h17	Smith2021	23	Smith2021_Fetal_sample_h17_1	0	24	Neuronal	Postmitotic	Newborn Neuron	PALMD.NRP1
homo17.02_w22_AAATCACTTTTC	37	Smith2021_Fetal_sample_h17	Smith2021	23	Smith2021_Fetal_sample_h17_1	0	24	Neuronal	Postmitotic	Newborn Neuron	PALMD.NRP1
homo17.10_w22_GCTATATACGAT	37	Smith2021_Fetal_sample_h17	Smith2021	23	Smith2021_Fetal_sample_h17_1	1	14	Neuronal	Postmitotic	Inhibitory Neuron	SST.iN
homo17.07_w22_CCCTTTGTGCAG	37	Smith2021_Fetal_sample_h17	Smith2021	23	Smith2021_Fetal_sample_h17_1	0	24	Neuronal	Postmitotic	Newborn Neuron	PALMD.NRP1
homo17.04_w22_CGGCGGCATCTT	37	Smith2021_Fetal_sample_h17	Smith2021	23	Smith2021_Fetal_sample_h17_1	6	22	Progenitor	Non-dividing	IPC	IPC
homo17.04_w22_CCGGAGGGCCCG	37	Smith2021_Fetal_sample_h17	Smith2021	23	Smith2021_Fetal_sample_h17_1	14	32	Neuronal	Postmitotic	Excitatory Neuron	EN.SYT4.NEFM
homo17.07_w22_GTGTATTCCAGA	37	Smith2021_Fetal_sample_h17	Smith2021	23	Smith2021_Fetal_sample_h17_1	2	16	Neuronal	Postmitotic	Inhibitory Neuron	SCGN.iN
homo17.08_w22_AGTCGTGTCGTT	37	Smith2021_Fetal_sample_h17	Smith2021	23	Smith2021_Fetal_sample_h17_1	40	14	Neuronal	Postmitotic	Inhibitory Neuron	SST.iN
homo17.01_w22_ATCTTTAACGCA	37	Smith2021_Fetal_sample_h17	Smith2021	23	Smith2021_Fetal_sample_h17_1	14	32	Neuronal	Postmitotic	Excitatory Neuron	EN.SYT4.NEFM
homo17.08_w22_AGTTGGTTCCGT	37	Smith2021_Fetal_sample_h17	Smith2021	23	Smith2021_Fetal_sample_h17_1	52	12	Progenitor	Dividing	Div	Prog.Div2
homo17.07_w22_CGCTTGTACTTT	37	Smith2021_Fetal_sample_h17	Smith2021	23	Smith2021_Fetal_sample_h17_1	3	36	Neuronal	Postmitotic	Excitatory Neuron	Upper.CTTNBP2
homo17.06_w22_ATTGTCAATAAT	37	Smith2021_Fetal_sample_h17	Smith2021	23	Smith2021_Fetal_sample_h17_1	52	12	Progenitor	Dividing	Div	Prog.Div2
homo17.02_w22_CACGTCGCTCTN	37	Smith2021_Fetal_sample_h17	Smith2021	23	Smith2021_Fetal_sample_h17_1	1	14	Neuronal	Postmitotic	Inhibitory Neuron	SST.iN
homo17.05_w22_TTCGGTGGGAGC	37	Smith2021_Fetal_sample_h17	Smith2021	23	Smith2021_Fetal_sample_h17_1	1	14	Neuronal	Postmitotic	Inhibitory Neuron	SST.iN
homo17.12_w22_GCCGATCAGAGT	37	Smith2021_Fetal_sample_h17	Smith2021	23	Smith2021_Fetal_sample_h17_1	30	6	Nonneuronal	Non-dividing	OPC	OPC.EGFR
homo17.01_w22_CACTGTGCCGTC	37	Smith2021_Fetal_sample_h17	Smith2021	23	Smith2021_Fetal_sample_h17_1	14	32	Neuronal	Postmitotic	Excitatory Neuron	EN.SYT4.NEFM
homo17.08_w22_CGCGAGGTGTTG	37	Smith2021_Fetal_sample_h17	Smith2021	23	Smith2021_Fetal_sample_h17_1	18	8	Progenitor	Non-dividing	RG	oRG.2
homo17.02_w22_GCGGCGAACACA	37	Smith2021_Fetal_sample_h17	Smith2021	23	Smith2021_Fetal_sample_h17_1	18	8	Progenitor	Non-dividing	RG	oRG.2
homo17.01_w22_CACCTCACTGGA	37	Smith2021_Fetal_sample_h17	Smith2021	23	Smith2021_Fetal_sample_h17_1	6	22	Progenitor	Non-dividing	IPC	IPC
homo17.06_w22_AGGGGAGCCCTC	37	Smith2021_Fetal_sample_h17	Smith2021	23	Smith2021_Fetal_sample_h17_1	46	12	Progenitor	Dividing	Div	Prog.Div2
homo17.08_w22_GGACCCCGCTCT	37	Smith2021_Fetal_sample_h17	Smith2021	23	Smith2021_Fetal_sample_h17_1	2	16	Neuronal	Postmitotic	Inhibitory Neuron	SCGN.iN
homo17.02_w22_CTTCGCATAACC	37	Smith2021_Fetal_sample_h17	Smith2021	23	Smith2021_Fetal_sample_h17_1	1	14	Neuronal	Postmitotic	Inhibitory Neuron	SST.iN
homo17.10_w22_TCTTGAAGTGGC	37	Smith2021_Fetal_sample_h17	Smith2021	23	Smith2021_Fetal_sample_h17_1	45	5	Nonneuronal	Non-dividing	Astrocyte	Astro/oRG
homo17.05_w22_CTGCTCGCCACA	37	Smith2021_Fetal_sample_h17	Smith2021	23	Smith2021_Fetal_sample_h17_1	2	16	Neuronal	Postmitotic	Inhibitory Neuron	SCGN.iN
homo17.10_w22_TGCCTCTCGAAT	37	Smith2021_Fetal_sample_h17	Smith2021	23	Smith2021_Fetal_sample_h17_1	28	2	Progenitor	Non-dividing	OPC	OPC.1
homo17.07_w22_CGATTTGTGGCG	37	Smith2021_Fetal_sample_h17	Smith2021	23	Smith2021_Fetal_sample_h17_1	2	16	Neuronal	Postmitotic	Inhibitory Neuron	SCGN.iN
homo17.05_w22_TACGAGTCTTGC	37	Smith2021_Fetal_sample_h17	Smith2021	23	Smith2021_Fetal_sample_h17_1	2	16	Neuronal	Postmitotic	Inhibitory Neuron	SCGN.iN
homo17.06_w22_AGCTAGCAAACA	37	Smith2021_Fetal_sample_h17	Smith2021	23	Smith2021_Fetal_sample_h17_1	1	14	Neuronal	Postmitotic	Inhibitory Neuron	SST.iN
homo17.06_w22_AAAACTCGTGGG	37	Smith2021_Fetal_sample_h17	Smith2021	23	Smith2021_Fetal_sample_h17_1	2	16	Neuronal	Postmitotic	Inhibitory Neuron	SCGN.iN
homo17.07_w22_TCAGTTGCATCT	37	Smith2021_Fetal_sample_h17	Smith2021	23	Smith2021_Fetal_sample_h17_1	3	36	Neuronal	Postmitotic	Excitatory Neuron	Upper.CTTNBP2
homo17.03_w22_GGGCCATAACCT	37	Smith2021_Fetal_sample_h17	Smith2021	23	Smith2021_Fetal_sample_h17_1	29	41	Neuronal	Postmitotic	Inhibitory Neuron	CCK.VIP.iN
homo17.06_w22_TCTATGCGAGTC	37	Smith2021_Fetal_sample_h17	Smith2021	23	Smith2021_Fetal_sample_h17_1	18	8	Progenitor	Non-dividing	RG	oRG.2
homo17.04_w22_TTATATTGCTCT	37	Smith2021_Fetal_sample_h17	Smith2021	23	Smith2021_Fetal_sample_h17_1	2	16	Neuronal	Postmitotic	Inhibitory Neuron	SCGN.iN
homo17.07_w22_TTAATCAGACTC	37	Smith2021_Fetal_sample_h17	Smith2021	23	Smith2021_Fetal_sample_h17_1	2	16	Neuronal	Postmitotic	Inhibitory Neuron	SCGN.iN
homo17.09_w22_GTCTTAAAGTAC	37	Smith2021_Fetal_sample_h17	Smith2021	23	Smith2021_Fetal_sample_h17_1	2	16	Neuronal	Postmitotic	Inhibitory Neuron	SCGN.iN
homo17.05_w22_GACTGCTCAATC	37	Smith2021_Fetal_sample_h17	Smith2021	23	Smith2021_Fetal_sample_h17_1	50	1	Nonneuronal	Postmitotic	Oligodendrocyte	Oligodendrocyte
homo17.04_w22_AACTCTGTGCTA	37	Smith2021_Fetal_sample_h17	Smith2021	23	Smith2021_Fetal_sample_h17_1	23	12	Progenitor	Dividing	Div	Prog.Div2
homo17.09_w22_TGTCCCACAAAG	37	Smith2021_Fetal_sample_h17	Smith2021	23	Smith2021_Fetal_sample_h17_1	3	36	Neuronal	Postmitotic	Excitatory Neuron	Upper.CTTNBP2
homo17.05_w22_AGCTGGCCCTTT	37	Smith2021_Fetal_sample_h17	Smith2021	23	Smith2021_Fetal_sample_h17_1	0	24	Neuronal	Postmitotic	Newborn Neuron	PALMD.NRP1
homo17.10_w22_GTGGTTAATCGA	37	Smith2021_Fetal_sample_h17	Smith2021	23	Smith2021_Fetal_sample_h17_1	3	36	Neuronal	Postmitotic	Excitatory Neuron	Upper.CTTNBP2
homo17.06_w22_GTGTATTCGGTC	37	Smith2021_Fetal_sample_h17	Smith2021	23	Smith2021_Fetal_sample_h17_1	35	29	Neuronal	Postmitotic	Excitatory Neuron	EN.NEFL.SLN
homo17.02_w22_GCGGTAGGACCT	37	Smith2021_Fetal_sample_h17	Smith2021	23	Smith2021_Fetal_sample_h17_1	0	24	Neuronal	Postmitotic	Newborn Neuron	PALMD.NRP1
homo17.06_w22_AAGATCCGGATC	37	Smith2021_Fetal_sample_h17	Smith2021	23	Smith2021_Fetal_sample_h17_1	1	14	Neuronal	Postmitotic	Inhibitory Neuron	SST.iN
homo17.02_w22_GTCGGGATAGCA	37	Smith2021_Fetal_sample_h17	Smith2021	23	Smith2021_Fetal_sample_h17_1	3	36	Neuronal	Postmitotic	Excitatory Neuron	Upper.CTTNBP2
homo17.04_w22_GTAATTTCTACC	37	Smith2021_Fetal_sample_h17	Smith2021	23	Smith2021_Fetal_sample_h17_1	14	32	Neuronal	Postmitotic	Excitatory Neuron	EN.SYT4.NEFM
homo17.08_w22_CCGCACGTCGTA	37	Smith2021_Fetal_sample_h17	Smith2021	23	Smith2021_Fetal_sample_h17_1	8	16	Neuronal	Postmitotic	Inhibitory Neuron	SCGN.iN
homo17.09_w22_ACGTGACATCTC	37	Smith2021_Fetal_sample_h17	Smith2021	23	Smith2021_Fetal_sample_h17_1	1	14	Neuronal	Postmitotic	Inhibitory Neuron	SST.iN
homo17.05_w22_GTGATGAAAGTC	37	Smith2021_Fetal_sample_h17	Smith2021	23	Smith2021_Fetal_sample_h17_1	19	22	Progenitor	Non-dividing	IPC	IPC
homo17.02_w22_CGAAGTTAAATG	37	Smith2021_Fetal_sample_h17	Smith2021	23	Smith2021_Fetal_sample_h17_1	28	2	Progenitor	Non-dividing	OPC	OPC.1
homo17.08_w22_CATTCACAGGTT	37	Smith2021_Fetal_sample_h17	Smith2021	23	Smith2021_Fetal_sample_h17_1	2	16	Neuronal	Postmitotic	Inhibitory Neuron	SCGN.iN
homo17.12_w22_CGAAAATAGCCC	37	Smith2021_Fetal_sample_h17	Smith2021	23	Smith2021_Fetal_sample_h17_1	0	24	Neuronal	Postmitotic	Newborn Neuron	PALMD.NRP1
homo17.05_w22_CATCACTTTCCC	37	Smith2021_Fetal_sample_h17	Smith2021	23	Smith2021_Fetal_sample_h17_1	2	16	Neuronal	Postmitotic	Inhibitory Neuron	SCGN.iN
homo17.05_w22_GACCTGCCAGGC	37	Smith2021_Fetal_sample_h17	Smith2021	23	Smith2021_Fetal_sample_h17_1	30	6	Nonneuronal	Non-dividing	OPC	OPC.EGFR
homo17.08_w22_ACAGCTAGCGTT	37	Smith2021_Fetal_sample_h17	Smith2021	23	Smith2021_Fetal_sample_h17_1	0	24	Neuronal	Postmitotic	Newborn Neuron	PALMD.NRP1
homo17.05_w22_TTCTCGAGTACT	37	Smith2021_Fetal_sample_h17	Smith2021	23	Smith2021_Fetal_sample_h17_1	6	22	Progenitor	Non-dividing	IPC	IPC
homo17.08_w22_TGTCTCCCACCG	37	Smith2021_Fetal_sample_h17	Smith2021	23	Smith2021_Fetal_sample_h17_1	2	16	Neuronal	Postmitotic	Inhibitory Neuron	SCGN.iN
homo17.08_w22_ATGGCTTGCACC	37	Smith2021_Fetal_sample_h17	Smith2021	23	Smith2021_Fetal_sample_h17_1	30	6	Nonneuronal	Non-dividing	OPC	OPC.EGFR
homo17.09_w22_CTGCACCTTATT	37	Smith2021_Fetal_sample_h17	Smith2021	23	Smith2021_Fetal_sample_h17_1	55	13	Progenitor	Dividing	RG.div	RG.div
homo17.08_w22_ACCAACTCTCGC	37	Smith2021_Fetal_sample_h17	Smith2021	23	Smith2021_Fetal_sample_h17_1	30	6	Nonneuronal	Non-dividing	OPC	OPC.EGFR
homo17.05_w22_CCCTGCTCGAAC	37	Smith2021_Fetal_sample_h17	Smith2021	23	Smith2021_Fetal_sample_h17_1	1	14	Neuronal	Postmitotic	Inhibitory Neuron	SST.iN
homo17.04_w22_CGATGGGCCTTC	37	Smith2021_Fetal_sample_h17	Smith2021	23	Smith2021_Fetal_sample_h17_1	3	36	Neuronal	Postmitotic	Excitatory Neuron	Upper.CTTNBP2
homo17.07_w22_TAACCTCCCACA	37	Smith2021_Fetal_sample_h17	Smith2021	23	Smith2021_Fetal_sample_h17_1	1	14	Neuronal	Postmitotic	Inhibitory Neuron	SST.iN
homo17.05_w22_AAATCCAGTGGA	37	Smith2021_Fetal_sample_h17	Smith2021	23	Smith2021_Fetal_sample_h17_1	1	14	Neuronal	Postmitotic	Inhibitory Neuron	SST.iN
homo17.08_w22_CTTCTCAACAAG	37	Smith2021_Fetal_sample_h17	Smith2021	23	Smith2021_Fetal_sample_h17_1	2	16	Neuronal	Postmitotic	Inhibitory Neuron	SCGN.iN
homo17.08_w22_CGTTATTAGGGG	37	Smith2021_Fetal_sample_h17	Smith2021	23	Smith2021_Fetal_sample_h17_1	0	24	Neuronal	Postmitotic	Newborn Neuron	PALMD.NRP1
homo17.02_w22_CACGCGGGAAAG	37	Smith2021_Fetal_sample_h17	Smith2021	23	Smith2021_Fetal_sample_h17_1	14	32	Neuronal	Postmitotic	Excitatory Neuron	EN.SYT4.NEFM
homo17.10_w22_CAGAATTGACTT	37	Smith2021_Fetal_sample_h17	Smith2021	23	Smith2021_Fetal_sample_h17_1	3	36	Neuronal	Postmitotic	Excitatory Neuron	Upper.CTTNBP2
homo17.04_w22_TGACTAGAAATT	37	Smith2021_Fetal_sample_h17	Smith2021	23	Smith2021_Fetal_sample_h17_1	0	24	Neuronal	Postmitotic	Newborn Neuron	PALMD.NRP1
homo17.08_w22_TCACATGGCATA	37	Smith2021_Fetal_sample_h17	Smith2021	23	Smith2021_Fetal_sample_h17_1	1	14	Neuronal	Postmitotic	Inhibitory Neuron	SST.iN
homo17.07_w22_AGTAATTTCGGC	37	Smith2021_Fetal_sample_h17	Smith2021	23	Smith2021_Fetal_sample_h17_1	0	24	Neuronal	Postmitotic	Newborn Neuron	PALMD.NRP1
homo17.07_w22_CCGGGGAACAAT	37	Smith2021_Fetal_sample_h17	Smith2021	23	Smith2021_Fetal_sample_h17_1	8	16	Neuronal	Postmitotic	Inhibitory Neuron	SCGN.iN
homo17.12_w22_AGCTTCCCTTTC	37	Smith2021_Fetal_sample_h17	Smith2021	23	Smith2021_Fetal_sample_h17_1	3	36	Neuronal	Postmitotic	Excitatory Neuron	Upper.CTTNBP2
homo17.05_w22_ACACGATTCAGG	37	Smith2021_Fetal_sample_h17	Smith2021	23	Smith2021_Fetal_sample_h17_1	1	14	Neuronal	Postmitotic	Inhibitory Neuron	SST.iN
homo17.04_w22_GCCGTGCGAGAA	37	Smith2021_Fetal_sample_h17	Smith2021	23	Smith2021_Fetal_sample_h17_1	0	24	Neuronal	Postmitotic	Newborn Neuron	PALMD.NRP1
homo17.04_w22_GCGCCCAGTCCC	37	Smith2021_Fetal_sample_h17	Smith2021	23	Smith2021_Fetal_sample_h17_1	37	13	Progenitor	Dividing	RG.div	RG.div
homo17.05_w22_TCCGAACGTGTC	37	Smith2021_Fetal_sample_h17	Smith2021	23	Smith2021_Fetal_sample_h17_1	2	16	Neuronal	Postmitotic	Inhibitory Neuron	SCGN.iN
homo17.06_w22_CGCACATTTGAA	37	Smith2021_Fetal_sample_h17	Smith2021	23	Smith2021_Fetal_sample_h17_1	1	14	Neuronal	Postmitotic	Inhibitory Neuron	SST.iN
homo17.06_w22_TACCGAAGATAC	37	Smith2021_Fetal_sample_h17	Smith2021	23	Smith2021_Fetal_sample_h17_1	0	24	Neuronal	Postmitotic	Newborn Neuron	PALMD.NRP1
homo17.02_w22_GGACAGTTGACA	37	Smith2021_Fetal_sample_h17	Smith2021	23	Smith2021_Fetal_sample_h17_1	14	32	Neuronal	Postmitotic	Excitatory Neuron	EN.SYT4.NEFM
homo17.06_w22_CTCCCGGGCCAT	37	Smith2021_Fetal_sample_h17	Smith2021	23	Smith2021_Fetal_sample_h17_1	0	24	Neuronal	Postmitotic	Newborn Neuron	PALMD.NRP1
homo17.05_w22_CGCTAGCTAACG	37	Smith2021_Fetal_sample_h17	Smith2021	23	Smith2021_Fetal_sample_h17_1	0	24	Neuronal	Postmitotic	Newborn Neuron	PALMD.NRP1
homo17.09_w22_TGGCTGGCTCCC	37	Smith2021_Fetal_sample_h17	Smith2021	23	Smith2021_Fetal_sample_h17_1	3	36	Neuronal	Postmitotic	Excitatory Neuron	Upper.CTTNBP2
homo17.06_w22_AGATATTTCTCC	37	Smith2021_Fetal_sample_h17	Smith2021	23	Smith2021_Fetal_sample_h17_1	1	14	Neuronal	Postmitotic	Inhibitory Neuron	SST.iN
homo17.01_w22_ATACTCGTCGTA	37	Smith2021_Fetal_sample_h17	Smith2021	23	Smith2021_Fetal_sample_h17_1	14	32	Neuronal	Postmitotic	Excitatory Neuron	EN.SYT4.NEFM
homo17.07_w22_CCACTACAGAGT	37	Smith2021_Fetal_sample_h17	Smith2021	23	Smith2021_Fetal_sample_h17_1	2	16	Neuronal	Postmitotic	Inhibitory Neuron	SCGN.iN
homo17.06_w22_TGGAATGAGGAA	37	Smith2021_Fetal_sample_h17	Smith2021	23	Smith2021_Fetal_sample_h17_1	1	14	Neuronal	Postmitotic	Inhibitory Neuron	SST.iN
homo17.06_w22_GTTCAGTTAAGC	37	Smith2021_Fetal_sample_h17	Smith2021	23	Smith2021_Fetal_sample_h17_1	17	8	Progenitor	Non-dividing	RG	oRG.2
homo17.06_w22_CATTCCCTGTTA	37	Smith2021_Fetal_sample_h17	Smith2021	23	Smith2021_Fetal_sample_h17_1	6	22	Progenitor	Non-dividing	IPC	IPC
homo17.10_w22_GTTGATCGGTAA	37	Smith2021_Fetal_sample_h17	Smith2021	23	Smith2021_Fetal_sample_h17_1	28	2	Progenitor	Non-dividing	OPC	OPC.1
homo17.07_w22_CCGCGTATTCCA	37	Smith2021_Fetal_sample_h17	Smith2021	23	Smith2021_Fetal_sample_h17_1	28	2	Progenitor	Non-dividing	OPC	OPC.1
homo17.01_w22_CAGTATCTGGAA	37	Smith2021_Fetal_sample_h17	Smith2021	23	Smith2021_Fetal_sample_h17_1	24	23	Neuronal	Postmitotic	Newborn Neuron	Upper.BHLHE22
homo17.12_w22_CGGAACCCTCGC	37	Smith2021_Fetal_sample_h17	Smith2021	23	Smith2021_Fetal_sample_h17_1	3	36	Neuronal	Postmitotic	Excitatory Neuron	Upper.CTTNBP2
homo17.06_w22_GCGTGTGCTGTG	37	Smith2021_Fetal_sample_h17	Smith2021	23	Smith2021_Fetal_sample_h17_1	6	22	Progenitor	Non-dividing	IPC	IPC
homo17.07_w22_GCGACTGTGAAT	37	Smith2021_Fetal_sample_h17	Smith2021	23	Smith2021_Fetal_sample_h17_1	2	16	Neuronal	Postmitotic	Inhibitory Neuron	SCGN.iN
homo17.07_w22_CGGGAGCTGCCT	37	Smith2021_Fetal_sample_h17	Smith2021	23	Smith2021_Fetal_sample_h17_1	3	36	Neuronal	Postmitotic	Excitatory Neuron	Upper.CTTNBP2
homo17.02_w22_CATTGATTCGAA	37	Smith2021_Fetal_sample_h17	Smith2021	23	Smith2021_Fetal_sample_h17_1	3	36	Neuronal	Postmitotic	Excitatory Neuron	Upper.CTTNBP2
homo17.07_w22_GCCGTGGGCCGA	37	Smith2021_Fetal_sample_h17	Smith2021	23	Smith2021_Fetal_sample_h17_1	17	8	Progenitor	Non-dividing	RG	oRG.2
homo17.07_w22_CGCGAAAGCCTA	37	Smith2021_Fetal_sample_h17	Smith2021	23	Smith2021_Fetal_sample_h17_1	30	6	Nonneuronal	Non-dividing	OPC	OPC.EGFR
homo17.10_w22_ATCGTTCACAGT	37	Smith2021_Fetal_sample_h17	Smith2021	23	Smith2021_Fetal_sample_h17_1	30	6	Nonneuronal	Non-dividing	OPC	OPC.EGFR
homo17.05_w22_AGTTGCAGGGAC	37	Smith2021_Fetal_sample_h17	Smith2021	23	Smith2021_Fetal_sample_h17_1	1	14	Neuronal	Postmitotic	Inhibitory Neuron	SST.iN
homo17.09_w22_TATGGAGGTCAC	37	Smith2021_Fetal_sample_h17	Smith2021	23	Smith2021_Fetal_sample_h17_1	28	2	Progenitor	Non-dividing	OPC	OPC.1
homo17.05_w22_GCCCCATATAAA	37	Smith2021_Fetal_sample_h17	Smith2021	23	Smith2021_Fetal_sample_h17_1	8	16	Neuronal	Postmitotic	Inhibitory Neuron	SCGN.iN
homo17.12_w22_TTTTTCACTAGA	37	Smith2021_Fetal_sample_h17	Smith2021	23	Smith2021_Fetal_sample_h17_1	0	24	Neuronal	Postmitotic	Newborn Neuron	PALMD.NRP1
homo17.05_w22_TATGGAAACGGA	37	Smith2021_Fetal_sample_h17	Smith2021	23	Smith2021_Fetal_sample_h17_1	4	31	Neuronal	Postmitotic	Excitatory Neuron	EN.PCSK1N
homo17.06_w22_CGTATGGAGAAC	37	Smith2021_Fetal_sample_h17	Smith2021	23	Smith2021_Fetal_sample_h17_1	0	24	Neuronal	Postmitotic	Newborn Neuron	PALMD.NRP1
homo17.01_w22_CCTATAATGTAT	37	Smith2021_Fetal_sample_h17	Smith2021	23	Smith2021_Fetal_sample_h17_1	14	32	Neuronal	Postmitotic	Excitatory Neuron	EN.SYT4.NEFM
homo17.07_w22_ACAACGGCCCGA	37	Smith2021_Fetal_sample_h17	Smith2021	23	Smith2021_Fetal_sample_h17_1	3	36	Neuronal	Postmitotic	Excitatory Neuron	Upper.CTTNBP2
homo17.08_w22_GCTTTAAAGCTA	37	Smith2021_Fetal_sample_h17	Smith2021	23	Smith2021_Fetal_sample_h17_1	23	12	Progenitor	Dividing	Div	Prog.Div2
homo17.05_w22_CACGTTTGTGCT	37	Smith2021_Fetal_sample_h17	Smith2021	23	Smith2021_Fetal_sample_h17_1	1	14	Neuronal	Postmitotic	Inhibitory Neuron	SST.iN
homo17.09_w22_CTTTGGCCGTCT	37	Smith2021_Fetal_sample_h17	Smith2021	23	Smith2021_Fetal_sample_h17_1	3	36	Neuronal	Postmitotic	Excitatory Neuron	Upper.CTTNBP2
homo17.08_w22_CGGTTCGGCTGT	37	Smith2021_Fetal_sample_h17	Smith2021	23	Smith2021_Fetal_sample_h17_1	1	14	Neuronal	Postmitotic	Inhibitory Neuron	SST.iN
homo17.01_w22_GATTAGACGACT	37	Smith2021_Fetal_sample_h17	Smith2021	23	Smith2021_Fetal_sample_h17_1	14	32	Neuronal	Postmitotic	Excitatory Neuron	EN.SYT4.NEFM
homo17.09_w22_ATCGACTTATGG	37	Smith2021_Fetal_sample_h17	Smith2021	23	Smith2021_Fetal_sample_h17_1	0	24	Neuronal	Postmitotic	Newborn Neuron	PALMD.NRP1
homo17.06_w22_GGGAACAACCGA	37	Smith2021_Fetal_sample_h17	Smith2021	23	Smith2021_Fetal_sample_h17_1	0	24	Neuronal	Postmitotic	Newborn Neuron	PALMD.NRP1
homo17.07_w22_TCTATTAGTCCA	37	Smith2021_Fetal_sample_h17	Smith2021	23	Smith2021_Fetal_sample_h17_1	4	31	Neuronal	Postmitotic	Excitatory Neuron	EN.PCSK1N
homo17.02_w22_ATTGGGTATGAA	37	Smith2021_Fetal_sample_h17	Smith2021	23	Smith2021_Fetal_sample_h17_1	18	8	Progenitor	Non-dividing	RG	oRG.2
homo17.03_w22_AGTCTGGTCGGC	37	Smith2021_Fetal_sample_h17	Smith2021	23	Smith2021_Fetal_sample_h17_1	1	14	Neuronal	Postmitotic	Inhibitory Neuron	SST.iN
homo17.06_w22_CCGCGGACTGTC	37	Smith2021_Fetal_sample_h17	Smith2021	23	Smith2021_Fetal_sample_h17_1	2	16	Neuronal	Postmitotic	Inhibitory Neuron	SCGN.iN
homo17.02_w22_TTCTGTACCCGC	37	Smith2021_Fetal_sample_h17	Smith2021	23	Smith2021_Fetal_sample_h17_1	55	13	Progenitor	Dividing	RG.div	RG.div
homo17.06_w22_TGGGGAGTGTAT	37	Smith2021_Fetal_sample_h17	Smith2021	23	Smith2021_Fetal_sample_h17_1	17	8	Progenitor	Non-dividing	RG	oRG.2
homo17.08_w22_AGTTACACTCCT	37	Smith2021_Fetal_sample_h17	Smith2021	23	Smith2021_Fetal_sample_h17_1	58	10	Progenitor	Dividing	OPC.div	OPC.div
homo17.08_w22_CCGCAGTACTTC	37	Smith2021_Fetal_sample_h17	Smith2021	23	Smith2021_Fetal_sample_h17_1	28	2	Progenitor	Non-dividing	OPC	OPC.1
homo17.06_w22_AAACCACGTTTT	37	Smith2021_Fetal_sample_h17	Smith2021	23	Smith2021_Fetal_sample_h17_1	0	24	Neuronal	Postmitotic	Newborn Neuron	PALMD.NRP1
homo17.06_w22_CAATTCTTACGT	37	Smith2021_Fetal_sample_h17	Smith2021	23	Smith2021_Fetal_sample_h17_1	1	14	Neuronal	Postmitotic	Inhibitory Neuron	SST.iN
homo17.03_w22_GCCTTTACCCCT	37	Smith2021_Fetal_sample_h17	Smith2021	23	Smith2021_Fetal_sample_h17_1	31	11	Progenitor	Dividing	Div	Prog.Div1
homo17.08_w22_ATTCTAGTTTAG	37	Smith2021_Fetal_sample_h17	Smith2021	23	Smith2021_Fetal_sample_h17_1	6	22	Progenitor	Non-dividing	IPC	IPC
homo17.07_w22_TTCTCCTAGGGG	37	Smith2021_Fetal_sample_h17	Smith2021	23	Smith2021_Fetal_sample_h17_1	6	22	Progenitor	Non-dividing	IPC	IPC
homo17.02_w22_GACTTTATGAGC	37	Smith2021_Fetal_sample_h17	Smith2021	23	Smith2021_Fetal_sample_h17_1	14	32	Neuronal	Postmitotic	Excitatory Neuron	EN.SYT4.NEFM
homo17.07_w22_CAGACGAGGACT	37	Smith2021_Fetal_sample_h17	Smith2021	23	Smith2021_Fetal_sample_h17_1	8	16	Neuronal	Postmitotic	Inhibitory Neuron	SCGN.iN
homo17.02_w22_GGTATCCACACG	37	Smith2021_Fetal_sample_h17	Smith2021	23	Smith2021_Fetal_sample_h17_1	17	8	Progenitor	Non-dividing	RG	oRG.2
homo17.04_w22_CTCGTGTTGCTG	37	Smith2021_Fetal_sample_h17	Smith2021	23	Smith2021_Fetal_sample_h17_1	3	36	Neuronal	Postmitotic	Excitatory Neuron	Upper.CTTNBP2
homo17.08_w22_ATAGTTTTACAG	37	Smith2021_Fetal_sample_h17	Smith2021	23	Smith2021_Fetal_sample_h17_1	1	14	Neuronal	Postmitotic	Inhibitory Neuron	SST.iN
homo17.02_w22_ATTGGTTGAAAT	37	Smith2021_Fetal_sample_h17	Smith2021	23	Smith2021_Fetal_sample_h17_1	0	24	Neuronal	Postmitotic	Newborn Neuron	PALMD.NRP1
homo17.08_w22_GACGAGCGAGCC	37	Smith2021_Fetal_sample_h17	Smith2021	23	Smith2021_Fetal_sample_h17_1	2	16	Neuronal	Postmitotic	Inhibitory Neuron	SCGN.iN
homo17.03_w22_TATTCCCACTGA	37	Smith2021_Fetal_sample_h17	Smith2021	23	Smith2021_Fetal_sample_h17_1	3	36	Neuronal	Postmitotic	Excitatory Neuron	Upper.CTTNBP2
homo17.05_w22_CCTAAGCAGAAA	37	Smith2021_Fetal_sample_h17	Smith2021	23	Smith2021_Fetal_sample_h17_1	0	24	Neuronal	Postmitotic	Newborn Neuron	PALMD.NRP1
homo17.06_w22_GTAGCGGGCTAG	37	Smith2021_Fetal_sample_h17	Smith2021	23	Smith2021_Fetal_sample_h17_1	17	8	Progenitor	Non-dividing	RG	oRG.2
homo17.08_w22_ATTCACTACGAG	37	Smith2021_Fetal_sample_h17	Smith2021	23	Smith2021_Fetal_sample_h17_1	8	16	Neuronal	Postmitotic	Inhibitory Neuron	SCGN.iN
homo17.06_w22_GTTGATCGCCAG	37	Smith2021_Fetal_sample_h17	Smith2021	23	Smith2021_Fetal_sample_h17_1	2	16	Neuronal	Postmitotic	Inhibitory Neuron	SCGN.iN
homo17.08_w22_CTTCCTACCTAC	37	Smith2021_Fetal_sample_h17	Smith2021	23	Smith2021_Fetal_sample_h17_1	0	24	Neuronal	Postmitotic	Newborn Neuron	PALMD.NRP1
homo17.12_w22_CTAATGGTAGGT	37	Smith2021_Fetal_sample_h17	Smith2021	23	Smith2021_Fetal_sample_h17_1	1	14	Neuronal	Postmitotic	Inhibitory Neuron	SST.iN
homo17.08_w22_TGGGAGCTTAGT	37	Smith2021_Fetal_sample_h17	Smith2021	23	Smith2021_Fetal_sample_h17_1	16	7	Progenitor	Non-dividing	RG	tRG
homo17.09_w22_CCTTTGTTAGGA	37	Smith2021_Fetal_sample_h17	Smith2021	23	Smith2021_Fetal_sample_h17_1	3	36	Neuronal	Postmitotic	Excitatory Neuron	Upper.CTTNBP2
homo17.06_w22_CCCTTCAAGACC	37	Smith2021_Fetal_sample_h17	Smith2021	23	Smith2021_Fetal_sample_h17_1	40	14	Neuronal	Postmitotic	Inhibitory Neuron	SST.iN
homo17.12_w22_GATCATGCCTTA	37	Smith2021_Fetal_sample_h17	Smith2021	23	Smith2021_Fetal_sample_h17_1	0	24	Neuronal	Postmitotic	Newborn Neuron	PALMD.NRP1
homo17.06_w22_TTGTTACTCTGG	37	Smith2021_Fetal_sample_h17	Smith2021	23	Smith2021_Fetal_sample_h17_1	3	36	Neuronal	Postmitotic	Excitatory Neuron	Upper.CTTNBP2
homo17.05_w22_AGACCATAATTG	37	Smith2021_Fetal_sample_h17	Smith2021	23	Smith2021_Fetal_sample_h17_1	1	14	Neuronal	Postmitotic	Inhibitory Neuron	SST.iN
homo17.10_w22_TTTTGATGCGGT	37	Smith2021_Fetal_sample_h17	Smith2021	23	Smith2021_Fetal_sample_h17_1	5	26	Neuronal	Postmitotic	Excitatory Neuron	Deep Layer
homo17.02_w22_GCGAACTGCCTC	37	Smith2021_Fetal_sample_h17	Smith2021	23	Smith2021_Fetal_sample_h17_1	0	24	Neuronal	Postmitotic	Newborn Neuron	PALMD.NRP1
homo17.08_w22_GCTTCTCGGTCG	37	Smith2021_Fetal_sample_h17	Smith2021	23	Smith2021_Fetal_sample_h17_1	8	16	Neuronal	Postmitotic	Inhibitory Neuron	SCGN.iN
homo17.02_w22_GTTGGCAACAAT	37	Smith2021_Fetal_sample_h17	Smith2021	23	Smith2021_Fetal_sample_h17_1	14	32	Neuronal	Postmitotic	Excitatory Neuron	EN.SYT4.NEFM
homo17.05_w22_CGACAATGCGCA	37	Smith2021_Fetal_sample_h17	Smith2021	23	Smith2021_Fetal_sample_h17_1	23	12	Progenitor	Dividing	Div	Prog.Div2
homo17.10_w22_TTTCCCATTAAC	37	Smith2021_Fetal_sample_h17	Smith2021	23	Smith2021_Fetal_sample_h17_1	2	16	Neuronal	Postmitotic	Inhibitory Neuron	SCGN.iN
homo17.10_w22_GCCTTCGTCCAC	37	Smith2021_Fetal_sample_h17	Smith2021	23	Smith2021_Fetal_sample_h17_1	0	24	Neuronal	Postmitotic	Newborn Neuron	PALMD.NRP1
homo17.08_w22_GAGTATCACGTA	37	Smith2021_Fetal_sample_h17	Smith2021	23	Smith2021_Fetal_sample_h17_1	6	22	Progenitor	Non-dividing	IPC	IPC
homo17.07_w22_GTACACATGGGT	37	Smith2021_Fetal_sample_h17	Smith2021	23	Smith2021_Fetal_sample_h17_1	2	16	Neuronal	Postmitotic	Inhibitory Neuron	SCGN.iN
homo17.06_w22_CCTTAACCAGGT	37	Smith2021_Fetal_sample_h17	Smith2021	23	Smith2021_Fetal_sample_h17_1	2	16	Neuronal	Postmitotic	Inhibitory Neuron	SCGN.iN
homo17.07_w22_GGTATGCCTCCG	37	Smith2021_Fetal_sample_h17	Smith2021	23	Smith2021_Fetal_sample_h17_1	1	14	Neuronal	Postmitotic	Inhibitory Neuron	SST.iN
homo17.02_w22_TCAATCTTAGCA	37	Smith2021_Fetal_sample_h17	Smith2021	23	Smith2021_Fetal_sample_h17_1	6	22	Progenitor	Non-dividing	IPC	IPC
homo17.12_w22_CAAGGCATCCCA	37	Smith2021_Fetal_sample_h17	Smith2021	23	Smith2021_Fetal_sample_h17_1	0	24	Neuronal	Postmitotic	Newborn Neuron	PALMD.NRP1
homo17.06_w22_TTTGCTTGCCTT	37	Smith2021_Fetal_sample_h17	Smith2021	23	Smith2021_Fetal_sample_h17_1	3	36	Neuronal	Postmitotic	Excitatory Neuron	Upper.CTTNBP2
homo17.04_w22_CCGCTCGCCGTG	37	Smith2021_Fetal_sample_h17	Smith2021	23	Smith2021_Fetal_sample_h17_1	2	16	Neuronal	Postmitotic	Inhibitory Neuron	SCGN.iN
homo17.09_w22_AATCCGGCGACT	37	Smith2021_Fetal_sample_h17	Smith2021	23	Smith2021_Fetal_sample_h17_1	0	24	Neuronal	Postmitotic	Newborn Neuron	PALMD.NRP1
homo17.08_w22_GACAGGTGCCGG	37	Smith2021_Fetal_sample_h17	Smith2021	23	Smith2021_Fetal_sample_h17_1	2	16	Neuronal	Postmitotic	Inhibitory Neuron	SCGN.iN
homo17.05_w22_CTCCCAAACGCC	37	Smith2021_Fetal_sample_h17	Smith2021	23	Smith2021_Fetal_sample_h17_1	18	8	Progenitor	Non-dividing	RG	oRG.2
homo17.07_w22_ACCTGTCGCATG	37	Smith2021_Fetal_sample_h17	Smith2021	23	Smith2021_Fetal_sample_h17_1	30	6	Nonneuronal	Non-dividing	OPC	OPC.EGFR
homo17.10_w22_CAAATACATTAT	37	Smith2021_Fetal_sample_h17	Smith2021	23	Smith2021_Fetal_sample_h17_1	1	14	Neuronal	Postmitotic	Inhibitory Neuron	SST.iN
homo17.01_w22_CGACAACACCTA	37	Smith2021_Fetal_sample_h17	Smith2021	23	Smith2021_Fetal_sample_h17_1	18	8	Progenitor	Non-dividing	RG	oRG.2
homo17.07_w22_ACGACAAGAATG	37	Smith2021_Fetal_sample_h17	Smith2021	23	Smith2021_Fetal_sample_h17_1	14	32	Neuronal	Postmitotic	Excitatory Neuron	EN.SYT4.NEFM
homo17.08_w22_GGTGACGGTATC	37	Smith2021_Fetal_sample_h17	Smith2021	23	Smith2021_Fetal_sample_h17_1	2	16	Neuronal	Postmitotic	Inhibitory Neuron	SCGN.iN
homo17.01_w22_GGTCCACCTTTG	37	Smith2021_Fetal_sample_h17	Smith2021	23	Smith2021_Fetal_sample_h17_1	18	8	Progenitor	Non-dividing	RG	oRG.2
homo17.09_w22_ACGCAACCTCAT	37	Smith2021_Fetal_sample_h17	Smith2021	23	Smith2021_Fetal_sample_h17_1	10	35	Neuronal	Postmitotic	Excitatory Neuron	EN.LIMCH1
homo17.08_w22_TCCTCTATCTCC	37	Smith2021_Fetal_sample_h17	Smith2021	23	Smith2021_Fetal_sample_h17_1	13	24	Neuronal	Postmitotic	Newborn Neuron	PALMD.NRP1
homo17.05_w22_AGATAGTCTAGA	37	Smith2021_Fetal_sample_h17	Smith2021	23	Smith2021_Fetal_sample_h17_1	2	16	Neuronal	Postmitotic	Inhibitory Neuron	SCGN.iN
homo17.02_w22_CCACCCTGAAGC	37	Smith2021_Fetal_sample_h17	Smith2021	23	Smith2021_Fetal_sample_h17_1	0	24	Neuronal	Postmitotic	Newborn Neuron	PALMD.NRP1
homo17.05_w22_ACTTCGATCTAG	37	Smith2021_Fetal_sample_h17	Smith2021	23	Smith2021_Fetal_sample_h17_1	1	14	Neuronal	Postmitotic	Inhibitory Neuron	SST.iN
homo17.06_w22_GCCACGCTTACC	37	Smith2021_Fetal_sample_h17	Smith2021	23	Smith2021_Fetal_sample_h17_1	3	36	Neuronal	Postmitotic	Excitatory Neuron	Upper.CTTNBP2
homo17.05_w22_CTAGCTAAACTA	37	Smith2021_Fetal_sample_h17	Smith2021	23	Smith2021_Fetal_sample_h17_1	2	16	Neuronal	Postmitotic	Inhibitory Neuron	SCGN.iN
homo17.02_w22_GCTCTACATTTC	37	Smith2021_Fetal_sample_h17	Smith2021	23	Smith2021_Fetal_sample_h17_1	2	16	Neuronal	Postmitotic	Inhibitory Neuron	SCGN.iN
homo17.04_w22_TGTGGCGTTTCT	37	Smith2021_Fetal_sample_h17	Smith2021	23	Smith2021_Fetal_sample_h17_1	3	36	Neuronal	Postmitotic	Excitatory Neuron	Upper.CTTNBP2
homo17.08_w22_TGTGGCTCCGAT	37	Smith2021_Fetal_sample_h17	Smith2021	23	Smith2021_Fetal_sample_h17_1	1	14	Neuronal	Postmitotic	Inhibitory Neuron	SST.iN
homo17.09_w22_CTAGCTAACTCC	37	Smith2021_Fetal_sample_h17	Smith2021	23	Smith2021_Fetal_sample_h17_1	2	16	Neuronal	Postmitotic	Inhibitory Neuron	SCGN.iN
homo17.02_w22_TAATTGCGAGAT	37	Smith2021_Fetal_sample_h17	Smith2021	23	Smith2021_Fetal_sample_h17_1	0	24	Neuronal	Postmitotic	Newborn Neuron	PALMD.NRP1
homo17.04_w22_TTATACGGTCTN	37	Smith2021_Fetal_sample_h17	Smith2021	23	Smith2021_Fetal_sample_h17_1	0	24	Neuronal	Postmitotic	Newborn Neuron	PALMD.NRP1
homo17.05_w22_GATTCGCTCTAC	37	Smith2021_Fetal_sample_h17	Smith2021	23	Smith2021_Fetal_sample_h17_1	2	16	Neuronal	Postmitotic	Inhibitory Neuron	SCGN.iN
homo17.07_w22_CCCTTCCGGTAC	37	Smith2021_Fetal_sample_h17	Smith2021	23	Smith2021_Fetal_sample_h17_1	23	12	Progenitor	Dividing	Div	Prog.Div2
homo17.01_w22_AACTATCCTTCA	37	Smith2021_Fetal_sample_h17	Smith2021	23	Smith2021_Fetal_sample_h17_1	37	13	Progenitor	Dividing	RG.div	RG.div
homo17.05_w22_CTGAACCTAAAC	37	Smith2021_Fetal_sample_h17	Smith2021	23	Smith2021_Fetal_sample_h17_1	0	24	Neuronal	Postmitotic	Newborn Neuron	PALMD.NRP1
homo17.08_w22_AGGGACCAGGCA	37	Smith2021_Fetal_sample_h17	Smith2021	23	Smith2021_Fetal_sample_h17_1	45	5	Nonneuronal	Non-dividing	Astrocyte	Astro/oRG
homo17.09_w22_GGACCCAAAGCC	37	Smith2021_Fetal_sample_h17	Smith2021	23	Smith2021_Fetal_sample_h17_1	2	16	Neuronal	Postmitotic	Inhibitory Neuron	SCGN.iN
homo17.03_w22_TTTCGCCTGCTA	37	Smith2021_Fetal_sample_h17	Smith2021	23	Smith2021_Fetal_sample_h17_1	1	14	Neuronal	Postmitotic	Inhibitory Neuron	SST.iN
homo17.08_w22_GTCGACCTGGCT	37	Smith2021_Fetal_sample_h17	Smith2021	23	Smith2021_Fetal_sample_h17_1	2	16	Neuronal	Postmitotic	Inhibitory Neuron	SCGN.iN
homo17.08_w22_ACTATGAATGGC	37	Smith2021_Fetal_sample_h17	Smith2021	23	Smith2021_Fetal_sample_h17_1	1	14	Neuronal	Postmitotic	Inhibitory Neuron	SST.iN
homo17.08_w22_CTGAGTGTCATT	37	Smith2021_Fetal_sample_h17	Smith2021	23	Smith2021_Fetal_sample_h17_1	2	16	Neuronal	Postmitotic	Inhibitory Neuron	SCGN.iN
homo17.06_w22_TTGTGCACCTTT	37	Smith2021_Fetal_sample_h17	Smith2021	23	Smith2021_Fetal_sample_h17_1	2	16	Neuronal	Postmitotic	Inhibitory Neuron	SCGN.iN
homo17.10_w22_CTGACTCTCGAA	37	Smith2021_Fetal_sample_h17	Smith2021	23	Smith2021_Fetal_sample_h17_1	10	35	Neuronal	Postmitotic	Excitatory Neuron	EN.LIMCH1
homo17.04_w22_GATTTATACACG	37	Smith2021_Fetal_sample_h17	Smith2021	23	Smith2021_Fetal_sample_h17_1	0	24	Neuronal	Postmitotic	Newborn Neuron	PALMD.NRP1
homo17.07_w22_GTGTCTTCAACG	37	Smith2021_Fetal_sample_h17	Smith2021	23	Smith2021_Fetal_sample_h17_1	0	24	Neuronal	Postmitotic	Newborn Neuron	PALMD.NRP1
homo17.08_w22_GATGCAGGCGCG	37	Smith2021_Fetal_sample_h17	Smith2021	23	Smith2021_Fetal_sample_h17_1	17	8	Progenitor	Non-dividing	RG	oRG.2
homo17.08_w22_AATCGATGGGGA	37	Smith2021_Fetal_sample_h17	Smith2021	23	Smith2021_Fetal_sample_h17_1	0	24	Neuronal	Postmitotic	Newborn Neuron	PALMD.NRP1
homo17.02_w22_GTAGGCGCCCGC	37	Smith2021_Fetal_sample_h17	Smith2021	23	Smith2021_Fetal_sample_h17_1	3	36	Neuronal	Postmitotic	Excitatory Neuron	Upper.CTTNBP2
homo17.05_w22_ACGACTTGGTGG	37	Smith2021_Fetal_sample_h17	Smith2021	23	Smith2021_Fetal_sample_h17_1	18	8	Progenitor	Non-dividing	RG	oRG.2
homo17.05_w22_GAACACAGACAG	37	Smith2021_Fetal_sample_h17	Smith2021	23	Smith2021_Fetal_sample_h17_1	1	14	Neuronal	Postmitotic	Inhibitory Neuron	SST.iN
homo17.05_w22_CCTCCAGGAAGC	37	Smith2021_Fetal_sample_h17	Smith2021	23	Smith2021_Fetal_sample_h17_1	3	36	Neuronal	Postmitotic	Excitatory Neuron	Upper.CTTNBP2
homo17.04_w22_TGTTGACGGCAT	37	Smith2021_Fetal_sample_h17	Smith2021	23	Smith2021_Fetal_sample_h17_1	0	24	Neuronal	Postmitotic	Newborn Neuron	PALMD.NRP1
homo17.08_w22_GTGACTGAGCCT	37	Smith2021_Fetal_sample_h17	Smith2021	23	Smith2021_Fetal_sample_h17_1	2	16	Neuronal	Postmitotic	Inhibitory Neuron	SCGN.iN
homo17.10_w22_AGTTTCCACACG	37	Smith2021_Fetal_sample_h17	Smith2021	23	Smith2021_Fetal_sample_h17_1	28	2	Progenitor	Non-dividing	OPC	OPC.1
homo17.07_w22_TTATTTACGCAA	37	Smith2021_Fetal_sample_h17	Smith2021	23	Smith2021_Fetal_sample_h17_1	8	16	Neuronal	Postmitotic	Inhibitory Neuron	SCGN.iN
homo17.08_w22_CGCGACAGTCAA	37	Smith2021_Fetal_sample_h17	Smith2021	23	Smith2021_Fetal_sample_h17_1	0	24	Neuronal	Postmitotic	Newborn Neuron	PALMD.NRP1
homo17.06_w22_CTGTTTGGAAGA	37	Smith2021_Fetal_sample_h17	Smith2021	23	Smith2021_Fetal_sample_h17_1	2	16	Neuronal	Postmitotic	Inhibitory Neuron	SCGN.iN
homo17.08_w22_TGAGCCGGTCCG	37	Smith2021_Fetal_sample_h17	Smith2021	23	Smith2021_Fetal_sample_h17_1	6	22	Progenitor	Non-dividing	IPC	IPC
homo17.03_w22_CCCCACCTCAAG	37	Smith2021_Fetal_sample_h17	Smith2021	23	Smith2021_Fetal_sample_h17_1	31	11	Progenitor	Dividing	Div	Prog.Div1
homo17.05_w22_CTGATCTTTGAG	37	Smith2021_Fetal_sample_h17	Smith2021	23	Smith2021_Fetal_sample_h17_1	2	16	Neuronal	Postmitotic	Inhibitory Neuron	SCGN.iN
homo17.10_w22_AACTGGCGAAAC	37	Smith2021_Fetal_sample_h17	Smith2021	23	Smith2021_Fetal_sample_h17_1	3	36	Neuronal	Postmitotic	Excitatory Neuron	Upper.CTTNBP2
homo17.10_w22_AGCAGCTACCCA	37	Smith2021_Fetal_sample_h17	Smith2021	23	Smith2021_Fetal_sample_h17_1	14	32	Neuronal	Postmitotic	Excitatory Neuron	EN.SYT4.NEFM
homo17.12_w22_TGAATAAACTCT	37	Smith2021_Fetal_sample_h17	Smith2021	23	Smith2021_Fetal_sample_h17_1	2	16	Neuronal	Postmitotic	Inhibitory Neuron	SCGN.iN
homo17.10_w22_ACGGATAAGTAG	37	Smith2021_Fetal_sample_h17	Smith2021	23	Smith2021_Fetal_sample_h17_1	10	35	Neuronal	Postmitotic	Excitatory Neuron	EN.LIMCH1
homo17.01_w22_TACGGCCGCCGT	37	Smith2021_Fetal_sample_h17	Smith2021	23	Smith2021_Fetal_sample_h17_1	52	12	Progenitor	Dividing	Div	Prog.Div2
homo17.04_w22_CTAGTATGGCGG	37	Smith2021_Fetal_sample_h17	Smith2021	23	Smith2021_Fetal_sample_h17_1	6	22	Progenitor	Non-dividing	IPC	IPC
homo17.08_w22_ACTTAACGTAGT	37	Smith2021_Fetal_sample_h17	Smith2021	23	Smith2021_Fetal_sample_h17_1	8	16	Neuronal	Postmitotic	Inhibitory Neuron	SCGN.iN
homo17.08_w22_CCTATACATCAC	37	Smith2021_Fetal_sample_h17	Smith2021	23	Smith2021_Fetal_sample_h17_1	8	16	Neuronal	Postmitotic	Inhibitory Neuron	SCGN.iN
homo17.04_w22_ATTGGCTCGTAA	37	Smith2021_Fetal_sample_h17	Smith2021	23	Smith2021_Fetal_sample_h17_1	0	24	Neuronal	Postmitotic	Newborn Neuron	PALMD.NRP1
homo17.09_w22_GTAGTTCGCCTA	37	Smith2021_Fetal_sample_h17	Smith2021	23	Smith2021_Fetal_sample_h17_1	3	36	Neuronal	Postmitotic	Excitatory Neuron	Upper.CTTNBP2
homo17.12_w22_GCCATCCACGAA	37	Smith2021_Fetal_sample_h17	Smith2021	23	Smith2021_Fetal_sample_h17_1	0	24	Neuronal	Postmitotic	Newborn Neuron	PALMD.NRP1
homo17.08_w22_GCTCGGTCTATA	37	Smith2021_Fetal_sample_h17	Smith2021	23	Smith2021_Fetal_sample_h17_1	1	14	Neuronal	Postmitotic	Inhibitory Neuron	SST.iN
homo17.08_w22_CTGGAATAATGA	37	Smith2021_Fetal_sample_h17	Smith2021	23	Smith2021_Fetal_sample_h17_1	1	14	Neuronal	Postmitotic	Inhibitory Neuron	SST.iN
homo17.08_w22_CTCTAATTTTTA	37	Smith2021_Fetal_sample_h17	Smith2021	23	Smith2021_Fetal_sample_h17_1	2	16	Neuronal	Postmitotic	Inhibitory Neuron	SCGN.iN
homo17.02_w22_GTTTGCACCACC	37	Smith2021_Fetal_sample_h17	Smith2021	23	Smith2021_Fetal_sample_h17_1	52	12	Progenitor	Dividing	Div	Prog.Div2
homo17.10_w22_GGAAGCTCACGA	37	Smith2021_Fetal_sample_h17	Smith2021	23	Smith2021_Fetal_sample_h17_1	2	16	Neuronal	Postmitotic	Inhibitory Neuron	SCGN.iN
homo17.12_w22_CGTGTACGCATA	37	Smith2021_Fetal_sample_h17	Smith2021	23	Smith2021_Fetal_sample_h17_1	0	24	Neuronal	Postmitotic	Newborn Neuron	PALMD.NRP1
homo17.05_w22_CTAACATTCTGA	37	Smith2021_Fetal_sample_h17	Smith2021	23	Smith2021_Fetal_sample_h17_1	1	14	Neuronal	Postmitotic	Inhibitory Neuron	SST.iN
homo17.08_w22_AAGCTGTGTCTG	37	Smith2021_Fetal_sample_h17	Smith2021	23	Smith2021_Fetal_sample_h17_1	26	15	Neuronal	Postmitotic	Inhibitory Neuron	LHX6.iN
homo17.01_w22_ACTGCGAGTTCC	37	Smith2021_Fetal_sample_h17	Smith2021	23	Smith2021_Fetal_sample_h17_1	14	32	Neuronal	Postmitotic	Excitatory Neuron	EN.SYT4.NEFM
homo17.09_w22_GCCCTAGGATGA	37	Smith2021_Fetal_sample_h17	Smith2021	23	Smith2021_Fetal_sample_h17_1	2	16	Neuronal	Postmitotic	Inhibitory Neuron	SCGN.iN
homo17.05_w22_GCCGGGAAGTAC	37	Smith2021_Fetal_sample_h17	Smith2021	23	Smith2021_Fetal_sample_h17_1	6	22	Progenitor	Non-dividing	IPC	IPC
homo17.05_w22_GTATTACAAGTT	37	Smith2021_Fetal_sample_h17	Smith2021	23	Smith2021_Fetal_sample_h17_1	1	14	Neuronal	Postmitotic	Inhibitory Neuron	SST.iN
homo17.08_w22_TCGGTTCTTCTG	37	Smith2021_Fetal_sample_h17	Smith2021	23	Smith2021_Fetal_sample_h17_1	6	22	Progenitor	Non-dividing	IPC	IPC
homo17.07_w22_TTATGTACCGTA	37	Smith2021_Fetal_sample_h17	Smith2021	23	Smith2021_Fetal_sample_h17_1	2	16	Neuronal	Postmitotic	Inhibitory Neuron	SCGN.iN
homo17.06_w22_CGACATGTTCAA	37	Smith2021_Fetal_sample_h17	Smith2021	23	Smith2021_Fetal_sample_h17_1	0	24	Neuronal	Postmitotic	Newborn Neuron	PALMD.NRP1
homo17.08_w22_CGCTAGTAGCGT	37	Smith2021_Fetal_sample_h17	Smith2021	23	Smith2021_Fetal_sample_h17_1	1	14	Neuronal	Postmitotic	Inhibitory Neuron	SST.iN
homo17.02_w22_CGTTCGTACCGA	37	Smith2021_Fetal_sample_h17	Smith2021	23	Smith2021_Fetal_sample_h17_1	14	32	Neuronal	Postmitotic	Excitatory Neuron	EN.SYT4.NEFM
homo17.05_w22_GACCTATTTGAG	37	Smith2021_Fetal_sample_h17	Smith2021	23	Smith2021_Fetal_sample_h17_1	1	14	Neuronal	Postmitotic	Inhibitory Neuron	SST.iN
homo17.07_w22_CAATGTCTAGGA	37	Smith2021_Fetal_sample_h17	Smith2021	23	Smith2021_Fetal_sample_h17_1	10	35	Neuronal	Postmitotic	Excitatory Neuron	EN.LIMCH1
homo17.08_w22_GTAGTCCGCCCA	37	Smith2021_Fetal_sample_h17	Smith2021	23	Smith2021_Fetal_sample_h17_1	0	24	Neuronal	Postmitotic	Newborn Neuron	PALMD.NRP1
homo17.05_w22_GGGCCTCCACTC	37	Smith2021_Fetal_sample_h17	Smith2021	23	Smith2021_Fetal_sample_h17_1	2	16	Neuronal	Postmitotic	Inhibitory Neuron	SCGN.iN
homo17.12_w22_AGTAGCATTTGA	37	Smith2021_Fetal_sample_h17	Smith2021	23	Smith2021_Fetal_sample_h17_1	1	14	Neuronal	Postmitotic	Inhibitory Neuron	SST.iN
homo17.08_w22_ATAGACTATTAT	37	Smith2021_Fetal_sample_h17	Smith2021	23	Smith2021_Fetal_sample_h17_1	1	14	Neuronal	Postmitotic	Inhibitory Neuron	SST.iN
homo17.07_w22_TAGTCGGGCAAG	37	Smith2021_Fetal_sample_h17	Smith2021	23	Smith2021_Fetal_sample_h17_1	30	6	Nonneuronal	Non-dividing	OPC	OPC.EGFR
homo17.12_w22_CCAGTCCACTGG	37	Smith2021_Fetal_sample_h17	Smith2021	23	Smith2021_Fetal_sample_h17_1	3	36	Neuronal	Postmitotic	Excitatory Neuron	Upper.CTTNBP2
homo17.05_w22_TTCGATCCGCAA	37	Smith2021_Fetal_sample_h17	Smith2021	23	Smith2021_Fetal_sample_h17_1	0	24	Neuronal	Postmitotic	Newborn Neuron	PALMD.NRP1
homo17.05_w22_ATATTTCAACAG	37	Smith2021_Fetal_sample_h17	Smith2021	23	Smith2021_Fetal_sample_h17_1	3	36	Neuronal	Postmitotic	Excitatory Neuron	Upper.CTTNBP2
homo17.10_w22_GTCTCATGGTTC	37	Smith2021_Fetal_sample_h17	Smith2021	23	Smith2021_Fetal_sample_h17_1	3	36	Neuronal	Postmitotic	Excitatory Neuron	Upper.CTTNBP2
homo17.08_w22_TGTTGCTAATGT	37	Smith2021_Fetal_sample_h17	Smith2021	23	Smith2021_Fetal_sample_h17_1	19	22	Progenitor	Non-dividing	IPC	IPC
homo17.07_w22_TTCACATTCCGA	37	Smith2021_Fetal_sample_h17	Smith2021	23	Smith2021_Fetal_sample_h17_1	3	36	Neuronal	Postmitotic	Excitatory Neuron	Upper.CTTNBP2
homo17.04_w22_CGATCCGTACCA	37	Smith2021_Fetal_sample_h17	Smith2021	23	Smith2021_Fetal_sample_h17_1	3	36	Neuronal	Postmitotic	Excitatory Neuron	Upper.CTTNBP2
homo17.04_w22_GTCGTGGTTAGT	37	Smith2021_Fetal_sample_h17	Smith2021	23	Smith2021_Fetal_sample_h17_1	4	31	Neuronal	Postmitotic	Excitatory Neuron	EN.PCSK1N
homo17.07_w22_CTACCCAGCTCA	37	Smith2021_Fetal_sample_h17	Smith2021	23	Smith2021_Fetal_sample_h17_1	1	14	Neuronal	Postmitotic	Inhibitory Neuron	SST.iN
homo17.06_w22_CATTCGACATTN	37	Smith2021_Fetal_sample_h17	Smith2021	23	Smith2021_Fetal_sample_h17_1	1	14	Neuronal	Postmitotic	Inhibitory Neuron	SST.iN
homo17.04_w22_CGCGACTGAGCG	37	Smith2021_Fetal_sample_h17	Smith2021	23	Smith2021_Fetal_sample_h17_1	2	16	Neuronal	Postmitotic	Inhibitory Neuron	SCGN.iN
homo17.07_w22_CGCTATCGAGGA	37	Smith2021_Fetal_sample_h17	Smith2021	23	Smith2021_Fetal_sample_h17_1	3	36	Neuronal	Postmitotic	Excitatory Neuron	Upper.CTTNBP2
homo17.05_w22_TTGAGGCCTTGC	37	Smith2021_Fetal_sample_h17	Smith2021	23	Smith2021_Fetal_sample_h17_1	2	16	Neuronal	Postmitotic	Inhibitory Neuron	SCGN.iN
homo17.06_w22_GTATGGCCTCCT	37	Smith2021_Fetal_sample_h17	Smith2021	23	Smith2021_Fetal_sample_h17_1	2	16	Neuronal	Postmitotic	Inhibitory Neuron	SCGN.iN
homo17.02_w22_GTGGCCGCCGTT	37	Smith2021_Fetal_sample_h17	Smith2021	23	Smith2021_Fetal_sample_h17_1	6	22	Progenitor	Non-dividing	IPC	IPC
homo17.04_w22_CATGATGTAGGA	37	Smith2021_Fetal_sample_h17	Smith2021	23	Smith2021_Fetal_sample_h17_1	1	14	Neuronal	Postmitotic	Inhibitory Neuron	SST.iN
homo17.08_w22_CATCAGCTATAA	37	Smith2021_Fetal_sample_h17	Smith2021	23	Smith2021_Fetal_sample_h17_1	8	16	Neuronal	Postmitotic	Inhibitory Neuron	SCGN.iN
homo17.10_w22_TAAGAAACTTTC	37	Smith2021_Fetal_sample_h17	Smith2021	23	Smith2021_Fetal_sample_h17_1	4	31	Neuronal	Postmitotic	Excitatory Neuron	EN.PCSK1N
homo17.08_w22_CGGGAGCAAGGA	37	Smith2021_Fetal_sample_h17	Smith2021	23	Smith2021_Fetal_sample_h17_1	2	16	Neuronal	Postmitotic	Inhibitory Neuron	SCGN.iN
homo17.08_w22_CAAGATGGGCCC	37	Smith2021_Fetal_sample_h17	Smith2021	23	Smith2021_Fetal_sample_h17_1	1	14	Neuronal	Postmitotic	Inhibitory Neuron	SST.iN
homo17.06_w22_GAGGAGTAAGGG	37	Smith2021_Fetal_sample_h17	Smith2021	23	Smith2021_Fetal_sample_h17_1	2	16	Neuronal	Postmitotic	Inhibitory Neuron	SCGN.iN
homo17.12_w22_CGCATGTCGGAA	37	Smith2021_Fetal_sample_h17	Smith2021	23	Smith2021_Fetal_sample_h17_1	0	24	Neuronal	Postmitotic	Newborn Neuron	PALMD.NRP1
homo17.08_w22_GGCCGTTTGTTC	37	Smith2021_Fetal_sample_h17	Smith2021	23	Smith2021_Fetal_sample_h17_1	45	5	Nonneuronal	Non-dividing	Astrocyte	Astro/oRG
homo17.12_w22_GTCTTTTCGAAT	37	Smith2021_Fetal_sample_h17	Smith2021	23	Smith2021_Fetal_sample_h17_1	30	6	Nonneuronal	Non-dividing	OPC	OPC.EGFR
homo17.08_w22_TGGTGATCTGCC	37	Smith2021_Fetal_sample_h17	Smith2021	23	Smith2021_Fetal_sample_h17_1	2	16	Neuronal	Postmitotic	Inhibitory Neuron	SCGN.iN
homo17.01_w22_AGCCCTTTCCAC	37	Smith2021_Fetal_sample_h17	Smith2021	23	Smith2021_Fetal_sample_h17_1	15	34	Neuronal	Postmitotic	Excitatory Neuron	EN.ARPP21.PCLO
homo17.10_w22_AATCTTTCCTGT	37	Smith2021_Fetal_sample_h17	Smith2021	23	Smith2021_Fetal_sample_h17_1	3	36	Neuronal	Postmitotic	Excitatory Neuron	Upper.CTTNBP2
homo17.09_w22_ATCTACCAAGCG	37	Smith2021_Fetal_sample_h17	Smith2021	23	Smith2021_Fetal_sample_h17_1	0	24	Neuronal	Postmitotic	Newborn Neuron	PALMD.NRP1
homo17.05_w22_GCCCTGCAAGCT	37	Smith2021_Fetal_sample_h17	Smith2021	23	Smith2021_Fetal_sample_h17_1	2	16	Neuronal	Postmitotic	Inhibitory Neuron	SCGN.iN
homo17.12_w22_TTCGGGTAGTCT	37	Smith2021_Fetal_sample_h17	Smith2021	23	Smith2021_Fetal_sample_h17_1	6	22	Progenitor	Non-dividing	IPC	IPC
homo17.02_w22_ATTATGCCTACA	37	Smith2021_Fetal_sample_h17	Smith2021	23	Smith2021_Fetal_sample_h17_1	6	22	Progenitor	Non-dividing	IPC	IPC
homo17.06_w22_CGGTGATAAGTA	37	Smith2021_Fetal_sample_h17	Smith2021	23	Smith2021_Fetal_sample_h17_1	8	16	Neuronal	Postmitotic	Inhibitory Neuron	SCGN.iN
homo17.08_w22_CTTGCAAGGCTC	37	Smith2021_Fetal_sample_h17	Smith2021	23	Smith2021_Fetal_sample_h17_1	1	14	Neuronal	Postmitotic	Inhibitory Neuron	SST.iN
homo17.12_w22_CCAGTGCGCCCN	37	Smith2021_Fetal_sample_h17	Smith2021	23	Smith2021_Fetal_sample_h17_1	1	14	Neuronal	Postmitotic	Inhibitory Neuron	SST.iN
homo17.02_w22_GTGTGAGGGCCC	37	Smith2021_Fetal_sample_h17	Smith2021	23	Smith2021_Fetal_sample_h17_1	3	36	Neuronal	Postmitotic	Excitatory Neuron	Upper.CTTNBP2
homo17.06_w22_GGCTCAGCTCAC	37	Smith2021_Fetal_sample_h17	Smith2021	23	Smith2021_Fetal_sample_h17_1	2	16	Neuronal	Postmitotic	Inhibitory Neuron	SCGN.iN
homo17.09_w22_AATTGTTCTTGT	37	Smith2021_Fetal_sample_h17	Smith2021	23	Smith2021_Fetal_sample_h17_1	6	22	Progenitor	Non-dividing	IPC	IPC
homo17.05_w22_CAAGCGTTTGAG	37	Smith2021_Fetal_sample_h17	Smith2021	23	Smith2021_Fetal_sample_h17_1	1	14	Neuronal	Postmitotic	Inhibitory Neuron	SST.iN
homo17.07_w22_AGTCATCACGCC	37	Smith2021_Fetal_sample_h17	Smith2021	23	Smith2021_Fetal_sample_h17_1	1	14	Neuronal	Postmitotic	Inhibitory Neuron	SST.iN
homo17.08_w22_TCGCGCGTTATG	37	Smith2021_Fetal_sample_h17	Smith2021	23	Smith2021_Fetal_sample_h17_1	6	22	Progenitor	Non-dividing	IPC	IPC
homo17.05_w22_TCGGTATATTTT	37	Smith2021_Fetal_sample_h17	Smith2021	23	Smith2021_Fetal_sample_h17_1	14	32	Neuronal	Postmitotic	Excitatory Neuron	EN.SYT4.NEFM
homo17.06_w22_TGAGTCCTCCTC	37	Smith2021_Fetal_sample_h17	Smith2021	23	Smith2021_Fetal_sample_h17_1	17	8	Progenitor	Non-dividing	RG	oRG.2
homo17.07_w22_ATTTAGAATGGT	37	Smith2021_Fetal_sample_h17	Smith2021	23	Smith2021_Fetal_sample_h17_1	1	14	Neuronal	Postmitotic	Inhibitory Neuron	SST.iN
homo17.09_w22_GAAACGCGGGGC	37	Smith2021_Fetal_sample_h17	Smith2021	23	Smith2021_Fetal_sample_h17_1	3	36	Neuronal	Postmitotic	Excitatory Neuron	Upper.CTTNBP2
homo17.06_w22_GAATCTCCGGAG	37	Smith2021_Fetal_sample_h17	Smith2021	23	Smith2021_Fetal_sample_h17_1	3	36	Neuronal	Postmitotic	Excitatory Neuron	Upper.CTTNBP2
homo17.05_w22_AACCAGCGGGAA	37	Smith2021_Fetal_sample_h17	Smith2021	23	Smith2021_Fetal_sample_h17_1	0	24	Neuronal	Postmitotic	Newborn Neuron	PALMD.NRP1
homo17.05_w22_CAATCGGAACTT	37	Smith2021_Fetal_sample_h17	Smith2021	23	Smith2021_Fetal_sample_h17_1	2	16	Neuronal	Postmitotic	Inhibitory Neuron	SCGN.iN
homo17.03_w22_ACGCGATTCGTG	37	Smith2021_Fetal_sample_h17	Smith2021	23	Smith2021_Fetal_sample_h17_1	14	32	Neuronal	Postmitotic	Excitatory Neuron	EN.SYT4.NEFM
homo17.03_w22_TATCCAGCAGTG	37	Smith2021_Fetal_sample_h17	Smith2021	23	Smith2021_Fetal_sample_h17_1	2	16	Neuronal	Postmitotic	Inhibitory Neuron	SCGN.iN
homo17.10_w22_TTTAAAACGGCT	37	Smith2021_Fetal_sample_h17	Smith2021	23	Smith2021_Fetal_sample_h17_1	30	6	Nonneuronal	Non-dividing	OPC	OPC.EGFR
homo17.08_w22_GCAATAAGACCG	37	Smith2021_Fetal_sample_h17	Smith2021	23	Smith2021_Fetal_sample_h17_1	2	16	Neuronal	Postmitotic	Inhibitory Neuron	SCGN.iN
homo17.06_w22_GCGGATGAGAAT	37	Smith2021_Fetal_sample_h17	Smith2021	23	Smith2021_Fetal_sample_h17_1	2	16	Neuronal	Postmitotic	Inhibitory Neuron	SCGN.iN
homo17.05_w22_GCCCGCGCATAA	37	Smith2021_Fetal_sample_h17	Smith2021	23	Smith2021_Fetal_sample_h17_1	28	2	Progenitor	Non-dividing	OPC	OPC.1
homo17.06_w22_TTGTTTCGGCCT	37	Smith2021_Fetal_sample_h17	Smith2021	23	Smith2021_Fetal_sample_h17_1	2	16	Neuronal	Postmitotic	Inhibitory Neuron	SCGN.iN
homo17.01_w22_CATGGCTAGCTC	37	Smith2021_Fetal_sample_h17	Smith2021	23	Smith2021_Fetal_sample_h17_1	11	28	Neuronal	Postmitotic	Excitatory Neuron	EN.NPY.RUNX1T1
homo17.07_w22_GAGACAGTGCTC	37	Smith2021_Fetal_sample_h17	Smith2021	23	Smith2021_Fetal_sample_h17_1	46	12	Progenitor	Dividing	Div	Prog.Div2
homo17.05_w22_TGCGCCTTAGAT	37	Smith2021_Fetal_sample_h17	Smith2021	23	Smith2021_Fetal_sample_h17_1	0	24	Neuronal	Postmitotic	Newborn Neuron	PALMD.NRP1
homo17.04_w22_GGGCTAGTGGCC	37	Smith2021_Fetal_sample_h17	Smith2021	23	Smith2021_Fetal_sample_h17_1	28	2	Progenitor	Non-dividing	OPC	OPC.1
homo17.10_w22_ATCGGCCGGCTT	37	Smith2021_Fetal_sample_h17	Smith2021	23	Smith2021_Fetal_sample_h17_1	40	14	Neuronal	Postmitotic	Inhibitory Neuron	SST.iN
homo17.05_w22_ACTCGTTGTCGA	37	Smith2021_Fetal_sample_h17	Smith2021	23	Smith2021_Fetal_sample_h17_1	1	14	Neuronal	Postmitotic	Inhibitory Neuron	SST.iN
homo17.07_w22_AACCTTTCAGCG	37	Smith2021_Fetal_sample_h17	Smith2021	23	Smith2021_Fetal_sample_h17_1	16	7	Progenitor	Non-dividing	RG	tRG
homo17.06_w22_ACGAGGACTAGC	37	Smith2021_Fetal_sample_h17	Smith2021	23	Smith2021_Fetal_sample_h17_1	1	14	Neuronal	Postmitotic	Inhibitory Neuron	SST.iN
homo17.05_w22_CGAGAACGTCAA	37	Smith2021_Fetal_sample_h17	Smith2021	23	Smith2021_Fetal_sample_h17_1	0	24	Neuronal	Postmitotic	Newborn Neuron	PALMD.NRP1
homo17.06_w22_GTACACATTTAG	37	Smith2021_Fetal_sample_h17	Smith2021	23	Smith2021_Fetal_sample_h17_1	6	22	Progenitor	Non-dividing	IPC	IPC
homo17.08_w22_CCGTACCGGATC	37	Smith2021_Fetal_sample_h17	Smith2021	23	Smith2021_Fetal_sample_h17_1	1	14	Neuronal	Postmitotic	Inhibitory Neuron	SST.iN
homo17.06_w22_AGCAAGGCTGAG	37	Smith2021_Fetal_sample_h17	Smith2021	23	Smith2021_Fetal_sample_h17_1	2	16	Neuronal	Postmitotic	Inhibitory Neuron	SCGN.iN
homo17.10_w22_TATCCCCCACTT	37	Smith2021_Fetal_sample_h17	Smith2021	23	Smith2021_Fetal_sample_h17_1	4	31	Neuronal	Postmitotic	Excitatory Neuron	EN.PCSK1N
homo17.08_w22_GTATGCACGCAC	37	Smith2021_Fetal_sample_h17	Smith2021	23	Smith2021_Fetal_sample_h17_1	34	19	Nonneuronal	Non-dividing	Microglia	Micro.2
homo17.10_w22_TTCGTTCCAGTT	37	Smith2021_Fetal_sample_h17	Smith2021	23	Smith2021_Fetal_sample_h17_1	10	35	Neuronal	Postmitotic	Excitatory Neuron	EN.LIMCH1
homo17.06_w22_GAACCCTGCCTT	37	Smith2021_Fetal_sample_h17	Smith2021	23	Smith2021_Fetal_sample_h17_1	2	16	Neuronal	Postmitotic	Inhibitory Neuron	SCGN.iN
homo17.02_w22_TTTTTCGTGGAT	37	Smith2021_Fetal_sample_h17	Smith2021	23	Smith2021_Fetal_sample_h17_1	2	16	Neuronal	Postmitotic	Inhibitory Neuron	SCGN.iN
homo17.05_w22_CCGGCCCCCGAT	37	Smith2021_Fetal_sample_h17	Smith2021	23	Smith2021_Fetal_sample_h17_1	2	16	Neuronal	Postmitotic	Inhibitory Neuron	SCGN.iN
homo17.01_w22_ACTCCTAGTGCA	37	Smith2021_Fetal_sample_h17	Smith2021	23	Smith2021_Fetal_sample_h17_1	11	28	Neuronal	Postmitotic	Excitatory Neuron	EN.NPY.RUNX1T1
homo17.02_w22_TATGGTGATCTA	37	Smith2021_Fetal_sample_h17	Smith2021	23	Smith2021_Fetal_sample_h17_1	0	24	Neuronal	Postmitotic	Newborn Neuron	PALMD.NRP1
homo17.08_w22_CAGGACATCATT	37	Smith2021_Fetal_sample_h17	Smith2021	23	Smith2021_Fetal_sample_h17_1	8	16	Neuronal	Postmitotic	Inhibitory Neuron	SCGN.iN
homo17.12_w22_TACAGTGGATAG	37	Smith2021_Fetal_sample_h17	Smith2021	23	Smith2021_Fetal_sample_h17_1	0	24	Neuronal	Postmitotic	Newborn Neuron	PALMD.NRP1
homo17.06_w22_TCCCGAGGCTTA	37	Smith2021_Fetal_sample_h17	Smith2021	23	Smith2021_Fetal_sample_h17_1	6	22	Progenitor	Non-dividing	IPC	IPC
homo17.05_w22_GCGCCTGGAATG	37	Smith2021_Fetal_sample_h17	Smith2021	23	Smith2021_Fetal_sample_h17_1	49	20	Nonneuronal	Non-dividing	Endothelial	Endo
homo17.07_w22_CGGTACGCCATN	37	Smith2021_Fetal_sample_h17	Smith2021	23	Smith2021_Fetal_sample_h17_1	3	36	Neuronal	Postmitotic	Excitatory Neuron	Upper.CTTNBP2
homo17.01_w22_CATGCGTCGAAC	37	Smith2021_Fetal_sample_h17	Smith2021	23	Smith2021_Fetal_sample_h17_1	25	7	Progenitor	Non-dividing	RG	tRG
homo17.05_w22_TGATCTTGCGAC	37	Smith2021_Fetal_sample_h17	Smith2021	23	Smith2021_Fetal_sample_h17_1	24	23	Neuronal	Postmitotic	Newborn Neuron	Upper.BHLHE22
homo17.02_w22_AAAGTACAAAGG	37	Smith2021_Fetal_sample_h17	Smith2021	23	Smith2021_Fetal_sample_h17_1	3	36	Neuronal	Postmitotic	Excitatory Neuron	Upper.CTTNBP2
homo17.05_w22_AGGGCACAAGAA	37	Smith2021_Fetal_sample_h17	Smith2021	23	Smith2021_Fetal_sample_h17_1	2	16	Neuronal	Postmitotic	Inhibitory Neuron	SCGN.iN
homo17.02_w22_CCTAAGCGATTA	37	Smith2021_Fetal_sample_h17	Smith2021	23	Smith2021_Fetal_sample_h17_1	14	32	Neuronal	Postmitotic	Excitatory Neuron	EN.SYT4.NEFM
homo17.04_w22_GGTCGAACCCGG	37	Smith2021_Fetal_sample_h17	Smith2021	23	Smith2021_Fetal_sample_h17_1	1	14	Neuronal	Postmitotic	Inhibitory Neuron	SST.iN
homo17.06_w22_TATTTTGATGCG	37	Smith2021_Fetal_sample_h17	Smith2021	23	Smith2021_Fetal_sample_h17_1	31	11	Progenitor	Dividing	Div	Prog.Div1
homo17.05_w22_CTTCAAAAGTGC	37	Smith2021_Fetal_sample_h17	Smith2021	23	Smith2021_Fetal_sample_h17_1	23	12	Progenitor	Dividing	Div	Prog.Div2
homo17.01_w22_TCAAACACGACT	37	Smith2021_Fetal_sample_h17	Smith2021	23	Smith2021_Fetal_sample_h17_1	11	28	Neuronal	Postmitotic	Excitatory Neuron	EN.NPY.RUNX1T1
homo17.09_w22_AAGCGTATGGAT	37	Smith2021_Fetal_sample_h17	Smith2021	23	Smith2021_Fetal_sample_h17_1	1	14	Neuronal	Postmitotic	Inhibitory Neuron	SST.iN
homo17.09_w22_AATTTTTTTATG	37	Smith2021_Fetal_sample_h17	Smith2021	23	Smith2021_Fetal_sample_h17_1	1	14	Neuronal	Postmitotic	Inhibitory Neuron	SST.iN
homo17.08_w22_AGAGAAGTCTAT	37	Smith2021_Fetal_sample_h17	Smith2021	23	Smith2021_Fetal_sample_h17_1	30	6	Nonneuronal	Non-dividing	OPC	OPC.EGFR
homo17.05_w22_GGGGCAACCGGT	37	Smith2021_Fetal_sample_h17	Smith2021	23	Smith2021_Fetal_sample_h17_1	52	12	Progenitor	Dividing	Div	Prog.Div2
homo17.06_w22_TGCCGAAATCTA	37	Smith2021_Fetal_sample_h17	Smith2021	23	Smith2021_Fetal_sample_h17_1	1	14	Neuronal	Postmitotic	Inhibitory Neuron	SST.iN
homo17.07_w22_GAACCTCGAGAC	37	Smith2021_Fetal_sample_h17	Smith2021	23	Smith2021_Fetal_sample_h17_1	0	24	Neuronal	Postmitotic	Newborn Neuron	PALMD.NRP1
homo17.06_w22_TGATGAAATCAT	37	Smith2021_Fetal_sample_h17	Smith2021	23	Smith2021_Fetal_sample_h17_1	1	14	Neuronal	Postmitotic	Inhibitory Neuron	SST.iN
homo17.02_w22_GATTAGAACGAC	37	Smith2021_Fetal_sample_h17	Smith2021	23	Smith2021_Fetal_sample_h17_1	28	2	Progenitor	Non-dividing	OPC	OPC.1
homo17.06_w22_GCGATTGGACCG	37	Smith2021_Fetal_sample_h17	Smith2021	23	Smith2021_Fetal_sample_h17_1	16	7	Progenitor	Non-dividing	RG	tRG
homo17.10_w22_TATCTGGACTGA	37	Smith2021_Fetal_sample_h17	Smith2021	23	Smith2021_Fetal_sample_h17_1	28	2	Progenitor	Non-dividing	OPC	OPC.1
homo17.10_w22_TCTGCCAGCCGA	37	Smith2021_Fetal_sample_h17	Smith2021	23	Smith2021_Fetal_sample_h17_1	3	36	Neuronal	Postmitotic	Excitatory Neuron	Upper.CTTNBP2
homo17.09_w22_GCCTGTACCGTT	37	Smith2021_Fetal_sample_h17	Smith2021	23	Smith2021_Fetal_sample_h17_1	12	33	Neuronal	Postmitotic	Excitatory Neuron	EN.SYT4.CBLN2
homo17.12_w22_CCTCCTACCTTC	37	Smith2021_Fetal_sample_h17	Smith2021	23	Smith2021_Fetal_sample_h17_1	2	16	Neuronal	Postmitotic	Inhibitory Neuron	SCGN.iN
homo17.05_w22_GGGCGCAAAGAA	37	Smith2021_Fetal_sample_h17	Smith2021	23	Smith2021_Fetal_sample_h17_1	1	14	Neuronal	Postmitotic	Inhibitory Neuron	SST.iN
homo17.09_w22_AGTACTGTGGTG	37	Smith2021_Fetal_sample_h17	Smith2021	23	Smith2021_Fetal_sample_h17_1	1	14	Neuronal	Postmitotic	Inhibitory Neuron	SST.iN
homo17.09_w22_TACCTCGATAGC	37	Smith2021_Fetal_sample_h17	Smith2021	23	Smith2021_Fetal_sample_h17_1	10	35	Neuronal	Postmitotic	Excitatory Neuron	EN.LIMCH1
homo17.05_w22_ATCAGCGCCTGC	37	Smith2021_Fetal_sample_h17	Smith2021	23	Smith2021_Fetal_sample_h17_1	6	22	Progenitor	Non-dividing	IPC	IPC
homo17.08_w22_CGCAATGCTATC	37	Smith2021_Fetal_sample_h17	Smith2021	23	Smith2021_Fetal_sample_h17_1	17	8	Progenitor	Non-dividing	RG	oRG.2
homo17.12_w22_CGGTCTGGACAA	37	Smith2021_Fetal_sample_h17	Smith2021	23	Smith2021_Fetal_sample_h17_1	0	24	Neuronal	Postmitotic	Newborn Neuron	PALMD.NRP1
homo17.09_w22_CGCTGTCTCTTT	37	Smith2021_Fetal_sample_h17	Smith2021	23	Smith2021_Fetal_sample_h17_1	2	16	Neuronal	Postmitotic	Inhibitory Neuron	SCGN.iN
homo17.01_w22_GTTGGAGCGGCC	37	Smith2021_Fetal_sample_h17	Smith2021	23	Smith2021_Fetal_sample_h17_1	3	36	Neuronal	Postmitotic	Excitatory Neuron	Upper.CTTNBP2
homo17.08_w22_ATGGTACCTGCT	37	Smith2021_Fetal_sample_h17	Smith2021	23	Smith2021_Fetal_sample_h17_1	17	8	Progenitor	Non-dividing	RG	oRG.2
homo17.06_w22_CTACCCAATCTA	37	Smith2021_Fetal_sample_h17	Smith2021	23	Smith2021_Fetal_sample_h17_1	0	24	Neuronal	Postmitotic	Newborn Neuron	PALMD.NRP1
homo17.12_w22_TGAGCGCACGAA	37	Smith2021_Fetal_sample_h17	Smith2021	23	Smith2021_Fetal_sample_h17_1	3	36	Neuronal	Postmitotic	Excitatory Neuron	Upper.CTTNBP2
homo17.12_w22_ACTTGCATAAGA	37	Smith2021_Fetal_sample_h17	Smith2021	23	Smith2021_Fetal_sample_h17_1	1	14	Neuronal	Postmitotic	Inhibitory Neuron	SST.iN
homo17.04_w22_TGACGTGTTCAC	37	Smith2021_Fetal_sample_h17	Smith2021	23	Smith2021_Fetal_sample_h17_1	3	36	Neuronal	Postmitotic	Excitatory Neuron	Upper.CTTNBP2
homo17.08_w22_TGCGCTGACGTG	37	Smith2021_Fetal_sample_h17	Smith2021	23	Smith2021_Fetal_sample_h17_1	0	24	Neuronal	Postmitotic	Newborn Neuron	PALMD.NRP1
homo17.09_w22_TTGTAGCATACT	37	Smith2021_Fetal_sample_h17	Smith2021	23	Smith2021_Fetal_sample_h17_1	6	22	Progenitor	Non-dividing	IPC	IPC
homo17.08_w22_TATTAGCAGGGT	37	Smith2021_Fetal_sample_h17	Smith2021	23	Smith2021_Fetal_sample_h17_1	1	14	Neuronal	Postmitotic	Inhibitory Neuron	SST.iN
homo17.05_w22_CCCAATGGACGT	37	Smith2021_Fetal_sample_h17	Smith2021	23	Smith2021_Fetal_sample_h17_1	1	14	Neuronal	Postmitotic	Inhibitory Neuron	SST.iN
homo17.06_w22_CATATTTCTCGT	37	Smith2021_Fetal_sample_h17	Smith2021	23	Smith2021_Fetal_sample_h17_1	2	16	Neuronal	Postmitotic	Inhibitory Neuron	SCGN.iN
homo17.07_w22_CCTCTACCGCCC	37	Smith2021_Fetal_sample_h17	Smith2021	23	Smith2021_Fetal_sample_h17_1	26	15	Neuronal	Postmitotic	Inhibitory Neuron	LHX6.iN
homo17.02_w22_TCGGCATCAATC	37	Smith2021_Fetal_sample_h17	Smith2021	23	Smith2021_Fetal_sample_h17_1	2	16	Neuronal	Postmitotic	Inhibitory Neuron	SCGN.iN
homo17.04_w22_CGTGGCCCTTAC	37	Smith2021_Fetal_sample_h17	Smith2021	23	Smith2021_Fetal_sample_h17_1	0	24	Neuronal	Postmitotic	Newborn Neuron	PALMD.NRP1
homo17.05_w22_ACCAAGCGACTC	37	Smith2021_Fetal_sample_h17	Smith2021	23	Smith2021_Fetal_sample_h17_1	11	28	Neuronal	Postmitotic	Excitatory Neuron	EN.NPY.RUNX1T1
homo17.05_w22_CGTTCCATCAGA	37	Smith2021_Fetal_sample_h17	Smith2021	23	Smith2021_Fetal_sample_h17_1	2	16	Neuronal	Postmitotic	Inhibitory Neuron	SCGN.iN
homo17.05_w22_GGGTTCGGCCTT	37	Smith2021_Fetal_sample_h17	Smith2021	23	Smith2021_Fetal_sample_h17_1	0	24	Neuronal	Postmitotic	Newborn Neuron	PALMD.NRP1
homo17.04_w22_GGCACGAGCCTC	37	Smith2021_Fetal_sample_h17	Smith2021	23	Smith2021_Fetal_sample_h17_1	0	24	Neuronal	Postmitotic	Newborn Neuron	PALMD.NRP1
homo17.06_w22_GTAGCATACAGA	37	Smith2021_Fetal_sample_h17	Smith2021	23	Smith2021_Fetal_sample_h17_1	3	36	Neuronal	Postmitotic	Excitatory Neuron	Upper.CTTNBP2
homo17.06_w22_AACATAGTTCGA	37	Smith2021_Fetal_sample_h17	Smith2021	23	Smith2021_Fetal_sample_h17_1	1	14	Neuronal	Postmitotic	Inhibitory Neuron	SST.iN
homo17.06_w22_ATCTGCAACGCA	37	Smith2021_Fetal_sample_h17	Smith2021	23	Smith2021_Fetal_sample_h17_1	23	12	Progenitor	Dividing	Div	Prog.Div2
homo17.07_w22_TACCAACGCTAC	37	Smith2021_Fetal_sample_h17	Smith2021	23	Smith2021_Fetal_sample_h17_1	3	36	Neuronal	Postmitotic	Excitatory Neuron	Upper.CTTNBP2
homo17.10_w22_CTGGGGTATGGA	37	Smith2021_Fetal_sample_h17	Smith2021	23	Smith2021_Fetal_sample_h17_1	6	22	Progenitor	Non-dividing	IPC	IPC
homo17.06_w22_ATGGCTCAGGCA	37	Smith2021_Fetal_sample_h17	Smith2021	23	Smith2021_Fetal_sample_h17_1	37	13	Progenitor	Dividing	RG.div	RG.div
homo17.04_w22_CGGTTATGACGG	37	Smith2021_Fetal_sample_h17	Smith2021	23	Smith2021_Fetal_sample_h17_1	3	36	Neuronal	Postmitotic	Excitatory Neuron	Upper.CTTNBP2
homo17.08_w22_AGCCCCAAGGGG	37	Smith2021_Fetal_sample_h17	Smith2021	23	Smith2021_Fetal_sample_h17_1	0	24	Neuronal	Postmitotic	Newborn Neuron	PALMD.NRP1
homo17.07_w22_TAGTCGAGCTGT	37	Smith2021_Fetal_sample_h17	Smith2021	23	Smith2021_Fetal_sample_h17_1	46	12	Progenitor	Dividing	Div	Prog.Div2
homo17.02_w22_TGCAACCTATGT	37	Smith2021_Fetal_sample_h17	Smith2021	23	Smith2021_Fetal_sample_h17_1	14	32	Neuronal	Postmitotic	Excitatory Neuron	EN.SYT4.NEFM
homo17.08_w22_GTAATCGGATAT	37	Smith2021_Fetal_sample_h17	Smith2021	23	Smith2021_Fetal_sample_h17_1	2	16	Neuronal	Postmitotic	Inhibitory Neuron	SCGN.iN
homo17.02_w22_GCCGCTCGCATG	37	Smith2021_Fetal_sample_h17	Smith2021	23	Smith2021_Fetal_sample_h17_1	3	36	Neuronal	Postmitotic	Excitatory Neuron	Upper.CTTNBP2
homo17.02_w22_CTGAGAGGACGC	37	Smith2021_Fetal_sample_h17	Smith2021	23	Smith2021_Fetal_sample_h17_1	0	24	Neuronal	Postmitotic	Newborn Neuron	PALMD.NRP1
homo17.08_w22_GCTTAAGACTCC	37	Smith2021_Fetal_sample_h17	Smith2021	23	Smith2021_Fetal_sample_h17_1	6	22	Progenitor	Non-dividing	IPC	IPC
homo17.08_w22_GGGCTACCTGTC	37	Smith2021_Fetal_sample_h17	Smith2021	23	Smith2021_Fetal_sample_h17_1	6	22	Progenitor	Non-dividing	IPC	IPC
homo17.01_w22_GCAAATCCTAAT	37	Smith2021_Fetal_sample_h17	Smith2021	23	Smith2021_Fetal_sample_h17_1	0	24	Neuronal	Postmitotic	Newborn Neuron	PALMD.NRP1
homo17.06_w22_GGACCATGTATG	37	Smith2021_Fetal_sample_h17	Smith2021	23	Smith2021_Fetal_sample_h17_1	2	16	Neuronal	Postmitotic	Inhibitory Neuron	SCGN.iN
homo17.10_w22_GCCATAGAGTCT	37	Smith2021_Fetal_sample_h17	Smith2021	23	Smith2021_Fetal_sample_h17_1	8	16	Neuronal	Postmitotic	Inhibitory Neuron	SCGN.iN
homo17.07_w22_CAGTGTATACTA	37	Smith2021_Fetal_sample_h17	Smith2021	23	Smith2021_Fetal_sample_h17_1	2	16	Neuronal	Postmitotic	Inhibitory Neuron	SCGN.iN
homo17.01_w22_CCCGGTGTCGCC	37	Smith2021_Fetal_sample_h17	Smith2021	23	Smith2021_Fetal_sample_h17_1	28	2	Progenitor	Non-dividing	OPC	OPC.1
homo17.06_w22_CGGGTGCAAGTT	37	Smith2021_Fetal_sample_h17	Smith2021	23	Smith2021_Fetal_sample_h17_1	3	36	Neuronal	Postmitotic	Excitatory Neuron	Upper.CTTNBP2
homo17.02_w22_CTGTTACTACCA	37	Smith2021_Fetal_sample_h17	Smith2021	23	Smith2021_Fetal_sample_h17_1	6	22	Progenitor	Non-dividing	IPC	IPC
homo17.07_w22_TTCTTCGGTATC	37	Smith2021_Fetal_sample_h17	Smith2021	23	Smith2021_Fetal_sample_h17_1	3	36	Neuronal	Postmitotic	Excitatory Neuron	Upper.CTTNBP2
homo17.08_w22_AGATGTGTCCAT	37	Smith2021_Fetal_sample_h17	Smith2021	23	Smith2021_Fetal_sample_h17_1	6	22	Progenitor	Non-dividing	IPC	IPC
homo17.12_w22_GAGATGAGGTTA	37	Smith2021_Fetal_sample_h17	Smith2021	23	Smith2021_Fetal_sample_h17_1	0	24	Neuronal	Postmitotic	Newborn Neuron	PALMD.NRP1
homo17.06_w22_CACCGTGCTAAA	37	Smith2021_Fetal_sample_h17	Smith2021	23	Smith2021_Fetal_sample_h17_1	1	14	Neuronal	Postmitotic	Inhibitory Neuron	SST.iN
homo17.12_w22_CTTCGTGACTCG	37	Smith2021_Fetal_sample_h17	Smith2021	23	Smith2021_Fetal_sample_h17_1	17	8	Progenitor	Non-dividing	RG	oRG.2
homo17.08_w22_AAGAACTTCAAT	37	Smith2021_Fetal_sample_h17	Smith2021	23	Smith2021_Fetal_sample_h17_1	8	16	Neuronal	Postmitotic	Inhibitory Neuron	SCGN.iN
homo17.08_w22_GGCGCCTATGTN	37	Smith2021_Fetal_sample_h17	Smith2021	23	Smith2021_Fetal_sample_h17_1	2	16	Neuronal	Postmitotic	Inhibitory Neuron	SCGN.iN
homo17.08_w22_TAAGAATGCGGC	37	Smith2021_Fetal_sample_h17	Smith2021	23	Smith2021_Fetal_sample_h17_1	2	16	Neuronal	Postmitotic	Inhibitory Neuron	SCGN.iN
homo17.06_w22_GGAGCCTTCTGT	37	Smith2021_Fetal_sample_h17	Smith2021	23	Smith2021_Fetal_sample_h17_1	18	8	Progenitor	Non-dividing	RG	oRG.2
homo17.08_w22_GTTTGGAACAGT	37	Smith2021_Fetal_sample_h17	Smith2021	23	Smith2021_Fetal_sample_h17_1	30	6	Nonneuronal	Non-dividing	OPC	OPC.EGFR
homo17.06_w22_ATAACCCGTAAT	37	Smith2021_Fetal_sample_h17	Smith2021	23	Smith2021_Fetal_sample_h17_1	28	2	Progenitor	Non-dividing	OPC	OPC.1
homo17.05_w22_GCCGGGACGCGG	37	Smith2021_Fetal_sample_h17	Smith2021	23	Smith2021_Fetal_sample_h17_1	4	31	Neuronal	Postmitotic	Excitatory Neuron	EN.PCSK1N
homo17.10_w22_ACTTTTCCTGGC	37	Smith2021_Fetal_sample_h17	Smith2021	23	Smith2021_Fetal_sample_h17_1	54	30	Neuronal	Postmitotic	Inhibitory Neuron	PROX1.iN
homo17.05_w22_TACCAAGTCTGT	37	Smith2021_Fetal_sample_h17	Smith2021	23	Smith2021_Fetal_sample_h17_1	1	14	Neuronal	Postmitotic	Inhibitory Neuron	SST.iN
homo17.10_w22_TTACCAACCACT	37	Smith2021_Fetal_sample_h17	Smith2021	23	Smith2021_Fetal_sample_h17_1	1	14	Neuronal	Postmitotic	Inhibitory Neuron	SST.iN
homo17.06_w22_GCTTTGGATACC	37	Smith2021_Fetal_sample_h17	Smith2021	23	Smith2021_Fetal_sample_h17_1	1	14	Neuronal	Postmitotic	Inhibitory Neuron	SST.iN
homo17.04_w22_ACTGTACTTTTA	37	Smith2021_Fetal_sample_h17	Smith2021	23	Smith2021_Fetal_sample_h17_1	1	14	Neuronal	Postmitotic	Inhibitory Neuron	SST.iN
homo17.08_w22_TTATAGGCTAGT	37	Smith2021_Fetal_sample_h17	Smith2021	23	Smith2021_Fetal_sample_h17_1	31	11	Progenitor	Dividing	Div	Prog.Div1
homo17.07_w22_GTATTAGTATTC	37	Smith2021_Fetal_sample_h17	Smith2021	23	Smith2021_Fetal_sample_h17_1	3	36	Neuronal	Postmitotic	Excitatory Neuron	Upper.CTTNBP2
homo17.06_w22_CCATACTCTAAA	37	Smith2021_Fetal_sample_h17	Smith2021	23	Smith2021_Fetal_sample_h17_1	4	31	Neuronal	Postmitotic	Excitatory Neuron	EN.PCSK1N
homo17.04_w22_GTAGACAGCGCT	37	Smith2021_Fetal_sample_h17	Smith2021	23	Smith2021_Fetal_sample_h17_1	31	11	Progenitor	Dividing	Div	Prog.Div1
homo17.07_w22_AGTCCTTTTCCA	37	Smith2021_Fetal_sample_h17	Smith2021	23	Smith2021_Fetal_sample_h17_1	55	13	Progenitor	Dividing	RG.div	RG.div
homo17.12_w22_AAATGGTCCCCC	37	Smith2021_Fetal_sample_h17	Smith2021	23	Smith2021_Fetal_sample_h17_1	23	12	Progenitor	Dividing	Div	Prog.Div2
homo17.09_w22_CCGTTACTCATT	37	Smith2021_Fetal_sample_h17	Smith2021	23	Smith2021_Fetal_sample_h17_1	2	16	Neuronal	Postmitotic	Inhibitory Neuron	SCGN.iN
homo17.08_w22_TACCTACCCATG	37	Smith2021_Fetal_sample_h17	Smith2021	23	Smith2021_Fetal_sample_h17_1	0	24	Neuronal	Postmitotic	Newborn Neuron	PALMD.NRP1
homo17.04_w22_TTCTCCCATCCG	37	Smith2021_Fetal_sample_h17	Smith2021	23	Smith2021_Fetal_sample_h17_1	0	24	Neuronal	Postmitotic	Newborn Neuron	PALMD.NRP1
homo17.06_w22_TCCAGGAGCAGG	37	Smith2021_Fetal_sample_h17	Smith2021	23	Smith2021_Fetal_sample_h17_1	0	24	Neuronal	Postmitotic	Newborn Neuron	PALMD.NRP1
homo17.02_w22_CACCCACCATTC	37	Smith2021_Fetal_sample_h17	Smith2021	23	Smith2021_Fetal_sample_h17_1	1	14	Neuronal	Postmitotic	Inhibitory Neuron	SST.iN
homo17.06_w22_GCAACTCCTAAG	37	Smith2021_Fetal_sample_h17	Smith2021	23	Smith2021_Fetal_sample_h17_1	8	16	Neuronal	Postmitotic	Inhibitory Neuron	SCGN.iN
homo17.07_w22_ATATGGATTCTA	37	Smith2021_Fetal_sample_h17	Smith2021	23	Smith2021_Fetal_sample_h17_1	0	24	Neuronal	Postmitotic	Newborn Neuron	PALMD.NRP1
homo17.12_w22_TATCATTTGCGC	37	Smith2021_Fetal_sample_h17	Smith2021	23	Smith2021_Fetal_sample_h17_1	2	16	Neuronal	Postmitotic	Inhibitory Neuron	SCGN.iN
homo17.09_w22_TTGCGCTTGACC	37	Smith2021_Fetal_sample_h17	Smith2021	23	Smith2021_Fetal_sample_h17_1	1	14	Neuronal	Postmitotic	Inhibitory Neuron	SST.iN
homo17.08_w22_ACACCTAGCATA	37	Smith2021_Fetal_sample_h17	Smith2021	23	Smith2021_Fetal_sample_h17_1	8	16	Neuronal	Postmitotic	Inhibitory Neuron	SCGN.iN
homo17.02_w22_AATTCACAATGC	37	Smith2021_Fetal_sample_h17	Smith2021	23	Smith2021_Fetal_sample_h17_1	3	36	Neuronal	Postmitotic	Excitatory Neuron	Upper.CTTNBP2
homo17.06_w22_TTCGACCATTCG	37	Smith2021_Fetal_sample_h17	Smith2021	23	Smith2021_Fetal_sample_h17_1	3	36	Neuronal	Postmitotic	Excitatory Neuron	Upper.CTTNBP2
homo17.12_w22_TTGACAGCACAG	37	Smith2021_Fetal_sample_h17	Smith2021	23	Smith2021_Fetal_sample_h17_1	22	25	Neuronal	Postmitotic	Excitatory Neuron	Subplate
homo17.07_w22_ACGAGTAGATCT	37	Smith2021_Fetal_sample_h17	Smith2021	23	Smith2021_Fetal_sample_h17_1	2	16	Neuronal	Postmitotic	Inhibitory Neuron	SCGN.iN
homo17.08_w22_CAGATCCAAATC	37	Smith2021_Fetal_sample_h17	Smith2021	23	Smith2021_Fetal_sample_h17_1	19	22	Progenitor	Non-dividing	IPC	IPC
homo17.02_w22_GCAGACAAATTG	37	Smith2021_Fetal_sample_h17	Smith2021	23	Smith2021_Fetal_sample_h17_1	0	24	Neuronal	Postmitotic	Newborn Neuron	PALMD.NRP1
homo17.05_w22_GGCGTAGTAATT	37	Smith2021_Fetal_sample_h17	Smith2021	23	Smith2021_Fetal_sample_h17_1	2	16	Neuronal	Postmitotic	Inhibitory Neuron	SCGN.iN
homo17.09_w22_CATATCGTCTGT	37	Smith2021_Fetal_sample_h17	Smith2021	23	Smith2021_Fetal_sample_h17_1	8	16	Neuronal	Postmitotic	Inhibitory Neuron	SCGN.iN
homo17.07_w22_TACGCGTCCAAC	37	Smith2021_Fetal_sample_h17	Smith2021	23	Smith2021_Fetal_sample_h17_1	17	8	Progenitor	Non-dividing	RG	oRG.2
homo17.06_w22_GCCATCTGAGCG	37	Smith2021_Fetal_sample_h17	Smith2021	23	Smith2021_Fetal_sample_h17_1	2	16	Neuronal	Postmitotic	Inhibitory Neuron	SCGN.iN
homo17.02_w22_GAAGACATGCCG	37	Smith2021_Fetal_sample_h17	Smith2021	23	Smith2021_Fetal_sample_h17_1	6	22	Progenitor	Non-dividing	IPC	IPC
homo17.07_w22_ATCGCGGTGACG	37	Smith2021_Fetal_sample_h17	Smith2021	23	Smith2021_Fetal_sample_h17_1	4	31	Neuronal	Postmitotic	Excitatory Neuron	EN.PCSK1N
homo17.07_w22_TTTTGAAGTGTC	37	Smith2021_Fetal_sample_h17	Smith2021	23	Smith2021_Fetal_sample_h17_1	2	16	Neuronal	Postmitotic	Inhibitory Neuron	SCGN.iN
homo17.07_w22_AGTTGCTGAACC	37	Smith2021_Fetal_sample_h17	Smith2021	23	Smith2021_Fetal_sample_h17_1	26	15	Neuronal	Postmitotic	Inhibitory Neuron	LHX6.iN
homo17.08_w22_GCCTGGCTTTTA	37	Smith2021_Fetal_sample_h17	Smith2021	23	Smith2021_Fetal_sample_h17_1	23	12	Progenitor	Dividing	Div	Prog.Div2
homo17.10_w22_CCCACTACGAGT	37	Smith2021_Fetal_sample_h17	Smith2021	23	Smith2021_Fetal_sample_h17_1	1	14	Neuronal	Postmitotic	Inhibitory Neuron	SST.iN
homo17.08_w22_TTACGCGACGTG	37	Smith2021_Fetal_sample_h17	Smith2021	23	Smith2021_Fetal_sample_h17_1	26	15	Neuronal	Postmitotic	Inhibitory Neuron	LHX6.iN
homo17.06_w22_TTGCGCACTAGT	37	Smith2021_Fetal_sample_h17	Smith2021	23	Smith2021_Fetal_sample_h17_1	46	12	Progenitor	Dividing	Div	Prog.Div2
homo17.02_w22_TCTGGCCAGGTA	37	Smith2021_Fetal_sample_h17	Smith2021	23	Smith2021_Fetal_sample_h17_1	23	12	Progenitor	Dividing	Div	Prog.Div2
homo17.01_w22_ACGTACGCCTAA	37	Smith2021_Fetal_sample_h17	Smith2021	23	Smith2021_Fetal_sample_h17_1	7	28	Neuronal	Postmitotic	Excitatory Neuron	EN.NPY.RUNX1T1
homo17.01_w22_GTCTTGCGGTAC	37	Smith2021_Fetal_sample_h17	Smith2021	23	Smith2021_Fetal_sample_h17_1	11	28	Neuronal	Postmitotic	Excitatory Neuron	EN.NPY.RUNX1T1
homo17.02_w22_TTCCCTGCACTT	37	Smith2021_Fetal_sample_h17	Smith2021	23	Smith2021_Fetal_sample_h17_1	14	32	Neuronal	Postmitotic	Excitatory Neuron	EN.SYT4.NEFM
homo17.06_w22_ACAATCAGAGAC	37	Smith2021_Fetal_sample_h17	Smith2021	23	Smith2021_Fetal_sample_h17_1	0	24	Neuronal	Postmitotic	Newborn Neuron	PALMD.NRP1
homo17.07_w22_TCCCAGTCCTCA	37	Smith2021_Fetal_sample_h17	Smith2021	23	Smith2021_Fetal_sample_h17_1	8	16	Neuronal	Postmitotic	Inhibitory Neuron	SCGN.iN
homo17.07_w22_CCACTGTCCGCG	37	Smith2021_Fetal_sample_h17	Smith2021	23	Smith2021_Fetal_sample_h17_1	6	22	Progenitor	Non-dividing	IPC	IPC
homo17.04_w22_CATCCATTCTGC	37	Smith2021_Fetal_sample_h17	Smith2021	23	Smith2021_Fetal_sample_h17_1	1	14	Neuronal	Postmitotic	Inhibitory Neuron	SST.iN
homo17.07_w22_AACGCAGTACTT	37	Smith2021_Fetal_sample_h17	Smith2021	23	Smith2021_Fetal_sample_h17_1	0	24	Neuronal	Postmitotic	Newborn Neuron	PALMD.NRP1
homo17.07_w22_ATAGACGTGGCA	37	Smith2021_Fetal_sample_h17	Smith2021	23	Smith2021_Fetal_sample_h17_1	3	36	Neuronal	Postmitotic	Excitatory Neuron	Upper.CTTNBP2
homo17.09_w22_GCACTCTACCTA	37	Smith2021_Fetal_sample_h17	Smith2021	23	Smith2021_Fetal_sample_h17_1	2	16	Neuronal	Postmitotic	Inhibitory Neuron	SCGN.iN
homo17.07_w22_GTCATCACGTCG	37	Smith2021_Fetal_sample_h17	Smith2021	23	Smith2021_Fetal_sample_h17_1	3	36	Neuronal	Postmitotic	Excitatory Neuron	Upper.CTTNBP2
homo17.12_w22_GTCGATCCTGTG	37	Smith2021_Fetal_sample_h17	Smith2021	23	Smith2021_Fetal_sample_h17_1	16	7	Progenitor	Non-dividing	RG	tRG
homo17.07_w22_ACTCTATATTAG	37	Smith2021_Fetal_sample_h17	Smith2021	23	Smith2021_Fetal_sample_h17_1	1	14	Neuronal	Postmitotic	Inhibitory Neuron	SST.iN
homo17.08_w22_GGGGGATGCGCG	37	Smith2021_Fetal_sample_h17	Smith2021	23	Smith2021_Fetal_sample_h17_1	30	6	Nonneuronal	Non-dividing	OPC	OPC.EGFR
homo17.08_w22_CTGCTAGTCCGC	37	Smith2021_Fetal_sample_h17	Smith2021	23	Smith2021_Fetal_sample_h17_1	2	16	Neuronal	Postmitotic	Inhibitory Neuron	SCGN.iN
homo17.06_w22_GAAGCACAAACG	37	Smith2021_Fetal_sample_h17	Smith2021	23	Smith2021_Fetal_sample_h17_1	0	24	Neuronal	Postmitotic	Newborn Neuron	PALMD.NRP1
homo17.04_w22_ACTGGAAACAAA	37	Smith2021_Fetal_sample_h17	Smith2021	23	Smith2021_Fetal_sample_h17_1	6	22	Progenitor	Non-dividing	IPC	IPC
homo17.03_w22_GTCATTCTAGGT	37	Smith2021_Fetal_sample_h17	Smith2021	23	Smith2021_Fetal_sample_h17_1	3	36	Neuronal	Postmitotic	Excitatory Neuron	Upper.CTTNBP2
homo17.05_w22_ATCTTGTTCACC	37	Smith2021_Fetal_sample_h17	Smith2021	23	Smith2021_Fetal_sample_h17_1	0	24	Neuronal	Postmitotic	Newborn Neuron	PALMD.NRP1
homo17.05_w22_AGGCGATTTCGG	37	Smith2021_Fetal_sample_h17	Smith2021	23	Smith2021_Fetal_sample_h17_1	1	14	Neuronal	Postmitotic	Inhibitory Neuron	SST.iN
homo17.02_w22_AATAGGGTATCA	37	Smith2021_Fetal_sample_h17	Smith2021	23	Smith2021_Fetal_sample_h17_1	0	24	Neuronal	Postmitotic	Newborn Neuron	PALMD.NRP1
homo17.01_w22_AGGCGACGACTG	37	Smith2021_Fetal_sample_h17	Smith2021	23	Smith2021_Fetal_sample_h17_1	18	8	Progenitor	Non-dividing	RG	oRG.2
homo17.02_w22_TTCCAACCGTTA	37	Smith2021_Fetal_sample_h17	Smith2021	23	Smith2021_Fetal_sample_h17_1	0	24	Neuronal	Postmitotic	Newborn Neuron	PALMD.NRP1
homo17.02_w22_TCGATGATAGAA	37	Smith2021_Fetal_sample_h17	Smith2021	23	Smith2021_Fetal_sample_h17_1	1	14	Neuronal	Postmitotic	Inhibitory Neuron	SST.iN
homo17.08_w22_TTGAAACCTTGC	37	Smith2021_Fetal_sample_h17	Smith2021	23	Smith2021_Fetal_sample_h17_1	18	8	Progenitor	Non-dividing	RG	oRG.2
homo17.05_w22_GCAACAACCTAC	37	Smith2021_Fetal_sample_h17	Smith2021	23	Smith2021_Fetal_sample_h17_1	1	14	Neuronal	Postmitotic	Inhibitory Neuron	SST.iN
homo17.09_w22_AACGCCAGTTGG	37	Smith2021_Fetal_sample_h17	Smith2021	23	Smith2021_Fetal_sample_h17_1	0	24	Neuronal	Postmitotic	Newborn Neuron	PALMD.NRP1
homo17.02_w22_ATTAATGATTTT	37	Smith2021_Fetal_sample_h17	Smith2021	23	Smith2021_Fetal_sample_h17_1	3	36	Neuronal	Postmitotic	Excitatory Neuron	Upper.CTTNBP2
homo17.06_w22_CCAAATACTGGT	37	Smith2021_Fetal_sample_h17	Smith2021	23	Smith2021_Fetal_sample_h17_1	8	16	Neuronal	Postmitotic	Inhibitory Neuron	SCGN.iN
homo17.04_w22_AGAAACGGCAAT	37	Smith2021_Fetal_sample_h17	Smith2021	23	Smith2021_Fetal_sample_h17_1	22	25	Neuronal	Postmitotic	Excitatory Neuron	Subplate
homo17.09_w22_TCATCATCGGCA	37	Smith2021_Fetal_sample_h17	Smith2021	23	Smith2021_Fetal_sample_h17_1	0	24	Neuronal	Postmitotic	Newborn Neuron	PALMD.NRP1
homo17.05_w22_TGGGATCCTGGC	37	Smith2021_Fetal_sample_h17	Smith2021	23	Smith2021_Fetal_sample_h17_1	2	16	Neuronal	Postmitotic	Inhibitory Neuron	SCGN.iN
homo17.06_w22_AGACGCAGGTTG	37	Smith2021_Fetal_sample_h17	Smith2021	23	Smith2021_Fetal_sample_h17_1	3	36	Neuronal	Postmitotic	Excitatory Neuron	Upper.CTTNBP2
homo17.08_w22_CGGCTATAATAG	37	Smith2021_Fetal_sample_h17	Smith2021	23	Smith2021_Fetal_sample_h17_1	6	22	Progenitor	Non-dividing	IPC	IPC
homo17.02_w22_TCACAAGCTGTG	37	Smith2021_Fetal_sample_h17	Smith2021	23	Smith2021_Fetal_sample_h17_1	6	22	Progenitor	Non-dividing	IPC	IPC
homo17.07_w22_AGGGATAACGCG	37	Smith2021_Fetal_sample_h17	Smith2021	23	Smith2021_Fetal_sample_h17_1	0	24	Neuronal	Postmitotic	Newborn Neuron	PALMD.NRP1
homo17.08_w22_AGAACCGTAGAA	37	Smith2021_Fetal_sample_h17	Smith2021	23	Smith2021_Fetal_sample_h17_1	0	24	Neuronal	Postmitotic	Newborn Neuron	PALMD.NRP1
homo17.09_w22_CTGTATCCCATC	37	Smith2021_Fetal_sample_h17	Smith2021	23	Smith2021_Fetal_sample_h17_1	1	14	Neuronal	Postmitotic	Inhibitory Neuron	SST.iN
homo17.06_w22_ACCTATTTGCAG	37	Smith2021_Fetal_sample_h17	Smith2021	23	Smith2021_Fetal_sample_h17_1	28	2	Progenitor	Non-dividing	OPC	OPC.1
homo17.04_w22_TGCTCAGGTCTT	37	Smith2021_Fetal_sample_h17	Smith2021	23	Smith2021_Fetal_sample_h17_1	0	24	Neuronal	Postmitotic	Newborn Neuron	PALMD.NRP1
homo17.09_w22_GCACAGCATGAC	37	Smith2021_Fetal_sample_h17	Smith2021	23	Smith2021_Fetal_sample_h17_1	12	33	Neuronal	Postmitotic	Excitatory Neuron	EN.SYT4.CBLN2
homo17.05_w22_ATTCGGGCCGAT	37	Smith2021_Fetal_sample_h17	Smith2021	23	Smith2021_Fetal_sample_h17_1	24	23	Neuronal	Postmitotic	Newborn Neuron	Upper.BHLHE22
homo17.08_w22_ACGGATACTACN	37	Smith2021_Fetal_sample_h17	Smith2021	23	Smith2021_Fetal_sample_h17_1	2	16	Neuronal	Postmitotic	Inhibitory Neuron	SCGN.iN
homo17.12_w22_GTGCCCACGCAA	37	Smith2021_Fetal_sample_h17	Smith2021	23	Smith2021_Fetal_sample_h17_1	0	24	Neuronal	Postmitotic	Newborn Neuron	PALMD.NRP1
homo17.04_w22_TCCCTAACAGAC	37	Smith2021_Fetal_sample_h17	Smith2021	23	Smith2021_Fetal_sample_h17_1	21	24	Neuronal	Postmitotic	Newborn Neuron	PALMD.NRP1
homo17.05_w22_CTACGTATGGCG	37	Smith2021_Fetal_sample_h17	Smith2021	23	Smith2021_Fetal_sample_h17_1	2	16	Neuronal	Postmitotic	Inhibitory Neuron	SCGN.iN
homo17.12_w22_GAGGGGAAAGCT	37	Smith2021_Fetal_sample_h17	Smith2021	23	Smith2021_Fetal_sample_h17_1	1	14	Neuronal	Postmitotic	Inhibitory Neuron	SST.iN
homo17.06_w22_CGTTATAACTCA	37	Smith2021_Fetal_sample_h17	Smith2021	23	Smith2021_Fetal_sample_h17_1	28	2	Progenitor	Non-dividing	OPC	OPC.1
homo17.06_w22_GCGAGGGCCTTC	37	Smith2021_Fetal_sample_h17	Smith2021	23	Smith2021_Fetal_sample_h17_1	1	14	Neuronal	Postmitotic	Inhibitory Neuron	SST.iN
homo17.01_w22_GGCTCGCGCTCA	37	Smith2021_Fetal_sample_h17	Smith2021	23	Smith2021_Fetal_sample_h17_1	14	32	Neuronal	Postmitotic	Excitatory Neuron	EN.SYT4.NEFM
homo17.08_w22_ATACACCACCCG	37	Smith2021_Fetal_sample_h17	Smith2021	23	Smith2021_Fetal_sample_h17_1	25	7	Progenitor	Non-dividing	RG	tRG
homo17.04_w22_GTACTTGCCAAA	37	Smith2021_Fetal_sample_h17	Smith2021	23	Smith2021_Fetal_sample_h17_1	3	36	Neuronal	Postmitotic	Excitatory Neuron	Upper.CTTNBP2
homo17.02_w22_AACGCCTCAGGA	37	Smith2021_Fetal_sample_h17	Smith2021	23	Smith2021_Fetal_sample_h17_1	14	32	Neuronal	Postmitotic	Excitatory Neuron	EN.SYT4.NEFM
homo17.08_w22_CGCTAGCTGCTC	37	Smith2021_Fetal_sample_h17	Smith2021	23	Smith2021_Fetal_sample_h17_1	1	14	Neuronal	Postmitotic	Inhibitory Neuron	SST.iN
homo17.04_w22_ATTTCACATAGT	37	Smith2021_Fetal_sample_h17	Smith2021	23	Smith2021_Fetal_sample_h17_1	11	28	Neuronal	Postmitotic	Excitatory Neuron	EN.NPY.RUNX1T1
homo17.10_w22_TCAACATATGTG	37	Smith2021_Fetal_sample_h17	Smith2021	23	Smith2021_Fetal_sample_h17_1	1	14	Neuronal	Postmitotic	Inhibitory Neuron	SST.iN
homo17.08_w22_CCGATAGCTACG	37	Smith2021_Fetal_sample_h17	Smith2021	23	Smith2021_Fetal_sample_h17_1	3	36	Neuronal	Postmitotic	Excitatory Neuron	Upper.CTTNBP2
homo17.04_w22_TTAGCTTGGAGA	37	Smith2021_Fetal_sample_h17	Smith2021	23	Smith2021_Fetal_sample_h17_1	6	22	Progenitor	Non-dividing	IPC	IPC
homo17.07_w22_ATAATCCGAGAG	37	Smith2021_Fetal_sample_h17	Smith2021	23	Smith2021_Fetal_sample_h17_1	3	36	Neuronal	Postmitotic	Excitatory Neuron	Upper.CTTNBP2
homo17.04_w22_TATGGTTTTTGT	37	Smith2021_Fetal_sample_h17	Smith2021	23	Smith2021_Fetal_sample_h17_1	3	36	Neuronal	Postmitotic	Excitatory Neuron	Upper.CTTNBP2
homo17.05_w22_ACTCCTTGTTGG	37	Smith2021_Fetal_sample_h17	Smith2021	23	Smith2021_Fetal_sample_h17_1	11	28	Neuronal	Postmitotic	Excitatory Neuron	EN.NPY.RUNX1T1
homo17.05_w22_TCCAGAGTTACT	37	Smith2021_Fetal_sample_h17	Smith2021	23	Smith2021_Fetal_sample_h17_1	1	14	Neuronal	Postmitotic	Inhibitory Neuron	SST.iN
homo17.07_w22_ATTTATTGTTTA	37	Smith2021_Fetal_sample_h17	Smith2021	23	Smith2021_Fetal_sample_h17_1	10	35	Neuronal	Postmitotic	Excitatory Neuron	EN.LIMCH1
homo17.08_w22_GTCGGCATTCAA	37	Smith2021_Fetal_sample_h17	Smith2021	23	Smith2021_Fetal_sample_h17_1	37	13	Progenitor	Dividing	RG.div	RG.div
homo17.05_w22_CTCCTCACAGTA	37	Smith2021_Fetal_sample_h17	Smith2021	23	Smith2021_Fetal_sample_h17_1	3	36	Neuronal	Postmitotic	Excitatory Neuron	Upper.CTTNBP2
homo17.05_w22_CGAGCAGAGGCT	37	Smith2021_Fetal_sample_h17	Smith2021	23	Smith2021_Fetal_sample_h17_1	1	14	Neuronal	Postmitotic	Inhibitory Neuron	SST.iN
homo17.05_w22_CTACCTCCACCC	37	Smith2021_Fetal_sample_h17	Smith2021	23	Smith2021_Fetal_sample_h17_1	1	14	Neuronal	Postmitotic	Inhibitory Neuron	SST.iN
homo17.12_w22_CCCCCACCTGCC	37	Smith2021_Fetal_sample_h17	Smith2021	23	Smith2021_Fetal_sample_h17_1	2	16	Neuronal	Postmitotic	Inhibitory Neuron	SCGN.iN
homo17.08_w22_GTGGTAGTATGG	37	Smith2021_Fetal_sample_h17	Smith2021	23	Smith2021_Fetal_sample_h17_1	30	6	Nonneuronal	Non-dividing	OPC	OPC.EGFR
homo17.01_w22_GAGTCATTCATG	37	Smith2021_Fetal_sample_h17	Smith2021	23	Smith2021_Fetal_sample_h17_1	3	36	Neuronal	Postmitotic	Excitatory Neuron	Upper.CTTNBP2
homo17.07_w22_ATTCATACCCAC	37	Smith2021_Fetal_sample_h17	Smith2021	23	Smith2021_Fetal_sample_h17_1	1	14	Neuronal	Postmitotic	Inhibitory Neuron	SST.iN
homo17.09_w22_GTGGGTGTCAGA	37	Smith2021_Fetal_sample_h17	Smith2021	23	Smith2021_Fetal_sample_h17_1	1	14	Neuronal	Postmitotic	Inhibitory Neuron	SST.iN
homo17.05_w22_GCGTGCTGACGG	37	Smith2021_Fetal_sample_h17	Smith2021	23	Smith2021_Fetal_sample_h17_1	3	36	Neuronal	Postmitotic	Excitatory Neuron	Upper.CTTNBP2
homo17.10_w22_GGCGTGACGTGA	37	Smith2021_Fetal_sample_h17	Smith2021	23	Smith2021_Fetal_sample_h17_1	12	33	Neuronal	Postmitotic	Excitatory Neuron	EN.SYT4.CBLN2
homo17.07_w22_ACCACGGGCATC	37	Smith2021_Fetal_sample_h17	Smith2021	23	Smith2021_Fetal_sample_h17_1	3	36	Neuronal	Postmitotic	Excitatory Neuron	Upper.CTTNBP2
homo17.12_w22_CTATGGGCACTG	37	Smith2021_Fetal_sample_h17	Smith2021	23	Smith2021_Fetal_sample_h17_1	31	11	Progenitor	Dividing	Div	Prog.Div1
homo17.05_w22_GGCCAAAGTTTA	37	Smith2021_Fetal_sample_h17	Smith2021	23	Smith2021_Fetal_sample_h17_1	1	14	Neuronal	Postmitotic	Inhibitory Neuron	SST.iN
homo17.03_w22_TTACGTCTTATG	37	Smith2021_Fetal_sample_h17	Smith2021	23	Smith2021_Fetal_sample_h17_1	52	12	Progenitor	Dividing	Div	Prog.Div2
homo17.05_w22_TTACCGATCGAG	37	Smith2021_Fetal_sample_h17	Smith2021	23	Smith2021_Fetal_sample_h17_1	1	14	Neuronal	Postmitotic	Inhibitory Neuron	SST.iN
homo17.10_w22_TTGTTCTTCCCA	37	Smith2021_Fetal_sample_h17	Smith2021	23	Smith2021_Fetal_sample_h17_1	10	35	Neuronal	Postmitotic	Excitatory Neuron	EN.LIMCH1
homo17.08_w22_GAGGTCCTGTGG	37	Smith2021_Fetal_sample_h17	Smith2021	23	Smith2021_Fetal_sample_h17_1	8	16	Neuronal	Postmitotic	Inhibitory Neuron	SCGN.iN
homo17.06_w22_GGAATTGGAGGN	37	Smith2021_Fetal_sample_h17	Smith2021	23	Smith2021_Fetal_sample_h17_1	0	24	Neuronal	Postmitotic	Newborn Neuron	PALMD.NRP1
homo17.06_w22_ATAGACTTAATT	37	Smith2021_Fetal_sample_h17	Smith2021	23	Smith2021_Fetal_sample_h17_1	0	24	Neuronal	Postmitotic	Newborn Neuron	PALMD.NRP1
homo17.07_w22_GGCGAGCGTGAC	37	Smith2021_Fetal_sample_h17	Smith2021	23	Smith2021_Fetal_sample_h17_1	0	24	Neuronal	Postmitotic	Newborn Neuron	PALMD.NRP1
homo17.05_w22_ATTCTCCGCGAG	37	Smith2021_Fetal_sample_h17	Smith2021	23	Smith2021_Fetal_sample_h17_1	2	16	Neuronal	Postmitotic	Inhibitory Neuron	SCGN.iN
homo17.07_w22_GCGAATCTGTTG	37	Smith2021_Fetal_sample_h17	Smith2021	23	Smith2021_Fetal_sample_h17_1	0	24	Neuronal	Postmitotic	Newborn Neuron	PALMD.NRP1
homo17.03_w22_CGCTGTAAACTC	37	Smith2021_Fetal_sample_h17	Smith2021	23	Smith2021_Fetal_sample_h17_1	17	8	Progenitor	Non-dividing	RG	oRG.2
homo17.10_w22_CGATAAGGCGGA	37	Smith2021_Fetal_sample_h17	Smith2021	23	Smith2021_Fetal_sample_h17_1	18	8	Progenitor	Non-dividing	RG	oRG.2
homo17.05_w22_TGGACGGTTCTG	37	Smith2021_Fetal_sample_h17	Smith2021	23	Smith2021_Fetal_sample_h17_1	1	14	Neuronal	Postmitotic	Inhibitory Neuron	SST.iN
homo17.01_w22_CCCGGGAAGCGT	37	Smith2021_Fetal_sample_h17	Smith2021	23	Smith2021_Fetal_sample_h17_1	6	22	Progenitor	Non-dividing	IPC	IPC
homo17.08_w22_AGTCTTATGAAT	37	Smith2021_Fetal_sample_h17	Smith2021	23	Smith2021_Fetal_sample_h17_1	18	8	Progenitor	Non-dividing	RG	oRG.2
homo17.07_w22_TATGATGCACCC	37	Smith2021_Fetal_sample_h17	Smith2021	23	Smith2021_Fetal_sample_h17_1	30	6	Nonneuronal	Non-dividing	OPC	OPC.EGFR
homo17.01_w22_GCGGGGAAACAA	37	Smith2021_Fetal_sample_h17	Smith2021	23	Smith2021_Fetal_sample_h17_1	3	36	Neuronal	Postmitotic	Excitatory Neuron	Upper.CTTNBP2
homo17.09_w22_GCAAACAGATAG	37	Smith2021_Fetal_sample_h17	Smith2021	23	Smith2021_Fetal_sample_h17_1	3	36	Neuronal	Postmitotic	Excitatory Neuron	Upper.CTTNBP2
homo17.08_w22_AGATAGACAGTG	37	Smith2021_Fetal_sample_h17	Smith2021	23	Smith2021_Fetal_sample_h17_1	1	14	Neuronal	Postmitotic	Inhibitory Neuron	SST.iN
homo17.08_w22_GTAACAACGGAC	37	Smith2021_Fetal_sample_h17	Smith2021	23	Smith2021_Fetal_sample_h17_1	2	16	Neuronal	Postmitotic	Inhibitory Neuron	SCGN.iN
homo17.05_w22_GCGATAGTCAGT	37	Smith2021_Fetal_sample_h17	Smith2021	23	Smith2021_Fetal_sample_h17_1	6	22	Progenitor	Non-dividing	IPC	IPC
homo17.08_w22_GGCGGACAGTAT	37	Smith2021_Fetal_sample_h17	Smith2021	23	Smith2021_Fetal_sample_h17_1	2	16	Neuronal	Postmitotic	Inhibitory Neuron	SCGN.iN
homo17.10_w22_CTGACAACGCTC	37	Smith2021_Fetal_sample_h17	Smith2021	23	Smith2021_Fetal_sample_h17_1	28	2	Progenitor	Non-dividing	OPC	OPC.1
homo17.08_w22_GCCTTATGCTCA	37	Smith2021_Fetal_sample_h17	Smith2021	23	Smith2021_Fetal_sample_h17_1	1	14	Neuronal	Postmitotic	Inhibitory Neuron	SST.iN
homo17.05_w22_GTTGTCGAGTGG	37	Smith2021_Fetal_sample_h17	Smith2021	23	Smith2021_Fetal_sample_h17_1	14	32	Neuronal	Postmitotic	Excitatory Neuron	EN.SYT4.NEFM
homo17.12_w22_TATGTCCACCTA	37	Smith2021_Fetal_sample_h17	Smith2021	23	Smith2021_Fetal_sample_h17_1	17	8	Progenitor	Non-dividing	RG	oRG.2
homo17.04_w22_GACGCGGACACT	37	Smith2021_Fetal_sample_h17	Smith2021	23	Smith2021_Fetal_sample_h17_1	3	36	Neuronal	Postmitotic	Excitatory Neuron	Upper.CTTNBP2
homo17.09_w22_GTCGGAACGACC	37	Smith2021_Fetal_sample_h17	Smith2021	23	Smith2021_Fetal_sample_h17_1	3	36	Neuronal	Postmitotic	Excitatory Neuron	Upper.CTTNBP2
homo17.10_w22_ATCTCGTTCGCT	37	Smith2021_Fetal_sample_h17	Smith2021	23	Smith2021_Fetal_sample_h17_1	5	26	Neuronal	Postmitotic	Excitatory Neuron	Deep Layer
homo17.08_w22_CCGCAGGAGGGT	37	Smith2021_Fetal_sample_h17	Smith2021	23	Smith2021_Fetal_sample_h17_1	1	14	Neuronal	Postmitotic	Inhibitory Neuron	SST.iN
homo17.10_w22_GGTACTACACGT	37	Smith2021_Fetal_sample_h17	Smith2021	23	Smith2021_Fetal_sample_h17_1	1	14	Neuronal	Postmitotic	Inhibitory Neuron	SST.iN
homo17.08_w22_CTCCACCGAACA	37	Smith2021_Fetal_sample_h17	Smith2021	23	Smith2021_Fetal_sample_h17_1	2	16	Neuronal	Postmitotic	Inhibitory Neuron	SCGN.iN
homo17.08_w22_CCTCGCTGCAGA	37	Smith2021_Fetal_sample_h17	Smith2021	23	Smith2021_Fetal_sample_h17_1	6	22	Progenitor	Non-dividing	IPC	IPC
homo17.02_w22_GTAGCGCTAGGA	37	Smith2021_Fetal_sample_h17	Smith2021	23	Smith2021_Fetal_sample_h17_1	31	11	Progenitor	Dividing	Div	Prog.Div1
homo17.02_w22_GCCGGGACGACT	37	Smith2021_Fetal_sample_h17	Smith2021	23	Smith2021_Fetal_sample_h17_1	3	36	Neuronal	Postmitotic	Excitatory Neuron	Upper.CTTNBP2
homo17.12_w22_GGTACTAAGGAG	37	Smith2021_Fetal_sample_h17	Smith2021	23	Smith2021_Fetal_sample_h17_1	0	24	Neuronal	Postmitotic	Newborn Neuron	PALMD.NRP1
homo17.10_w22_CCATTCTTTATA	37	Smith2021_Fetal_sample_h17	Smith2021	23	Smith2021_Fetal_sample_h17_1	1	14	Neuronal	Postmitotic	Inhibitory Neuron	SST.iN
homo17.06_w22_TTCAAATTACCC	37	Smith2021_Fetal_sample_h17	Smith2021	23	Smith2021_Fetal_sample_h17_1	26	15	Neuronal	Postmitotic	Inhibitory Neuron	LHX6.iN
homo17.01_w22_TCGAATGTGTTC	37	Smith2021_Fetal_sample_h17	Smith2021	23	Smith2021_Fetal_sample_h17_1	14	32	Neuronal	Postmitotic	Excitatory Neuron	EN.SYT4.NEFM
homo17.06_w22_GCCCGGCAGAGA	37	Smith2021_Fetal_sample_h17	Smith2021	23	Smith2021_Fetal_sample_h17_1	1	14	Neuronal	Postmitotic	Inhibitory Neuron	SST.iN
homo17.08_w22_CTTATCGTAGTT	37	Smith2021_Fetal_sample_h17	Smith2021	23	Smith2021_Fetal_sample_h17_1	6	22	Progenitor	Non-dividing	IPC	IPC
homo17.07_w22_TATTTAATACCC	37	Smith2021_Fetal_sample_h17	Smith2021	23	Smith2021_Fetal_sample_h17_1	46	12	Progenitor	Dividing	Div	Prog.Div2
homo17.05_w22_TTTTGATTTTCT	37	Smith2021_Fetal_sample_h17	Smith2021	23	Smith2021_Fetal_sample_h17_1	0	24	Neuronal	Postmitotic	Newborn Neuron	PALMD.NRP1
homo17.08_w22_TATCCCTTTGAC	37	Smith2021_Fetal_sample_h17	Smith2021	23	Smith2021_Fetal_sample_h17_1	8	16	Neuronal	Postmitotic	Inhibitory Neuron	SCGN.iN
homo17.08_w22_TCGGGTGGATGT	37	Smith2021_Fetal_sample_h17	Smith2021	23	Smith2021_Fetal_sample_h17_1	2	16	Neuronal	Postmitotic	Inhibitory Neuron	SCGN.iN
homo17.06_w22_AGTACCGTAGTC	37	Smith2021_Fetal_sample_h17	Smith2021	23	Smith2021_Fetal_sample_h17_1	23	12	Progenitor	Dividing	Div	Prog.Div2
homo17.10_w22_TATGGCCGGAAG	37	Smith2021_Fetal_sample_h17	Smith2021	23	Smith2021_Fetal_sample_h17_1	12	33	Neuronal	Postmitotic	Excitatory Neuron	EN.SYT4.CBLN2
homo17.02_w22_AAGAATTTAAGT	37	Smith2021_Fetal_sample_h17	Smith2021	23	Smith2021_Fetal_sample_h17_1	2	16	Neuronal	Postmitotic	Inhibitory Neuron	SCGN.iN
homo17.08_w22_AGCCCGAACGAT	37	Smith2021_Fetal_sample_h17	Smith2021	23	Smith2021_Fetal_sample_h17_1	2	16	Neuronal	Postmitotic	Inhibitory Neuron	SCGN.iN
homo17.05_w22_CGAGTTGTCTAC	37	Smith2021_Fetal_sample_h17	Smith2021	23	Smith2021_Fetal_sample_h17_1	3	36	Neuronal	Postmitotic	Excitatory Neuron	Upper.CTTNBP2
homo17.06_w22_AACTTTGCTCTC	37	Smith2021_Fetal_sample_h17	Smith2021	23	Smith2021_Fetal_sample_h17_1	6	22	Progenitor	Non-dividing	IPC	IPC
homo17.10_w22_CTTAGGAGAGGC	37	Smith2021_Fetal_sample_h17	Smith2021	23	Smith2021_Fetal_sample_h17_1	5	26	Neuronal	Postmitotic	Excitatory Neuron	Deep Layer
homo17.01_w22_ACGCGCCGTTTA	37	Smith2021_Fetal_sample_h17	Smith2021	23	Smith2021_Fetal_sample_h17_1	11	28	Neuronal	Postmitotic	Excitatory Neuron	EN.NPY.RUNX1T1
homo17.04_w22_CACGTCAATGGT	37	Smith2021_Fetal_sample_h17	Smith2021	23	Smith2021_Fetal_sample_h17_1	3	36	Neuronal	Postmitotic	Excitatory Neuron	Upper.CTTNBP2
homo17.06_w22_AGACCCGTCGAA	37	Smith2021_Fetal_sample_h17	Smith2021	23	Smith2021_Fetal_sample_h17_1	0	24	Neuronal	Postmitotic	Newborn Neuron	PALMD.NRP1
homo17.02_w22_CAGATCCGGGCC	37	Smith2021_Fetal_sample_h17	Smith2021	23	Smith2021_Fetal_sample_h17_1	2	16	Neuronal	Postmitotic	Inhibitory Neuron	SCGN.iN
homo17.06_w22_CATCCCCGGACA	37	Smith2021_Fetal_sample_h17	Smith2021	23	Smith2021_Fetal_sample_h17_1	4	31	Neuronal	Postmitotic	Excitatory Neuron	EN.PCSK1N
homo17.04_w22_GTCCCCCGAGTT	37	Smith2021_Fetal_sample_h17	Smith2021	23	Smith2021_Fetal_sample_h17_1	4	31	Neuronal	Postmitotic	Excitatory Neuron	EN.PCSK1N
homo17.09_w22_ACCTCGACTTTG	37	Smith2021_Fetal_sample_h17	Smith2021	23	Smith2021_Fetal_sample_h17_1	10	35	Neuronal	Postmitotic	Excitatory Neuron	EN.LIMCH1
homo17.08_w22_ACGAAATACATA	37	Smith2021_Fetal_sample_h17	Smith2021	23	Smith2021_Fetal_sample_h17_1	18	8	Progenitor	Non-dividing	RG	oRG.2
homo17.06_w22_CTAGGTAACCCG	37	Smith2021_Fetal_sample_h17	Smith2021	23	Smith2021_Fetal_sample_h17_1	1	14	Neuronal	Postmitotic	Inhibitory Neuron	SST.iN
homo17.05_w22_TCATGGACCAAC	37	Smith2021_Fetal_sample_h17	Smith2021	23	Smith2021_Fetal_sample_h17_1	2	16	Neuronal	Postmitotic	Inhibitory Neuron	SCGN.iN
homo17.08_w22_TCCAATACCAGT	37	Smith2021_Fetal_sample_h17	Smith2021	23	Smith2021_Fetal_sample_h17_1	1	14	Neuronal	Postmitotic	Inhibitory Neuron	SST.iN
homo17.10_w22_CCAACCCCTGGT	37	Smith2021_Fetal_sample_h17	Smith2021	23	Smith2021_Fetal_sample_h17_1	2	16	Neuronal	Postmitotic	Inhibitory Neuron	SCGN.iN
homo17.07_w22_TCCGGTGGCATG	37	Smith2021_Fetal_sample_h17	Smith2021	23	Smith2021_Fetal_sample_h17_1	1	14	Neuronal	Postmitotic	Inhibitory Neuron	SST.iN
homo17.05_w22_ATCCGCCTAGTN	37	Smith2021_Fetal_sample_h17	Smith2021	23	Smith2021_Fetal_sample_h17_1	19	22	Progenitor	Non-dividing	IPC	IPC
homo17.06_w22_GGGTCTAAGCGC	37	Smith2021_Fetal_sample_h17	Smith2021	23	Smith2021_Fetal_sample_h17_1	1	14	Neuronal	Postmitotic	Inhibitory Neuron	SST.iN
homo17.07_w22_TGTCCTTCGTCG	37	Smith2021_Fetal_sample_h17	Smith2021	23	Smith2021_Fetal_sample_h17_1	0	24	Neuronal	Postmitotic	Newborn Neuron	PALMD.NRP1
homo17.02_w22_AGCCTACGTGGT	37	Smith2021_Fetal_sample_h17	Smith2021	23	Smith2021_Fetal_sample_h17_1	3	36	Neuronal	Postmitotic	Excitatory Neuron	Upper.CTTNBP2
homo17.07_w22_GTGTCTAATTAT	37	Smith2021_Fetal_sample_h17	Smith2021	23	Smith2021_Fetal_sample_h17_1	1	14	Neuronal	Postmitotic	Inhibitory Neuron	SST.iN
homo17.02_w22_TGGGCAGTTGCC	37	Smith2021_Fetal_sample_h17	Smith2021	23	Smith2021_Fetal_sample_h17_1	6	22	Progenitor	Non-dividing	IPC	IPC
homo17.12_w22_CTAAGAGCAAAG	37	Smith2021_Fetal_sample_h17	Smith2021	23	Smith2021_Fetal_sample_h17_1	30	6	Nonneuronal	Non-dividing	OPC	OPC.EGFR
homo17.02_w22_ACCGCAGATCAT	37	Smith2021_Fetal_sample_h17	Smith2021	23	Smith2021_Fetal_sample_h17_1	0	24	Neuronal	Postmitotic	Newborn Neuron	PALMD.NRP1
homo17.09_w22_GGAGAACCGCGA	37	Smith2021_Fetal_sample_h17	Smith2021	23	Smith2021_Fetal_sample_h17_1	18	8	Progenitor	Non-dividing	RG	oRG.2
homo17.09_w22_TTTGTTAACACT	37	Smith2021_Fetal_sample_h17	Smith2021	23	Smith2021_Fetal_sample_h17_1	2	16	Neuronal	Postmitotic	Inhibitory Neuron	SCGN.iN
homo17.05_w22_CGAATTTGCCGC	37	Smith2021_Fetal_sample_h17	Smith2021	23	Smith2021_Fetal_sample_h17_1	1	14	Neuronal	Postmitotic	Inhibitory Neuron	SST.iN
homo17.05_w22_CGCGTAGAGTGG	37	Smith2021_Fetal_sample_h17	Smith2021	23	Smith2021_Fetal_sample_h17_1	0	24	Neuronal	Postmitotic	Newborn Neuron	PALMD.NRP1
homo17.06_w22_AGTATGTGTAGG	37	Smith2021_Fetal_sample_h17	Smith2021	23	Smith2021_Fetal_sample_h17_1	40	14	Neuronal	Postmitotic	Inhibitory Neuron	SST.iN
homo17.07_w22_CCGGCAGAGACT	37	Smith2021_Fetal_sample_h17	Smith2021	23	Smith2021_Fetal_sample_h17_1	24	23	Neuronal	Postmitotic	Newborn Neuron	Upper.BHLHE22
homo17.05_w22_AGTGCCCCCCTC	37	Smith2021_Fetal_sample_h17	Smith2021	23	Smith2021_Fetal_sample_h17_1	2	16	Neuronal	Postmitotic	Inhibitory Neuron	SCGN.iN
homo17.07_w22_CCGTGATAGCAT	37	Smith2021_Fetal_sample_h17	Smith2021	23	Smith2021_Fetal_sample_h17_1	0	24	Neuronal	Postmitotic	Newborn Neuron	PALMD.NRP1
homo17.06_w22_TCAATTACCTGT	37	Smith2021_Fetal_sample_h17	Smith2021	23	Smith2021_Fetal_sample_h17_1	1	14	Neuronal	Postmitotic	Inhibitory Neuron	SST.iN
homo17.05_w22_ATCATTAGTGGA	37	Smith2021_Fetal_sample_h17	Smith2021	23	Smith2021_Fetal_sample_h17_1	13	24	Neuronal	Postmitotic	Newborn Neuron	PALMD.NRP1
homo17.02_w22_TACATACTCCGT	37	Smith2021_Fetal_sample_h17	Smith2021	23	Smith2021_Fetal_sample_h17_1	58	10	Progenitor	Dividing	OPC.div	OPC.div
homo17.06_w22_ACTTCCCTTACA	37	Smith2021_Fetal_sample_h17	Smith2021	23	Smith2021_Fetal_sample_h17_1	1	14	Neuronal	Postmitotic	Inhibitory Neuron	SST.iN
homo17.01_w22_GTACGTAAGCGC	37	Smith2021_Fetal_sample_h17	Smith2021	23	Smith2021_Fetal_sample_h17_1	14	32	Neuronal	Postmitotic	Excitatory Neuron	EN.SYT4.NEFM
homo17.03_w22_ATATGGTGATCT	37	Smith2021_Fetal_sample_h17	Smith2021	23	Smith2021_Fetal_sample_h17_1	52	12	Progenitor	Dividing	Div	Prog.Div2
homo17.02_w22_GCCTGAGGCGAT	37	Smith2021_Fetal_sample_h17	Smith2021	23	Smith2021_Fetal_sample_h17_1	31	11	Progenitor	Dividing	Div	Prog.Div1
homo17.06_w22_CGAGCATACACC	37	Smith2021_Fetal_sample_h17	Smith2021	23	Smith2021_Fetal_sample_h17_1	18	8	Progenitor	Non-dividing	RG	oRG.2
homo17.08_w22_TCCGACATTCCT	37	Smith2021_Fetal_sample_h17	Smith2021	23	Smith2021_Fetal_sample_h17_1	30	6	Nonneuronal	Non-dividing	OPC	OPC.EGFR
homo17.05_w22_AGTTATCTAACA	37	Smith2021_Fetal_sample_h17	Smith2021	23	Smith2021_Fetal_sample_h17_1	0	24	Neuronal	Postmitotic	Newborn Neuron	PALMD.NRP1
homo17.12_w22_CTGAATAGACAC	37	Smith2021_Fetal_sample_h17	Smith2021	23	Smith2021_Fetal_sample_h17_1	2	16	Neuronal	Postmitotic	Inhibitory Neuron	SCGN.iN
homo17.05_w22_TACTGGTCTAGG	37	Smith2021_Fetal_sample_h17	Smith2021	23	Smith2021_Fetal_sample_h17_1	2	16	Neuronal	Postmitotic	Inhibitory Neuron	SCGN.iN
homo17.08_w22_TTACTTGATTCC	37	Smith2021_Fetal_sample_h17	Smith2021	23	Smith2021_Fetal_sample_h17_1	1	14	Neuronal	Postmitotic	Inhibitory Neuron	SST.iN
homo17.08_w22_GTGATACCGCCT	37	Smith2021_Fetal_sample_h17	Smith2021	23	Smith2021_Fetal_sample_h17_1	40	14	Neuronal	Postmitotic	Inhibitory Neuron	SST.iN
homo17.10_w22_GGGGATTGAAGG	37	Smith2021_Fetal_sample_h17	Smith2021	23	Smith2021_Fetal_sample_h17_1	1	14	Neuronal	Postmitotic	Inhibitory Neuron	SST.iN
homo17.05_w22_ATGCATAAGCAA	37	Smith2021_Fetal_sample_h17	Smith2021	23	Smith2021_Fetal_sample_h17_1	1	14	Neuronal	Postmitotic	Inhibitory Neuron	SST.iN
homo17.09_w22_GCTGTTCCGGGC	37	Smith2021_Fetal_sample_h17	Smith2021	23	Smith2021_Fetal_sample_h17_1	3	36	Neuronal	Postmitotic	Excitatory Neuron	Upper.CTTNBP2
homo17.10_w22_GGCTTGGGCGTA	37	Smith2021_Fetal_sample_h17	Smith2021	23	Smith2021_Fetal_sample_h17_1	40	14	Neuronal	Postmitotic	Inhibitory Neuron	SST.iN
homo17.01_w22_AGACACCGAGCA	37	Smith2021_Fetal_sample_h17	Smith2021	23	Smith2021_Fetal_sample_h17_1	4	31	Neuronal	Postmitotic	Excitatory Neuron	EN.PCSK1N
homo17.12_w22_CCTCAGTCGGTC	37	Smith2021_Fetal_sample_h17	Smith2021	23	Smith2021_Fetal_sample_h17_1	34	19	Nonneuronal	Non-dividing	Microglia	Micro.2
homo17.05_w22_TCTGTATGGATT	37	Smith2021_Fetal_sample_h17	Smith2021	23	Smith2021_Fetal_sample_h17_1	13	24	Neuronal	Postmitotic	Newborn Neuron	PALMD.NRP1
homo17.08_w22_CCCTGAAAAGGG	37	Smith2021_Fetal_sample_h17	Smith2021	23	Smith2021_Fetal_sample_h17_1	8	16	Neuronal	Postmitotic	Inhibitory Neuron	SCGN.iN
homo17.12_w22_CCGCTAAAGCGG	37	Smith2021_Fetal_sample_h17	Smith2021	23	Smith2021_Fetal_sample_h17_1	3	36	Neuronal	Postmitotic	Excitatory Neuron	Upper.CTTNBP2
homo17.02_w22_GCGAAAGCCGTA	37	Smith2021_Fetal_sample_h17	Smith2021	23	Smith2021_Fetal_sample_h17_1	0	24	Neuronal	Postmitotic	Newborn Neuron	PALMD.NRP1
homo17.05_w22_CGGATGGCGGGC	37	Smith2021_Fetal_sample_h17	Smith2021	23	Smith2021_Fetal_sample_h17_1	2	16	Neuronal	Postmitotic	Inhibitory Neuron	SCGN.iN
homo17.08_w22_TAAATCATACGG	37	Smith2021_Fetal_sample_h17	Smith2021	23	Smith2021_Fetal_sample_h17_1	0	24	Neuronal	Postmitotic	Newborn Neuron	PALMD.NRP1
homo17.05_w22_ACCCTCTATTAC	37	Smith2021_Fetal_sample_h17	Smith2021	23	Smith2021_Fetal_sample_h17_1	3	36	Neuronal	Postmitotic	Excitatory Neuron	Upper.CTTNBP2
homo17.08_w22_TCATACCTTGCG	37	Smith2021_Fetal_sample_h17	Smith2021	23	Smith2021_Fetal_sample_h17_1	31	11	Progenitor	Dividing	Div	Prog.Div1
homo17.04_w22_GCGTGTTGTGAC	37	Smith2021_Fetal_sample_h17	Smith2021	23	Smith2021_Fetal_sample_h17_1	0	24	Neuronal	Postmitotic	Newborn Neuron	PALMD.NRP1
homo17.04_w22_CTTTACCCACTT	37	Smith2021_Fetal_sample_h17	Smith2021	23	Smith2021_Fetal_sample_h17_1	3	36	Neuronal	Postmitotic	Excitatory Neuron	Upper.CTTNBP2
homo17.02_w22_TCTTCAGCTAAT	37	Smith2021_Fetal_sample_h17	Smith2021	23	Smith2021_Fetal_sample_h17_1	19	22	Progenitor	Non-dividing	IPC	IPC
homo17.04_w22_GCAGTCTTACAT	37	Smith2021_Fetal_sample_h17	Smith2021	23	Smith2021_Fetal_sample_h17_1	2	16	Neuronal	Postmitotic	Inhibitory Neuron	SCGN.iN
homo17.02_w22_CTAATATCTCTA	37	Smith2021_Fetal_sample_h17	Smith2021	23	Smith2021_Fetal_sample_h17_1	3	36	Neuronal	Postmitotic	Excitatory Neuron	Upper.CTTNBP2
homo17.08_w22_TGTGGAGGACTG	37	Smith2021_Fetal_sample_h17	Smith2021	23	Smith2021_Fetal_sample_h17_1	1	14	Neuronal	Postmitotic	Inhibitory Neuron	SST.iN
homo17.10_w22_GGAGGCGTTACC	37	Smith2021_Fetal_sample_h17	Smith2021	23	Smith2021_Fetal_sample_h17_1	1	14	Neuronal	Postmitotic	Inhibitory Neuron	SST.iN
homo17.07_w22_TTATGGGCCTAG	37	Smith2021_Fetal_sample_h17	Smith2021	23	Smith2021_Fetal_sample_h17_1	8	16	Neuronal	Postmitotic	Inhibitory Neuron	SCGN.iN
homo17.06_w22_AACAGATTCCGT	37	Smith2021_Fetal_sample_h17	Smith2021	23	Smith2021_Fetal_sample_h17_1	6	22	Progenitor	Non-dividing	IPC	IPC
homo17.07_w22_CGATCCCCGCTC	37	Smith2021_Fetal_sample_h17	Smith2021	23	Smith2021_Fetal_sample_h17_1	28	2	Progenitor	Non-dividing	OPC	OPC.1
homo17.02_w22_AAGAACACCTCC	37	Smith2021_Fetal_sample_h17	Smith2021	23	Smith2021_Fetal_sample_h17_1	7	28	Neuronal	Postmitotic	Excitatory Neuron	EN.NPY.RUNX1T1
homo17.05_w22_ACCGTTCCTATT	37	Smith2021_Fetal_sample_h17	Smith2021	23	Smith2021_Fetal_sample_h17_1	1	14	Neuronal	Postmitotic	Inhibitory Neuron	SST.iN
homo17.06_w22_CGATTCATGGCA	37	Smith2021_Fetal_sample_h17	Smith2021	23	Smith2021_Fetal_sample_h17_1	2	16	Neuronal	Postmitotic	Inhibitory Neuron	SCGN.iN
homo17.10_w22_GTGTGAATCCTC	37	Smith2021_Fetal_sample_h17	Smith2021	23	Smith2021_Fetal_sample_h17_1	1	14	Neuronal	Postmitotic	Inhibitory Neuron	SST.iN
homo17.05_w22_CATGACTTCCCT	37	Smith2021_Fetal_sample_h17	Smith2021	23	Smith2021_Fetal_sample_h17_1	34	19	Nonneuronal	Non-dividing	Microglia	Micro.2
homo17.03_w22_GTACCCGATGTC	37	Smith2021_Fetal_sample_h17	Smith2021	23	Smith2021_Fetal_sample_h17_1	3	36	Neuronal	Postmitotic	Excitatory Neuron	Upper.CTTNBP2
homo17.10_w22_TATCCAGTTAAG	37	Smith2021_Fetal_sample_h17	Smith2021	23	Smith2021_Fetal_sample_h17_1	30	6	Nonneuronal	Non-dividing	OPC	OPC.EGFR
homo17.06_w22_GGAGGCTCTCGC	37	Smith2021_Fetal_sample_h17	Smith2021	23	Smith2021_Fetal_sample_h17_1	1	14	Neuronal	Postmitotic	Inhibitory Neuron	SST.iN
homo17.05_w22_CCCCGTTCCGTG	37	Smith2021_Fetal_sample_h17	Smith2021	23	Smith2021_Fetal_sample_h17_1	0	24	Neuronal	Postmitotic	Newborn Neuron	PALMD.NRP1
homo17.05_w22_CCGACGTTATTC	37	Smith2021_Fetal_sample_h17	Smith2021	23	Smith2021_Fetal_sample_h17_1	0	24	Neuronal	Postmitotic	Newborn Neuron	PALMD.NRP1
homo17.08_w22_TGCAAGTACCCG	37	Smith2021_Fetal_sample_h17	Smith2021	23	Smith2021_Fetal_sample_h17_1	1	14	Neuronal	Postmitotic	Inhibitory Neuron	SST.iN
homo17.03_w22_ATCGGGCTCGCC	37	Smith2021_Fetal_sample_h17	Smith2021	23	Smith2021_Fetal_sample_h17_1	3	36	Neuronal	Postmitotic	Excitatory Neuron	Upper.CTTNBP2
homo17.06_w22_CTTACTAAAGGT	37	Smith2021_Fetal_sample_h17	Smith2021	23	Smith2021_Fetal_sample_h17_1	28	2	Progenitor	Non-dividing	OPC	OPC.1
homo17.04_w22_GCATGAAGAAGT	37	Smith2021_Fetal_sample_h17	Smith2021	23	Smith2021_Fetal_sample_h17_1	0	24	Neuronal	Postmitotic	Newborn Neuron	PALMD.NRP1
homo17.10_w22_TTTAGATCCATG	37	Smith2021_Fetal_sample_h17	Smith2021	23	Smith2021_Fetal_sample_h17_1	45	5	Nonneuronal	Non-dividing	Astrocyte	Astro/oRG
homo17.02_w22_AGATACGCCCTG	37	Smith2021_Fetal_sample_h17	Smith2021	23	Smith2021_Fetal_sample_h17_1	0	24	Neuronal	Postmitotic	Newborn Neuron	PALMD.NRP1
homo17.08_w22_CGATAGTATTGT	37	Smith2021_Fetal_sample_h17	Smith2021	23	Smith2021_Fetal_sample_h17_1	8	16	Neuronal	Postmitotic	Inhibitory Neuron	SCGN.iN
homo17.01_w22_ACTCCGATTATG	37	Smith2021_Fetal_sample_h17	Smith2021	23	Smith2021_Fetal_sample_h17_1	7	28	Neuronal	Postmitotic	Excitatory Neuron	EN.NPY.RUNX1T1
homo17.04_w22_CTCCGGCGGTTT	37	Smith2021_Fetal_sample_h17	Smith2021	23	Smith2021_Fetal_sample_h17_1	6	22	Progenitor	Non-dividing	IPC	IPC
homo17.02_w22_CGGCTTCCCATC	37	Smith2021_Fetal_sample_h17	Smith2021	23	Smith2021_Fetal_sample_h17_1	3	36	Neuronal	Postmitotic	Excitatory Neuron	Upper.CTTNBP2
homo17.08_w22_ACATTCGGGGAT	37	Smith2021_Fetal_sample_h17	Smith2021	23	Smith2021_Fetal_sample_h17_1	1	14	Neuronal	Postmitotic	Inhibitory Neuron	SST.iN
homo17.10_w22_AATCTATAGACT	37	Smith2021_Fetal_sample_h17	Smith2021	23	Smith2021_Fetal_sample_h17_1	28	2	Progenitor	Non-dividing	OPC	OPC.1
homo17.05_w22_CAAATCTCTTTA	37	Smith2021_Fetal_sample_h17	Smith2021	23	Smith2021_Fetal_sample_h17_1	2	16	Neuronal	Postmitotic	Inhibitory Neuron	SCGN.iN
homo17.05_w22_AGGCAGGTGAGT	37	Smith2021_Fetal_sample_h17	Smith2021	23	Smith2021_Fetal_sample_h17_1	0	24	Neuronal	Postmitotic	Newborn Neuron	PALMD.NRP1
homo17.09_w22_GGGCGACAAGTT	37	Smith2021_Fetal_sample_h17	Smith2021	23	Smith2021_Fetal_sample_h17_1	28	2	Progenitor	Non-dividing	OPC	OPC.1
homo17.10_w22_GCGGGTCCCTCN	37	Smith2021_Fetal_sample_h17	Smith2021	23	Smith2021_Fetal_sample_h17_1	4	31	Neuronal	Postmitotic	Excitatory Neuron	EN.PCSK1N
homo17.10_w22_CCAACCGGATGT	37	Smith2021_Fetal_sample_h17	Smith2021	23	Smith2021_Fetal_sample_h17_1	3	36	Neuronal	Postmitotic	Excitatory Neuron	Upper.CTTNBP2
homo17.06_w22_GAACTTACCTAC	37	Smith2021_Fetal_sample_h17	Smith2021	23	Smith2021_Fetal_sample_h17_1	8	16	Neuronal	Postmitotic	Inhibitory Neuron	SCGN.iN
homo17.05_w22_GTATGTGATCAC	37	Smith2021_Fetal_sample_h17	Smith2021	23	Smith2021_Fetal_sample_h17_1	6	22	Progenitor	Non-dividing	IPC	IPC
homo17.04_w22_TTCCTCTTATAG	37	Smith2021_Fetal_sample_h17	Smith2021	23	Smith2021_Fetal_sample_h17_1	31	11	Progenitor	Dividing	Div	Prog.Div1
homo17.05_w22_TTGGTCGTTATA	37	Smith2021_Fetal_sample_h17	Smith2021	23	Smith2021_Fetal_sample_h17_1	0	24	Neuronal	Postmitotic	Newborn Neuron	PALMD.NRP1
homo17.02_w22_CGGACTGATATC	37	Smith2021_Fetal_sample_h17	Smith2021	23	Smith2021_Fetal_sample_h17_1	3	36	Neuronal	Postmitotic	Excitatory Neuron	Upper.CTTNBP2
homo17.07_w22_CGCCATGCGAAA	37	Smith2021_Fetal_sample_h17	Smith2021	23	Smith2021_Fetal_sample_h17_1	24	23	Neuronal	Postmitotic	Newborn Neuron	Upper.BHLHE22
homo17.05_w22_AGTAGCGTTTGC	37	Smith2021_Fetal_sample_h17	Smith2021	23	Smith2021_Fetal_sample_h17_1	1	14	Neuronal	Postmitotic	Inhibitory Neuron	SST.iN
homo17.12_w22_CCCAAGGGTAAA	37	Smith2021_Fetal_sample_h17	Smith2021	23	Smith2021_Fetal_sample_h17_1	3	36	Neuronal	Postmitotic	Excitatory Neuron	Upper.CTTNBP2
homo17.06_w22_AACAGGTGGCTT	37	Smith2021_Fetal_sample_h17	Smith2021	23	Smith2021_Fetal_sample_h17_1	26	15	Neuronal	Postmitotic	Inhibitory Neuron	LHX6.iN
homo17.06_w22_TTTTAATTGACT	37	Smith2021_Fetal_sample_h17	Smith2021	23	Smith2021_Fetal_sample_h17_1	2	16	Neuronal	Postmitotic	Inhibitory Neuron	SCGN.iN
homo17.06_w22_ACATCTTCCTAA	37	Smith2021_Fetal_sample_h17	Smith2021	23	Smith2021_Fetal_sample_h17_1	14	32	Neuronal	Postmitotic	Excitatory Neuron	EN.SYT4.NEFM
homo17.09_w22_ACCTTAGCTCAG	37	Smith2021_Fetal_sample_h17	Smith2021	23	Smith2021_Fetal_sample_h17_1	4	31	Neuronal	Postmitotic	Excitatory Neuron	EN.PCSK1N
homo17.01_w22_CGATACCCTTAT	37	Smith2021_Fetal_sample_h17	Smith2021	23	Smith2021_Fetal_sample_h17_1	7	28	Neuronal	Postmitotic	Excitatory Neuron	EN.NPY.RUNX1T1
homo17.07_w22_AGCCCGTCTTGA	37	Smith2021_Fetal_sample_h17	Smith2021	23	Smith2021_Fetal_sample_h17_1	4	31	Neuronal	Postmitotic	Excitatory Neuron	EN.PCSK1N
homo17.06_w22_GCTTCTCTGTTA	37	Smith2021_Fetal_sample_h17	Smith2021	23	Smith2021_Fetal_sample_h17_1	17	8	Progenitor	Non-dividing	RG	oRG.2
homo17.03_w22_CTCCAGACATCT	37	Smith2021_Fetal_sample_h17	Smith2021	23	Smith2021_Fetal_sample_h17_1	0	24	Neuronal	Postmitotic	Newborn Neuron	PALMD.NRP1
homo17.06_w22_TGGTCGACTTGG	37	Smith2021_Fetal_sample_h17	Smith2021	23	Smith2021_Fetal_sample_h17_1	0	24	Neuronal	Postmitotic	Newborn Neuron	PALMD.NRP1
homo17.03_w22_GTAGCGCATTGC	37	Smith2021_Fetal_sample_h17	Smith2021	23	Smith2021_Fetal_sample_h17_1	14	32	Neuronal	Postmitotic	Excitatory Neuron	EN.SYT4.NEFM
homo17.02_w22_CAGATTGGGCTG	37	Smith2021_Fetal_sample_h17	Smith2021	23	Smith2021_Fetal_sample_h17_1	14	32	Neuronal	Postmitotic	Excitatory Neuron	EN.SYT4.NEFM
homo17.06_w22_CCCTTCTAGGTA	37	Smith2021_Fetal_sample_h17	Smith2021	23	Smith2021_Fetal_sample_h17_1	1	14	Neuronal	Postmitotic	Inhibitory Neuron	SST.iN
homo17.02_w22_TTATGAGCCGGC	37	Smith2021_Fetal_sample_h17	Smith2021	23	Smith2021_Fetal_sample_h17_1	14	32	Neuronal	Postmitotic	Excitatory Neuron	EN.SYT4.NEFM
homo17.08_w22_GCCGCTGAGGAG	37	Smith2021_Fetal_sample_h17	Smith2021	23	Smith2021_Fetal_sample_h17_1	6	22	Progenitor	Non-dividing	IPC	IPC
homo17.05_w22_TCTCCGAGCTGN	37	Smith2021_Fetal_sample_h17	Smith2021	23	Smith2021_Fetal_sample_h17_1	19	22	Progenitor	Non-dividing	IPC	IPC
homo17.04_w22_ATGAAGAAGGTG	37	Smith2021_Fetal_sample_h17	Smith2021	23	Smith2021_Fetal_sample_h17_1	3	36	Neuronal	Postmitotic	Excitatory Neuron	Upper.CTTNBP2
homo17.10_w22_GGAGTGTCCAAC	37	Smith2021_Fetal_sample_h17	Smith2021	23	Smith2021_Fetal_sample_h17_1	0	24	Neuronal	Postmitotic	Newborn Neuron	PALMD.NRP1
homo17.04_w22_TTTATGCAACCG	37	Smith2021_Fetal_sample_h17	Smith2021	23	Smith2021_Fetal_sample_h17_1	17	8	Progenitor	Non-dividing	RG	oRG.2
homo17.01_w22_CGGTGCGGCTCC	37	Smith2021_Fetal_sample_h17	Smith2021	23	Smith2021_Fetal_sample_h17_1	54	30	Neuronal	Postmitotic	Inhibitory Neuron	PROX1.iN
homo17.05_w22_GCCCAACGGGAA	37	Smith2021_Fetal_sample_h17	Smith2021	23	Smith2021_Fetal_sample_h17_1	2	16	Neuronal	Postmitotic	Inhibitory Neuron	SCGN.iN
homo17.08_w22_CGCCCATTCAAA	37	Smith2021_Fetal_sample_h17	Smith2021	23	Smith2021_Fetal_sample_h17_1	1	14	Neuronal	Postmitotic	Inhibitory Neuron	SST.iN
homo17.10_w22_CGCGAAATTCGA	37	Smith2021_Fetal_sample_h17	Smith2021	23	Smith2021_Fetal_sample_h17_1	30	6	Nonneuronal	Non-dividing	OPC	OPC.EGFR
homo17.02_w22_TAGGCCATCTCA	37	Smith2021_Fetal_sample_h17	Smith2021	23	Smith2021_Fetal_sample_h17_1	0	24	Neuronal	Postmitotic	Newborn Neuron	PALMD.NRP1
homo17.03_w22_TCCTGATGGTGC	37	Smith2021_Fetal_sample_h17	Smith2021	23	Smith2021_Fetal_sample_h17_1	11	28	Neuronal	Postmitotic	Excitatory Neuron	EN.NPY.RUNX1T1
homo17.08_w22_ATGCACATGGCC	37	Smith2021_Fetal_sample_h17	Smith2021	23	Smith2021_Fetal_sample_h17_1	2	16	Neuronal	Postmitotic	Inhibitory Neuron	SCGN.iN
homo17.12_w22_GCACTGAGTTTA	37	Smith2021_Fetal_sample_h17	Smith2021	23	Smith2021_Fetal_sample_h17_1	18	8	Progenitor	Non-dividing	RG	oRG.2
homo17.06_w22_TCTCAAGTGCTC	37	Smith2021_Fetal_sample_h17	Smith2021	23	Smith2021_Fetal_sample_h17_1	1	14	Neuronal	Postmitotic	Inhibitory Neuron	SST.iN
homo17.04_w22_GCGCTATGTCGC	37	Smith2021_Fetal_sample_h17	Smith2021	23	Smith2021_Fetal_sample_h17_1	0	24	Neuronal	Postmitotic	Newborn Neuron	PALMD.NRP1
homo17.05_w22_TTCGAAGTAACG	37	Smith2021_Fetal_sample_h17	Smith2021	23	Smith2021_Fetal_sample_h17_1	0	24	Neuronal	Postmitotic	Newborn Neuron	PALMD.NRP1
homo17.05_w22_TTCCTTGGGTGG	37	Smith2021_Fetal_sample_h17	Smith2021	23	Smith2021_Fetal_sample_h17_1	24	23	Neuronal	Postmitotic	Newborn Neuron	Upper.BHLHE22
homo17.04_w22_CGTATGTTCTCA	37	Smith2021_Fetal_sample_h17	Smith2021	23	Smith2021_Fetal_sample_h17_1	0	24	Neuronal	Postmitotic	Newborn Neuron	PALMD.NRP1
homo17.02_w22_GCCATCTTTCGA	37	Smith2021_Fetal_sample_h17	Smith2021	23	Smith2021_Fetal_sample_h17_1	0	24	Neuronal	Postmitotic	Newborn Neuron	PALMD.NRP1
homo17.05_w22_GCCGTGAAAGAC	37	Smith2021_Fetal_sample_h17	Smith2021	23	Smith2021_Fetal_sample_h17_1	1	14	Neuronal	Postmitotic	Inhibitory Neuron	SST.iN
homo17.08_w22_GATTTAACGGTG	37	Smith2021_Fetal_sample_h17	Smith2021	23	Smith2021_Fetal_sample_h17_1	2	16	Neuronal	Postmitotic	Inhibitory Neuron	SCGN.iN
homo17.06_w22_AATAAACGATGA	37	Smith2021_Fetal_sample_h17	Smith2021	23	Smith2021_Fetal_sample_h17_1	3	36	Neuronal	Postmitotic	Excitatory Neuron	Upper.CTTNBP2
homo17.08_w22_TACGAATCCCTC	37	Smith2021_Fetal_sample_h17	Smith2021	23	Smith2021_Fetal_sample_h17_1	13	24	Neuronal	Postmitotic	Newborn Neuron	PALMD.NRP1
homo17.05_w22_GGCTAGAAGTGA	37	Smith2021_Fetal_sample_h17	Smith2021	23	Smith2021_Fetal_sample_h17_1	2	16	Neuronal	Postmitotic	Inhibitory Neuron	SCGN.iN
homo17.07_w22_GATACTCGCCGC	37	Smith2021_Fetal_sample_h17	Smith2021	23	Smith2021_Fetal_sample_h17_1	1	14	Neuronal	Postmitotic	Inhibitory Neuron	SST.iN
homo17.10_w22_TATGAGGAGATT	37	Smith2021_Fetal_sample_h17	Smith2021	23	Smith2021_Fetal_sample_h17_1	0	24	Neuronal	Postmitotic	Newborn Neuron	PALMD.NRP1
homo17.07_w22_GATTCGATAGAC	37	Smith2021_Fetal_sample_h17	Smith2021	23	Smith2021_Fetal_sample_h17_1	2	16	Neuronal	Postmitotic	Inhibitory Neuron	SCGN.iN
homo17.07_w22_CATGCTGCACGC	37	Smith2021_Fetal_sample_h17	Smith2021	23	Smith2021_Fetal_sample_h17_1	0	24	Neuronal	Postmitotic	Newborn Neuron	PALMD.NRP1
homo17.08_w22_ACCCATCCAGCG	37	Smith2021_Fetal_sample_h17	Smith2021	23	Smith2021_Fetal_sample_h17_1	30	6	Nonneuronal	Non-dividing	OPC	OPC.EGFR
homo17.05_w22_GGCCAGGGTTGG	37	Smith2021_Fetal_sample_h17	Smith2021	23	Smith2021_Fetal_sample_h17_1	3	36	Neuronal	Postmitotic	Excitatory Neuron	Upper.CTTNBP2
homo17.02_w22_AAGAATGCAGTA	37	Smith2021_Fetal_sample_h17	Smith2021	23	Smith2021_Fetal_sample_h17_1	16	7	Progenitor	Non-dividing	RG	tRG
homo17.02_w22_CTAGTGGAGGAC	37	Smith2021_Fetal_sample_h17	Smith2021	23	Smith2021_Fetal_sample_h17_1	6	22	Progenitor	Non-dividing	IPC	IPC
homo17.06_w22_GAGAATCCAGAG	37	Smith2021_Fetal_sample_h17	Smith2021	23	Smith2021_Fetal_sample_h17_1	2	16	Neuronal	Postmitotic	Inhibitory Neuron	SCGN.iN
homo17.07_w22_TACCACCGACCC	37	Smith2021_Fetal_sample_h17	Smith2021	23	Smith2021_Fetal_sample_h17_1	3	36	Neuronal	Postmitotic	Excitatory Neuron	Upper.CTTNBP2
homo17.04_w22_GATCGCCGAGCA	37	Smith2021_Fetal_sample_h17	Smith2021	23	Smith2021_Fetal_sample_h17_1	28	2	Progenitor	Non-dividing	OPC	OPC.1
homo17.12_w22_CTCCAGGATCTT	37	Smith2021_Fetal_sample_h17	Smith2021	23	Smith2021_Fetal_sample_h17_1	8	16	Neuronal	Postmitotic	Inhibitory Neuron	SCGN.iN
homo17.04_w22_CACAGTCTGATA	37	Smith2021_Fetal_sample_h17	Smith2021	23	Smith2021_Fetal_sample_h17_1	4	31	Neuronal	Postmitotic	Excitatory Neuron	EN.PCSK1N
homo17.08_w22_TCATGATTACAG	37	Smith2021_Fetal_sample_h17	Smith2021	23	Smith2021_Fetal_sample_h17_1	52	12	Progenitor	Dividing	Div	Prog.Div2
homo17.02_w22_CACCCAATCAAA	37	Smith2021_Fetal_sample_h17	Smith2021	23	Smith2021_Fetal_sample_h17_1	6	22	Progenitor	Non-dividing	IPC	IPC
homo17.10_w22_CGCTACGGTCCT	37	Smith2021_Fetal_sample_h17	Smith2021	23	Smith2021_Fetal_sample_h17_1	2	16	Neuronal	Postmitotic	Inhibitory Neuron	SCGN.iN
homo17.02_w22_AAGAAACCGTAG	37	Smith2021_Fetal_sample_h17	Smith2021	23	Smith2021_Fetal_sample_h17_1	21	24	Neuronal	Postmitotic	Newborn Neuron	PALMD.NRP1
homo17.07_w22_TTCACTCACAGC	37	Smith2021_Fetal_sample_h17	Smith2021	23	Smith2021_Fetal_sample_h17_1	0	24	Neuronal	Postmitotic	Newborn Neuron	PALMD.NRP1
homo17.06_w22_TTACAGAGCACT	37	Smith2021_Fetal_sample_h17	Smith2021	23	Smith2021_Fetal_sample_h17_1	4	31	Neuronal	Postmitotic	Excitatory Neuron	EN.PCSK1N
homo17.02_w22_GTACGGGAGCAN	37	Smith2021_Fetal_sample_h17	Smith2021	23	Smith2021_Fetal_sample_h17_1	0	24	Neuronal	Postmitotic	Newborn Neuron	PALMD.NRP1
homo17.04_w22_CGCATTGGGTCC	37	Smith2021_Fetal_sample_h17	Smith2021	23	Smith2021_Fetal_sample_h17_1	0	24	Neuronal	Postmitotic	Newborn Neuron	PALMD.NRP1
homo17.04_w22_ATATATCGACAA	37	Smith2021_Fetal_sample_h17	Smith2021	23	Smith2021_Fetal_sample_h17_1	0	24	Neuronal	Postmitotic	Newborn Neuron	PALMD.NRP1
homo17.06_w22_CTGGGTTATCAC	37	Smith2021_Fetal_sample_h17	Smith2021	23	Smith2021_Fetal_sample_h17_1	0	24	Neuronal	Postmitotic	Newborn Neuron	PALMD.NRP1
homo17.08_w22_ATCAACACACAT	37	Smith2021_Fetal_sample_h17	Smith2021	23	Smith2021_Fetal_sample_h17_1	2	16	Neuronal	Postmitotic	Inhibitory Neuron	SCGN.iN
homo17.12_w22_GCAACATAAAGA	37	Smith2021_Fetal_sample_h17	Smith2021	23	Smith2021_Fetal_sample_h17_1	6	22	Progenitor	Non-dividing	IPC	IPC
homo17.08_w22_CTAGCTTTTTAG	37	Smith2021_Fetal_sample_h17	Smith2021	23	Smith2021_Fetal_sample_h17_1	2	16	Neuronal	Postmitotic	Inhibitory Neuron	SCGN.iN
homo17.08_w22_ACAAGAATTTCA	37	Smith2021_Fetal_sample_h17	Smith2021	23	Smith2021_Fetal_sample_h17_1	8	16	Neuronal	Postmitotic	Inhibitory Neuron	SCGN.iN
homo17.05_w22_ATTCGTTACTCC	37	Smith2021_Fetal_sample_h17	Smith2021	23	Smith2021_Fetal_sample_h17_1	17	8	Progenitor	Non-dividing	RG	oRG.2
homo17.04_w22_AGAAGGGCAGGG	37	Smith2021_Fetal_sample_h17	Smith2021	23	Smith2021_Fetal_sample_h17_1	3	36	Neuronal	Postmitotic	Excitatory Neuron	Upper.CTTNBP2
homo17.12_w22_CACTCATCACCG	37	Smith2021_Fetal_sample_h17	Smith2021	23	Smith2021_Fetal_sample_h17_1	10	35	Neuronal	Postmitotic	Excitatory Neuron	EN.LIMCH1
homo17.06_w22_GCTTCAGGACCA	37	Smith2021_Fetal_sample_h17	Smith2021	23	Smith2021_Fetal_sample_h17_1	30	6	Nonneuronal	Non-dividing	OPC	OPC.EGFR
homo17.02_w22_CGATGTTCAACT	37	Smith2021_Fetal_sample_h17	Smith2021	23	Smith2021_Fetal_sample_h17_1	14	32	Neuronal	Postmitotic	Excitatory Neuron	EN.SYT4.NEFM
homo17.02_w22_CCGGACCCGCGC	37	Smith2021_Fetal_sample_h17	Smith2021	23	Smith2021_Fetal_sample_h17_1	0	24	Neuronal	Postmitotic	Newborn Neuron	PALMD.NRP1
homo17.06_w22_GCGGAATAGTCA	37	Smith2021_Fetal_sample_h17	Smith2021	23	Smith2021_Fetal_sample_h17_1	0	24	Neuronal	Postmitotic	Newborn Neuron	PALMD.NRP1
homo17.06_w22_GTGTACAATGGA	37	Smith2021_Fetal_sample_h17	Smith2021	23	Smith2021_Fetal_sample_h17_1	3	36	Neuronal	Postmitotic	Excitatory Neuron	Upper.CTTNBP2
homo17.09_w22_ACGTTCAGATTA	37	Smith2021_Fetal_sample_h17	Smith2021	23	Smith2021_Fetal_sample_h17_1	1	14	Neuronal	Postmitotic	Inhibitory Neuron	SST.iN
homo17.03_w22_TTGTTTTGCAAT	37	Smith2021_Fetal_sample_h17	Smith2021	23	Smith2021_Fetal_sample_h17_1	28	2	Progenitor	Non-dividing	OPC	OPC.1
homo17.08_w22_ACGTCGAGAAAT	37	Smith2021_Fetal_sample_h17	Smith2021	23	Smith2021_Fetal_sample_h17_1	0	24	Neuronal	Postmitotic	Newborn Neuron	PALMD.NRP1
homo17.10_w22_CGCTTCTTGTCA	37	Smith2021_Fetal_sample_h17	Smith2021	23	Smith2021_Fetal_sample_h17_1	30	6	Nonneuronal	Non-dividing	OPC	OPC.EGFR
homo17.02_w22_GTCTGAGTATAG	37	Smith2021_Fetal_sample_h17	Smith2021	23	Smith2021_Fetal_sample_h17_1	6	22	Progenitor	Non-dividing	IPC	IPC
homo17.10_w22_TGGAGAGCCGAT	37	Smith2021_Fetal_sample_h17	Smith2021	23	Smith2021_Fetal_sample_h17_1	0	24	Neuronal	Postmitotic	Newborn Neuron	PALMD.NRP1
homo17.07_w22_CGTGGTGATTAC	37	Smith2021_Fetal_sample_h17	Smith2021	23	Smith2021_Fetal_sample_h17_1	2	16	Neuronal	Postmitotic	Inhibitory Neuron	SCGN.iN
homo17.06_w22_ACCAGACATTAT	37	Smith2021_Fetal_sample_h17	Smith2021	23	Smith2021_Fetal_sample_h17_1	8	16	Neuronal	Postmitotic	Inhibitory Neuron	SCGN.iN
homo17.05_w22_CCCCCCGTTAGN	37	Smith2021_Fetal_sample_h17	Smith2021	23	Smith2021_Fetal_sample_h17_1	1	14	Neuronal	Postmitotic	Inhibitory Neuron	SST.iN
homo17.08_w22_CTATGATAGATA	37	Smith2021_Fetal_sample_h17	Smith2021	23	Smith2021_Fetal_sample_h17_1	2	16	Neuronal	Postmitotic	Inhibitory Neuron	SCGN.iN
homo17.07_w22_GGCAACTCTGGG	37	Smith2021_Fetal_sample_h17	Smith2021	23	Smith2021_Fetal_sample_h17_1	28	2	Progenitor	Non-dividing	OPC	OPC.1
homo17.01_w22_AGAACATCATCT	37	Smith2021_Fetal_sample_h17	Smith2021	23	Smith2021_Fetal_sample_h17_1	7	28	Neuronal	Postmitotic	Excitatory Neuron	EN.NPY.RUNX1T1
homo17.08_w22_GTTTCTGGGACG	37	Smith2021_Fetal_sample_h17	Smith2021	23	Smith2021_Fetal_sample_h17_1	1	14	Neuronal	Postmitotic	Inhibitory Neuron	SST.iN
homo17.12_w22_AACTTAATAACG	37	Smith2021_Fetal_sample_h17	Smith2021	23	Smith2021_Fetal_sample_h17_1	0	24	Neuronal	Postmitotic	Newborn Neuron	PALMD.NRP1
homo17.04_w22_CTGGTCCACCGC	37	Smith2021_Fetal_sample_h17	Smith2021	23	Smith2021_Fetal_sample_h17_1	3	36	Neuronal	Postmitotic	Excitatory Neuron	Upper.CTTNBP2
homo17.07_w22_ACCATACTCCAG	37	Smith2021_Fetal_sample_h17	Smith2021	23	Smith2021_Fetal_sample_h17_1	2	16	Neuronal	Postmitotic	Inhibitory Neuron	SCGN.iN
homo17.05_w22_TCTGTACACGCC	37	Smith2021_Fetal_sample_h17	Smith2021	23	Smith2021_Fetal_sample_h17_1	1	14	Neuronal	Postmitotic	Inhibitory Neuron	SST.iN
homo17.06_w22_TTCTCTAACTAC	37	Smith2021_Fetal_sample_h17	Smith2021	23	Smith2021_Fetal_sample_h17_1	3	36	Neuronal	Postmitotic	Excitatory Neuron	Upper.CTTNBP2
homo17.08_w22_CAACCGTGTGTG	37	Smith2021_Fetal_sample_h17	Smith2021	23	Smith2021_Fetal_sample_h17_1	0	24	Neuronal	Postmitotic	Newborn Neuron	PALMD.NRP1
homo17.10_w22_ATGGCTTTAGCC	37	Smith2021_Fetal_sample_h17	Smith2021	23	Smith2021_Fetal_sample_h17_1	4	31	Neuronal	Postmitotic	Excitatory Neuron	EN.PCSK1N
homo17.04_w22_GACCATTGTGGT	37	Smith2021_Fetal_sample_h17	Smith2021	23	Smith2021_Fetal_sample_h17_1	0	24	Neuronal	Postmitotic	Newborn Neuron	PALMD.NRP1
homo17.10_w22_CAGGGTGATTTC	37	Smith2021_Fetal_sample_h17	Smith2021	23	Smith2021_Fetal_sample_h17_1	1	14	Neuronal	Postmitotic	Inhibitory Neuron	SST.iN
homo17.01_w22_GCGCTGCACTTC	37	Smith2021_Fetal_sample_h17	Smith2021	23	Smith2021_Fetal_sample_h17_1	14	32	Neuronal	Postmitotic	Excitatory Neuron	EN.SYT4.NEFM
homo17.12_w22_CGGACCGATGGC	37	Smith2021_Fetal_sample_h17	Smith2021	23	Smith2021_Fetal_sample_h17_1	0	24	Neuronal	Postmitotic	Newborn Neuron	PALMD.NRP1
homo17.02_w22_GAATCCTAGGTA	37	Smith2021_Fetal_sample_h17	Smith2021	23	Smith2021_Fetal_sample_h17_1	3	36	Neuronal	Postmitotic	Excitatory Neuron	Upper.CTTNBP2
homo17.04_w22_TAGGGGAGTCCA	37	Smith2021_Fetal_sample_h17	Smith2021	23	Smith2021_Fetal_sample_h17_1	0	24	Neuronal	Postmitotic	Newborn Neuron	PALMD.NRP1
homo17.04_w22_ATGAACGCATAC	37	Smith2021_Fetal_sample_h17	Smith2021	23	Smith2021_Fetal_sample_h17_1	6	22	Progenitor	Non-dividing	IPC	IPC
homo17.05_w22_TTTGTATGTTGA	37	Smith2021_Fetal_sample_h17	Smith2021	23	Smith2021_Fetal_sample_h17_1	10	35	Neuronal	Postmitotic	Excitatory Neuron	EN.LIMCH1
homo17.08_w22_CCGGTCCTCTGA	37	Smith2021_Fetal_sample_h17	Smith2021	23	Smith2021_Fetal_sample_h17_1	6	22	Progenitor	Non-dividing	IPC	IPC
homo17.07_w22_CGGCAGTTAGTC	37	Smith2021_Fetal_sample_h17	Smith2021	23	Smith2021_Fetal_sample_h17_1	3	36	Neuronal	Postmitotic	Excitatory Neuron	Upper.CTTNBP2
homo17.04_w22_GCCTAGTTATGA	37	Smith2021_Fetal_sample_h17	Smith2021	23	Smith2021_Fetal_sample_h17_1	37	13	Progenitor	Dividing	RG.div	RG.div
homo17.08_w22_CTAGCGGGACTG	37	Smith2021_Fetal_sample_h17	Smith2021	23	Smith2021_Fetal_sample_h17_1	6	22	Progenitor	Non-dividing	IPC	IPC
homo17.06_w22_GGAGTCCGCCTG	37	Smith2021_Fetal_sample_h17	Smith2021	23	Smith2021_Fetal_sample_h17_1	28	2	Progenitor	Non-dividing	OPC	OPC.1
homo17.05_w22_ACGTTCGCGCTG	37	Smith2021_Fetal_sample_h17	Smith2021	23	Smith2021_Fetal_sample_h17_1	0	24	Neuronal	Postmitotic	Newborn Neuron	PALMD.NRP1
homo17.12_w22_AGGTCTAGTAAN	37	Smith2021_Fetal_sample_h17	Smith2021	23	Smith2021_Fetal_sample_h17_1	0	24	Neuronal	Postmitotic	Newborn Neuron	PALMD.NRP1
homo17.02_w22_GTCTGAGTTCGT	37	Smith2021_Fetal_sample_h17	Smith2021	23	Smith2021_Fetal_sample_h17_1	14	32	Neuronal	Postmitotic	Excitatory Neuron	EN.SYT4.NEFM
homo17.08_w22_TTGACTTAGTAT	37	Smith2021_Fetal_sample_h17	Smith2021	23	Smith2021_Fetal_sample_h17_1	3	36	Neuronal	Postmitotic	Excitatory Neuron	Upper.CTTNBP2
homo17.05_w22_GGCGAATTGGGC	37	Smith2021_Fetal_sample_h17	Smith2021	23	Smith2021_Fetal_sample_h17_1	0	24	Neuronal	Postmitotic	Newborn Neuron	PALMD.NRP1
homo17.01_w22_GCACCGGTCCTG	37	Smith2021_Fetal_sample_h17	Smith2021	23	Smith2021_Fetal_sample_h17_1	14	32	Neuronal	Postmitotic	Excitatory Neuron	EN.SYT4.NEFM
homo17.06_w22_CAGCAGCGGTGA	37	Smith2021_Fetal_sample_h17	Smith2021	23	Smith2021_Fetal_sample_h17_1	1	14	Neuronal	Postmitotic	Inhibitory Neuron	SST.iN
homo17.08_w22_GTGCGGGTGCAA	37	Smith2021_Fetal_sample_h17	Smith2021	23	Smith2021_Fetal_sample_h17_1	1	14	Neuronal	Postmitotic	Inhibitory Neuron	SST.iN
homo17.09_w22_CCTTAGACGGAC	37	Smith2021_Fetal_sample_h17	Smith2021	23	Smith2021_Fetal_sample_h17_1	2	16	Neuronal	Postmitotic	Inhibitory Neuron	SCGN.iN
homo17.05_w22_CCAGGAGGAGAT	37	Smith2021_Fetal_sample_h17	Smith2021	23	Smith2021_Fetal_sample_h17_1	0	24	Neuronal	Postmitotic	Newborn Neuron	PALMD.NRP1
homo17.08_w22_GATGCAGGTCGC	37	Smith2021_Fetal_sample_h17	Smith2021	23	Smith2021_Fetal_sample_h17_1	2	16	Neuronal	Postmitotic	Inhibitory Neuron	SCGN.iN
homo17.02_w22_CGAGTTGTCGTT	37	Smith2021_Fetal_sample_h17	Smith2021	23	Smith2021_Fetal_sample_h17_1	0	24	Neuronal	Postmitotic	Newborn Neuron	PALMD.NRP1
homo17.04_w22_AATTGGACGAGC	37	Smith2021_Fetal_sample_h17	Smith2021	23	Smith2021_Fetal_sample_h17_1	0	24	Neuronal	Postmitotic	Newborn Neuron	PALMD.NRP1
homo17.04_w22_GCAAACTGGATG	37	Smith2021_Fetal_sample_h17	Smith2021	23	Smith2021_Fetal_sample_h17_1	21	24	Neuronal	Postmitotic	Newborn Neuron	PALMD.NRP1
homo17.08_w22_GCCACACATCAG	37	Smith2021_Fetal_sample_h17	Smith2021	23	Smith2021_Fetal_sample_h17_1	19	22	Progenitor	Non-dividing	IPC	IPC
homo17.07_w22_GCGCCACCCCGG	37	Smith2021_Fetal_sample_h17	Smith2021	23	Smith2021_Fetal_sample_h17_1	0	24	Neuronal	Postmitotic	Newborn Neuron	PALMD.NRP1
homo17.02_w22_TACAATAGAGGC	37	Smith2021_Fetal_sample_h17	Smith2021	23	Smith2021_Fetal_sample_h17_1	3	36	Neuronal	Postmitotic	Excitatory Neuron	Upper.CTTNBP2
homo17.04_w22_TTAGTGGGCTCA	37	Smith2021_Fetal_sample_h17	Smith2021	23	Smith2021_Fetal_sample_h17_1	1	14	Neuronal	Postmitotic	Inhibitory Neuron	SST.iN
homo17.07_w22_CCAACGGCGAAG	37	Smith2021_Fetal_sample_h17	Smith2021	23	Smith2021_Fetal_sample_h17_1	6	22	Progenitor	Non-dividing	IPC	IPC
homo17.02_w22_AGCTAGAACCTT	37	Smith2021_Fetal_sample_h17	Smith2021	23	Smith2021_Fetal_sample_h17_1	3	36	Neuronal	Postmitotic	Excitatory Neuron	Upper.CTTNBP2
homo17.05_w22_TCGTTTTCGAAC	37	Smith2021_Fetal_sample_h17	Smith2021	23	Smith2021_Fetal_sample_h17_1	2	16	Neuronal	Postmitotic	Inhibitory Neuron	SCGN.iN
homo17.03_w22_CAAGCACAGCTT	37	Smith2021_Fetal_sample_h17	Smith2021	23	Smith2021_Fetal_sample_h17_1	31	11	Progenitor	Dividing	Div	Prog.Div1
homo17.01_w22_CGAGTTACCAGT	37	Smith2021_Fetal_sample_h17	Smith2021	23	Smith2021_Fetal_sample_h17_1	28	2	Progenitor	Non-dividing	OPC	OPC.1
homo17.06_w22_TATACATGTGGG	37	Smith2021_Fetal_sample_h17	Smith2021	23	Smith2021_Fetal_sample_h17_1	8	16	Neuronal	Postmitotic	Inhibitory Neuron	SCGN.iN
homo17.05_w22_GGAAAACGCTGA	37	Smith2021_Fetal_sample_h17	Smith2021	23	Smith2021_Fetal_sample_h17_1	1	14	Neuronal	Postmitotic	Inhibitory Neuron	SST.iN
homo17.05_w22_ATACGGCCGTGA	37	Smith2021_Fetal_sample_h17	Smith2021	23	Smith2021_Fetal_sample_h17_1	3	36	Neuronal	Postmitotic	Excitatory Neuron	Upper.CTTNBP2
homo17.09_w22_TCCTCACGAAAT	37	Smith2021_Fetal_sample_h17	Smith2021	23	Smith2021_Fetal_sample_h17_1	0	24	Neuronal	Postmitotic	Newborn Neuron	PALMD.NRP1
homo17.10_w22_TTTCTACCATGC	37	Smith2021_Fetal_sample_h17	Smith2021	23	Smith2021_Fetal_sample_h17_1	18	8	Progenitor	Non-dividing	RG	oRG.2
homo17.08_w22_GAACGGCCTCAA	37	Smith2021_Fetal_sample_h17	Smith2021	23	Smith2021_Fetal_sample_h17_1	2	16	Neuronal	Postmitotic	Inhibitory Neuron	SCGN.iN
homo17.05_w22_CGGGTTGCGATT	37	Smith2021_Fetal_sample_h17	Smith2021	23	Smith2021_Fetal_sample_h17_1	6	22	Progenitor	Non-dividing	IPC	IPC
homo17.06_w22_CATCGATGGATG	37	Smith2021_Fetal_sample_h17	Smith2021	23	Smith2021_Fetal_sample_h17_1	1	14	Neuronal	Postmitotic	Inhibitory Neuron	SST.iN
homo17.05_w22_AGACTTCCGACT	37	Smith2021_Fetal_sample_h17	Smith2021	23	Smith2021_Fetal_sample_h17_1	1	14	Neuronal	Postmitotic	Inhibitory Neuron	SST.iN
homo17.10_w22_CACAAAAGTACC	37	Smith2021_Fetal_sample_h17	Smith2021	23	Smith2021_Fetal_sample_h17_1	23	12	Progenitor	Dividing	Div	Prog.Div2
homo17.07_w22_AGCCGCGTTGGT	37	Smith2021_Fetal_sample_h17	Smith2021	23	Smith2021_Fetal_sample_h17_1	4	31	Neuronal	Postmitotic	Excitatory Neuron	EN.PCSK1N
homo17.10_w22_GAACTTACCGTC	37	Smith2021_Fetal_sample_h17	Smith2021	23	Smith2021_Fetal_sample_h17_1	64	37	outlier/doublet	NA	NA	NA
homo17.05_w22_GCACCCCAGGTG	37	Smith2021_Fetal_sample_h17	Smith2021	23	Smith2021_Fetal_sample_h17_1	6	22	Progenitor	Non-dividing	IPC	IPC
homo17.04_w22_AGTAGACGTATT	37	Smith2021_Fetal_sample_h17	Smith2021	23	Smith2021_Fetal_sample_h17_1	1	14	Neuronal	Postmitotic	Inhibitory Neuron	SST.iN
homo17.09_w22_CAAGCTCCCGTG	37	Smith2021_Fetal_sample_h17	Smith2021	23	Smith2021_Fetal_sample_h17_1	0	24	Neuronal	Postmitotic	Newborn Neuron	PALMD.NRP1
homo17.04_w22_GGGCCCCAATAC	37	Smith2021_Fetal_sample_h17	Smith2021	23	Smith2021_Fetal_sample_h17_1	1	14	Neuronal	Postmitotic	Inhibitory Neuron	SST.iN
homo17.05_w22_ACGTGGCGTGGC	37	Smith2021_Fetal_sample_h17	Smith2021	23	Smith2021_Fetal_sample_h17_1	40	14	Neuronal	Postmitotic	Inhibitory Neuron	SST.iN
homo17.04_w22_AACGTATGTATG	37	Smith2021_Fetal_sample_h17	Smith2021	23	Smith2021_Fetal_sample_h17_1	0	24	Neuronal	Postmitotic	Newborn Neuron	PALMD.NRP1
homo17.09_w22_TTTTCAGTTATC	37	Smith2021_Fetal_sample_h17	Smith2021	23	Smith2021_Fetal_sample_h17_1	4	31	Neuronal	Postmitotic	Excitatory Neuron	EN.PCSK1N
homo17.05_w22_ATGGTCAACACA	37	Smith2021_Fetal_sample_h17	Smith2021	23	Smith2021_Fetal_sample_h17_1	1	14	Neuronal	Postmitotic	Inhibitory Neuron	SST.iN
homo17.06_w22_AACGGCTCTTCA	37	Smith2021_Fetal_sample_h17	Smith2021	23	Smith2021_Fetal_sample_h17_1	8	16	Neuronal	Postmitotic	Inhibitory Neuron	SCGN.iN
homo17.12_w22_CTTGGATTGATC	37	Smith2021_Fetal_sample_h17	Smith2021	23	Smith2021_Fetal_sample_h17_1	25	7	Progenitor	Non-dividing	RG	tRG
homo17.02_w22_GCGGGTACTATT	37	Smith2021_Fetal_sample_h17	Smith2021	23	Smith2021_Fetal_sample_h17_1	0	24	Neuronal	Postmitotic	Newborn Neuron	PALMD.NRP1
homo17.06_w22_CGGAGTATTGGA	37	Smith2021_Fetal_sample_h17	Smith2021	23	Smith2021_Fetal_sample_h17_1	1	14	Neuronal	Postmitotic	Inhibitory Neuron	SST.iN
homo17.09_w22_AAACGGTCCCCA	37	Smith2021_Fetal_sample_h17	Smith2021	23	Smith2021_Fetal_sample_h17_1	3	36	Neuronal	Postmitotic	Excitatory Neuron	Upper.CTTNBP2
homo17.04_w22_TTCTTATTTAGT	37	Smith2021_Fetal_sample_h17	Smith2021	23	Smith2021_Fetal_sample_h17_1	14	32	Neuronal	Postmitotic	Excitatory Neuron	EN.SYT4.NEFM
homo17.06_w22_TGACCTACAGTG	37	Smith2021_Fetal_sample_h17	Smith2021	23	Smith2021_Fetal_sample_h17_1	2	16	Neuronal	Postmitotic	Inhibitory Neuron	SCGN.iN
homo17.08_w22_AGCTCGAATATT	37	Smith2021_Fetal_sample_h17	Smith2021	23	Smith2021_Fetal_sample_h17_1	8	16	Neuronal	Postmitotic	Inhibitory Neuron	SCGN.iN
homo17.04_w22_ATGTGGAAACGG	37	Smith2021_Fetal_sample_h17	Smith2021	23	Smith2021_Fetal_sample_h17_1	1	14	Neuronal	Postmitotic	Inhibitory Neuron	SST.iN
homo17.04_w22_GAAGTAGTGCTT	37	Smith2021_Fetal_sample_h17	Smith2021	23	Smith2021_Fetal_sample_h17_1	21	24	Neuronal	Postmitotic	Newborn Neuron	PALMD.NRP1
homo17.07_w22_CACACAGGTAGC	37	Smith2021_Fetal_sample_h17	Smith2021	23	Smith2021_Fetal_sample_h17_1	0	24	Neuronal	Postmitotic	Newborn Neuron	PALMD.NRP1
homo17.07_w22_CTGGCCGTGCGC	37	Smith2021_Fetal_sample_h17	Smith2021	23	Smith2021_Fetal_sample_h17_1	45	5	Nonneuronal	Non-dividing	Astrocyte	Astro/oRG
homo17.04_w22_GAATTTTGTACC	37	Smith2021_Fetal_sample_h17	Smith2021	23	Smith2021_Fetal_sample_h17_1	2	16	Neuronal	Postmitotic	Inhibitory Neuron	SCGN.iN
homo17.03_w22_GGAGAAACGCTG	37	Smith2021_Fetal_sample_h17	Smith2021	23	Smith2021_Fetal_sample_h17_1	3	36	Neuronal	Postmitotic	Excitatory Neuron	Upper.CTTNBP2
homo17.06_w22_GCCACAGCTCCA	37	Smith2021_Fetal_sample_h17	Smith2021	23	Smith2021_Fetal_sample_h17_1	17	8	Progenitor	Non-dividing	RG	oRG.2
homo17.12_w22_TATTCCAGAGCC	37	Smith2021_Fetal_sample_h17	Smith2021	23	Smith2021_Fetal_sample_h17_1	3	36	Neuronal	Postmitotic	Excitatory Neuron	Upper.CTTNBP2
homo17.10_w22_GATATGAGACAG	37	Smith2021_Fetal_sample_h17	Smith2021	23	Smith2021_Fetal_sample_h17_1	3	36	Neuronal	Postmitotic	Excitatory Neuron	Upper.CTTNBP2
homo17.04_w22_ATGGTGAAACCT	37	Smith2021_Fetal_sample_h17	Smith2021	23	Smith2021_Fetal_sample_h17_1	1	14	Neuronal	Postmitotic	Inhibitory Neuron	SST.iN
homo17.05_w22_GGGATCGCTATG	37	Smith2021_Fetal_sample_h17	Smith2021	23	Smith2021_Fetal_sample_h17_1	2	16	Neuronal	Postmitotic	Inhibitory Neuron	SCGN.iN
homo17.02_w22_GCGATCCAATTC	37	Smith2021_Fetal_sample_h17	Smith2021	23	Smith2021_Fetal_sample_h17_1	31	11	Progenitor	Dividing	Div	Prog.Div1
homo17.12_w22_TCTCAAGCCGTT	37	Smith2021_Fetal_sample_h17	Smith2021	23	Smith2021_Fetal_sample_h17_1	43	33	Neuronal	Postmitotic	Excitatory Neuron	EN.SYT4.CBLN2
homo17.02_w22_AGTGGGCACTAT	37	Smith2021_Fetal_sample_h17	Smith2021	23	Smith2021_Fetal_sample_h17_1	3	36	Neuronal	Postmitotic	Excitatory Neuron	Upper.CTTNBP2
homo17.06_w22_TGTCATGGCTGA	37	Smith2021_Fetal_sample_h17	Smith2021	23	Smith2021_Fetal_sample_h17_1	1	14	Neuronal	Postmitotic	Inhibitory Neuron	SST.iN
homo17.08_w22_GCCAGAACGGTT	37	Smith2021_Fetal_sample_h17	Smith2021	23	Smith2021_Fetal_sample_h17_1	1	14	Neuronal	Postmitotic	Inhibitory Neuron	SST.iN
homo17.01_w22_CACATAGCAAAA	37	Smith2021_Fetal_sample_h17	Smith2021	23	Smith2021_Fetal_sample_h17_1	7	28	Neuronal	Postmitotic	Excitatory Neuron	EN.NPY.RUNX1T1
homo17.12_w22_CGGCGGCGGCAG	37	Smith2021_Fetal_sample_h17	Smith2021	23	Smith2021_Fetal_sample_h17_1	3	36	Neuronal	Postmitotic	Excitatory Neuron	Upper.CTTNBP2
homo17.06_w22_ACCACACCATCG	37	Smith2021_Fetal_sample_h17	Smith2021	23	Smith2021_Fetal_sample_h17_1	3	36	Neuronal	Postmitotic	Excitatory Neuron	Upper.CTTNBP2
homo17.06_w22_GCCAGAGTAGCT	37	Smith2021_Fetal_sample_h17	Smith2021	23	Smith2021_Fetal_sample_h17_1	6	22	Progenitor	Non-dividing	IPC	IPC
homo17.06_w22_GTCCTATTGCGC	37	Smith2021_Fetal_sample_h17	Smith2021	23	Smith2021_Fetal_sample_h17_1	3	36	Neuronal	Postmitotic	Excitatory Neuron	Upper.CTTNBP2
homo17.10_w22_GTCACCAGGACC	37	Smith2021_Fetal_sample_h17	Smith2021	23	Smith2021_Fetal_sample_h17_1	6	22	Progenitor	Non-dividing	IPC	IPC
homo17.06_w22_TCCAAGACTGCC	37	Smith2021_Fetal_sample_h17	Smith2021	23	Smith2021_Fetal_sample_h17_1	3	36	Neuronal	Postmitotic	Excitatory Neuron	Upper.CTTNBP2
homo17.02_w22_TTCGTCGAAGAC	37	Smith2021_Fetal_sample_h17	Smith2021	23	Smith2021_Fetal_sample_h17_1	0	24	Neuronal	Postmitotic	Newborn Neuron	PALMD.NRP1
homo17.06_w22_AAGCCATAATAG	37	Smith2021_Fetal_sample_h17	Smith2021	23	Smith2021_Fetal_sample_h17_1	8	16	Neuronal	Postmitotic	Inhibitory Neuron	SCGN.iN
homo17.09_w22_CCCTACGGGAGA	37	Smith2021_Fetal_sample_h17	Smith2021	23	Smith2021_Fetal_sample_h17_1	3	36	Neuronal	Postmitotic	Excitatory Neuron	Upper.CTTNBP2
homo17.05_w22_ACACTCGTGCTG	37	Smith2021_Fetal_sample_h17	Smith2021	23	Smith2021_Fetal_sample_h17_1	30	6	Nonneuronal	Non-dividing	OPC	OPC.EGFR
homo17.12_w22_GAGTCTACTGGA	37	Smith2021_Fetal_sample_h17	Smith2021	23	Smith2021_Fetal_sample_h17_1	58	10	Progenitor	Dividing	OPC.div	OPC.div
homo17.09_w22_CCCGTGCCTCAT	37	Smith2021_Fetal_sample_h17	Smith2021	23	Smith2021_Fetal_sample_h17_1	3	36	Neuronal	Postmitotic	Excitatory Neuron	Upper.CTTNBP2
homo17.05_w22_TGCCCTATTCCC	37	Smith2021_Fetal_sample_h17	Smith2021	23	Smith2021_Fetal_sample_h17_1	2	16	Neuronal	Postmitotic	Inhibitory Neuron	SCGN.iN
homo17.04_w22_GCTCACCATATG	37	Smith2021_Fetal_sample_h17	Smith2021	23	Smith2021_Fetal_sample_h17_1	23	12	Progenitor	Dividing	Div	Prog.Div2
homo17.07_w22_TCGCTGGGTGGC	37	Smith2021_Fetal_sample_h17	Smith2021	23	Smith2021_Fetal_sample_h17_1	3	36	Neuronal	Postmitotic	Excitatory Neuron	Upper.CTTNBP2
homo17.02_w22_CTTCTTAGAGTC	37	Smith2021_Fetal_sample_h17	Smith2021	23	Smith2021_Fetal_sample_h17_1	31	11	Progenitor	Dividing	Div	Prog.Div1
homo17.04_w22_CACTTCCTCAGC	37	Smith2021_Fetal_sample_h17	Smith2021	23	Smith2021_Fetal_sample_h17_1	1	14	Neuronal	Postmitotic	Inhibitory Neuron	SST.iN
homo17.09_w22_GTAGGCACATAT	37	Smith2021_Fetal_sample_h17	Smith2021	23	Smith2021_Fetal_sample_h17_1	1	14	Neuronal	Postmitotic	Inhibitory Neuron	SST.iN
homo17.04_w22_CCGACCAGGCTT	37	Smith2021_Fetal_sample_h17	Smith2021	23	Smith2021_Fetal_sample_h17_1	6	22	Progenitor	Non-dividing	IPC	IPC
homo17.02_w22_GCCCGTTCCTCT	37	Smith2021_Fetal_sample_h17	Smith2021	23	Smith2021_Fetal_sample_h17_1	3	36	Neuronal	Postmitotic	Excitatory Neuron	Upper.CTTNBP2
homo17.10_w22_TCACGCAACCCG	37	Smith2021_Fetal_sample_h17	Smith2021	23	Smith2021_Fetal_sample_h17_1	54	30	Neuronal	Postmitotic	Inhibitory Neuron	PROX1.iN
homo17.08_w22_TATCGTCTTGTA	37	Smith2021_Fetal_sample_h17	Smith2021	23	Smith2021_Fetal_sample_h17_1	18	8	Progenitor	Non-dividing	RG	oRG.2
homo17.04_w22_ACTAGTAGGCCC	37	Smith2021_Fetal_sample_h17	Smith2021	23	Smith2021_Fetal_sample_h17_1	54	30	Neuronal	Postmitotic	Inhibitory Neuron	PROX1.iN
homo17.10_w22_CCCAATCTTCTA	37	Smith2021_Fetal_sample_h17	Smith2021	23	Smith2021_Fetal_sample_h17_1	2	16	Neuronal	Postmitotic	Inhibitory Neuron	SCGN.iN
homo17.10_w22_CCTCACCGCCTT	37	Smith2021_Fetal_sample_h17	Smith2021	23	Smith2021_Fetal_sample_h17_1	3	36	Neuronal	Postmitotic	Excitatory Neuron	Upper.CTTNBP2
homo17.08_w22_AGGTCCACTTGC	37	Smith2021_Fetal_sample_h17	Smith2021	23	Smith2021_Fetal_sample_h17_1	2	16	Neuronal	Postmitotic	Inhibitory Neuron	SCGN.iN
homo17.12_w22_TCTTGTTTCCTA	37	Smith2021_Fetal_sample_h17	Smith2021	23	Smith2021_Fetal_sample_h17_1	28	2	Progenitor	Non-dividing	OPC	OPC.1
homo17.04_w22_CTTGTATCCCGG	37	Smith2021_Fetal_sample_h17	Smith2021	23	Smith2021_Fetal_sample_h17_1	1	14	Neuronal	Postmitotic	Inhibitory Neuron	SST.iN
homo17.12_w22_CAGTGCCTACGG	37	Smith2021_Fetal_sample_h17	Smith2021	23	Smith2021_Fetal_sample_h17_1	6	22	Progenitor	Non-dividing	IPC	IPC
homo17.03_w22_CATCGTTGTCAC	37	Smith2021_Fetal_sample_h17	Smith2021	23	Smith2021_Fetal_sample_h17_1	0	24	Neuronal	Postmitotic	Newborn Neuron	PALMD.NRP1
homo17.02_w22_GGCGCAACGCAG	37	Smith2021_Fetal_sample_h17	Smith2021	23	Smith2021_Fetal_sample_h17_1	3	36	Neuronal	Postmitotic	Excitatory Neuron	Upper.CTTNBP2
homo17.08_w22_GGGCATTATCGA	37	Smith2021_Fetal_sample_h17	Smith2021	23	Smith2021_Fetal_sample_h17_1	40	14	Neuronal	Postmitotic	Inhibitory Neuron	SST.iN
homo17.08_w22_TACTAGCCAATT	37	Smith2021_Fetal_sample_h17	Smith2021	23	Smith2021_Fetal_sample_h17_1	8	16	Neuronal	Postmitotic	Inhibitory Neuron	SCGN.iN
homo17.06_w22_ATCAGCATCACG	37	Smith2021_Fetal_sample_h17	Smith2021	23	Smith2021_Fetal_sample_h17_1	1	14	Neuronal	Postmitotic	Inhibitory Neuron	SST.iN
homo17.09_w22_TAGACAATTGAG	37	Smith2021_Fetal_sample_h17	Smith2021	23	Smith2021_Fetal_sample_h17_1	0	24	Neuronal	Postmitotic	Newborn Neuron	PALMD.NRP1
homo17.12_w22_GGCTGAGCACCT	37	Smith2021_Fetal_sample_h17	Smith2021	23	Smith2021_Fetal_sample_h17_1	58	10	Progenitor	Dividing	OPC.div	OPC.div
homo17.05_w22_GCAAGTTTAAGT	37	Smith2021_Fetal_sample_h17	Smith2021	23	Smith2021_Fetal_sample_h17_1	2	16	Neuronal	Postmitotic	Inhibitory Neuron	SCGN.iN
homo17.05_w22_AAAGTGCATGTT	37	Smith2021_Fetal_sample_h17	Smith2021	23	Smith2021_Fetal_sample_h17_1	1	14	Neuronal	Postmitotic	Inhibitory Neuron	SST.iN
homo17.02_w22_TGTACAAACTAC	37	Smith2021_Fetal_sample_h17	Smith2021	23	Smith2021_Fetal_sample_h17_1	0	24	Neuronal	Postmitotic	Newborn Neuron	PALMD.NRP1
homo17.03_w22_GGCCCTCTTTCA	37	Smith2021_Fetal_sample_h17	Smith2021	23	Smith2021_Fetal_sample_h17_1	23	12	Progenitor	Dividing	Div	Prog.Div2
homo17.10_w22_CGCAGCACTATG	37	Smith2021_Fetal_sample_h17	Smith2021	23	Smith2021_Fetal_sample_h17_1	1	14	Neuronal	Postmitotic	Inhibitory Neuron	SST.iN
homo17.10_w22_TATGGATCACCT	37	Smith2021_Fetal_sample_h17	Smith2021	23	Smith2021_Fetal_sample_h17_1	4	31	Neuronal	Postmitotic	Excitatory Neuron	EN.PCSK1N
homo17.06_w22_TTCGACTTCATC	37	Smith2021_Fetal_sample_h17	Smith2021	23	Smith2021_Fetal_sample_h17_1	8	16	Neuronal	Postmitotic	Inhibitory Neuron	SCGN.iN
homo17.05_w22_TACCACCTCCTA	37	Smith2021_Fetal_sample_h17	Smith2021	23	Smith2021_Fetal_sample_h17_1	0	24	Neuronal	Postmitotic	Newborn Neuron	PALMD.NRP1
homo17.05_w22_GTCCACTGGCAG	37	Smith2021_Fetal_sample_h17	Smith2021	23	Smith2021_Fetal_sample_h17_1	0	24	Neuronal	Postmitotic	Newborn Neuron	PALMD.NRP1
homo17.01_w22_CCGCTGCACACT	37	Smith2021_Fetal_sample_h17	Smith2021	23	Smith2021_Fetal_sample_h17_1	6	22	Progenitor	Non-dividing	IPC	IPC
homo17.02_w22_CGATTTAATCTA	37	Smith2021_Fetal_sample_h17	Smith2021	23	Smith2021_Fetal_sample_h17_1	14	32	Neuronal	Postmitotic	Excitatory Neuron	EN.SYT4.NEFM
homo17.12_w22_TGGCCTGCTACT	37	Smith2021_Fetal_sample_h17	Smith2021	23	Smith2021_Fetal_sample_h17_1	16	7	Progenitor	Non-dividing	RG	tRG
homo17.12_w22_GCTCGGACTTAT	37	Smith2021_Fetal_sample_h17	Smith2021	23	Smith2021_Fetal_sample_h17_1	3	36	Neuronal	Postmitotic	Excitatory Neuron	Upper.CTTNBP2
homo17.02_w22_AGTTCCGTAAAC	37	Smith2021_Fetal_sample_h17	Smith2021	23	Smith2021_Fetal_sample_h17_1	3	36	Neuronal	Postmitotic	Excitatory Neuron	Upper.CTTNBP2
homo17.07_w22_TTTCGCGCCAAG	37	Smith2021_Fetal_sample_h17	Smith2021	23	Smith2021_Fetal_sample_h17_1	1	14	Neuronal	Postmitotic	Inhibitory Neuron	SST.iN
homo17.09_w22_TCCAGTTTCTTT	37	Smith2021_Fetal_sample_h17	Smith2021	23	Smith2021_Fetal_sample_h17_1	3	36	Neuronal	Postmitotic	Excitatory Neuron	Upper.CTTNBP2
homo17.03_w22_GGCCGGTTTGGT	37	Smith2021_Fetal_sample_h17	Smith2021	23	Smith2021_Fetal_sample_h17_1	31	11	Progenitor	Dividing	Div	Prog.Div1
homo17.07_w22_GAGCCATGCGTT	37	Smith2021_Fetal_sample_h17	Smith2021	23	Smith2021_Fetal_sample_h17_1	30	6	Nonneuronal	Non-dividing	OPC	OPC.EGFR
homo17.08_w22_TGCCGACACACT	37	Smith2021_Fetal_sample_h17	Smith2021	23	Smith2021_Fetal_sample_h17_1	0	24	Neuronal	Postmitotic	Newborn Neuron	PALMD.NRP1
homo17.05_w22_TGTAGAGACGAG	37	Smith2021_Fetal_sample_h17	Smith2021	23	Smith2021_Fetal_sample_h17_1	13	24	Neuronal	Postmitotic	Newborn Neuron	PALMD.NRP1
homo17.01_w22_GTGCCGAATCCA	37	Smith2021_Fetal_sample_h17	Smith2021	23	Smith2021_Fetal_sample_h17_1	14	32	Neuronal	Postmitotic	Excitatory Neuron	EN.SYT4.NEFM
homo17.01_w22_TTTCTAAGTCAC	37	Smith2021_Fetal_sample_h17	Smith2021	23	Smith2021_Fetal_sample_h17_1	30	6	Nonneuronal	Non-dividing	OPC	OPC.EGFR
homo17.08_w22_GTGCCCCTTGTC	37	Smith2021_Fetal_sample_h17	Smith2021	23	Smith2021_Fetal_sample_h17_1	2	16	Neuronal	Postmitotic	Inhibitory Neuron	SCGN.iN
homo17.05_w22_ATAGCGACTCTT	37	Smith2021_Fetal_sample_h17	Smith2021	23	Smith2021_Fetal_sample_h17_1	0	24	Neuronal	Postmitotic	Newborn Neuron	PALMD.NRP1
homo17.05_w22_ATCCACGTTGCT	37	Smith2021_Fetal_sample_h17	Smith2021	23	Smith2021_Fetal_sample_h17_1	2	16	Neuronal	Postmitotic	Inhibitory Neuron	SCGN.iN
homo17.08_w22_TGCACATACAGG	37	Smith2021_Fetal_sample_h17	Smith2021	23	Smith2021_Fetal_sample_h17_1	1	14	Neuronal	Postmitotic	Inhibitory Neuron	SST.iN
homo17.07_w22_TATAAGTTACTG	37	Smith2021_Fetal_sample_h17	Smith2021	23	Smith2021_Fetal_sample_h17_1	3	36	Neuronal	Postmitotic	Excitatory Neuron	Upper.CTTNBP2
homo17.06_w22_GGCTGCTAATCC	37	Smith2021_Fetal_sample_h17	Smith2021	23	Smith2021_Fetal_sample_h17_1	8	16	Neuronal	Postmitotic	Inhibitory Neuron	SCGN.iN
homo17.05_w22_AGGCAATACTTC	37	Smith2021_Fetal_sample_h17	Smith2021	23	Smith2021_Fetal_sample_h17_1	1	14	Neuronal	Postmitotic	Inhibitory Neuron	SST.iN
homo17.04_w22_GCACAGAACTTC	37	Smith2021_Fetal_sample_h17	Smith2021	23	Smith2021_Fetal_sample_h17_1	0	24	Neuronal	Postmitotic	Newborn Neuron	PALMD.NRP1
homo17.04_w22_GTAACCCGCCTG	37	Smith2021_Fetal_sample_h17	Smith2021	23	Smith2021_Fetal_sample_h17_1	0	24	Neuronal	Postmitotic	Newborn Neuron	PALMD.NRP1
homo17.05_w22_CAGGGCCGGCCC	37	Smith2021_Fetal_sample_h17	Smith2021	23	Smith2021_Fetal_sample_h17_1	0	24	Neuronal	Postmitotic	Newborn Neuron	PALMD.NRP1
homo17.08_w22_CCTTCAACATGT	37	Smith2021_Fetal_sample_h17	Smith2021	23	Smith2021_Fetal_sample_h17_1	56	47	Neuronal	Postmitotic	Excitatory Neuron	EN.TSHZ2.ALCAM
homo17.10_w22_AGTATCTACCCT	37	Smith2021_Fetal_sample_h17	Smith2021	23	Smith2021_Fetal_sample_h17_1	4	31	Neuronal	Postmitotic	Excitatory Neuron	EN.PCSK1N
homo17.04_w22_TTATAACATCTA	37	Smith2021_Fetal_sample_h17	Smith2021	23	Smith2021_Fetal_sample_h17_1	6	22	Progenitor	Non-dividing	IPC	IPC
homo17.02_w22_TCCCCCCCTAGC	37	Smith2021_Fetal_sample_h17	Smith2021	23	Smith2021_Fetal_sample_h17_1	0	24	Neuronal	Postmitotic	Newborn Neuron	PALMD.NRP1
homo17.04_w22_TACTTCCTAACG	37	Smith2021_Fetal_sample_h17	Smith2021	23	Smith2021_Fetal_sample_h17_1	2	16	Neuronal	Postmitotic	Inhibitory Neuron	SCGN.iN
homo17.06_w22_TCGTGCGGCGCT	37	Smith2021_Fetal_sample_h17	Smith2021	23	Smith2021_Fetal_sample_h17_1	8	16	Neuronal	Postmitotic	Inhibitory Neuron	SCGN.iN
homo17.12_w22_TATCGAGATTCT	37	Smith2021_Fetal_sample_h17	Smith2021	23	Smith2021_Fetal_sample_h17_1	1	14	Neuronal	Postmitotic	Inhibitory Neuron	SST.iN
homo17.02_w22_GGAAAACCAATC	37	Smith2021_Fetal_sample_h17	Smith2021	23	Smith2021_Fetal_sample_h17_1	6	22	Progenitor	Non-dividing	IPC	IPC
homo17.06_w22_TGACATCAAAGC	37	Smith2021_Fetal_sample_h17	Smith2021	23	Smith2021_Fetal_sample_h17_1	24	23	Neuronal	Postmitotic	Newborn Neuron	Upper.BHLHE22
homo17.05_w22_TCGCCCCTGCCC	37	Smith2021_Fetal_sample_h17	Smith2021	23	Smith2021_Fetal_sample_h17_1	1	14	Neuronal	Postmitotic	Inhibitory Neuron	SST.iN
homo17.05_w22_ACCATCCTAGTG	37	Smith2021_Fetal_sample_h17	Smith2021	23	Smith2021_Fetal_sample_h17_1	1	14	Neuronal	Postmitotic	Inhibitory Neuron	SST.iN
homo17.06_w22_GGCTTAACGAGA	37	Smith2021_Fetal_sample_h17	Smith2021	23	Smith2021_Fetal_sample_h17_1	52	12	Progenitor	Dividing	Div	Prog.Div2
homo17.10_w22_AACCAGACACAG	37	Smith2021_Fetal_sample_h17	Smith2021	23	Smith2021_Fetal_sample_h17_1	30	6	Nonneuronal	Non-dividing	OPC	OPC.EGFR
homo17.08_w22_TACGAATAAGAC	37	Smith2021_Fetal_sample_h17	Smith2021	23	Smith2021_Fetal_sample_h17_1	1	14	Neuronal	Postmitotic	Inhibitory Neuron	SST.iN
homo17.10_w22_ATAGTAAGGAAN	37	Smith2021_Fetal_sample_h17	Smith2021	23	Smith2021_Fetal_sample_h17_1	2	16	Neuronal	Postmitotic	Inhibitory Neuron	SCGN.iN
homo17.01_w22_GCTCCTCCGCAG	37	Smith2021_Fetal_sample_h17	Smith2021	23	Smith2021_Fetal_sample_h17_1	24	23	Neuronal	Postmitotic	Newborn Neuron	Upper.BHLHE22
homo17.04_w22_CTGACTGTCTGT	37	Smith2021_Fetal_sample_h17	Smith2021	23	Smith2021_Fetal_sample_h17_1	2	16	Neuronal	Postmitotic	Inhibitory Neuron	SCGN.iN
homo17.05_w22_GTTAACGGATTG	37	Smith2021_Fetal_sample_h17	Smith2021	23	Smith2021_Fetal_sample_h17_1	2	16	Neuronal	Postmitotic	Inhibitory Neuron	SCGN.iN
homo17.10_w22_TGAAGTCATTCG	37	Smith2021_Fetal_sample_h17	Smith2021	23	Smith2021_Fetal_sample_h17_1	1	14	Neuronal	Postmitotic	Inhibitory Neuron	SST.iN
homo17.08_w22_GTTGGACCCTCT	37	Smith2021_Fetal_sample_h17	Smith2021	23	Smith2021_Fetal_sample_h17_1	1	14	Neuronal	Postmitotic	Inhibitory Neuron	SST.iN
homo17.08_w22_GCGCTTCAGATT	37	Smith2021_Fetal_sample_h17	Smith2021	23	Smith2021_Fetal_sample_h17_1	6	22	Progenitor	Non-dividing	IPC	IPC
homo17.04_w22_ACGGTCAACAGT	37	Smith2021_Fetal_sample_h17	Smith2021	23	Smith2021_Fetal_sample_h17_1	0	24	Neuronal	Postmitotic	Newborn Neuron	PALMD.NRP1
homo17.08_w22_GTTCGGTCACCT	37	Smith2021_Fetal_sample_h17	Smith2021	23	Smith2021_Fetal_sample_h17_1	40	14	Neuronal	Postmitotic	Inhibitory Neuron	SST.iN
homo17.07_w22_TCGTACCGGCAG	37	Smith2021_Fetal_sample_h17	Smith2021	23	Smith2021_Fetal_sample_h17_1	8	16	Neuronal	Postmitotic	Inhibitory Neuron	SCGN.iN
homo17.07_w22_CTTACAGGATCG	37	Smith2021_Fetal_sample_h17	Smith2021	23	Smith2021_Fetal_sample_h17_1	8	16	Neuronal	Postmitotic	Inhibitory Neuron	SCGN.iN
homo17.07_w22_AGCCTATTACCT	37	Smith2021_Fetal_sample_h17	Smith2021	23	Smith2021_Fetal_sample_h17_1	0	24	Neuronal	Postmitotic	Newborn Neuron	PALMD.NRP1
homo17.08_w22_CCGGACACTAGG	37	Smith2021_Fetal_sample_h17	Smith2021	23	Smith2021_Fetal_sample_h17_1	31	11	Progenitor	Dividing	Div	Prog.Div1
homo17.10_w22_CCGTACGGGTAG	37	Smith2021_Fetal_sample_h17	Smith2021	23	Smith2021_Fetal_sample_h17_1	30	6	Nonneuronal	Non-dividing	OPC	OPC.EGFR
homo17.05_w22_CCGTGCACCCGA	37	Smith2021_Fetal_sample_h17	Smith2021	23	Smith2021_Fetal_sample_h17_1	0	24	Neuronal	Postmitotic	Newborn Neuron	PALMD.NRP1
homo17.05_w22_CGTTTGCCCCCT	37	Smith2021_Fetal_sample_h17	Smith2021	23	Smith2021_Fetal_sample_h17_1	2	16	Neuronal	Postmitotic	Inhibitory Neuron	SCGN.iN
homo17.06_w22_CGCCCTGAACGT	37	Smith2021_Fetal_sample_h17	Smith2021	23	Smith2021_Fetal_sample_h17_1	17	8	Progenitor	Non-dividing	RG	oRG.2
homo17.04_w22_CTGAAATCGAGA	37	Smith2021_Fetal_sample_h17	Smith2021	23	Smith2021_Fetal_sample_h17_1	23	12	Progenitor	Dividing	Div	Prog.Div2
homo17.02_w22_CTTGTCTTTCCA	37	Smith2021_Fetal_sample_h17	Smith2021	23	Smith2021_Fetal_sample_h17_1	14	32	Neuronal	Postmitotic	Excitatory Neuron	EN.SYT4.NEFM
homo17.02_w22_TCACACAGCGAT	37	Smith2021_Fetal_sample_h17	Smith2021	23	Smith2021_Fetal_sample_h17_1	6	22	Progenitor	Non-dividing	IPC	IPC
homo17.08_w22_GCATTCCGCAAT	37	Smith2021_Fetal_sample_h17	Smith2021	23	Smith2021_Fetal_sample_h17_1	2	16	Neuronal	Postmitotic	Inhibitory Neuron	SCGN.iN
homo17.02_w22_GTTGCATCAACA	37	Smith2021_Fetal_sample_h17	Smith2021	23	Smith2021_Fetal_sample_h17_1	1	14	Neuronal	Postmitotic	Inhibitory Neuron	SST.iN
homo17.04_w22_CTTACAGGAAAA	37	Smith2021_Fetal_sample_h17	Smith2021	23	Smith2021_Fetal_sample_h17_1	21	24	Neuronal	Postmitotic	Newborn Neuron	PALMD.NRP1
homo17.02_w22_CTCCAAAGTTTC	37	Smith2021_Fetal_sample_h17	Smith2021	23	Smith2021_Fetal_sample_h17_1	14	32	Neuronal	Postmitotic	Excitatory Neuron	EN.SYT4.NEFM
homo17.04_w22_TTAGCCATTCCC	37	Smith2021_Fetal_sample_h17	Smith2021	23	Smith2021_Fetal_sample_h17_1	3	36	Neuronal	Postmitotic	Excitatory Neuron	Upper.CTTNBP2
homo17.01_w22_TCACATCACTTC	37	Smith2021_Fetal_sample_h17	Smith2021	23	Smith2021_Fetal_sample_h17_1	6	22	Progenitor	Non-dividing	IPC	IPC
homo17.06_w22_ACATATTATCGA	37	Smith2021_Fetal_sample_h17	Smith2021	23	Smith2021_Fetal_sample_h17_1	3	36	Neuronal	Postmitotic	Excitatory Neuron	Upper.CTTNBP2
homo17.02_w22_TAAGCGCTTTTT	37	Smith2021_Fetal_sample_h17	Smith2021	23	Smith2021_Fetal_sample_h17_1	4	31	Neuronal	Postmitotic	Excitatory Neuron	EN.PCSK1N
homo17.07_w22_TAGTGTCGATTA	37	Smith2021_Fetal_sample_h17	Smith2021	23	Smith2021_Fetal_sample_h17_1	8	16	Neuronal	Postmitotic	Inhibitory Neuron	SCGN.iN
homo17.10_w22_TGGCGAGACGCA	37	Smith2021_Fetal_sample_h17	Smith2021	23	Smith2021_Fetal_sample_h17_1	3	36	Neuronal	Postmitotic	Excitatory Neuron	Upper.CTTNBP2
homo17.06_w22_TGGGGCCCGCTA	37	Smith2021_Fetal_sample_h17	Smith2021	23	Smith2021_Fetal_sample_h17_1	2	16	Neuronal	Postmitotic	Inhibitory Neuron	SCGN.iN
homo17.02_w22_CCCTGCCGATGA	37	Smith2021_Fetal_sample_h17	Smith2021	23	Smith2021_Fetal_sample_h17_1	6	22	Progenitor	Non-dividing	IPC	IPC
homo17.08_w22_GTATCCTTAAAC	37	Smith2021_Fetal_sample_h17	Smith2021	23	Smith2021_Fetal_sample_h17_1	0	24	Neuronal	Postmitotic	Newborn Neuron	PALMD.NRP1
homo17.01_w22_TTCTATGATGCA	37	Smith2021_Fetal_sample_h17	Smith2021	23	Smith2021_Fetal_sample_h17_1	14	32	Neuronal	Postmitotic	Excitatory Neuron	EN.SYT4.NEFM
homo17.04_w22_CCTTCCCAAGTG	37	Smith2021_Fetal_sample_h17	Smith2021	23	Smith2021_Fetal_sample_h17_1	3	36	Neuronal	Postmitotic	Excitatory Neuron	Upper.CTTNBP2
homo17.02_w22_CTGTTAGTCCCA	37	Smith2021_Fetal_sample_h17	Smith2021	23	Smith2021_Fetal_sample_h17_1	2	16	Neuronal	Postmitotic	Inhibitory Neuron	SCGN.iN
homo17.10_w22_CAGATCTGCCTG	37	Smith2021_Fetal_sample_h17	Smith2021	23	Smith2021_Fetal_sample_h17_1	30	6	Nonneuronal	Non-dividing	OPC	OPC.EGFR
homo17.04_w22_CACACTCGGAAA	37	Smith2021_Fetal_sample_h17	Smith2021	23	Smith2021_Fetal_sample_h17_1	19	22	Progenitor	Non-dividing	IPC	IPC
homo17.03_w22_CATAGAAAGCCT	37	Smith2021_Fetal_sample_h17	Smith2021	23	Smith2021_Fetal_sample_h17_1	24	23	Neuronal	Postmitotic	Newborn Neuron	Upper.BHLHE22
homo17.08_w22_TTAGGTGGGGAG	37	Smith2021_Fetal_sample_h17	Smith2021	23	Smith2021_Fetal_sample_h17_1	1	14	Neuronal	Postmitotic	Inhibitory Neuron	SST.iN
homo17.05_w22_TATGGGAGCGTA	37	Smith2021_Fetal_sample_h17	Smith2021	23	Smith2021_Fetal_sample_h17_1	2	16	Neuronal	Postmitotic	Inhibitory Neuron	SCGN.iN
homo17.10_w22_TTCCTCCGACTA	37	Smith2021_Fetal_sample_h17	Smith2021	23	Smith2021_Fetal_sample_h17_1	3	36	Neuronal	Postmitotic	Excitatory Neuron	Upper.CTTNBP2
homo17.03_w22_TCCAAGAGGATT	37	Smith2021_Fetal_sample_h17	Smith2021	23	Smith2021_Fetal_sample_h17_1	14	32	Neuronal	Postmitotic	Excitatory Neuron	EN.SYT4.NEFM
homo17.09_w22_TTACAGTCGCAA	37	Smith2021_Fetal_sample_h17	Smith2021	23	Smith2021_Fetal_sample_h17_1	2	16	Neuronal	Postmitotic	Inhibitory Neuron	SCGN.iN
homo17.10_w22_GTCATTGATAGT	37	Smith2021_Fetal_sample_h17	Smith2021	23	Smith2021_Fetal_sample_h17_1	3	36	Neuronal	Postmitotic	Excitatory Neuron	Upper.CTTNBP2
homo17.12_w22_GTTGGCACTAGA	37	Smith2021_Fetal_sample_h17	Smith2021	23	Smith2021_Fetal_sample_h17_1	30	6	Nonneuronal	Non-dividing	OPC	OPC.EGFR
homo17.08_w22_ACCTGGTAGGTG	37	Smith2021_Fetal_sample_h17	Smith2021	23	Smith2021_Fetal_sample_h17_1	2	16	Neuronal	Postmitotic	Inhibitory Neuron	SCGN.iN
homo17.08_w22_GTCTTGAGAGGG	37	Smith2021_Fetal_sample_h17	Smith2021	23	Smith2021_Fetal_sample_h17_1	0	24	Neuronal	Postmitotic	Newborn Neuron	PALMD.NRP1
homo17.04_w22_CGGAAAGTGTCA	37	Smith2021_Fetal_sample_h17	Smith2021	23	Smith2021_Fetal_sample_h17_1	1	14	Neuronal	Postmitotic	Inhibitory Neuron	SST.iN
homo17.05_w22_CGCCTGCACGTC	37	Smith2021_Fetal_sample_h17	Smith2021	23	Smith2021_Fetal_sample_h17_1	2	16	Neuronal	Postmitotic	Inhibitory Neuron	SCGN.iN
homo17.12_w22_AGTGTACATAAG	37	Smith2021_Fetal_sample_h17	Smith2021	23	Smith2021_Fetal_sample_h17_1	18	8	Progenitor	Non-dividing	RG	oRG.2
homo17.04_w22_AGCACAGCTACG	37	Smith2021_Fetal_sample_h17	Smith2021	23	Smith2021_Fetal_sample_h17_1	6	22	Progenitor	Non-dividing	IPC	IPC
homo17.06_w22_TGATTAACCTCG	37	Smith2021_Fetal_sample_h17	Smith2021	23	Smith2021_Fetal_sample_h17_1	2	16	Neuronal	Postmitotic	Inhibitory Neuron	SCGN.iN
homo17.04_w22_CCAGTCCTATCT	37	Smith2021_Fetal_sample_h17	Smith2021	23	Smith2021_Fetal_sample_h17_1	31	11	Progenitor	Dividing	Div	Prog.Div1
homo17.08_w22_GAAACCCATTCT	37	Smith2021_Fetal_sample_h17	Smith2021	23	Smith2021_Fetal_sample_h17_1	1	14	Neuronal	Postmitotic	Inhibitory Neuron	SST.iN
homo17.07_w22_ACCTAAGCGTTC	37	Smith2021_Fetal_sample_h17	Smith2021	23	Smith2021_Fetal_sample_h17_1	0	24	Neuronal	Postmitotic	Newborn Neuron	PALMD.NRP1
homo17.12_w22_CGATGCGCGTAT	37	Smith2021_Fetal_sample_h17	Smith2021	23	Smith2021_Fetal_sample_h17_1	3	36	Neuronal	Postmitotic	Excitatory Neuron	Upper.CTTNBP2
homo17.02_w22_TCACACCTAACA	37	Smith2021_Fetal_sample_h17	Smith2021	23	Smith2021_Fetal_sample_h17_1	6	22	Progenitor	Non-dividing	IPC	IPC
homo17.05_w22_GCGCGGTCACTT	37	Smith2021_Fetal_sample_h17	Smith2021	23	Smith2021_Fetal_sample_h17_1	14	32	Neuronal	Postmitotic	Excitatory Neuron	EN.SYT4.NEFM
homo17.12_w22_CTGTGTACCCGC	37	Smith2021_Fetal_sample_h17	Smith2021	23	Smith2021_Fetal_sample_h17_1	2	16	Neuronal	Postmitotic	Inhibitory Neuron	SCGN.iN
homo17.05_w22_CCTTTTGACCTC	37	Smith2021_Fetal_sample_h17	Smith2021	23	Smith2021_Fetal_sample_h17_1	0	24	Neuronal	Postmitotic	Newborn Neuron	PALMD.NRP1
homo17.04_w22_ATACGACCTCCA	37	Smith2021_Fetal_sample_h17	Smith2021	23	Smith2021_Fetal_sample_h17_1	3	36	Neuronal	Postmitotic	Excitatory Neuron	Upper.CTTNBP2
homo17.02_w22_ATTCTTGTTTTA	37	Smith2021_Fetal_sample_h17	Smith2021	23	Smith2021_Fetal_sample_h17_1	3	36	Neuronal	Postmitotic	Excitatory Neuron	Upper.CTTNBP2
homo17.06_w22_CCCGCACGAATC	37	Smith2021_Fetal_sample_h17	Smith2021	23	Smith2021_Fetal_sample_h17_1	0	24	Neuronal	Postmitotic	Newborn Neuron	PALMD.NRP1
homo17.12_w22_AGTCAGGGGCAT	37	Smith2021_Fetal_sample_h17	Smith2021	23	Smith2021_Fetal_sample_h17_1	3	36	Neuronal	Postmitotic	Excitatory Neuron	Upper.CTTNBP2
homo17.10_w22_GCGCTGGCTCCT	37	Smith2021_Fetal_sample_h17	Smith2021	23	Smith2021_Fetal_sample_h17_1	52	12	Progenitor	Dividing	Div	Prog.Div2
homo17.10_w22_CGCACCCTTCTT	37	Smith2021_Fetal_sample_h17	Smith2021	23	Smith2021_Fetal_sample_h17_1	2	16	Neuronal	Postmitotic	Inhibitory Neuron	SCGN.iN
homo17.08_w22_CTTGGAGCGTGT	37	Smith2021_Fetal_sample_h17	Smith2021	23	Smith2021_Fetal_sample_h17_1	2	16	Neuronal	Postmitotic	Inhibitory Neuron	SCGN.iN
homo17.05_w22_CCAAACGGGCGG	37	Smith2021_Fetal_sample_h17	Smith2021	23	Smith2021_Fetal_sample_h17_1	1	14	Neuronal	Postmitotic	Inhibitory Neuron	SST.iN
homo17.03_w22_CCGTTACCTAGG	37	Smith2021_Fetal_sample_h17	Smith2021	23	Smith2021_Fetal_sample_h17_1	28	2	Progenitor	Non-dividing	OPC	OPC.1
homo17.07_w22_GTCACTAGCGAT	37	Smith2021_Fetal_sample_h17	Smith2021	23	Smith2021_Fetal_sample_h17_1	0	24	Neuronal	Postmitotic	Newborn Neuron	PALMD.NRP1
homo17.08_w22_ACAACCAGGGGT	37	Smith2021_Fetal_sample_h17	Smith2021	23	Smith2021_Fetal_sample_h17_1	0	24	Neuronal	Postmitotic	Newborn Neuron	PALMD.NRP1
homo17.12_w22_CCGGCACGCTAC	37	Smith2021_Fetal_sample_h17	Smith2021	23	Smith2021_Fetal_sample_h17_1	3	36	Neuronal	Postmitotic	Excitatory Neuron	Upper.CTTNBP2
homo17.02_w22_CGCGAACGTAGA	37	Smith2021_Fetal_sample_h17	Smith2021	23	Smith2021_Fetal_sample_h17_1	37	13	Progenitor	Dividing	RG.div	RG.div
homo17.06_w22_TGCATAAGGGAT	37	Smith2021_Fetal_sample_h17	Smith2021	23	Smith2021_Fetal_sample_h17_1	23	12	Progenitor	Dividing	Div	Prog.Div2
homo17.12_w22_CCGAGCTCATAC	37	Smith2021_Fetal_sample_h17	Smith2021	23	Smith2021_Fetal_sample_h17_1	0	24	Neuronal	Postmitotic	Newborn Neuron	PALMD.NRP1
homo17.02_w22_AGACCCACAAAT	37	Smith2021_Fetal_sample_h17	Smith2021	23	Smith2021_Fetal_sample_h17_1	3	36	Neuronal	Postmitotic	Excitatory Neuron	Upper.CTTNBP2
homo17.05_w22_TGACAGTCTATG	37	Smith2021_Fetal_sample_h17	Smith2021	23	Smith2021_Fetal_sample_h17_1	1	14	Neuronal	Postmitotic	Inhibitory Neuron	SST.iN
homo17.06_w22_TGCGGGACGGAG	37	Smith2021_Fetal_sample_h17	Smith2021	23	Smith2021_Fetal_sample_h17_1	0	24	Neuronal	Postmitotic	Newborn Neuron	PALMD.NRP1
homo17.08_w22_GGTCGCAGTATA	37	Smith2021_Fetal_sample_h17	Smith2021	23	Smith2021_Fetal_sample_h17_1	6	22	Progenitor	Non-dividing	IPC	IPC
homo17.06_w22_AAAGCGCTTTAG	37	Smith2021_Fetal_sample_h17	Smith2021	23	Smith2021_Fetal_sample_h17_1	37	13	Progenitor	Dividing	RG.div	RG.div
homo17.07_w22_AGCCCCCTTCTG	37	Smith2021_Fetal_sample_h17	Smith2021	23	Smith2021_Fetal_sample_h17_1	2	16	Neuronal	Postmitotic	Inhibitory Neuron	SCGN.iN
homo17.01_w22_CTGAGAGGTGTC	37	Smith2021_Fetal_sample_h17	Smith2021	23	Smith2021_Fetal_sample_h17_1	3	36	Neuronal	Postmitotic	Excitatory Neuron	Upper.CTTNBP2
homo17.02_w22_TTGACACAGCAT	37	Smith2021_Fetal_sample_h17	Smith2021	23	Smith2021_Fetal_sample_h17_1	0	24	Neuronal	Postmitotic	Newborn Neuron	PALMD.NRP1
homo17.07_w22_TAGGATTGCCAC	37	Smith2021_Fetal_sample_h17	Smith2021	23	Smith2021_Fetal_sample_h17_1	1	14	Neuronal	Postmitotic	Inhibitory Neuron	SST.iN
homo17.08_w22_CTGGTGCCGTCA	37	Smith2021_Fetal_sample_h17	Smith2021	23	Smith2021_Fetal_sample_h17_1	0	24	Neuronal	Postmitotic	Newborn Neuron	PALMD.NRP1
homo17.04_w22_TCATCCTGTATG	37	Smith2021_Fetal_sample_h17	Smith2021	23	Smith2021_Fetal_sample_h17_1	0	24	Neuronal	Postmitotic	Newborn Neuron	PALMD.NRP1
homo17.06_w22_TGAAGCTTCACC	37	Smith2021_Fetal_sample_h17	Smith2021	23	Smith2021_Fetal_sample_h17_1	17	8	Progenitor	Non-dividing	RG	oRG.2
homo17.08_w22_AACACTTGTTAC	37	Smith2021_Fetal_sample_h17	Smith2021	23	Smith2021_Fetal_sample_h17_1	18	8	Progenitor	Non-dividing	RG	oRG.2
homo17.02_w22_ACCACCAAGGTC	37	Smith2021_Fetal_sample_h17	Smith2021	23	Smith2021_Fetal_sample_h17_1	0	24	Neuronal	Postmitotic	Newborn Neuron	PALMD.NRP1
homo17.07_w22_ACGAGGTTCCTC	37	Smith2021_Fetal_sample_h17	Smith2021	23	Smith2021_Fetal_sample_h17_1	1	14	Neuronal	Postmitotic	Inhibitory Neuron	SST.iN
homo17.04_w22_GACATCGTTCGA	37	Smith2021_Fetal_sample_h17	Smith2021	23	Smith2021_Fetal_sample_h17_1	0	24	Neuronal	Postmitotic	Newborn Neuron	PALMD.NRP1
homo17.10_w22_TGAGGTTATGTA	37	Smith2021_Fetal_sample_h17	Smith2021	23	Smith2021_Fetal_sample_h17_1	30	6	Nonneuronal	Non-dividing	OPC	OPC.EGFR
homo17.09_w22_CGCACACTGGGT	37	Smith2021_Fetal_sample_h17	Smith2021	23	Smith2021_Fetal_sample_h17_1	0	24	Neuronal	Postmitotic	Newborn Neuron	PALMD.NRP1
homo17.04_w22_GCTCATATCTCC	37	Smith2021_Fetal_sample_h17	Smith2021	23	Smith2021_Fetal_sample_h17_1	6	22	Progenitor	Non-dividing	IPC	IPC
homo17.05_w22_CAGAGCCCAGTC	37	Smith2021_Fetal_sample_h17	Smith2021	23	Smith2021_Fetal_sample_h17_1	1	14	Neuronal	Postmitotic	Inhibitory Neuron	SST.iN
homo17.07_w22_TCTCACTCATTC	37	Smith2021_Fetal_sample_h17	Smith2021	23	Smith2021_Fetal_sample_h17_1	2	16	Neuronal	Postmitotic	Inhibitory Neuron	SCGN.iN
homo17.09_w22_TGATTACCCCAC	37	Smith2021_Fetal_sample_h17	Smith2021	23	Smith2021_Fetal_sample_h17_1	10	35	Neuronal	Postmitotic	Excitatory Neuron	EN.LIMCH1
homo17.07_w22_GATGGCCACTAC	37	Smith2021_Fetal_sample_h17	Smith2021	23	Smith2021_Fetal_sample_h17_1	2	16	Neuronal	Postmitotic	Inhibitory Neuron	SCGN.iN
homo17.04_w22_ATAGCTTTTCCA	37	Smith2021_Fetal_sample_h17	Smith2021	23	Smith2021_Fetal_sample_h17_1	2	16	Neuronal	Postmitotic	Inhibitory Neuron	SCGN.iN
homo17.02_w22_AACTAGGCCGTC	37	Smith2021_Fetal_sample_h17	Smith2021	23	Smith2021_Fetal_sample_h17_1	14	32	Neuronal	Postmitotic	Excitatory Neuron	EN.SYT4.NEFM
homo17.08_w22_TCGCACCCATTG	37	Smith2021_Fetal_sample_h17	Smith2021	23	Smith2021_Fetal_sample_h17_1	2	16	Neuronal	Postmitotic	Inhibitory Neuron	SCGN.iN
homo17.12_w22_TGGTCCCTCACT	37	Smith2021_Fetal_sample_h17	Smith2021	23	Smith2021_Fetal_sample_h17_1	29	41	Neuronal	Postmitotic	Inhibitory Neuron	CCK.VIP.iN
homo17.08_w22_ATGGCTTGGCAA	37	Smith2021_Fetal_sample_h17	Smith2021	23	Smith2021_Fetal_sample_h17_1	46	12	Progenitor	Dividing	Div	Prog.Div2
homo17.05_w22_ATCTGGCTCGGN	37	Smith2021_Fetal_sample_h17	Smith2021	23	Smith2021_Fetal_sample_h17_1	14	32	Neuronal	Postmitotic	Excitatory Neuron	EN.SYT4.NEFM
homo17.08_w22_TTGTTACTGAAT	37	Smith2021_Fetal_sample_h17	Smith2021	23	Smith2021_Fetal_sample_h17_1	2	16	Neuronal	Postmitotic	Inhibitory Neuron	SCGN.iN
homo17.06_w22_CCGGAGTCTTAG	37	Smith2021_Fetal_sample_h17	Smith2021	23	Smith2021_Fetal_sample_h17_1	2	16	Neuronal	Postmitotic	Inhibitory Neuron	SCGN.iN
homo17.05_w22_AAAAAATATTGA	37	Smith2021_Fetal_sample_h17	Smith2021	23	Smith2021_Fetal_sample_h17_1	17	8	Progenitor	Non-dividing	RG	oRG.2
homo17.08_w22_GTTGGGTTCCAG	37	Smith2021_Fetal_sample_h17	Smith2021	23	Smith2021_Fetal_sample_h17_1	2	16	Neuronal	Postmitotic	Inhibitory Neuron	SCGN.iN
homo17.04_w22_TTCGTAGCTTAC	37	Smith2021_Fetal_sample_h17	Smith2021	23	Smith2021_Fetal_sample_h17_1	30	6	Nonneuronal	Non-dividing	OPC	OPC.EGFR
homo17.05_w22_CCAGTGCTAAAG	37	Smith2021_Fetal_sample_h17	Smith2021	23	Smith2021_Fetal_sample_h17_1	58	10	Progenitor	Dividing	OPC.div	OPC.div
homo17.08_w22_ATCGCGTCTGAA	37	Smith2021_Fetal_sample_h17	Smith2021	23	Smith2021_Fetal_sample_h17_1	2	16	Neuronal	Postmitotic	Inhibitory Neuron	SCGN.iN
homo17.08_w22_TATAACTGATAG	37	Smith2021_Fetal_sample_h17	Smith2021	23	Smith2021_Fetal_sample_h17_1	2	16	Neuronal	Postmitotic	Inhibitory Neuron	SCGN.iN
homo17.09_w22_TTGTTCTAAGAC	37	Smith2021_Fetal_sample_h17	Smith2021	23	Smith2021_Fetal_sample_h17_1	1	14	Neuronal	Postmitotic	Inhibitory Neuron	SST.iN
homo17.04_w22_ACCCACACTCAA	37	Smith2021_Fetal_sample_h17	Smith2021	23	Smith2021_Fetal_sample_h17_1	28	2	Progenitor	Non-dividing	OPC	OPC.1
homo17.10_w22_CCTATGTCTTAC	37	Smith2021_Fetal_sample_h17	Smith2021	23	Smith2021_Fetal_sample_h17_1	1	14	Neuronal	Postmitotic	Inhibitory Neuron	SST.iN
homo17.05_w22_GCGTAATGCCTC	37	Smith2021_Fetal_sample_h17	Smith2021	23	Smith2021_Fetal_sample_h17_1	3	36	Neuronal	Postmitotic	Excitatory Neuron	Upper.CTTNBP2
homo17.04_w22_TCGTAAAGATGT	37	Smith2021_Fetal_sample_h17	Smith2021	23	Smith2021_Fetal_sample_h17_1	1	14	Neuronal	Postmitotic	Inhibitory Neuron	SST.iN
homo17.06_w22_AAGCGAACCATA	37	Smith2021_Fetal_sample_h17	Smith2021	23	Smith2021_Fetal_sample_h17_1	1	14	Neuronal	Postmitotic	Inhibitory Neuron	SST.iN
homo17.05_w22_GTGGTGGACTTA	37	Smith2021_Fetal_sample_h17	Smith2021	23	Smith2021_Fetal_sample_h17_1	3	36	Neuronal	Postmitotic	Excitatory Neuron	Upper.CTTNBP2
homo17.09_w22_AACCGGTATCCC	37	Smith2021_Fetal_sample_h17	Smith2021	23	Smith2021_Fetal_sample_h17_1	3	36	Neuronal	Postmitotic	Excitatory Neuron	Upper.CTTNBP2
homo17.08_w22_TAACCGAGGAGG	37	Smith2021_Fetal_sample_h17	Smith2021	23	Smith2021_Fetal_sample_h17_1	6	22	Progenitor	Non-dividing	IPC	IPC
homo17.05_w22_CGCGACTGGCAT	37	Smith2021_Fetal_sample_h17	Smith2021	23	Smith2021_Fetal_sample_h17_1	1	14	Neuronal	Postmitotic	Inhibitory Neuron	SST.iN
homo17.05_w22_ACTTAGCGCACC	37	Smith2021_Fetal_sample_h17	Smith2021	23	Smith2021_Fetal_sample_h17_1	0	24	Neuronal	Postmitotic	Newborn Neuron	PALMD.NRP1
homo17.08_w22_AGTGACAATATC	37	Smith2021_Fetal_sample_h17	Smith2021	23	Smith2021_Fetal_sample_h17_1	40	14	Neuronal	Postmitotic	Inhibitory Neuron	SST.iN
homo17.12_w22_CTGGCGTCGGGG	37	Smith2021_Fetal_sample_h17	Smith2021	23	Smith2021_Fetal_sample_h17_1	6	22	Progenitor	Non-dividing	IPC	IPC
homo17.02_w22_AAGGCGGCAATA	37	Smith2021_Fetal_sample_h17	Smith2021	23	Smith2021_Fetal_sample_h17_1	6	22	Progenitor	Non-dividing	IPC	IPC
homo17.04_w22_GTCGTGGCGTGG	37	Smith2021_Fetal_sample_h17	Smith2021	23	Smith2021_Fetal_sample_h17_1	17	8	Progenitor	Non-dividing	RG	oRG.2
homo17.08_w22_GGGCCAGGTAGG	37	Smith2021_Fetal_sample_h17	Smith2021	23	Smith2021_Fetal_sample_h17_1	2	16	Neuronal	Postmitotic	Inhibitory Neuron	SCGN.iN
homo17.06_w22_GGGTAGTGAGCC	37	Smith2021_Fetal_sample_h17	Smith2021	23	Smith2021_Fetal_sample_h17_1	0	24	Neuronal	Postmitotic	Newborn Neuron	PALMD.NRP1
homo17.07_w22_GGCGTCCCGAAT	37	Smith2021_Fetal_sample_h17	Smith2021	23	Smith2021_Fetal_sample_h17_1	10	35	Neuronal	Postmitotic	Excitatory Neuron	EN.LIMCH1
homo17.05_w22_CGCCCTCCCCGN	37	Smith2021_Fetal_sample_h17	Smith2021	23	Smith2021_Fetal_sample_h17_1	0	24	Neuronal	Postmitotic	Newborn Neuron	PALMD.NRP1
homo17.10_w22_GATTCCTTGACC	37	Smith2021_Fetal_sample_h17	Smith2021	23	Smith2021_Fetal_sample_h17_1	4	31	Neuronal	Postmitotic	Excitatory Neuron	EN.PCSK1N
homo17.12_w22_TACCGTTCTTTT	37	Smith2021_Fetal_sample_h17	Smith2021	23	Smith2021_Fetal_sample_h17_1	3	36	Neuronal	Postmitotic	Excitatory Neuron	Upper.CTTNBP2
homo17.05_w22_TCTAAGCCTAGC	37	Smith2021_Fetal_sample_h17	Smith2021	23	Smith2021_Fetal_sample_h17_1	1	14	Neuronal	Postmitotic	Inhibitory Neuron	SST.iN
homo17.02_w22_CGCGGATGCTAT	37	Smith2021_Fetal_sample_h17	Smith2021	23	Smith2021_Fetal_sample_h17_1	2	16	Neuronal	Postmitotic	Inhibitory Neuron	SCGN.iN
homo17.09_w22_TCGTTATCGCTG	37	Smith2021_Fetal_sample_h17	Smith2021	23	Smith2021_Fetal_sample_h17_1	3	36	Neuronal	Postmitotic	Excitatory Neuron	Upper.CTTNBP2
homo17.12_w22_ACCATGACCTCC	37	Smith2021_Fetal_sample_h17	Smith2021	23	Smith2021_Fetal_sample_h17_1	3	36	Neuronal	Postmitotic	Excitatory Neuron	Upper.CTTNBP2
homo17.05_w22_CGCGGCTCACAA	37	Smith2021_Fetal_sample_h17	Smith2021	23	Smith2021_Fetal_sample_h17_1	0	24	Neuronal	Postmitotic	Newborn Neuron	PALMD.NRP1
homo17.08_w22_CTGTTCGACATT	37	Smith2021_Fetal_sample_h17	Smith2021	23	Smith2021_Fetal_sample_h17_1	50	1	Nonneuronal	Postmitotic	Oligodendrocyte	Oligodendrocyte
homo17.10_w22_CGGGTCGCTTCT	37	Smith2021_Fetal_sample_h17	Smith2021	23	Smith2021_Fetal_sample_h17_1	2	16	Neuronal	Postmitotic	Inhibitory Neuron	SCGN.iN
homo17.12_w22_TTAGCTCTACGA	37	Smith2021_Fetal_sample_h17	Smith2021	23	Smith2021_Fetal_sample_h17_1	28	2	Progenitor	Non-dividing	OPC	OPC.1
homo17.10_w22_CGGCGAAGTTTT	37	Smith2021_Fetal_sample_h17	Smith2021	23	Smith2021_Fetal_sample_h17_1	2	16	Neuronal	Postmitotic	Inhibitory Neuron	SCGN.iN
homo17.03_w22_ATAGCCGGGCGN	37	Smith2021_Fetal_sample_h17	Smith2021	23	Smith2021_Fetal_sample_h17_1	14	32	Neuronal	Postmitotic	Excitatory Neuron	EN.SYT4.NEFM
homo17.08_w22_AGACATCAACCG	37	Smith2021_Fetal_sample_h17	Smith2021	23	Smith2021_Fetal_sample_h17_1	50	1	Nonneuronal	Postmitotic	Oligodendrocyte	Oligodendrocyte
homo17.09_w22_GGCCATCCATAT	37	Smith2021_Fetal_sample_h17	Smith2021	23	Smith2021_Fetal_sample_h17_1	0	24	Neuronal	Postmitotic	Newborn Neuron	PALMD.NRP1
homo17.12_w22_TCGGCTGGCGAG	37	Smith2021_Fetal_sample_h17	Smith2021	23	Smith2021_Fetal_sample_h17_1	1	14	Neuronal	Postmitotic	Inhibitory Neuron	SST.iN
homo17.08_w22_AAGTGCCTGACT	37	Smith2021_Fetal_sample_h17	Smith2021	23	Smith2021_Fetal_sample_h17_1	2	16	Neuronal	Postmitotic	Inhibitory Neuron	SCGN.iN
homo17.05_w22_GCTGCCACTTTG	37	Smith2021_Fetal_sample_h17	Smith2021	23	Smith2021_Fetal_sample_h17_1	2	16	Neuronal	Postmitotic	Inhibitory Neuron	SCGN.iN
homo17.12_w22_CCATGTGCGATC	37	Smith2021_Fetal_sample_h17	Smith2021	23	Smith2021_Fetal_sample_h17_1	0	24	Neuronal	Postmitotic	Newborn Neuron	PALMD.NRP1
homo17.09_w22_CCGTGTACCTCG	37	Smith2021_Fetal_sample_h17	Smith2021	23	Smith2021_Fetal_sample_h17_1	1	14	Neuronal	Postmitotic	Inhibitory Neuron	SST.iN
homo17.02_w22_CTACATCCCCGC	37	Smith2021_Fetal_sample_h17	Smith2021	23	Smith2021_Fetal_sample_h17_1	0	24	Neuronal	Postmitotic	Newborn Neuron	PALMD.NRP1
homo17.10_w22_GTTAACTCCTTA	37	Smith2021_Fetal_sample_h17	Smith2021	23	Smith2021_Fetal_sample_h17_1	3	36	Neuronal	Postmitotic	Excitatory Neuron	Upper.CTTNBP2
homo17.07_w22_TGATCAGGCAAC	37	Smith2021_Fetal_sample_h17	Smith2021	23	Smith2021_Fetal_sample_h17_1	3	36	Neuronal	Postmitotic	Excitatory Neuron	Upper.CTTNBP2
homo17.02_w22_AATTCGTCATTA	37	Smith2021_Fetal_sample_h17	Smith2021	23	Smith2021_Fetal_sample_h17_1	6	22	Progenitor	Non-dividing	IPC	IPC
homo17.06_w22_TCTTATAGACGG	37	Smith2021_Fetal_sample_h17	Smith2021	23	Smith2021_Fetal_sample_h17_1	46	12	Progenitor	Dividing	Div	Prog.Div2
homo17.12_w22_ACTTACAGTACN	37	Smith2021_Fetal_sample_h17	Smith2021	23	Smith2021_Fetal_sample_h17_1	18	8	Progenitor	Non-dividing	RG	oRG.2
homo17.12_w22_GCAAGCCAGCAC	37	Smith2021_Fetal_sample_h17	Smith2021	23	Smith2021_Fetal_sample_h17_1	0	24	Neuronal	Postmitotic	Newborn Neuron	PALMD.NRP1
homo17.05_w22_CGCTGCCATAAC	37	Smith2021_Fetal_sample_h17	Smith2021	23	Smith2021_Fetal_sample_h17_1	1	14	Neuronal	Postmitotic	Inhibitory Neuron	SST.iN
homo17.08_w22_CGCATGGGAAAT	37	Smith2021_Fetal_sample_h17	Smith2021	23	Smith2021_Fetal_sample_h17_1	6	22	Progenitor	Non-dividing	IPC	IPC
homo17.10_w22_GTCATGCGCCTT	37	Smith2021_Fetal_sample_h17	Smith2021	23	Smith2021_Fetal_sample_h17_1	10	35	Neuronal	Postmitotic	Excitatory Neuron	EN.LIMCH1
homo17.05_w22_ACGACGAGGGAC	37	Smith2021_Fetal_sample_h17	Smith2021	23	Smith2021_Fetal_sample_h17_1	1	14	Neuronal	Postmitotic	Inhibitory Neuron	SST.iN
homo17.05_w22_TTTCGCGCCAGC	37	Smith2021_Fetal_sample_h17	Smith2021	23	Smith2021_Fetal_sample_h17_1	2	16	Neuronal	Postmitotic	Inhibitory Neuron	SCGN.iN
homo17.09_w22_CAAGAACGGGAA	37	Smith2021_Fetal_sample_h17	Smith2021	23	Smith2021_Fetal_sample_h17_1	3	36	Neuronal	Postmitotic	Excitatory Neuron	Upper.CTTNBP2
homo17.05_w22_AAACGCGGGATA	37	Smith2021_Fetal_sample_h17	Smith2021	23	Smith2021_Fetal_sample_h17_1	8	16	Neuronal	Postmitotic	Inhibitory Neuron	SCGN.iN
homo17.05_w22_TAATTAACTGCG	37	Smith2021_Fetal_sample_h17	Smith2021	23	Smith2021_Fetal_sample_h17_1	0	24	Neuronal	Postmitotic	Newborn Neuron	PALMD.NRP1
homo17.05_w22_ATATCAGTGCAT	37	Smith2021_Fetal_sample_h17	Smith2021	23	Smith2021_Fetal_sample_h17_1	8	16	Neuronal	Postmitotic	Inhibitory Neuron	SCGN.iN
homo17.09_w22_GCCCGGCGAATT	37	Smith2021_Fetal_sample_h17	Smith2021	23	Smith2021_Fetal_sample_h17_1	0	24	Neuronal	Postmitotic	Newborn Neuron	PALMD.NRP1
homo17.03_w22_CCGGGGCTCATT	37	Smith2021_Fetal_sample_h17	Smith2021	23	Smith2021_Fetal_sample_h17_1	14	32	Neuronal	Postmitotic	Excitatory Neuron	EN.SYT4.NEFM
homo17.05_w22_CTGCCCTCTCGA	37	Smith2021_Fetal_sample_h17	Smith2021	23	Smith2021_Fetal_sample_h17_1	3	36	Neuronal	Postmitotic	Excitatory Neuron	Upper.CTTNBP2
homo17.07_w22_GAGGTACCCTAC	37	Smith2021_Fetal_sample_h17	Smith2021	23	Smith2021_Fetal_sample_h17_1	6	22	Progenitor	Non-dividing	IPC	IPC
homo17.05_w22_CCGTGAGTTCTC	37	Smith2021_Fetal_sample_h17	Smith2021	23	Smith2021_Fetal_sample_h17_1	2	16	Neuronal	Postmitotic	Inhibitory Neuron	SCGN.iN
homo17.06_w22_TCTTAAGGCGTG	37	Smith2021_Fetal_sample_h17	Smith2021	23	Smith2021_Fetal_sample_h17_1	1	14	Neuronal	Postmitotic	Inhibitory Neuron	SST.iN
homo17.10_w22_CTAGTGCGCTTG	37	Smith2021_Fetal_sample_h17	Smith2021	23	Smith2021_Fetal_sample_h17_1	4	31	Neuronal	Postmitotic	Excitatory Neuron	EN.PCSK1N
homo17.06_w22_GGACACGAACCT	37	Smith2021_Fetal_sample_h17	Smith2021	23	Smith2021_Fetal_sample_h17_1	26	15	Neuronal	Postmitotic	Inhibitory Neuron	LHX6.iN
homo17.09_w22_AGCCGGACGATN	37	Smith2021_Fetal_sample_h17	Smith2021	23	Smith2021_Fetal_sample_h17_1	0	24	Neuronal	Postmitotic	Newborn Neuron	PALMD.NRP1
homo17.06_w22_ATTTCTACCTCT	37	Smith2021_Fetal_sample_h17	Smith2021	23	Smith2021_Fetal_sample_h17_1	0	24	Neuronal	Postmitotic	Newborn Neuron	PALMD.NRP1
homo17.05_w22_CTTAATGAGATT	37	Smith2021_Fetal_sample_h17	Smith2021	23	Smith2021_Fetal_sample_h17_1	45	5	Nonneuronal	Non-dividing	Astrocyte	Astro/oRG
homo17.04_w22_CCCGCCGACTCC	37	Smith2021_Fetal_sample_h17	Smith2021	23	Smith2021_Fetal_sample_h17_1	0	24	Neuronal	Postmitotic	Newborn Neuron	PALMD.NRP1
homo17.12_w22_TGTCGCCCTCGA	37	Smith2021_Fetal_sample_h17	Smith2021	23	Smith2021_Fetal_sample_h17_1	55	13	Progenitor	Dividing	RG.div	RG.div
homo17.04_w22_CAATCGCCGGAT	37	Smith2021_Fetal_sample_h17	Smith2021	23	Smith2021_Fetal_sample_h17_1	28	2	Progenitor	Non-dividing	OPC	OPC.1
homo17.08_w22_ATGTCAACCTCC	37	Smith2021_Fetal_sample_h17	Smith2021	23	Smith2021_Fetal_sample_h17_1	6	22	Progenitor	Non-dividing	IPC	IPC
homo17.02_w22_TAGACCAGCGAA	37	Smith2021_Fetal_sample_h17	Smith2021	23	Smith2021_Fetal_sample_h17_1	37	13	Progenitor	Dividing	RG.div	RG.div
homo17.08_w22_GACAGACGTTTT	37	Smith2021_Fetal_sample_h17	Smith2021	23	Smith2021_Fetal_sample_h17_1	1	14	Neuronal	Postmitotic	Inhibitory Neuron	SST.iN
homo17.08_w22_GACTCAGGGTTA	37	Smith2021_Fetal_sample_h17	Smith2021	23	Smith2021_Fetal_sample_h17_1	45	5	Nonneuronal	Non-dividing	Astrocyte	Astro/oRG
homo17.02_w22_ACCGTATACCAC	37	Smith2021_Fetal_sample_h17	Smith2021	23	Smith2021_Fetal_sample_h17_1	28	2	Progenitor	Non-dividing	OPC	OPC.1
homo17.07_w22_GGTGCAGGCCAG	37	Smith2021_Fetal_sample_h17	Smith2021	23	Smith2021_Fetal_sample_h17_1	4	31	Neuronal	Postmitotic	Excitatory Neuron	EN.PCSK1N
homo17.01_w22_CACGACTTGGTC	37	Smith2021_Fetal_sample_h17	Smith2021	23	Smith2021_Fetal_sample_h17_1	23	12	Progenitor	Dividing	Div	Prog.Div2
homo17.04_w22_TAGGCAGCATCA	37	Smith2021_Fetal_sample_h17	Smith2021	23	Smith2021_Fetal_sample_h17_1	1	14	Neuronal	Postmitotic	Inhibitory Neuron	SST.iN
homo17.08_w22_TAATGTGTGAAA	37	Smith2021_Fetal_sample_h17	Smith2021	23	Smith2021_Fetal_sample_h17_1	24	23	Neuronal	Postmitotic	Newborn Neuron	Upper.BHLHE22
homo17.02_w22_AGGTCAGCCACT	37	Smith2021_Fetal_sample_h17	Smith2021	23	Smith2021_Fetal_sample_h17_1	11	28	Neuronal	Postmitotic	Excitatory Neuron	EN.NPY.RUNX1T1
homo17.04_w22_GAGGGACATCTA	37	Smith2021_Fetal_sample_h17	Smith2021	23	Smith2021_Fetal_sample_h17_1	6	22	Progenitor	Non-dividing	IPC	IPC
homo17.03_w22_GTGTCGCCTAAG	37	Smith2021_Fetal_sample_h17	Smith2021	23	Smith2021_Fetal_sample_h17_1	11	28	Neuronal	Postmitotic	Excitatory Neuron	EN.NPY.RUNX1T1
homo17.12_w22_GCAACAGTTGTC	37	Smith2021_Fetal_sample_h17	Smith2021	23	Smith2021_Fetal_sample_h17_1	2	16	Neuronal	Postmitotic	Inhibitory Neuron	SCGN.iN
homo17.04_w22_CGTGATGTAGCT	37	Smith2021_Fetal_sample_h17	Smith2021	23	Smith2021_Fetal_sample_h17_1	3	36	Neuronal	Postmitotic	Excitatory Neuron	Upper.CTTNBP2
homo17.01_w22_AAGGTTCACAAG	37	Smith2021_Fetal_sample_h17	Smith2021	23	Smith2021_Fetal_sample_h17_1	14	32	Neuronal	Postmitotic	Excitatory Neuron	EN.SYT4.NEFM
homo17.10_w22_TGTTCGGCATAT	37	Smith2021_Fetal_sample_h17	Smith2021	23	Smith2021_Fetal_sample_h17_1	10	35	Neuronal	Postmitotic	Excitatory Neuron	EN.LIMCH1
homo17.05_w22_ACGTAACAGTAT	37	Smith2021_Fetal_sample_h17	Smith2021	23	Smith2021_Fetal_sample_h17_1	1	14	Neuronal	Postmitotic	Inhibitory Neuron	SST.iN
homo17.12_w22_TGGGAATTCTGC	37	Smith2021_Fetal_sample_h17	Smith2021	23	Smith2021_Fetal_sample_h17_1	0	24	Neuronal	Postmitotic	Newborn Neuron	PALMD.NRP1
homo17.07_w22_ATCGTCCAGGGC	37	Smith2021_Fetal_sample_h17	Smith2021	23	Smith2021_Fetal_sample_h17_1	26	15	Neuronal	Postmitotic	Inhibitory Neuron	LHX6.iN
homo17.09_w22_GACAGGGGCTAC	37	Smith2021_Fetal_sample_h17	Smith2021	23	Smith2021_Fetal_sample_h17_1	28	2	Progenitor	Non-dividing	OPC	OPC.1
homo17.07_w22_CCAATTTAGGTC	37	Smith2021_Fetal_sample_h17	Smith2021	23	Smith2021_Fetal_sample_h17_1	2	16	Neuronal	Postmitotic	Inhibitory Neuron	SCGN.iN
homo17.07_w22_CTGAACTTACTG	37	Smith2021_Fetal_sample_h17	Smith2021	23	Smith2021_Fetal_sample_h17_1	0	24	Neuronal	Postmitotic	Newborn Neuron	PALMD.NRP1
homo17.05_w22_TGCCCCCGATGG	37	Smith2021_Fetal_sample_h17	Smith2021	23	Smith2021_Fetal_sample_h17_1	1	14	Neuronal	Postmitotic	Inhibitory Neuron	SST.iN
homo17.05_w22_AGTCTGAAGTAT	37	Smith2021_Fetal_sample_h17	Smith2021	23	Smith2021_Fetal_sample_h17_1	0	24	Neuronal	Postmitotic	Newborn Neuron	PALMD.NRP1
homo17.08_w22_GCGCGGTGAGCC	37	Smith2021_Fetal_sample_h17	Smith2021	23	Smith2021_Fetal_sample_h17_1	2	16	Neuronal	Postmitotic	Inhibitory Neuron	SCGN.iN
homo17.12_w22_GTCCCCCGATTG	37	Smith2021_Fetal_sample_h17	Smith2021	23	Smith2021_Fetal_sample_h17_1	30	6	Nonneuronal	Non-dividing	OPC	OPC.EGFR
homo17.06_w22_CCGCACTTTTCC	37	Smith2021_Fetal_sample_h17	Smith2021	23	Smith2021_Fetal_sample_h17_1	40	14	Neuronal	Postmitotic	Inhibitory Neuron	SST.iN
homo17.05_w22_ACCTCCGGACCC	37	Smith2021_Fetal_sample_h17	Smith2021	23	Smith2021_Fetal_sample_h17_1	1	14	Neuronal	Postmitotic	Inhibitory Neuron	SST.iN
homo17.12_w22_GAGTTGTGGAGC	37	Smith2021_Fetal_sample_h17	Smith2021	23	Smith2021_Fetal_sample_h17_1	1	14	Neuronal	Postmitotic	Inhibitory Neuron	SST.iN
homo17.05_w22_GCGGCGGAGTTT	37	Smith2021_Fetal_sample_h17	Smith2021	23	Smith2021_Fetal_sample_h17_1	2	16	Neuronal	Postmitotic	Inhibitory Neuron	SCGN.iN
homo17.04_w22_CAGATCGGGGCC	37	Smith2021_Fetal_sample_h17	Smith2021	23	Smith2021_Fetal_sample_h17_1	3	36	Neuronal	Postmitotic	Excitatory Neuron	Upper.CTTNBP2
homo17.06_w22_GCCAACCGGCGC	37	Smith2021_Fetal_sample_h17	Smith2021	23	Smith2021_Fetal_sample_h17_1	4	31	Neuronal	Postmitotic	Excitatory Neuron	EN.PCSK1N
homo17.06_w22_CGTGATGGGAGA	37	Smith2021_Fetal_sample_h17	Smith2021	23	Smith2021_Fetal_sample_h17_1	0	24	Neuronal	Postmitotic	Newborn Neuron	PALMD.NRP1
homo17.09_w22_CAACTAACATGG	37	Smith2021_Fetal_sample_h17	Smith2021	23	Smith2021_Fetal_sample_h17_1	54	30	Neuronal	Postmitotic	Inhibitory Neuron	PROX1.iN
homo17.08_w22_TATTAGTTTGTA	37	Smith2021_Fetal_sample_h17	Smith2021	23	Smith2021_Fetal_sample_h17_1	2	16	Neuronal	Postmitotic	Inhibitory Neuron	SCGN.iN
homo17.07_w22_CACCTTCGAAAA	37	Smith2021_Fetal_sample_h17	Smith2021	23	Smith2021_Fetal_sample_h17_1	0	24	Neuronal	Postmitotic	Newborn Neuron	PALMD.NRP1
homo17.06_w22_ACATATCCGTTA	37	Smith2021_Fetal_sample_h17	Smith2021	23	Smith2021_Fetal_sample_h17_1	26	15	Neuronal	Postmitotic	Inhibitory Neuron	LHX6.iN
homo17.10_w22_ACCAAACACGGT	37	Smith2021_Fetal_sample_h17	Smith2021	23	Smith2021_Fetal_sample_h17_1	0	24	Neuronal	Postmitotic	Newborn Neuron	PALMD.NRP1
homo17.07_w22_TCCCACCCTGAA	37	Smith2021_Fetal_sample_h17	Smith2021	23	Smith2021_Fetal_sample_h17_1	8	16	Neuronal	Postmitotic	Inhibitory Neuron	SCGN.iN
homo17.02_w22_CTGTACTAGGCC	37	Smith2021_Fetal_sample_h17	Smith2021	23	Smith2021_Fetal_sample_h17_1	0	24	Neuronal	Postmitotic	Newborn Neuron	PALMD.NRP1
homo17.02_w22_GGTTTCCATCAG	37	Smith2021_Fetal_sample_h17	Smith2021	23	Smith2021_Fetal_sample_h17_1	13	24	Neuronal	Postmitotic	Newborn Neuron	PALMD.NRP1
homo17.05_w22_AGTCAGCACGCC	37	Smith2021_Fetal_sample_h17	Smith2021	23	Smith2021_Fetal_sample_h17_1	1	14	Neuronal	Postmitotic	Inhibitory Neuron	SST.iN
homo17.09_w22_CCTATAAGATAA	37	Smith2021_Fetal_sample_h17	Smith2021	23	Smith2021_Fetal_sample_h17_1	2	16	Neuronal	Postmitotic	Inhibitory Neuron	SCGN.iN
homo17.08_w22_AGACGTATTTTT	37	Smith2021_Fetal_sample_h17	Smith2021	23	Smith2021_Fetal_sample_h17_1	2	16	Neuronal	Postmitotic	Inhibitory Neuron	SCGN.iN
homo17.02_w22_ATGCGTAGTTGA	37	Smith2021_Fetal_sample_h17	Smith2021	23	Smith2021_Fetal_sample_h17_1	4	31	Neuronal	Postmitotic	Excitatory Neuron	EN.PCSK1N
homo17.05_w22_TTGATTTCGCGT	37	Smith2021_Fetal_sample_h17	Smith2021	23	Smith2021_Fetal_sample_h17_1	2	16	Neuronal	Postmitotic	Inhibitory Neuron	SCGN.iN
homo17.02_w22_TGGTAGTGCCAG	37	Smith2021_Fetal_sample_h17	Smith2021	23	Smith2021_Fetal_sample_h17_1	14	32	Neuronal	Postmitotic	Excitatory Neuron	EN.SYT4.NEFM
homo17.07_w22_TGAGAGGACTTT	37	Smith2021_Fetal_sample_h17	Smith2021	23	Smith2021_Fetal_sample_h17_1	2	16	Neuronal	Postmitotic	Inhibitory Neuron	SCGN.iN
homo17.07_w22_CGCCGTGCAATC	37	Smith2021_Fetal_sample_h17	Smith2021	23	Smith2021_Fetal_sample_h17_1	30	6	Nonneuronal	Non-dividing	OPC	OPC.EGFR
homo17.02_w22_TATTCCGGTATC	37	Smith2021_Fetal_sample_h17	Smith2021	23	Smith2021_Fetal_sample_h17_1	3	36	Neuronal	Postmitotic	Excitatory Neuron	Upper.CTTNBP2
homo17.06_w22_AGTCACTTTGGA	37	Smith2021_Fetal_sample_h17	Smith2021	23	Smith2021_Fetal_sample_h17_1	3	36	Neuronal	Postmitotic	Excitatory Neuron	Upper.CTTNBP2
homo17.05_w22_AATCCGGTAGCT	37	Smith2021_Fetal_sample_h17	Smith2021	23	Smith2021_Fetal_sample_h17_1	1	14	Neuronal	Postmitotic	Inhibitory Neuron	SST.iN
homo17.06_w22_CGTACAGTTCAT	37	Smith2021_Fetal_sample_h17	Smith2021	23	Smith2021_Fetal_sample_h17_1	2	16	Neuronal	Postmitotic	Inhibitory Neuron	SCGN.iN
homo17.04_w22_TCTTGCTGAATA	37	Smith2021_Fetal_sample_h17	Smith2021	23	Smith2021_Fetal_sample_h17_1	0	24	Neuronal	Postmitotic	Newborn Neuron	PALMD.NRP1
homo17.05_w22_GCGTAGCAGTAA	37	Smith2021_Fetal_sample_h17	Smith2021	23	Smith2021_Fetal_sample_h17_1	1	14	Neuronal	Postmitotic	Inhibitory Neuron	SST.iN
homo17.05_w22_CTTGAGCCTTGG	37	Smith2021_Fetal_sample_h17	Smith2021	23	Smith2021_Fetal_sample_h17_1	2	16	Neuronal	Postmitotic	Inhibitory Neuron	SCGN.iN
homo17.05_w22_CTATTGTCCATG	37	Smith2021_Fetal_sample_h17	Smith2021	23	Smith2021_Fetal_sample_h17_1	27	11	Progenitor	Dividing	Div	Prog.Div1
homo17.01_w22_GTGAGGCACATC	37	Smith2021_Fetal_sample_h17	Smith2021	23	Smith2021_Fetal_sample_h17_1	55	13	Progenitor	Dividing	RG.div	RG.div
homo17.03_w22_CTGCTTGTTGAG	37	Smith2021_Fetal_sample_h17	Smith2021	23	Smith2021_Fetal_sample_h17_1	31	11	Progenitor	Dividing	Div	Prog.Div1
homo17.02_w22_CCACTACAGTAG	37	Smith2021_Fetal_sample_h17	Smith2021	23	Smith2021_Fetal_sample_h17_1	0	24	Neuronal	Postmitotic	Newborn Neuron	PALMD.NRP1
homo17.01_w22_GCGACCTCTAGA	37	Smith2021_Fetal_sample_h17	Smith2021	23	Smith2021_Fetal_sample_h17_1	14	32	Neuronal	Postmitotic	Excitatory Neuron	EN.SYT4.NEFM
homo17.08_w22_GATTACACACGC	37	Smith2021_Fetal_sample_h17	Smith2021	23	Smith2021_Fetal_sample_h17_1	8	16	Neuronal	Postmitotic	Inhibitory Neuron	SCGN.iN
homo17.06_w22_CTTACTTAGATT	37	Smith2021_Fetal_sample_h17	Smith2021	23	Smith2021_Fetal_sample_h17_1	1	14	Neuronal	Postmitotic	Inhibitory Neuron	SST.iN
homo17.08_w22_ATTGTGTCGTCG	37	Smith2021_Fetal_sample_h17	Smith2021	23	Smith2021_Fetal_sample_h17_1	8	16	Neuronal	Postmitotic	Inhibitory Neuron	SCGN.iN
homo17.04_w22_CTCAGCTGTTGC	37	Smith2021_Fetal_sample_h17	Smith2021	23	Smith2021_Fetal_sample_h17_1	0	24	Neuronal	Postmitotic	Newborn Neuron	PALMD.NRP1
homo17.08_w22_GTAATTAACAAT	37	Smith2021_Fetal_sample_h17	Smith2021	23	Smith2021_Fetal_sample_h17_1	1	14	Neuronal	Postmitotic	Inhibitory Neuron	SST.iN
homo17.02_w22_CCTCCGTTAATA	37	Smith2021_Fetal_sample_h17	Smith2021	23	Smith2021_Fetal_sample_h17_1	3	36	Neuronal	Postmitotic	Excitatory Neuron	Upper.CTTNBP2
homo17.12_w22_TTGTCTCAGTCA	37	Smith2021_Fetal_sample_h17	Smith2021	23	Smith2021_Fetal_sample_h17_1	0	24	Neuronal	Postmitotic	Newborn Neuron	PALMD.NRP1
homo17.04_w22_CGATGATCACAN	37	Smith2021_Fetal_sample_h17	Smith2021	23	Smith2021_Fetal_sample_h17_1	0	24	Neuronal	Postmitotic	Newborn Neuron	PALMD.NRP1
homo17.02_w22_TGCGCATCCCGA	37	Smith2021_Fetal_sample_h17	Smith2021	23	Smith2021_Fetal_sample_h17_1	8	16	Neuronal	Postmitotic	Inhibitory Neuron	SCGN.iN
homo17.12_w22_ATCGATACCCAT	37	Smith2021_Fetal_sample_h17	Smith2021	23	Smith2021_Fetal_sample_h17_1	6	22	Progenitor	Non-dividing	IPC	IPC
homo17.02_w22_CGCACCTGTGCG	37	Smith2021_Fetal_sample_h17	Smith2021	23	Smith2021_Fetal_sample_h17_1	14	32	Neuronal	Postmitotic	Excitatory Neuron	EN.SYT4.NEFM
homo17.08_w22_AGCATCGATTGG	37	Smith2021_Fetal_sample_h17	Smith2021	23	Smith2021_Fetal_sample_h17_1	0	24	Neuronal	Postmitotic	Newborn Neuron	PALMD.NRP1
homo17.04_w22_TGGGACAGCGTC	37	Smith2021_Fetal_sample_h17	Smith2021	23	Smith2021_Fetal_sample_h17_1	3	36	Neuronal	Postmitotic	Excitatory Neuron	Upper.CTTNBP2
homo17.10_w22_AACTTCGTCTCA	37	Smith2021_Fetal_sample_h17	Smith2021	23	Smith2021_Fetal_sample_h17_1	3	36	Neuronal	Postmitotic	Excitatory Neuron	Upper.CTTNBP2
homo17.03_w22_CTCCTACCACCC	37	Smith2021_Fetal_sample_h17	Smith2021	23	Smith2021_Fetal_sample_h17_1	17	8	Progenitor	Non-dividing	RG	oRG.2
homo17.12_w22_AAGTCAGAAATA	37	Smith2021_Fetal_sample_h17	Smith2021	23	Smith2021_Fetal_sample_h17_1	0	24	Neuronal	Postmitotic	Newborn Neuron	PALMD.NRP1
homo17.05_w22_GTTCGGTCTGCG	37	Smith2021_Fetal_sample_h17	Smith2021	23	Smith2021_Fetal_sample_h17_1	2	16	Neuronal	Postmitotic	Inhibitory Neuron	SCGN.iN
homo17.04_w22_CACCGCGACCTT	37	Smith2021_Fetal_sample_h17	Smith2021	23	Smith2021_Fetal_sample_h17_1	4	31	Neuronal	Postmitotic	Excitatory Neuron	EN.PCSK1N
homo17.08_w22_CTAGTCGGAAGT	37	Smith2021_Fetal_sample_h17	Smith2021	23	Smith2021_Fetal_sample_h17_1	2	16	Neuronal	Postmitotic	Inhibitory Neuron	SCGN.iN
homo17.08_w22_GCCGATCCTCGA	37	Smith2021_Fetal_sample_h17	Smith2021	23	Smith2021_Fetal_sample_h17_1	0	24	Neuronal	Postmitotic	Newborn Neuron	PALMD.NRP1
homo17.03_w22_CTTATCCTTCAC	37	Smith2021_Fetal_sample_h17	Smith2021	23	Smith2021_Fetal_sample_h17_1	0	24	Neuronal	Postmitotic	Newborn Neuron	PALMD.NRP1
homo17.05_w22_TCCAGGCACTCG	37	Smith2021_Fetal_sample_h17	Smith2021	23	Smith2021_Fetal_sample_h17_1	3	36	Neuronal	Postmitotic	Excitatory Neuron	Upper.CTTNBP2
homo17.05_w22_GAACTGGTCAAG	37	Smith2021_Fetal_sample_h17	Smith2021	23	Smith2021_Fetal_sample_h17_1	1	14	Neuronal	Postmitotic	Inhibitory Neuron	SST.iN
homo17.04_w22_GCGGCGCTGGTG	37	Smith2021_Fetal_sample_h17	Smith2021	23	Smith2021_Fetal_sample_h17_1	31	11	Progenitor	Dividing	Div	Prog.Div1
homo17.01_w22_ATCTACAATACA	37	Smith2021_Fetal_sample_h17	Smith2021	23	Smith2021_Fetal_sample_h17_1	14	32	Neuronal	Postmitotic	Excitatory Neuron	EN.SYT4.NEFM
homo17.06_w22_AGCCTAAGCCGG	37	Smith2021_Fetal_sample_h17	Smith2021	23	Smith2021_Fetal_sample_h17_1	3	36	Neuronal	Postmitotic	Excitatory Neuron	Upper.CTTNBP2
homo17.06_w22_GATGGCCGACTC	37	Smith2021_Fetal_sample_h17	Smith2021	23	Smith2021_Fetal_sample_h17_1	8	16	Neuronal	Postmitotic	Inhibitory Neuron	SCGN.iN
homo17.12_w22_CGACACTAATAG	37	Smith2021_Fetal_sample_h17	Smith2021	23	Smith2021_Fetal_sample_h17_1	24	23	Neuronal	Postmitotic	Newborn Neuron	Upper.BHLHE22
homo17.05_w22_CGCACAAGGAGA	37	Smith2021_Fetal_sample_h17	Smith2021	23	Smith2021_Fetal_sample_h17_1	1	14	Neuronal	Postmitotic	Inhibitory Neuron	SST.iN
homo17.02_w22_ATCCAATTCAAA	37	Smith2021_Fetal_sample_h17	Smith2021	23	Smith2021_Fetal_sample_h17_1	31	11	Progenitor	Dividing	Div	Prog.Div1
homo17.12_w22_CTCAGCATGATC	37	Smith2021_Fetal_sample_h17	Smith2021	23	Smith2021_Fetal_sample_h17_1	6	22	Progenitor	Non-dividing	IPC	IPC
homo17.07_w22_GCTCGCTCACTA	37	Smith2021_Fetal_sample_h17	Smith2021	23	Smith2021_Fetal_sample_h17_1	8	16	Neuronal	Postmitotic	Inhibitory Neuron	SCGN.iN
homo17.08_w22_CAGCTGCGGTGC	37	Smith2021_Fetal_sample_h17	Smith2021	23	Smith2021_Fetal_sample_h17_1	19	22	Progenitor	Non-dividing	IPC	IPC
homo17.06_w22_GCGCAGGCTTAC	37	Smith2021_Fetal_sample_h17	Smith2021	23	Smith2021_Fetal_sample_h17_1	1	14	Neuronal	Postmitotic	Inhibitory Neuron	SST.iN
homo17.08_w22_CCAATGAATTGT	37	Smith2021_Fetal_sample_h17	Smith2021	23	Smith2021_Fetal_sample_h17_1	2	16	Neuronal	Postmitotic	Inhibitory Neuron	SCGN.iN
homo17.08_w22_CAAGTTTATGTA	37	Smith2021_Fetal_sample_h17	Smith2021	23	Smith2021_Fetal_sample_h17_1	2	16	Neuronal	Postmitotic	Inhibitory Neuron	SCGN.iN
homo17.09_w22_AGCCGATAACCC	37	Smith2021_Fetal_sample_h17	Smith2021	23	Smith2021_Fetal_sample_h17_1	18	8	Progenitor	Non-dividing	RG	oRG.2
homo17.08_w22_TGCCCGGCGGAA	37	Smith2021_Fetal_sample_h17	Smith2021	23	Smith2021_Fetal_sample_h17_1	30	6	Nonneuronal	Non-dividing	OPC	OPC.EGFR
homo17.10_w22_CGAAGAGGTTGA	37	Smith2021_Fetal_sample_h17	Smith2021	23	Smith2021_Fetal_sample_h17_1	10	35	Neuronal	Postmitotic	Excitatory Neuron	EN.LIMCH1
homo17.07_w22_CTAAGAATTGAC	37	Smith2021_Fetal_sample_h17	Smith2021	23	Smith2021_Fetal_sample_h17_1	1	14	Neuronal	Postmitotic	Inhibitory Neuron	SST.iN
homo17.05_w22_TGGGCCGAGTAC	37	Smith2021_Fetal_sample_h17	Smith2021	23	Smith2021_Fetal_sample_h17_1	1	14	Neuronal	Postmitotic	Inhibitory Neuron	SST.iN
homo17.02_w22_TGCGATACGATC	37	Smith2021_Fetal_sample_h17	Smith2021	23	Smith2021_Fetal_sample_h17_1	18	8	Progenitor	Non-dividing	RG	oRG.2
homo17.02_w22_ACGTCGCAGGCC	37	Smith2021_Fetal_sample_h17	Smith2021	23	Smith2021_Fetal_sample_h17_1	3	36	Neuronal	Postmitotic	Excitatory Neuron	Upper.CTTNBP2
homo17.08_w22_CGATTAGTCGAA	37	Smith2021_Fetal_sample_h17	Smith2021	23	Smith2021_Fetal_sample_h17_1	1	14	Neuronal	Postmitotic	Inhibitory Neuron	SST.iN
homo17.08_w22_TCTCGCCTCTTT	37	Smith2021_Fetal_sample_h17	Smith2021	23	Smith2021_Fetal_sample_h17_1	2	16	Neuronal	Postmitotic	Inhibitory Neuron	SCGN.iN
homo17.02_w22_CCTTCTGCTAGA	37	Smith2021_Fetal_sample_h17	Smith2021	23	Smith2021_Fetal_sample_h17_1	18	8	Progenitor	Non-dividing	RG	oRG.2
homo17.12_w22_CCCTACGGTAGC	37	Smith2021_Fetal_sample_h17	Smith2021	23	Smith2021_Fetal_sample_h17_1	30	6	Nonneuronal	Non-dividing	OPC	OPC.EGFR
homo17.12_w22_GGGTTATATATG	37	Smith2021_Fetal_sample_h17	Smith2021	23	Smith2021_Fetal_sample_h17_1	52	12	Progenitor	Dividing	Div	Prog.Div2
homo17.02_w22_CCATTGTTTGAT	37	Smith2021_Fetal_sample_h17	Smith2021	23	Smith2021_Fetal_sample_h17_1	0	24	Neuronal	Postmitotic	Newborn Neuron	PALMD.NRP1
homo17.08_w22_GGCAGCAGAACG	37	Smith2021_Fetal_sample_h17	Smith2021	23	Smith2021_Fetal_sample_h17_1	16	7	Progenitor	Non-dividing	RG	tRG
homo17.10_w22_TGATCAGAAAGG	37	Smith2021_Fetal_sample_h17	Smith2021	23	Smith2021_Fetal_sample_h17_1	23	12	Progenitor	Dividing	Div	Prog.Div2
homo17.12_w22_CAGAAGTCATCG	37	Smith2021_Fetal_sample_h17	Smith2021	23	Smith2021_Fetal_sample_h17_1	13	24	Neuronal	Postmitotic	Newborn Neuron	PALMD.NRP1
homo17.02_w22_ATTATCGTAAGT	37	Smith2021_Fetal_sample_h17	Smith2021	23	Smith2021_Fetal_sample_h17_1	1	14	Neuronal	Postmitotic	Inhibitory Neuron	SST.iN
homo17.07_w22_TTCCGATCATTA	37	Smith2021_Fetal_sample_h17	Smith2021	23	Smith2021_Fetal_sample_h17_1	0	24	Neuronal	Postmitotic	Newborn Neuron	PALMD.NRP1
homo17.12_w22_CCACCGGTTGGT	37	Smith2021_Fetal_sample_h17	Smith2021	23	Smith2021_Fetal_sample_h17_1	10	35	Neuronal	Postmitotic	Excitatory Neuron	EN.LIMCH1
homo17.05_w22_ACTAAGATACGT	37	Smith2021_Fetal_sample_h17	Smith2021	23	Smith2021_Fetal_sample_h17_1	24	23	Neuronal	Postmitotic	Newborn Neuron	Upper.BHLHE22
homo17.12_w22_GTTTGCAGCGGC	37	Smith2021_Fetal_sample_h17	Smith2021	23	Smith2021_Fetal_sample_h17_1	2	16	Neuronal	Postmitotic	Inhibitory Neuron	SCGN.iN
homo17.04_w22_CCCAGTCGTCCG	37	Smith2021_Fetal_sample_h17	Smith2021	23	Smith2021_Fetal_sample_h17_1	3	36	Neuronal	Postmitotic	Excitatory Neuron	Upper.CTTNBP2
homo17.02_w22_CTACCCGTTATC	37	Smith2021_Fetal_sample_h17	Smith2021	23	Smith2021_Fetal_sample_h17_1	28	2	Progenitor	Non-dividing	OPC	OPC.1
homo17.05_w22_GGTAGGACTGCT	37	Smith2021_Fetal_sample_h17	Smith2021	23	Smith2021_Fetal_sample_h17_1	19	22	Progenitor	Non-dividing	IPC	IPC
homo17.05_w22_TCCCGAGTGTCT	37	Smith2021_Fetal_sample_h17	Smith2021	23	Smith2021_Fetal_sample_h17_1	2	16	Neuronal	Postmitotic	Inhibitory Neuron	SCGN.iN
homo17.08_w22_AGGAGAATTGTC	37	Smith2021_Fetal_sample_h17	Smith2021	23	Smith2021_Fetal_sample_h17_1	13	24	Neuronal	Postmitotic	Newborn Neuron	PALMD.NRP1
homo17.12_w22_GGGCTGAATAGC	37	Smith2021_Fetal_sample_h17	Smith2021	23	Smith2021_Fetal_sample_h17_1	58	10	Progenitor	Dividing	OPC.div	OPC.div
homo17.07_w22_TGAAGGCACATC	37	Smith2021_Fetal_sample_h17	Smith2021	23	Smith2021_Fetal_sample_h17_1	3	36	Neuronal	Postmitotic	Excitatory Neuron	Upper.CTTNBP2
homo17.05_w22_GCGCATTAGTCA	37	Smith2021_Fetal_sample_h17	Smith2021	23	Smith2021_Fetal_sample_h17_1	2	16	Neuronal	Postmitotic	Inhibitory Neuron	SCGN.iN
homo17.02_w22_GAGGGTCTTACG	37	Smith2021_Fetal_sample_h17	Smith2021	23	Smith2021_Fetal_sample_h17_1	1	14	Neuronal	Postmitotic	Inhibitory Neuron	SST.iN
homo17.05_w22_GGAGATTCGCTC	37	Smith2021_Fetal_sample_h17	Smith2021	23	Smith2021_Fetal_sample_h17_1	0	24	Neuronal	Postmitotic	Newborn Neuron	PALMD.NRP1
homo17.02_w22_GAATATTCCCTG	37	Smith2021_Fetal_sample_h17	Smith2021	23	Smith2021_Fetal_sample_h17_1	4	31	Neuronal	Postmitotic	Excitatory Neuron	EN.PCSK1N
homo17.06_w22_AACTCAATGTCG	37	Smith2021_Fetal_sample_h17	Smith2021	23	Smith2021_Fetal_sample_h17_1	1	14	Neuronal	Postmitotic	Inhibitory Neuron	SST.iN
homo17.01_w22_TGCGCTACACCC	37	Smith2021_Fetal_sample_h17	Smith2021	23	Smith2021_Fetal_sample_h17_1	54	30	Neuronal	Postmitotic	Inhibitory Neuron	PROX1.iN
homo17.03_w22_GACCGCTCCCAG	37	Smith2021_Fetal_sample_h17	Smith2021	23	Smith2021_Fetal_sample_h17_1	0	24	Neuronal	Postmitotic	Newborn Neuron	PALMD.NRP1
homo17.06_w22_CGGCTATACGGA	37	Smith2021_Fetal_sample_h17	Smith2021	23	Smith2021_Fetal_sample_h17_1	0	24	Neuronal	Postmitotic	Newborn Neuron	PALMD.NRP1
homo17.07_w22_CATATTGCATTC	37	Smith2021_Fetal_sample_h17	Smith2021	23	Smith2021_Fetal_sample_h17_1	45	5	Nonneuronal	Non-dividing	Astrocyte	Astro/oRG
homo17.06_w22_GGCGTTCTGTTA	37	Smith2021_Fetal_sample_h17	Smith2021	23	Smith2021_Fetal_sample_h17_1	4	31	Neuronal	Postmitotic	Excitatory Neuron	EN.PCSK1N
homo17.02_w22_GGGATGACTGTA	37	Smith2021_Fetal_sample_h17	Smith2021	23	Smith2021_Fetal_sample_h17_1	3	36	Neuronal	Postmitotic	Excitatory Neuron	Upper.CTTNBP2
homo17.05_w22_GGTTTCGTCTCT	37	Smith2021_Fetal_sample_h17	Smith2021	23	Smith2021_Fetal_sample_h17_1	8	16	Neuronal	Postmitotic	Inhibitory Neuron	SCGN.iN
homo17.08_w22_TCTTCGCTTCAC	37	Smith2021_Fetal_sample_h17	Smith2021	23	Smith2021_Fetal_sample_h17_1	1	14	Neuronal	Postmitotic	Inhibitory Neuron	SST.iN
homo17.04_w22_GCCATCCAGTAC	37	Smith2021_Fetal_sample_h17	Smith2021	23	Smith2021_Fetal_sample_h17_1	37	13	Progenitor	Dividing	RG.div	RG.div
homo17.05_w22_TCACAGCCCGTT	37	Smith2021_Fetal_sample_h17	Smith2021	23	Smith2021_Fetal_sample_h17_1	30	6	Nonneuronal	Non-dividing	OPC	OPC.EGFR
homo17.05_w22_AACACCTCGATT	37	Smith2021_Fetal_sample_h17	Smith2021	23	Smith2021_Fetal_sample_h17_1	40	14	Neuronal	Postmitotic	Inhibitory Neuron	SST.iN
homo17.02_w22_TAGTTTACCTAG	37	Smith2021_Fetal_sample_h17	Smith2021	23	Smith2021_Fetal_sample_h17_1	8	16	Neuronal	Postmitotic	Inhibitory Neuron	SCGN.iN
homo17.04_w22_GCTAAGGCACGA	37	Smith2021_Fetal_sample_h17	Smith2021	23	Smith2021_Fetal_sample_h17_1	30	6	Nonneuronal	Non-dividing	OPC	OPC.EGFR
homo17.02_w22_AGATACGTTAAG	37	Smith2021_Fetal_sample_h17	Smith2021	23	Smith2021_Fetal_sample_h17_1	14	32	Neuronal	Postmitotic	Excitatory Neuron	EN.SYT4.NEFM
homo17.02_w22_CCATGTAACTCA	37	Smith2021_Fetal_sample_h17	Smith2021	23	Smith2021_Fetal_sample_h17_1	0	24	Neuronal	Postmitotic	Newborn Neuron	PALMD.NRP1
homo17.01_w22_ACATGACTTCGT	37	Smith2021_Fetal_sample_h17	Smith2021	23	Smith2021_Fetal_sample_h17_1	0	24	Neuronal	Postmitotic	Newborn Neuron	PALMD.NRP1
homo17.05_w22_TATTCAGGCTTT	37	Smith2021_Fetal_sample_h17	Smith2021	23	Smith2021_Fetal_sample_h17_1	3	36	Neuronal	Postmitotic	Excitatory Neuron	Upper.CTTNBP2
homo17.10_w22_CGATTGAGTGCC	37	Smith2021_Fetal_sample_h17	Smith2021	23	Smith2021_Fetal_sample_h17_1	28	2	Progenitor	Non-dividing	OPC	OPC.1
homo17.05_w22_TGAACAGGGGCA	37	Smith2021_Fetal_sample_h17	Smith2021	23	Smith2021_Fetal_sample_h17_1	0	24	Neuronal	Postmitotic	Newborn Neuron	PALMD.NRP1
homo17.02_w22_ACTAACTGACTT	37	Smith2021_Fetal_sample_h17	Smith2021	23	Smith2021_Fetal_sample_h17_1	25	7	Progenitor	Non-dividing	RG	tRG
homo17.08_w22_ACCACGAAGACA	37	Smith2021_Fetal_sample_h17	Smith2021	23	Smith2021_Fetal_sample_h17_1	2	16	Neuronal	Postmitotic	Inhibitory Neuron	SCGN.iN
homo17.10_w22_TACATGCCGTAT	37	Smith2021_Fetal_sample_h17	Smith2021	23	Smith2021_Fetal_sample_h17_1	0	24	Neuronal	Postmitotic	Newborn Neuron	PALMD.NRP1
homo17.04_w22_TCCACTCACAAT	37	Smith2021_Fetal_sample_h17	Smith2021	23	Smith2021_Fetal_sample_h17_1	6	22	Progenitor	Non-dividing	IPC	IPC
homo17.08_w22_TTGTAAGTTATT	37	Smith2021_Fetal_sample_h17	Smith2021	23	Smith2021_Fetal_sample_h17_1	2	16	Neuronal	Postmitotic	Inhibitory Neuron	SCGN.iN
homo17.07_w22_CATTTTTCAGTA	37	Smith2021_Fetal_sample_h17	Smith2021	23	Smith2021_Fetal_sample_h17_1	50	1	Nonneuronal	Postmitotic	Oligodendrocyte	Oligodendrocyte
homo17.06_w22_AATCAATCACTA	37	Smith2021_Fetal_sample_h17	Smith2021	23	Smith2021_Fetal_sample_h17_1	2	16	Neuronal	Postmitotic	Inhibitory Neuron	SCGN.iN
homo17.01_w22_TGGCTTATGCAT	37	Smith2021_Fetal_sample_h17	Smith2021	23	Smith2021_Fetal_sample_h17_1	11	28	Neuronal	Postmitotic	Excitatory Neuron	EN.NPY.RUNX1T1
homo17.10_w22_GTAGACGGTCGC	37	Smith2021_Fetal_sample_h17	Smith2021	23	Smith2021_Fetal_sample_h17_1	33	43	Neuronal	Postmitotic	Inhibitory Neuron	NPY.SST.iN
homo17.08_w22_TTGAGATTCCCC	37	Smith2021_Fetal_sample_h17	Smith2021	23	Smith2021_Fetal_sample_h17_1	1	14	Neuronal	Postmitotic	Inhibitory Neuron	SST.iN
homo17.08_w22_CCCCATGACATT	37	Smith2021_Fetal_sample_h17	Smith2021	23	Smith2021_Fetal_sample_h17_1	6	22	Progenitor	Non-dividing	IPC	IPC
homo17.12_w22_TGGCGCACCAAA	37	Smith2021_Fetal_sample_h17	Smith2021	23	Smith2021_Fetal_sample_h17_1	6	22	Progenitor	Non-dividing	IPC	IPC
homo17.07_w22_CTGCAGAATGAA	37	Smith2021_Fetal_sample_h17	Smith2021	23	Smith2021_Fetal_sample_h17_1	8	16	Neuronal	Postmitotic	Inhibitory Neuron	SCGN.iN
homo17.04_w22_TCACGATCCTTT	37	Smith2021_Fetal_sample_h17	Smith2021	23	Smith2021_Fetal_sample_h17_1	6	22	Progenitor	Non-dividing	IPC	IPC
homo17.02_w22_TCCATACAAAGC	37	Smith2021_Fetal_sample_h17	Smith2021	23	Smith2021_Fetal_sample_h17_1	28	2	Progenitor	Non-dividing	OPC	OPC.1
homo17.01_w22_GTAGGCCGCAGA	37	Smith2021_Fetal_sample_h17	Smith2021	23	Smith2021_Fetal_sample_h17_1	18	8	Progenitor	Non-dividing	RG	oRG.2
homo17.05_w22_GATGCCAATCGT	37	Smith2021_Fetal_sample_h17	Smith2021	23	Smith2021_Fetal_sample_h17_1	0	24	Neuronal	Postmitotic	Newborn Neuron	PALMD.NRP1
homo17.04_w22_TGTTGGCGATAA	37	Smith2021_Fetal_sample_h17	Smith2021	23	Smith2021_Fetal_sample_h17_1	3	36	Neuronal	Postmitotic	Excitatory Neuron	Upper.CTTNBP2
homo17.04_w22_GAATTTGTGGGA	37	Smith2021_Fetal_sample_h17	Smith2021	23	Smith2021_Fetal_sample_h17_1	2	16	Neuronal	Postmitotic	Inhibitory Neuron	SCGN.iN
homo17.02_w22_ACTTTGACCCCT	37	Smith2021_Fetal_sample_h17	Smith2021	23	Smith2021_Fetal_sample_h17_1	3	36	Neuronal	Postmitotic	Excitatory Neuron	Upper.CTTNBP2
homo17.04_w22_CCTATCGTTCAA	37	Smith2021_Fetal_sample_h17	Smith2021	23	Smith2021_Fetal_sample_h17_1	3	36	Neuronal	Postmitotic	Excitatory Neuron	Upper.CTTNBP2
homo17.09_w22_AAGCGCAAGACC	37	Smith2021_Fetal_sample_h17	Smith2021	23	Smith2021_Fetal_sample_h17_1	1	14	Neuronal	Postmitotic	Inhibitory Neuron	SST.iN
homo17.08_w22_AAAGCCCGTGTC	37	Smith2021_Fetal_sample_h17	Smith2021	23	Smith2021_Fetal_sample_h17_1	0	24	Neuronal	Postmitotic	Newborn Neuron	PALMD.NRP1
homo17.08_w22_CCGCTCTGGTGC	37	Smith2021_Fetal_sample_h17	Smith2021	23	Smith2021_Fetal_sample_h17_1	37	13	Progenitor	Dividing	RG.div	RG.div
homo17.02_w22_AGGATTCCCGGA	37	Smith2021_Fetal_sample_h17	Smith2021	23	Smith2021_Fetal_sample_h17_1	10	35	Neuronal	Postmitotic	Excitatory Neuron	EN.LIMCH1
homo17.12_w22_GCGTCGAGGTCG	37	Smith2021_Fetal_sample_h17	Smith2021	23	Smith2021_Fetal_sample_h17_1	3	36	Neuronal	Postmitotic	Excitatory Neuron	Upper.CTTNBP2
homo17.12_w22_GCCATCGACCAG	37	Smith2021_Fetal_sample_h17	Smith2021	23	Smith2021_Fetal_sample_h17_1	2	16	Neuronal	Postmitotic	Inhibitory Neuron	SCGN.iN
homo17.10_w22_AAACTACATATA	37	Smith2021_Fetal_sample_h17	Smith2021	23	Smith2021_Fetal_sample_h17_1	28	2	Progenitor	Non-dividing	OPC	OPC.1
homo17.10_w22_TTGAGCTTAGGA	37	Smith2021_Fetal_sample_h17	Smith2021	23	Smith2021_Fetal_sample_h17_1	0	24	Neuronal	Postmitotic	Newborn Neuron	PALMD.NRP1
homo17.05_w22_AATTGAACCCAG	37	Smith2021_Fetal_sample_h17	Smith2021	23	Smith2021_Fetal_sample_h17_1	14	32	Neuronal	Postmitotic	Excitatory Neuron	EN.SYT4.NEFM
homo17.06_w22_AGGAGTGTCTGC	37	Smith2021_Fetal_sample_h17	Smith2021	23	Smith2021_Fetal_sample_h17_1	30	6	Nonneuronal	Non-dividing	OPC	OPC.EGFR
homo17.05_w22_CCTAACGAGTGG	37	Smith2021_Fetal_sample_h17	Smith2021	23	Smith2021_Fetal_sample_h17_1	1	14	Neuronal	Postmitotic	Inhibitory Neuron	SST.iN
homo17.05_w22_GGTCGGTCCGTA	37	Smith2021_Fetal_sample_h17	Smith2021	23	Smith2021_Fetal_sample_h17_1	52	12	Progenitor	Dividing	Div	Prog.Div2
homo17.04_w22_GGGTTGCCATTC	37	Smith2021_Fetal_sample_h17	Smith2021	23	Smith2021_Fetal_sample_h17_1	11	28	Neuronal	Postmitotic	Excitatory Neuron	EN.NPY.RUNX1T1
homo17.10_w22_GAAGGGATGATT	37	Smith2021_Fetal_sample_h17	Smith2021	23	Smith2021_Fetal_sample_h17_1	0	24	Neuronal	Postmitotic	Newborn Neuron	PALMD.NRP1
homo17.05_w22_GGTACCTTTGGC	37	Smith2021_Fetal_sample_h17	Smith2021	23	Smith2021_Fetal_sample_h17_1	1	14	Neuronal	Postmitotic	Inhibitory Neuron	SST.iN
homo17.05_w22_GGGCTCTACTCT	37	Smith2021_Fetal_sample_h17	Smith2021	23	Smith2021_Fetal_sample_h17_1	1	14	Neuronal	Postmitotic	Inhibitory Neuron	SST.iN
homo17.08_w22_AACTCTCGCAAG	37	Smith2021_Fetal_sample_h17	Smith2021	23	Smith2021_Fetal_sample_h17_1	1	14	Neuronal	Postmitotic	Inhibitory Neuron	SST.iN
homo17.02_w22_GAGAGTGGGAGA	37	Smith2021_Fetal_sample_h17	Smith2021	23	Smith2021_Fetal_sample_h17_1	18	8	Progenitor	Non-dividing	RG	oRG.2
homo17.05_w22_GACACCCGAGTG	37	Smith2021_Fetal_sample_h17	Smith2021	23	Smith2021_Fetal_sample_h17_1	25	7	Progenitor	Non-dividing	RG	tRG
homo17.05_w22_GTTTCACTTCGG	37	Smith2021_Fetal_sample_h17	Smith2021	23	Smith2021_Fetal_sample_h17_1	13	24	Neuronal	Postmitotic	Newborn Neuron	PALMD.NRP1
homo17.05_w22_AGGAGCTACATG	37	Smith2021_Fetal_sample_h17	Smith2021	23	Smith2021_Fetal_sample_h17_1	0	24	Neuronal	Postmitotic	Newborn Neuron	PALMD.NRP1
homo17.07_w22_CGAACTGAGAGG	37	Smith2021_Fetal_sample_h17	Smith2021	23	Smith2021_Fetal_sample_h17_1	3	36	Neuronal	Postmitotic	Excitatory Neuron	Upper.CTTNBP2
homo17.05_w22_ACATTTAATCCA	37	Smith2021_Fetal_sample_h17	Smith2021	23	Smith2021_Fetal_sample_h17_1	3	36	Neuronal	Postmitotic	Excitatory Neuron	Upper.CTTNBP2
homo17.08_w22_CCTCCAAAGATA	37	Smith2021_Fetal_sample_h17	Smith2021	23	Smith2021_Fetal_sample_h17_1	26	15	Neuronal	Postmitotic	Inhibitory Neuron	LHX6.iN
homo17.06_w22_GCGTGATTCTGT	37	Smith2021_Fetal_sample_h17	Smith2021	23	Smith2021_Fetal_sample_h17_1	0	24	Neuronal	Postmitotic	Newborn Neuron	PALMD.NRP1
homo17.02_w22_CGCCCCGTACTT	37	Smith2021_Fetal_sample_h17	Smith2021	23	Smith2021_Fetal_sample_h17_1	6	22	Progenitor	Non-dividing	IPC	IPC
homo17.05_w22_TGAGAGTAGACC	37	Smith2021_Fetal_sample_h17	Smith2021	23	Smith2021_Fetal_sample_h17_1	1	14	Neuronal	Postmitotic	Inhibitory Neuron	SST.iN
homo17.02_w22_CAGACATCCACG	37	Smith2021_Fetal_sample_h17	Smith2021	23	Smith2021_Fetal_sample_h17_1	3	36	Neuronal	Postmitotic	Excitatory Neuron	Upper.CTTNBP2
homo17.05_w22_AACTTGACATCG	37	Smith2021_Fetal_sample_h17	Smith2021	23	Smith2021_Fetal_sample_h17_1	0	24	Neuronal	Postmitotic	Newborn Neuron	PALMD.NRP1
homo17.05_w22_CAAGAAAAGCCC	37	Smith2021_Fetal_sample_h17	Smith2021	23	Smith2021_Fetal_sample_h17_1	0	24	Neuronal	Postmitotic	Newborn Neuron	PALMD.NRP1
homo17.01_w22_CTTCCTTCGGAT	37	Smith2021_Fetal_sample_h17	Smith2021	23	Smith2021_Fetal_sample_h17_1	2	16	Neuronal	Postmitotic	Inhibitory Neuron	SCGN.iN
homo17.12_w22_TATATTGGGCAC	37	Smith2021_Fetal_sample_h17	Smith2021	23	Smith2021_Fetal_sample_h17_1	29	41	Neuronal	Postmitotic	Inhibitory Neuron	CCK.VIP.iN
homo17.04_w22_CTTGCCACAAAT	37	Smith2021_Fetal_sample_h17	Smith2021	23	Smith2021_Fetal_sample_h17_1	0	24	Neuronal	Postmitotic	Newborn Neuron	PALMD.NRP1
homo17.02_w22_CAGTTACTGCCA	37	Smith2021_Fetal_sample_h17	Smith2021	23	Smith2021_Fetal_sample_h17_1	3	36	Neuronal	Postmitotic	Excitatory Neuron	Upper.CTTNBP2
homo17.04_w22_AAATATTTGTGT	37	Smith2021_Fetal_sample_h17	Smith2021	23	Smith2021_Fetal_sample_h17_1	28	2	Progenitor	Non-dividing	OPC	OPC.1
homo17.08_w22_GTGTCTATAATT	37	Smith2021_Fetal_sample_h17	Smith2021	23	Smith2021_Fetal_sample_h17_1	2	16	Neuronal	Postmitotic	Inhibitory Neuron	SCGN.iN
homo17.07_w22_ACCTCTACGATC	37	Smith2021_Fetal_sample_h17	Smith2021	23	Smith2021_Fetal_sample_h17_1	2	16	Neuronal	Postmitotic	Inhibitory Neuron	SCGN.iN
homo17.02_w22_TGTTGTACTGTC	37	Smith2021_Fetal_sample_h17	Smith2021	23	Smith2021_Fetal_sample_h17_1	3	36	Neuronal	Postmitotic	Excitatory Neuron	Upper.CTTNBP2
homo17.04_w22_GTCCACGTAGTC	37	Smith2021_Fetal_sample_h17	Smith2021	23	Smith2021_Fetal_sample_h17_1	0	24	Neuronal	Postmitotic	Newborn Neuron	PALMD.NRP1
homo17.05_w22_TATTCAGAAGGA	37	Smith2021_Fetal_sample_h17	Smith2021	23	Smith2021_Fetal_sample_h17_1	3	36	Neuronal	Postmitotic	Excitatory Neuron	Upper.CTTNBP2
homo17.07_w22_AGCGTGACGTAC	37	Smith2021_Fetal_sample_h17	Smith2021	23	Smith2021_Fetal_sample_h17_1	6	22	Progenitor	Non-dividing	IPC	IPC
homo17.01_w22_GCGAAGTAGCGG	37	Smith2021_Fetal_sample_h17	Smith2021	23	Smith2021_Fetal_sample_h17_1	1	14	Neuronal	Postmitotic	Inhibitory Neuron	SST.iN
homo17.05_w22_ATTCATACTTCC	37	Smith2021_Fetal_sample_h17	Smith2021	23	Smith2021_Fetal_sample_h17_1	3	36	Neuronal	Postmitotic	Excitatory Neuron	Upper.CTTNBP2
homo17.04_w22_TGGGGCAGCCCC	37	Smith2021_Fetal_sample_h17	Smith2021	23	Smith2021_Fetal_sample_h17_1	6	22	Progenitor	Non-dividing	IPC	IPC
homo17.10_w22_TGCCCCTCGCTA	37	Smith2021_Fetal_sample_h17	Smith2021	23	Smith2021_Fetal_sample_h17_1	2	16	Neuronal	Postmitotic	Inhibitory Neuron	SCGN.iN
homo17.05_w22_ATGAAGGTTCAT	37	Smith2021_Fetal_sample_h17	Smith2021	23	Smith2021_Fetal_sample_h17_1	0	24	Neuronal	Postmitotic	Newborn Neuron	PALMD.NRP1
homo17.06_w22_ATGTTCTGAACC	37	Smith2021_Fetal_sample_h17	Smith2021	23	Smith2021_Fetal_sample_h17_1	6	22	Progenitor	Non-dividing	IPC	IPC
homo17.04_w22_TATGGGATCGTG	37	Smith2021_Fetal_sample_h17	Smith2021	23	Smith2021_Fetal_sample_h17_1	1	14	Neuronal	Postmitotic	Inhibitory Neuron	SST.iN
homo17.08_w22_ATCCCCGACTGC	37	Smith2021_Fetal_sample_h17	Smith2021	23	Smith2021_Fetal_sample_h17_1	18	8	Progenitor	Non-dividing	RG	oRG.2
homo17.10_w22_GGGGTGCCTCTT	37	Smith2021_Fetal_sample_h17	Smith2021	23	Smith2021_Fetal_sample_h17_1	28	2	Progenitor	Non-dividing	OPC	OPC.1
homo17.06_w22_CATGGCGATCCA	37	Smith2021_Fetal_sample_h17	Smith2021	23	Smith2021_Fetal_sample_h17_1	1	14	Neuronal	Postmitotic	Inhibitory Neuron	SST.iN
homo17.07_w22_CTTGTGCATAGA	37	Smith2021_Fetal_sample_h17	Smith2021	23	Smith2021_Fetal_sample_h17_1	0	24	Neuronal	Postmitotic	Newborn Neuron	PALMD.NRP1
homo17.06_w22_ATAATGCAGGAC	37	Smith2021_Fetal_sample_h17	Smith2021	23	Smith2021_Fetal_sample_h17_1	18	8	Progenitor	Non-dividing	RG	oRG.2
homo17.04_w22_TCACACACCTAG	37	Smith2021_Fetal_sample_h17	Smith2021	23	Smith2021_Fetal_sample_h17_1	3	36	Neuronal	Postmitotic	Excitatory Neuron	Upper.CTTNBP2
homo17.07_w22_GTCATATCACCA	37	Smith2021_Fetal_sample_h17	Smith2021	23	Smith2021_Fetal_sample_h17_1	4	31	Neuronal	Postmitotic	Excitatory Neuron	EN.PCSK1N
homo17.02_w22_ATGGACTATTAC	37	Smith2021_Fetal_sample_h17	Smith2021	23	Smith2021_Fetal_sample_h17_1	6	22	Progenitor	Non-dividing	IPC	IPC
homo17.10_w22_GACCCCGCGACG	37	Smith2021_Fetal_sample_h17	Smith2021	23	Smith2021_Fetal_sample_h17_1	33	43	Neuronal	Postmitotic	Inhibitory Neuron	NPY.SST.iN
homo17.08_w22_GTAGGGCAATAT	37	Smith2021_Fetal_sample_h17	Smith2021	23	Smith2021_Fetal_sample_h17_1	31	11	Progenitor	Dividing	Div	Prog.Div1
homo17.05_w22_GACCGGGGCCCN	37	Smith2021_Fetal_sample_h17	Smith2021	23	Smith2021_Fetal_sample_h17_1	19	22	Progenitor	Non-dividing	IPC	IPC
homo17.08_w22_CCAGTCCGGATA	37	Smith2021_Fetal_sample_h17	Smith2021	23	Smith2021_Fetal_sample_h17_1	1	14	Neuronal	Postmitotic	Inhibitory Neuron	SST.iN
homo17.08_w22_AGAGCGCGCGTA	37	Smith2021_Fetal_sample_h17	Smith2021	23	Smith2021_Fetal_sample_h17_1	6	22	Progenitor	Non-dividing	IPC	IPC
homo17.08_w22_ACTTTTCCTGGG	37	Smith2021_Fetal_sample_h17	Smith2021	23	Smith2021_Fetal_sample_h17_1	2	16	Neuronal	Postmitotic	Inhibitory Neuron	SCGN.iN
homo17.02_w22_GGATTGGTATCA	37	Smith2021_Fetal_sample_h17	Smith2021	23	Smith2021_Fetal_sample_h17_1	28	2	Progenitor	Non-dividing	OPC	OPC.1
homo17.02_w22_TCGATTAGGTTA	37	Smith2021_Fetal_sample_h17	Smith2021	23	Smith2021_Fetal_sample_h17_1	3	36	Neuronal	Postmitotic	Excitatory Neuron	Upper.CTTNBP2
homo17.05_w22_GGAAGGCGCGCC	37	Smith2021_Fetal_sample_h17	Smith2021	23	Smith2021_Fetal_sample_h17_1	2	16	Neuronal	Postmitotic	Inhibitory Neuron	SCGN.iN
homo17.05_w22_GCGAGGTACTAC	37	Smith2021_Fetal_sample_h17	Smith2021	23	Smith2021_Fetal_sample_h17_1	1	14	Neuronal	Postmitotic	Inhibitory Neuron	SST.iN
homo17.02_w22_GGTACGGTGCAC	37	Smith2021_Fetal_sample_h17	Smith2021	23	Smith2021_Fetal_sample_h17_1	0	24	Neuronal	Postmitotic	Newborn Neuron	PALMD.NRP1
homo17.07_w22_GAATCATTAACA	37	Smith2021_Fetal_sample_h17	Smith2021	23	Smith2021_Fetal_sample_h17_1	2	16	Neuronal	Postmitotic	Inhibitory Neuron	SCGN.iN
homo17.01_w22_GCACAATGGCCT	37	Smith2021_Fetal_sample_h17	Smith2021	23	Smith2021_Fetal_sample_h17_1	1	14	Neuronal	Postmitotic	Inhibitory Neuron	SST.iN
homo17.05_w22_ATCTTGAATTAT	37	Smith2021_Fetal_sample_h17	Smith2021	23	Smith2021_Fetal_sample_h17_1	6	22	Progenitor	Non-dividing	IPC	IPC
homo17.04_w22_AGCGATTTCACT	37	Smith2021_Fetal_sample_h17	Smith2021	23	Smith2021_Fetal_sample_h17_1	2	16	Neuronal	Postmitotic	Inhibitory Neuron	SCGN.iN
homo17.09_w22_CCGCCCCCGAGG	37	Smith2021_Fetal_sample_h17	Smith2021	23	Smith2021_Fetal_sample_h17_1	3	36	Neuronal	Postmitotic	Excitatory Neuron	Upper.CTTNBP2
homo17.07_w22_CATATTAGATCA	37	Smith2021_Fetal_sample_h17	Smith2021	23	Smith2021_Fetal_sample_h17_1	1	14	Neuronal	Postmitotic	Inhibitory Neuron	SST.iN
homo17.06_w22_GCAGATGGTTGC	37	Smith2021_Fetal_sample_h17	Smith2021	23	Smith2021_Fetal_sample_h17_1	2	16	Neuronal	Postmitotic	Inhibitory Neuron	SCGN.iN
homo17.09_w22_GATCTCCGTTAA	37	Smith2021_Fetal_sample_h17	Smith2021	23	Smith2021_Fetal_sample_h17_1	1	14	Neuronal	Postmitotic	Inhibitory Neuron	SST.iN
homo17.07_w22_GTAAAGTTAGAG	37	Smith2021_Fetal_sample_h17	Smith2021	23	Smith2021_Fetal_sample_h17_1	0	24	Neuronal	Postmitotic	Newborn Neuron	PALMD.NRP1
homo17.10_w22_CCACAGGGCGAT	37	Smith2021_Fetal_sample_h17	Smith2021	23	Smith2021_Fetal_sample_h17_1	30	6	Nonneuronal	Non-dividing	OPC	OPC.EGFR
homo17.04_w22_CCACGTACGGTC	37	Smith2021_Fetal_sample_h17	Smith2021	23	Smith2021_Fetal_sample_h17_1	3	36	Neuronal	Postmitotic	Excitatory Neuron	Upper.CTTNBP2
homo17.07_w22_CGGCGCCAGCGT	37	Smith2021_Fetal_sample_h17	Smith2021	23	Smith2021_Fetal_sample_h17_1	3	36	Neuronal	Postmitotic	Excitatory Neuron	Upper.CTTNBP2
homo17.09_w22_GGAGAATACTGG	37	Smith2021_Fetal_sample_h17	Smith2021	23	Smith2021_Fetal_sample_h17_1	6	22	Progenitor	Non-dividing	IPC	IPC
homo17.04_w22_GTCTTCATTAAG	37	Smith2021_Fetal_sample_h17	Smith2021	23	Smith2021_Fetal_sample_h17_1	31	11	Progenitor	Dividing	Div	Prog.Div1
homo17.04_w22_ATGAACCAAGGC	37	Smith2021_Fetal_sample_h17	Smith2021	23	Smith2021_Fetal_sample_h17_1	14	32	Neuronal	Postmitotic	Excitatory Neuron	EN.SYT4.NEFM
homo17.06_w22_GAACGTATAACT	37	Smith2021_Fetal_sample_h17	Smith2021	23	Smith2021_Fetal_sample_h17_1	2	16	Neuronal	Postmitotic	Inhibitory Neuron	SCGN.iN
homo17.09_w22_ACTTTGCGAGTC	37	Smith2021_Fetal_sample_h17	Smith2021	23	Smith2021_Fetal_sample_h17_1	52	12	Progenitor	Dividing	Div	Prog.Div2
homo17.07_w22_TATTGATCGGTC	37	Smith2021_Fetal_sample_h17	Smith2021	23	Smith2021_Fetal_sample_h17_1	3	36	Neuronal	Postmitotic	Excitatory Neuron	Upper.CTTNBP2
homo17.06_w22_GCGCGCGTCCCG	37	Smith2021_Fetal_sample_h17	Smith2021	23	Smith2021_Fetal_sample_h17_1	2	16	Neuronal	Postmitotic	Inhibitory Neuron	SCGN.iN
homo17.08_w22_TAAAAGGTAGTC	37	Smith2021_Fetal_sample_h17	Smith2021	23	Smith2021_Fetal_sample_h17_1	0	24	Neuronal	Postmitotic	Newborn Neuron	PALMD.NRP1
homo17.01_w22_CCCGCCCGTCCC	37	Smith2021_Fetal_sample_h17	Smith2021	23	Smith2021_Fetal_sample_h17_1	14	32	Neuronal	Postmitotic	Excitatory Neuron	EN.SYT4.NEFM
homo17.02_w22_GAGCTACAGTAA	37	Smith2021_Fetal_sample_h17	Smith2021	23	Smith2021_Fetal_sample_h17_1	2	16	Neuronal	Postmitotic	Inhibitory Neuron	SCGN.iN
homo17.12_w22_TATATGAAGCAC	37	Smith2021_Fetal_sample_h17	Smith2021	23	Smith2021_Fetal_sample_h17_1	0	24	Neuronal	Postmitotic	Newborn Neuron	PALMD.NRP1
homo17.04_w22_TCTGACTATTTC	37	Smith2021_Fetal_sample_h17	Smith2021	23	Smith2021_Fetal_sample_h17_1	31	11	Progenitor	Dividing	Div	Prog.Div1
homo17.05_w22_GTTTTTAAAACA	37	Smith2021_Fetal_sample_h17	Smith2021	23	Smith2021_Fetal_sample_h17_1	1	14	Neuronal	Postmitotic	Inhibitory Neuron	SST.iN
homo17.07_w22_AGGTCTAGCCTA	37	Smith2021_Fetal_sample_h17	Smith2021	23	Smith2021_Fetal_sample_h17_1	1	14	Neuronal	Postmitotic	Inhibitory Neuron	SST.iN
homo17.01_w22_CCACCCTTTAAT	37	Smith2021_Fetal_sample_h17	Smith2021	23	Smith2021_Fetal_sample_h17_1	11	28	Neuronal	Postmitotic	Excitatory Neuron	EN.NPY.RUNX1T1
homo17.08_w22_CACACACGCACA	37	Smith2021_Fetal_sample_h17	Smith2021	23	Smith2021_Fetal_sample_h17_1	0	24	Neuronal	Postmitotic	Newborn Neuron	PALMD.NRP1
homo17.08_w22_CTGGCATTCACG	37	Smith2021_Fetal_sample_h17	Smith2021	23	Smith2021_Fetal_sample_h17_1	0	24	Neuronal	Postmitotic	Newborn Neuron	PALMD.NRP1
homo17.04_w22_GCAGTAACGTTG	37	Smith2021_Fetal_sample_h17	Smith2021	23	Smith2021_Fetal_sample_h17_1	3	36	Neuronal	Postmitotic	Excitatory Neuron	Upper.CTTNBP2
homo17.06_w22_AGTACTCGTGGA	37	Smith2021_Fetal_sample_h17	Smith2021	23	Smith2021_Fetal_sample_h17_1	1	14	Neuronal	Postmitotic	Inhibitory Neuron	SST.iN
homo17.05_w22_CACATGACGGCG	37	Smith2021_Fetal_sample_h17	Smith2021	23	Smith2021_Fetal_sample_h17_1	1	14	Neuronal	Postmitotic	Inhibitory Neuron	SST.iN
homo17.05_w22_TAATGAGTCCTG	37	Smith2021_Fetal_sample_h17	Smith2021	23	Smith2021_Fetal_sample_h17_1	3	36	Neuronal	Postmitotic	Excitatory Neuron	Upper.CTTNBP2
homo17.10_w22_CACCACCAGGTC	37	Smith2021_Fetal_sample_h17	Smith2021	23	Smith2021_Fetal_sample_h17_1	37	13	Progenitor	Dividing	RG.div	RG.div
homo17.09_w22_ACTACAAGCCCT	37	Smith2021_Fetal_sample_h17	Smith2021	23	Smith2021_Fetal_sample_h17_1	0	24	Neuronal	Postmitotic	Newborn Neuron	PALMD.NRP1
homo17.07_w22_CTTATCACCTAC	37	Smith2021_Fetal_sample_h17	Smith2021	23	Smith2021_Fetal_sample_h17_1	0	24	Neuronal	Postmitotic	Newborn Neuron	PALMD.NRP1
homo17.10_w22_AAAGTCGGAGGC	37	Smith2021_Fetal_sample_h17	Smith2021	23	Smith2021_Fetal_sample_h17_1	23	12	Progenitor	Dividing	Div	Prog.Div2
homo17.10_w22_ATATCGGTAAGC	37	Smith2021_Fetal_sample_h17	Smith2021	23	Smith2021_Fetal_sample_h17_1	28	2	Progenitor	Non-dividing	OPC	OPC.1
homo17.08_w22_GCGTCAATGAAC	37	Smith2021_Fetal_sample_h17	Smith2021	23	Smith2021_Fetal_sample_h17_1	2	16	Neuronal	Postmitotic	Inhibitory Neuron	SCGN.iN
homo17.12_w22_AATGCATTAGTA	37	Smith2021_Fetal_sample_h17	Smith2021	23	Smith2021_Fetal_sample_h17_1	6	22	Progenitor	Non-dividing	IPC	IPC
homo17.12_w22_CAGCCAAAGCAG	37	Smith2021_Fetal_sample_h17	Smith2021	23	Smith2021_Fetal_sample_h17_1	3	36	Neuronal	Postmitotic	Excitatory Neuron	Upper.CTTNBP2
homo17.08_w22_TGGCTTGGGACN	37	Smith2021_Fetal_sample_h17	Smith2021	23	Smith2021_Fetal_sample_h17_1	18	8	Progenitor	Non-dividing	RG	oRG.2
homo17.07_w22_GTAGGCTTATCT	37	Smith2021_Fetal_sample_h17	Smith2021	23	Smith2021_Fetal_sample_h17_1	0	24	Neuronal	Postmitotic	Newborn Neuron	PALMD.NRP1
homo17.02_w22_AAAGCTATCCGT	37	Smith2021_Fetal_sample_h17	Smith2021	23	Smith2021_Fetal_sample_h17_1	50	1	Nonneuronal	Postmitotic	Oligodendrocyte	Oligodendrocyte
homo17.09_w22_CCTCGCGCGTAG	37	Smith2021_Fetal_sample_h17	Smith2021	23	Smith2021_Fetal_sample_h17_1	23	12	Progenitor	Dividing	Div	Prog.Div2
homo17.06_w22_CTTCTTATTCTT	37	Smith2021_Fetal_sample_h17	Smith2021	23	Smith2021_Fetal_sample_h17_1	25	7	Progenitor	Non-dividing	RG	tRG
homo17.06_w22_ACAAGCTCCTCA	37	Smith2021_Fetal_sample_h17	Smith2021	23	Smith2021_Fetal_sample_h17_1	16	7	Progenitor	Non-dividing	RG	tRG
homo17.02_w22_TGGCCACTACGT	37	Smith2021_Fetal_sample_h17	Smith2021	23	Smith2021_Fetal_sample_h17_1	37	13	Progenitor	Dividing	RG.div	RG.div
homo17.03_w22_GAGACCCATCTT	37	Smith2021_Fetal_sample_h17	Smith2021	23	Smith2021_Fetal_sample_h17_1	6	22	Progenitor	Non-dividing	IPC	IPC
homo17.05_w22_TCATACTTCGCT	37	Smith2021_Fetal_sample_h17	Smith2021	23	Smith2021_Fetal_sample_h17_1	8	16	Neuronal	Postmitotic	Inhibitory Neuron	SCGN.iN
homo17.05_w22_AATTCGGAAGCA	37	Smith2021_Fetal_sample_h17	Smith2021	23	Smith2021_Fetal_sample_h17_1	0	24	Neuronal	Postmitotic	Newborn Neuron	PALMD.NRP1
homo17.08_w22_CGGCGCGCGGCT	37	Smith2021_Fetal_sample_h17	Smith2021	23	Smith2021_Fetal_sample_h17_1	2	16	Neuronal	Postmitotic	Inhibitory Neuron	SCGN.iN
homo17.06_w22_CAAAACGTCTCT	37	Smith2021_Fetal_sample_h17	Smith2021	23	Smith2021_Fetal_sample_h17_1	1	14	Neuronal	Postmitotic	Inhibitory Neuron	SST.iN
homo17.10_w22_ATCGCCATGGGA	37	Smith2021_Fetal_sample_h17	Smith2021	23	Smith2021_Fetal_sample_h17_1	3	36	Neuronal	Postmitotic	Excitatory Neuron	Upper.CTTNBP2
homo17.01_w22_TTCCCAGCGACC	37	Smith2021_Fetal_sample_h17	Smith2021	23	Smith2021_Fetal_sample_h17_1	3	36	Neuronal	Postmitotic	Excitatory Neuron	Upper.CTTNBP2
homo17.06_w22_CTCCTCGGAGAC	37	Smith2021_Fetal_sample_h17	Smith2021	23	Smith2021_Fetal_sample_h17_1	8	16	Neuronal	Postmitotic	Inhibitory Neuron	SCGN.iN
homo17.12_w22_GCATCGGTCCAG	37	Smith2021_Fetal_sample_h17	Smith2021	23	Smith2021_Fetal_sample_h17_1	27	11	Progenitor	Dividing	Div	Prog.Div1
homo17.01_w22_GGGACTTTGTCT	37	Smith2021_Fetal_sample_h17	Smith2021	23	Smith2021_Fetal_sample_h17_1	18	8	Progenitor	Non-dividing	RG	oRG.2
homo17.06_w22_GCCCAAATTCCG	37	Smith2021_Fetal_sample_h17	Smith2021	23	Smith2021_Fetal_sample_h17_1	2	16	Neuronal	Postmitotic	Inhibitory Neuron	SCGN.iN
homo17.05_w22_CTAGGCAGGCCA	37	Smith2021_Fetal_sample_h17	Smith2021	23	Smith2021_Fetal_sample_h17_1	1	14	Neuronal	Postmitotic	Inhibitory Neuron	SST.iN
homo17.02_w22_GCACAACCGGCT	37	Smith2021_Fetal_sample_h17	Smith2021	23	Smith2021_Fetal_sample_h17_1	16	7	Progenitor	Non-dividing	RG	tRG
homo17.01_w22_CGCTCGGTCACG	37	Smith2021_Fetal_sample_h17	Smith2021	23	Smith2021_Fetal_sample_h17_1	17	8	Progenitor	Non-dividing	RG	oRG.2
homo17.05_w22_TTCGGTGTAGTC	37	Smith2021_Fetal_sample_h17	Smith2021	23	Smith2021_Fetal_sample_h17_1	1	14	Neuronal	Postmitotic	Inhibitory Neuron	SST.iN
homo17.06_w22_AACGAACCGCTA	37	Smith2021_Fetal_sample_h17	Smith2021	23	Smith2021_Fetal_sample_h17_1	0	24	Neuronal	Postmitotic	Newborn Neuron	PALMD.NRP1
homo17.08_w22_ATGCATGCTAAG	37	Smith2021_Fetal_sample_h17	Smith2021	23	Smith2021_Fetal_sample_h17_1	34	19	Nonneuronal	Non-dividing	Microglia	Micro.2
homo17.02_w22_CTTATTCATGCT	37	Smith2021_Fetal_sample_h17	Smith2021	23	Smith2021_Fetal_sample_h17_1	14	32	Neuronal	Postmitotic	Excitatory Neuron	EN.SYT4.NEFM
homo17.02_w22_CTGAGATGACCG	37	Smith2021_Fetal_sample_h17	Smith2021	23	Smith2021_Fetal_sample_h17_1	6	22	Progenitor	Non-dividing	IPC	IPC
homo17.12_w22_CTAGCACACCAA	37	Smith2021_Fetal_sample_h17	Smith2021	23	Smith2021_Fetal_sample_h17_1	0	24	Neuronal	Postmitotic	Newborn Neuron	PALMD.NRP1
homo17.01_w22_CCTCCCGGCTTA	37	Smith2021_Fetal_sample_h17	Smith2021	23	Smith2021_Fetal_sample_h17_1	11	28	Neuronal	Postmitotic	Excitatory Neuron	EN.NPY.RUNX1T1
homo17.08_w22_TGGTACGGGACC	37	Smith2021_Fetal_sample_h17	Smith2021	23	Smith2021_Fetal_sample_h17_1	2	16	Neuronal	Postmitotic	Inhibitory Neuron	SCGN.iN
homo17.12_w22_TTCGACGGAAGA	37	Smith2021_Fetal_sample_h17	Smith2021	23	Smith2021_Fetal_sample_h17_1	1	14	Neuronal	Postmitotic	Inhibitory Neuron	SST.iN
homo17.06_w22_GCCTGAGACCTA	37	Smith2021_Fetal_sample_h17	Smith2021	23	Smith2021_Fetal_sample_h17_1	3	36	Neuronal	Postmitotic	Excitatory Neuron	Upper.CTTNBP2
homo17.05_w22_AGTGGTGCGACG	37	Smith2021_Fetal_sample_h17	Smith2021	23	Smith2021_Fetal_sample_h17_1	8	16	Neuronal	Postmitotic	Inhibitory Neuron	SCGN.iN
homo17.03_w22_GGTAAGAATCAG	37	Smith2021_Fetal_sample_h17	Smith2021	23	Smith2021_Fetal_sample_h17_1	17	8	Progenitor	Non-dividing	RG	oRG.2
homo17.01_w22_AGATCGTTTAGA	37	Smith2021_Fetal_sample_h17	Smith2021	23	Smith2021_Fetal_sample_h17_1	14	32	Neuronal	Postmitotic	Excitatory Neuron	EN.SYT4.NEFM
homo17.04_w22_AGCTAATGAATG	37	Smith2021_Fetal_sample_h17	Smith2021	23	Smith2021_Fetal_sample_h17_1	6	22	Progenitor	Non-dividing	IPC	IPC
homo17.09_w22_TGCCACCAGGTG	37	Smith2021_Fetal_sample_h17	Smith2021	23	Smith2021_Fetal_sample_h17_1	25	7	Progenitor	Non-dividing	RG	tRG
homo17.10_w22_TGTGATTCTTCC	37	Smith2021_Fetal_sample_h17	Smith2021	23	Smith2021_Fetal_sample_h17_1	28	2	Progenitor	Non-dividing	OPC	OPC.1
homo17.09_w22_AATGGAGGCAGT	37	Smith2021_Fetal_sample_h17	Smith2021	23	Smith2021_Fetal_sample_h17_1	1	14	Neuronal	Postmitotic	Inhibitory Neuron	SST.iN
homo17.05_w22_CAAAAGACAGCT	37	Smith2021_Fetal_sample_h17	Smith2021	23	Smith2021_Fetal_sample_h17_1	17	8	Progenitor	Non-dividing	RG	oRG.2
homo17.08_w22_AGGACGCCCCCN	37	Smith2021_Fetal_sample_h17	Smith2021	23	Smith2021_Fetal_sample_h17_1	0	24	Neuronal	Postmitotic	Newborn Neuron	PALMD.NRP1
homo17.01_w22_GTCCCCAAGTGT	37	Smith2021_Fetal_sample_h17	Smith2021	23	Smith2021_Fetal_sample_h17_1	14	32	Neuronal	Postmitotic	Excitatory Neuron	EN.SYT4.NEFM
homo17.02_w22_CCGGCCTCCAGT	37	Smith2021_Fetal_sample_h17	Smith2021	23	Smith2021_Fetal_sample_h17_1	6	22	Progenitor	Non-dividing	IPC	IPC
homo17.02_w22_GTTTGCCGGAGC	37	Smith2021_Fetal_sample_h17	Smith2021	23	Smith2021_Fetal_sample_h17_1	2	16	Neuronal	Postmitotic	Inhibitory Neuron	SCGN.iN
homo17.10_w22_ATCATTTCATGG	37	Smith2021_Fetal_sample_h17	Smith2021	23	Smith2021_Fetal_sample_h17_1	55	13	Progenitor	Dividing	RG.div	RG.div
homo17.06_w22_CGACGATAGTTC	37	Smith2021_Fetal_sample_h17	Smith2021	23	Smith2021_Fetal_sample_h17_1	2	16	Neuronal	Postmitotic	Inhibitory Neuron	SCGN.iN
homo17.02_w22_GTCGGAGTCGGC	37	Smith2021_Fetal_sample_h17	Smith2021	23	Smith2021_Fetal_sample_h17_1	1	14	Neuronal	Postmitotic	Inhibitory Neuron	SST.iN
homo17.08_w22_TCATGTGGAATT	37	Smith2021_Fetal_sample_h17	Smith2021	23	Smith2021_Fetal_sample_h17_1	1	14	Neuronal	Postmitotic	Inhibitory Neuron	SST.iN
homo17.12_w22_TTACTTAGCCGG	37	Smith2021_Fetal_sample_h17	Smith2021	23	Smith2021_Fetal_sample_h17_1	50	1	Nonneuronal	Postmitotic	Oligodendrocyte	Oligodendrocyte
homo17.05_w22_GTCGTCCACACG	37	Smith2021_Fetal_sample_h17	Smith2021	23	Smith2021_Fetal_sample_h17_1	1	14	Neuronal	Postmitotic	Inhibitory Neuron	SST.iN
homo17.12_w22_ATATGGTATGGC	37	Smith2021_Fetal_sample_h17	Smith2021	23	Smith2021_Fetal_sample_h17_1	0	24	Neuronal	Postmitotic	Newborn Neuron	PALMD.NRP1
homo17.05_w22_GCACACTTTATC	37	Smith2021_Fetal_sample_h17	Smith2021	23	Smith2021_Fetal_sample_h17_1	2	16	Neuronal	Postmitotic	Inhibitory Neuron	SCGN.iN
homo17.07_w22_AAGCACTGAACA	37	Smith2021_Fetal_sample_h17	Smith2021	23	Smith2021_Fetal_sample_h17_1	3	36	Neuronal	Postmitotic	Excitatory Neuron	Upper.CTTNBP2
homo17.08_w22_GCTGCATAGGTC	37	Smith2021_Fetal_sample_h17	Smith2021	23	Smith2021_Fetal_sample_h17_1	6	22	Progenitor	Non-dividing	IPC	IPC
homo17.05_w22_ATATTGGTATGG	37	Smith2021_Fetal_sample_h17	Smith2021	23	Smith2021_Fetal_sample_h17_1	1	14	Neuronal	Postmitotic	Inhibitory Neuron	SST.iN
homo17.06_w22_TTTACTACACCA	37	Smith2021_Fetal_sample_h17	Smith2021	23	Smith2021_Fetal_sample_h17_1	31	11	Progenitor	Dividing	Div	Prog.Div1
homo17.06_w22_GGGTCATTGATT	37	Smith2021_Fetal_sample_h17	Smith2021	23	Smith2021_Fetal_sample_h17_1	6	22	Progenitor	Non-dividing	IPC	IPC
homo17.08_w22_GTGCGCAGATGT	37	Smith2021_Fetal_sample_h17	Smith2021	23	Smith2021_Fetal_sample_h17_1	6	22	Progenitor	Non-dividing	IPC	IPC
homo17.05_w22_ATGGCACGGACC	37	Smith2021_Fetal_sample_h17	Smith2021	23	Smith2021_Fetal_sample_h17_1	3	36	Neuronal	Postmitotic	Excitatory Neuron	Upper.CTTNBP2
homo17.02_w22_GCAGACTCCTGA	37	Smith2021_Fetal_sample_h17	Smith2021	23	Smith2021_Fetal_sample_h17_1	14	32	Neuronal	Postmitotic	Excitatory Neuron	EN.SYT4.NEFM
homo17.03_w22_CTTAATAAGCAA	37	Smith2021_Fetal_sample_h17	Smith2021	23	Smith2021_Fetal_sample_h17_1	37	13	Progenitor	Dividing	RG.div	RG.div
homo17.04_w22_CCCTGTCTCGGA	37	Smith2021_Fetal_sample_h17	Smith2021	23	Smith2021_Fetal_sample_h17_1	1	14	Neuronal	Postmitotic	Inhibitory Neuron	SST.iN
homo17.07_w22_GCCAGTGAAGTG	37	Smith2021_Fetal_sample_h17	Smith2021	23	Smith2021_Fetal_sample_h17_1	30	6	Nonneuronal	Non-dividing	OPC	OPC.EGFR
homo17.08_w22_GCGATCCGACAT	37	Smith2021_Fetal_sample_h17	Smith2021	23	Smith2021_Fetal_sample_h17_1	17	8	Progenitor	Non-dividing	RG	oRG.2
homo17.12_w22_TCAGGTTGTAGG	37	Smith2021_Fetal_sample_h17	Smith2021	23	Smith2021_Fetal_sample_h17_1	16	7	Progenitor	Non-dividing	RG	tRG
homo17.08_w22_TCAAATCGTTCT	37	Smith2021_Fetal_sample_h17	Smith2021	23	Smith2021_Fetal_sample_h17_1	0	24	Neuronal	Postmitotic	Newborn Neuron	PALMD.NRP1
homo17.06_w22_CCGTACAGTGTC	37	Smith2021_Fetal_sample_h17	Smith2021	23	Smith2021_Fetal_sample_h17_1	0	24	Neuronal	Postmitotic	Newborn Neuron	PALMD.NRP1
homo17.06_w22_TTCTGAATTCAG	37	Smith2021_Fetal_sample_h17	Smith2021	23	Smith2021_Fetal_sample_h17_1	31	11	Progenitor	Dividing	Div	Prog.Div1
homo17.03_w22_CAGTATGAATGA	37	Smith2021_Fetal_sample_h17	Smith2021	23	Smith2021_Fetal_sample_h17_1	14	32	Neuronal	Postmitotic	Excitatory Neuron	EN.SYT4.NEFM
homo17.04_w22_GTGTACACTTAT	37	Smith2021_Fetal_sample_h17	Smith2021	23	Smith2021_Fetal_sample_h17_1	2	16	Neuronal	Postmitotic	Inhibitory Neuron	SCGN.iN
homo17.07_w22_GACGCTTCCATT	37	Smith2021_Fetal_sample_h17	Smith2021	23	Smith2021_Fetal_sample_h17_1	1	14	Neuronal	Postmitotic	Inhibitory Neuron	SST.iN
homo17.08_w22_AGGTCGATAATG	37	Smith2021_Fetal_sample_h17	Smith2021	23	Smith2021_Fetal_sample_h17_1	8	16	Neuronal	Postmitotic	Inhibitory Neuron	SCGN.iN
homo17.02_w22_GGTCCGCGAACC	37	Smith2021_Fetal_sample_h17	Smith2021	23	Smith2021_Fetal_sample_h17_1	6	22	Progenitor	Non-dividing	IPC	IPC
homo17.09_w22_AATTTGAATCGC	37	Smith2021_Fetal_sample_h17	Smith2021	23	Smith2021_Fetal_sample_h17_1	0	24	Neuronal	Postmitotic	Newborn Neuron	PALMD.NRP1
homo17.05_w22_ACCCATTCGGTT	37	Smith2021_Fetal_sample_h17	Smith2021	23	Smith2021_Fetal_sample_h17_1	3	36	Neuronal	Postmitotic	Excitatory Neuron	Upper.CTTNBP2
homo17.05_w22_GGTGTGTTTGAT	37	Smith2021_Fetal_sample_h17	Smith2021	23	Smith2021_Fetal_sample_h17_1	1	14	Neuronal	Postmitotic	Inhibitory Neuron	SST.iN
homo17.10_w22_CTGCCACACTTG	37	Smith2021_Fetal_sample_h17	Smith2021	23	Smith2021_Fetal_sample_h17_1	50	1	Nonneuronal	Postmitotic	Oligodendrocyte	Oligodendrocyte
homo17.10_w22_GTTCGGCGTCTT	37	Smith2021_Fetal_sample_h17	Smith2021	23	Smith2021_Fetal_sample_h17_1	1	14	Neuronal	Postmitotic	Inhibitory Neuron	SST.iN
homo17.07_w22_CTGAATGTCCCG	37	Smith2021_Fetal_sample_h17	Smith2021	23	Smith2021_Fetal_sample_h17_1	3	36	Neuronal	Postmitotic	Excitatory Neuron	Upper.CTTNBP2
homo17.04_w22_GAATAGCAAGTA	37	Smith2021_Fetal_sample_h17	Smith2021	23	Smith2021_Fetal_sample_h17_1	1	14	Neuronal	Postmitotic	Inhibitory Neuron	SST.iN
homo17.06_w22_CAGTGTACATGA	37	Smith2021_Fetal_sample_h17	Smith2021	23	Smith2021_Fetal_sample_h17_1	0	24	Neuronal	Postmitotic	Newborn Neuron	PALMD.NRP1
homo17.03_w22_ACGAATGTTTGC	37	Smith2021_Fetal_sample_h17	Smith2021	23	Smith2021_Fetal_sample_h17_1	6	22	Progenitor	Non-dividing	IPC	IPC
homo17.10_w22_CTGGAGGTAAGA	37	Smith2021_Fetal_sample_h17	Smith2021	23	Smith2021_Fetal_sample_h17_1	1	14	Neuronal	Postmitotic	Inhibitory Neuron	SST.iN
homo17.12_w22_TGATGTATGATT	37	Smith2021_Fetal_sample_h17	Smith2021	23	Smith2021_Fetal_sample_h17_1	3	36	Neuronal	Postmitotic	Excitatory Neuron	Upper.CTTNBP2
homo17.06_w22_AAACTAACCGTC	37	Smith2021_Fetal_sample_h17	Smith2021	23	Smith2021_Fetal_sample_h17_1	3	36	Neuronal	Postmitotic	Excitatory Neuron	Upper.CTTNBP2
homo17.03_w22_CGGAGTTCATGG	37	Smith2021_Fetal_sample_h17	Smith2021	23	Smith2021_Fetal_sample_h17_1	31	11	Progenitor	Dividing	Div	Prog.Div1
homo17.04_w22_TCCGTCGATCTT	37	Smith2021_Fetal_sample_h17	Smith2021	23	Smith2021_Fetal_sample_h17_1	31	11	Progenitor	Dividing	Div	Prog.Div1
homo17.01_w22_GCTAGCAACGCG	37	Smith2021_Fetal_sample_h17	Smith2021	23	Smith2021_Fetal_sample_h17_1	14	32	Neuronal	Postmitotic	Excitatory Neuron	EN.SYT4.NEFM
homo17.01_w22_GCTCCTGTATGG	37	Smith2021_Fetal_sample_h17	Smith2021	23	Smith2021_Fetal_sample_h17_1	11	28	Neuronal	Postmitotic	Excitatory Neuron	EN.NPY.RUNX1T1
homo17.07_w22_GTTACCTTCTAG	37	Smith2021_Fetal_sample_h17	Smith2021	23	Smith2021_Fetal_sample_h17_1	8	16	Neuronal	Postmitotic	Inhibitory Neuron	SCGN.iN
homo17.08_w22_AATAGTGAGCTA	37	Smith2021_Fetal_sample_h17	Smith2021	23	Smith2021_Fetal_sample_h17_1	19	22	Progenitor	Non-dividing	IPC	IPC
homo17.02_w22_ACGAACTAGAGG	37	Smith2021_Fetal_sample_h17	Smith2021	23	Smith2021_Fetal_sample_h17_1	30	6	Nonneuronal	Non-dividing	OPC	OPC.EGFR
homo17.04_w22_TCGAAATAGTTG	37	Smith2021_Fetal_sample_h17	Smith2021	23	Smith2021_Fetal_sample_h17_1	18	8	Progenitor	Non-dividing	RG	oRG.2
homo17.06_w22_AATCTGAGTCCA	37	Smith2021_Fetal_sample_h17	Smith2021	23	Smith2021_Fetal_sample_h17_1	17	8	Progenitor	Non-dividing	RG	oRG.2
homo17.12_w22_AGAGGACTGATT	37	Smith2021_Fetal_sample_h17	Smith2021	23	Smith2021_Fetal_sample_h17_1	2	16	Neuronal	Postmitotic	Inhibitory Neuron	SCGN.iN
homo17.12_w22_CACTGATTCAGG	37	Smith2021_Fetal_sample_h17	Smith2021	23	Smith2021_Fetal_sample_h17_1	3	36	Neuronal	Postmitotic	Excitatory Neuron	Upper.CTTNBP2
homo17.06_w22_CTTTTGAGGCGA	37	Smith2021_Fetal_sample_h17	Smith2021	23	Smith2021_Fetal_sample_h17_1	0	24	Neuronal	Postmitotic	Newborn Neuron	PALMD.NRP1
homo17.08_w22_CTGCGGTCTTCC	37	Smith2021_Fetal_sample_h17	Smith2021	23	Smith2021_Fetal_sample_h17_1	2	16	Neuronal	Postmitotic	Inhibitory Neuron	SCGN.iN
homo17.08_w22_TGCACAGCGGTA	37	Smith2021_Fetal_sample_h17	Smith2021	23	Smith2021_Fetal_sample_h17_1	18	8	Progenitor	Non-dividing	RG	oRG.2
homo17.12_w22_ACGAACGTAGGC	37	Smith2021_Fetal_sample_h17	Smith2021	23	Smith2021_Fetal_sample_h17_1	28	2	Progenitor	Non-dividing	OPC	OPC.1
homo17.12_w22_GTATAGCACACA	37	Smith2021_Fetal_sample_h17	Smith2021	23	Smith2021_Fetal_sample_h17_1	1	14	Neuronal	Postmitotic	Inhibitory Neuron	SST.iN
homo17.04_w22_TTACAGCAGTCT	37	Smith2021_Fetal_sample_h17	Smith2021	23	Smith2021_Fetal_sample_h17_1	14	32	Neuronal	Postmitotic	Excitatory Neuron	EN.SYT4.NEFM
homo17.04_w22_AGTTTATTAGAG	37	Smith2021_Fetal_sample_h17	Smith2021	23	Smith2021_Fetal_sample_h17_1	0	24	Neuronal	Postmitotic	Newborn Neuron	PALMD.NRP1
homo17.01_w22_TTGCCCCCTATA	37	Smith2021_Fetal_sample_h17	Smith2021	23	Smith2021_Fetal_sample_h17_1	3	36	Neuronal	Postmitotic	Excitatory Neuron	Upper.CTTNBP2
homo17.08_w22_GCAAGTCGATAT	37	Smith2021_Fetal_sample_h17	Smith2021	23	Smith2021_Fetal_sample_h17_1	0	24	Neuronal	Postmitotic	Newborn Neuron	PALMD.NRP1
homo17.01_w22_AGCCTTCCGCTA	37	Smith2021_Fetal_sample_h17	Smith2021	23	Smith2021_Fetal_sample_h17_1	11	28	Neuronal	Postmitotic	Excitatory Neuron	EN.NPY.RUNX1T1
homo17.06_w22_TGGTTTTCGGGA	37	Smith2021_Fetal_sample_h17	Smith2021	23	Smith2021_Fetal_sample_h17_1	37	13	Progenitor	Dividing	RG.div	RG.div
homo17.06_w22_CGGGCTCAGCCG	37	Smith2021_Fetal_sample_h17	Smith2021	23	Smith2021_Fetal_sample_h17_1	17	8	Progenitor	Non-dividing	RG	oRG.2
homo17.02_w22_CCAACACCCACG	37	Smith2021_Fetal_sample_h17	Smith2021	23	Smith2021_Fetal_sample_h17_1	1	14	Neuronal	Postmitotic	Inhibitory Neuron	SST.iN
homo17.07_w22_CAGACGCTGAGC	37	Smith2021_Fetal_sample_h17	Smith2021	23	Smith2021_Fetal_sample_h17_1	3	36	Neuronal	Postmitotic	Excitatory Neuron	Upper.CTTNBP2
homo17.06_w22_ACGCCCAAGAGG	37	Smith2021_Fetal_sample_h17	Smith2021	23	Smith2021_Fetal_sample_h17_1	40	14	Neuronal	Postmitotic	Inhibitory Neuron	SST.iN
homo17.08_w22_CAGCGGCGGCAA	37	Smith2021_Fetal_sample_h17	Smith2021	23	Smith2021_Fetal_sample_h17_1	2	16	Neuronal	Postmitotic	Inhibitory Neuron	SCGN.iN
homo17.10_w22_CTTGGCTCTACG	37	Smith2021_Fetal_sample_h17	Smith2021	23	Smith2021_Fetal_sample_h17_1	2	16	Neuronal	Postmitotic	Inhibitory Neuron	SCGN.iN
homo17.07_w22_AGGACGCACCTA	37	Smith2021_Fetal_sample_h17	Smith2021	23	Smith2021_Fetal_sample_h17_1	8	16	Neuronal	Postmitotic	Inhibitory Neuron	SCGN.iN
homo17.05_w22_ACGTCGTGAGCC	37	Smith2021_Fetal_sample_h17	Smith2021	23	Smith2021_Fetal_sample_h17_1	16	7	Progenitor	Non-dividing	RG	tRG
homo17.06_w22_ACACGAAATTTA	37	Smith2021_Fetal_sample_h17	Smith2021	23	Smith2021_Fetal_sample_h17_1	8	16	Neuronal	Postmitotic	Inhibitory Neuron	SCGN.iN
homo17.04_w22_TGTCGTCGGAGC	37	Smith2021_Fetal_sample_h17	Smith2021	23	Smith2021_Fetal_sample_h17_1	4	31	Neuronal	Postmitotic	Excitatory Neuron	EN.PCSK1N
homo17.06_w22_CTATAGGTTGTG	37	Smith2021_Fetal_sample_h17	Smith2021	23	Smith2021_Fetal_sample_h17_1	4	31	Neuronal	Postmitotic	Excitatory Neuron	EN.PCSK1N
homo17.09_w22_ACGAGCGTCTTA	37	Smith2021_Fetal_sample_h17	Smith2021	23	Smith2021_Fetal_sample_h17_1	28	2	Progenitor	Non-dividing	OPC	OPC.1
homo17.08_w22_CTGTACGATCAG	37	Smith2021_Fetal_sample_h17	Smith2021	23	Smith2021_Fetal_sample_h17_1	52	12	Progenitor	Dividing	Div	Prog.Div2
homo17.04_w22_AGGATACGGCCT	37	Smith2021_Fetal_sample_h17	Smith2021	23	Smith2021_Fetal_sample_h17_1	14	32	Neuronal	Postmitotic	Excitatory Neuron	EN.SYT4.NEFM
homo17.08_w22_GCACGAGGAATA	37	Smith2021_Fetal_sample_h17	Smith2021	23	Smith2021_Fetal_sample_h17_1	6	22	Progenitor	Non-dividing	IPC	IPC
homo17.01_w22_ACCGGTCAGCGA	37	Smith2021_Fetal_sample_h17	Smith2021	23	Smith2021_Fetal_sample_h17_1	11	28	Neuronal	Postmitotic	Excitatory Neuron	EN.NPY.RUNX1T1
homo17.07_w22_CAGAATTTAGTC	37	Smith2021_Fetal_sample_h17	Smith2021	23	Smith2021_Fetal_sample_h17_1	2	16	Neuronal	Postmitotic	Inhibitory Neuron	SCGN.iN
homo17.06_w22_CTGTATAAGCAC	37	Smith2021_Fetal_sample_h17	Smith2021	23	Smith2021_Fetal_sample_h17_1	1	14	Neuronal	Postmitotic	Inhibitory Neuron	SST.iN
homo17.08_w22_AACGTATATTAC	37	Smith2021_Fetal_sample_h17	Smith2021	23	Smith2021_Fetal_sample_h17_1	17	8	Progenitor	Non-dividing	RG	oRG.2
homo17.08_w22_GGTTATAAGCAC	37	Smith2021_Fetal_sample_h17	Smith2021	23	Smith2021_Fetal_sample_h17_1	2	16	Neuronal	Postmitotic	Inhibitory Neuron	SCGN.iN
homo17.02_w22_TTCACCACTGGC	37	Smith2021_Fetal_sample_h17	Smith2021	23	Smith2021_Fetal_sample_h17_1	16	7	Progenitor	Non-dividing	RG	tRG
homo17.05_w22_TCTCGGACCGTC	37	Smith2021_Fetal_sample_h17	Smith2021	23	Smith2021_Fetal_sample_h17_1	0	24	Neuronal	Postmitotic	Newborn Neuron	PALMD.NRP1
homo17.05_w22_ATGAGTACTGAT	37	Smith2021_Fetal_sample_h17	Smith2021	23	Smith2021_Fetal_sample_h17_1	2	16	Neuronal	Postmitotic	Inhibitory Neuron	SCGN.iN
homo17.02_w22_AGGGCGCCGACC	37	Smith2021_Fetal_sample_h17	Smith2021	23	Smith2021_Fetal_sample_h17_1	50	1	Nonneuronal	Postmitotic	Oligodendrocyte	Oligodendrocyte
homo17.08_w22_CGCTGTCGTAAA	37	Smith2021_Fetal_sample_h17	Smith2021	23	Smith2021_Fetal_sample_h17_1	1	14	Neuronal	Postmitotic	Inhibitory Neuron	SST.iN
homo17.12_w22_CTGAGCATCCGC	37	Smith2021_Fetal_sample_h17	Smith2021	23	Smith2021_Fetal_sample_h17_1	0	24	Neuronal	Postmitotic	Newborn Neuron	PALMD.NRP1
homo17.07_w22_CAGCCCCGTTAA	37	Smith2021_Fetal_sample_h17	Smith2021	23	Smith2021_Fetal_sample_h17_1	2	16	Neuronal	Postmitotic	Inhibitory Neuron	SCGN.iN
homo17.08_w22_AAACCCACTTGG	37	Smith2021_Fetal_sample_h17	Smith2021	23	Smith2021_Fetal_sample_h17_1	1	14	Neuronal	Postmitotic	Inhibitory Neuron	SST.iN
homo17.05_w22_CCGTATTAGTCT	37	Smith2021_Fetal_sample_h17	Smith2021	23	Smith2021_Fetal_sample_h17_1	14	32	Neuronal	Postmitotic	Excitatory Neuron	EN.SYT4.NEFM
homo17.02_w22_AGAGCCTGATAC	37	Smith2021_Fetal_sample_h17	Smith2021	23	Smith2021_Fetal_sample_h17_1	6	22	Progenitor	Non-dividing	IPC	IPC
homo17.02_w22_TGATCCCCTTTA	37	Smith2021_Fetal_sample_h17	Smith2021	23	Smith2021_Fetal_sample_h17_1	2	16	Neuronal	Postmitotic	Inhibitory Neuron	SCGN.iN
homo17.07_w22_CGCCCAACTGTC	37	Smith2021_Fetal_sample_h17	Smith2021	23	Smith2021_Fetal_sample_h17_1	1	14	Neuronal	Postmitotic	Inhibitory Neuron	SST.iN
homo17.06_w22_TCCGGCAGCCGG	37	Smith2021_Fetal_sample_h17	Smith2021	23	Smith2021_Fetal_sample_h17_1	2	16	Neuronal	Postmitotic	Inhibitory Neuron	SCGN.iN
homo17.06_w22_CGAACTTACCAA	37	Smith2021_Fetal_sample_h17	Smith2021	23	Smith2021_Fetal_sample_h17_1	3	36	Neuronal	Postmitotic	Excitatory Neuron	Upper.CTTNBP2
homo17.05_w22_GAAATTGGCGCG	37	Smith2021_Fetal_sample_h17	Smith2021	23	Smith2021_Fetal_sample_h17_1	8	16	Neuronal	Postmitotic	Inhibitory Neuron	SCGN.iN
homo17.09_w22_TACTATGTCTAG	37	Smith2021_Fetal_sample_h17	Smith2021	23	Smith2021_Fetal_sample_h17_1	0	24	Neuronal	Postmitotic	Newborn Neuron	PALMD.NRP1
homo17.05_w22_AAACTTCGGCTG	37	Smith2021_Fetal_sample_h17	Smith2021	23	Smith2021_Fetal_sample_h17_1	1	14	Neuronal	Postmitotic	Inhibitory Neuron	SST.iN
homo17.04_w22_TGGTAGCAGTGC	37	Smith2021_Fetal_sample_h17	Smith2021	23	Smith2021_Fetal_sample_h17_1	3	36	Neuronal	Postmitotic	Excitatory Neuron	Upper.CTTNBP2
homo17.02_w22_TGTTCCATCCCC	37	Smith2021_Fetal_sample_h17	Smith2021	23	Smith2021_Fetal_sample_h17_1	2	16	Neuronal	Postmitotic	Inhibitory Neuron	SCGN.iN
homo17.01_w22_ATCACGGTCTCG	37	Smith2021_Fetal_sample_h17	Smith2021	23	Smith2021_Fetal_sample_h17_1	14	32	Neuronal	Postmitotic	Excitatory Neuron	EN.SYT4.NEFM
homo17.05_w22_ATGGGTCTAACG	37	Smith2021_Fetal_sample_h17	Smith2021	23	Smith2021_Fetal_sample_h17_1	1	14	Neuronal	Postmitotic	Inhibitory Neuron	SST.iN
homo17.02_w22_GAGGTTCGCAAC	37	Smith2021_Fetal_sample_h17	Smith2021	23	Smith2021_Fetal_sample_h17_1	1	14	Neuronal	Postmitotic	Inhibitory Neuron	SST.iN
homo17.04_w22_ATTACGCTCAGC	37	Smith2021_Fetal_sample_h17	Smith2021	23	Smith2021_Fetal_sample_h17_1	6	22	Progenitor	Non-dividing	IPC	IPC
homo17.07_w22_GATCCGCGGCAC	37	Smith2021_Fetal_sample_h17	Smith2021	23	Smith2021_Fetal_sample_h17_1	6	22	Progenitor	Non-dividing	IPC	IPC
homo17.02_w22_CCCGAACTTATT	37	Smith2021_Fetal_sample_h17	Smith2021	23	Smith2021_Fetal_sample_h17_1	0	24	Neuronal	Postmitotic	Newborn Neuron	PALMD.NRP1
homo17.01_w22_CTCCTAAGTAAA	37	Smith2021_Fetal_sample_h17	Smith2021	23	Smith2021_Fetal_sample_h17_1	10	35	Neuronal	Postmitotic	Excitatory Neuron	EN.LIMCH1
homo17.03_w22_CTCTTTGGATTA	37	Smith2021_Fetal_sample_h17	Smith2021	23	Smith2021_Fetal_sample_h17_1	0	24	Neuronal	Postmitotic	Newborn Neuron	PALMD.NRP1
homo17.06_w22_ATCCTGGGACAC	37	Smith2021_Fetal_sample_h17	Smith2021	23	Smith2021_Fetal_sample_h17_1	3	36	Neuronal	Postmitotic	Excitatory Neuron	Upper.CTTNBP2
homo17.01_w22_CATTTGAAAGCC	37	Smith2021_Fetal_sample_h17	Smith2021	23	Smith2021_Fetal_sample_h17_1	14	32	Neuronal	Postmitotic	Excitatory Neuron	EN.SYT4.NEFM
homo17.08_w22_GCAAAGTTTACA	37	Smith2021_Fetal_sample_h17	Smith2021	23	Smith2021_Fetal_sample_h17_1	1	14	Neuronal	Postmitotic	Inhibitory Neuron	SST.iN
homo17.08_w22_AGGTCATTTCTC	37	Smith2021_Fetal_sample_h17	Smith2021	23	Smith2021_Fetal_sample_h17_1	2	16	Neuronal	Postmitotic	Inhibitory Neuron	SCGN.iN
homo17.05_w22_CCGGGCGCCACT	37	Smith2021_Fetal_sample_h17	Smith2021	23	Smith2021_Fetal_sample_h17_1	1	14	Neuronal	Postmitotic	Inhibitory Neuron	SST.iN
homo17.07_w22_CAATATGTGTAA	37	Smith2021_Fetal_sample_h17	Smith2021	23	Smith2021_Fetal_sample_h17_1	1	14	Neuronal	Postmitotic	Inhibitory Neuron	SST.iN
homo17.01_w22_ATCCTCCCGGCG	37	Smith2021_Fetal_sample_h17	Smith2021	23	Smith2021_Fetal_sample_h17_1	11	28	Neuronal	Postmitotic	Excitatory Neuron	EN.NPY.RUNX1T1
homo17.08_w22_CACCGTTCCCCA	37	Smith2021_Fetal_sample_h17	Smith2021	23	Smith2021_Fetal_sample_h17_1	6	22	Progenitor	Non-dividing	IPC	IPC
homo17.12_w22_TTGGAACTATAG	37	Smith2021_Fetal_sample_h17	Smith2021	23	Smith2021_Fetal_sample_h17_1	43	33	Neuronal	Postmitotic	Excitatory Neuron	EN.SYT4.CBLN2
homo17.08_w22_GAGTGTCATACG	37	Smith2021_Fetal_sample_h17	Smith2021	23	Smith2021_Fetal_sample_h17_1	31	11	Progenitor	Dividing	Div	Prog.Div1
homo17.05_w22_TCGCCCACTCTC	37	Smith2021_Fetal_sample_h17	Smith2021	23	Smith2021_Fetal_sample_h17_1	1	14	Neuronal	Postmitotic	Inhibitory Neuron	SST.iN
homo17.10_w22_TAAGCCTGTATT	37	Smith2021_Fetal_sample_h17	Smith2021	23	Smith2021_Fetal_sample_h17_1	15	34	Neuronal	Postmitotic	Excitatory Neuron	EN.ARPP21.PCLO
homo17.08_w22_CCCGTGCAGCAC	37	Smith2021_Fetal_sample_h17	Smith2021	23	Smith2021_Fetal_sample_h17_1	1	14	Neuronal	Postmitotic	Inhibitory Neuron	SST.iN
homo17.06_w22_CACGGCGCACAT	37	Smith2021_Fetal_sample_h17	Smith2021	23	Smith2021_Fetal_sample_h17_1	2	16	Neuronal	Postmitotic	Inhibitory Neuron	SCGN.iN
homo17.08_w22_CAGGGCAACGAC	37	Smith2021_Fetal_sample_h17	Smith2021	23	Smith2021_Fetal_sample_h17_1	0	24	Neuronal	Postmitotic	Newborn Neuron	PALMD.NRP1
homo17.04_w22_GGCTCATTCATA	37	Smith2021_Fetal_sample_h17	Smith2021	23	Smith2021_Fetal_sample_h17_1	1	14	Neuronal	Postmitotic	Inhibitory Neuron	SST.iN
homo17.08_w22_ACGCCATTCTCA	37	Smith2021_Fetal_sample_h17	Smith2021	23	Smith2021_Fetal_sample_h17_1	17	8	Progenitor	Non-dividing	RG	oRG.2
homo17.08_w22_ACACCACTCTAA	37	Smith2021_Fetal_sample_h17	Smith2021	23	Smith2021_Fetal_sample_h17_1	17	8	Progenitor	Non-dividing	RG	oRG.2
homo17.09_w22_GGCCCTAACTCA	37	Smith2021_Fetal_sample_h17	Smith2021	23	Smith2021_Fetal_sample_h17_1	1	14	Neuronal	Postmitotic	Inhibitory Neuron	SST.iN
homo17.07_w22_CGGCTCCGTCAG	37	Smith2021_Fetal_sample_h17	Smith2021	23	Smith2021_Fetal_sample_h17_1	3	36	Neuronal	Postmitotic	Excitatory Neuron	Upper.CTTNBP2
homo17.03_w22_CGACACGGATTT	37	Smith2021_Fetal_sample_h17	Smith2021	23	Smith2021_Fetal_sample_h17_1	14	32	Neuronal	Postmitotic	Excitatory Neuron	EN.SYT4.NEFM
homo17.08_w22_CTCAGTAAAGTT	37	Smith2021_Fetal_sample_h17	Smith2021	23	Smith2021_Fetal_sample_h17_1	0	24	Neuronal	Postmitotic	Newborn Neuron	PALMD.NRP1
homo17.02_w22_CACGGGCCTGTA	37	Smith2021_Fetal_sample_h17	Smith2021	23	Smith2021_Fetal_sample_h17_1	14	32	Neuronal	Postmitotic	Excitatory Neuron	EN.SYT4.NEFM
homo17.03_w22_ACTTGTCGCCAT	37	Smith2021_Fetal_sample_h17	Smith2021	23	Smith2021_Fetal_sample_h17_1	14	32	Neuronal	Postmitotic	Excitatory Neuron	EN.SYT4.NEFM
homo17.05_w22_CCCGGGGGCGTC	37	Smith2021_Fetal_sample_h17	Smith2021	23	Smith2021_Fetal_sample_h17_1	2	16	Neuronal	Postmitotic	Inhibitory Neuron	SCGN.iN
homo17.06_w22_CTGGACTAGGCC	37	Smith2021_Fetal_sample_h17	Smith2021	23	Smith2021_Fetal_sample_h17_1	31	11	Progenitor	Dividing	Div	Prog.Div1
homo17.05_w22_CTGACTAGCATT	37	Smith2021_Fetal_sample_h17	Smith2021	23	Smith2021_Fetal_sample_h17_1	1	14	Neuronal	Postmitotic	Inhibitory Neuron	SST.iN
homo17.06_w22_ATCCTAGGTGCC	37	Smith2021_Fetal_sample_h17	Smith2021	23	Smith2021_Fetal_sample_h17_1	31	11	Progenitor	Dividing	Div	Prog.Div1
homo17.10_w22_CCTTCTTCTACT	37	Smith2021_Fetal_sample_h17	Smith2021	23	Smith2021_Fetal_sample_h17_1	2	16	Neuronal	Postmitotic	Inhibitory Neuron	SCGN.iN
homo17.02_w22_CGGCACCGGCCT	37	Smith2021_Fetal_sample_h17	Smith2021	23	Smith2021_Fetal_sample_h17_1	6	22	Progenitor	Non-dividing	IPC	IPC
homo17.05_w22_ATATCAATTGTC	37	Smith2021_Fetal_sample_h17	Smith2021	23	Smith2021_Fetal_sample_h17_1	3	36	Neuronal	Postmitotic	Excitatory Neuron	Upper.CTTNBP2
homo17.02_w22_GGACTGCGTCCT	37	Smith2021_Fetal_sample_h17	Smith2021	23	Smith2021_Fetal_sample_h17_1	6	22	Progenitor	Non-dividing	IPC	IPC
homo17.02_w22_CCATAGCATAAC	37	Smith2021_Fetal_sample_h17	Smith2021	23	Smith2021_Fetal_sample_h17_1	1	14	Neuronal	Postmitotic	Inhibitory Neuron	SST.iN
homo17.03_w22_TTAACACGTGGC	37	Smith2021_Fetal_sample_h17	Smith2021	23	Smith2021_Fetal_sample_h17_1	13	24	Neuronal	Postmitotic	Newborn Neuron	PALMD.NRP1
homo17.01_w22_TTAAGCCAATTC	37	Smith2021_Fetal_sample_h17	Smith2021	23	Smith2021_Fetal_sample_h17_1	14	32	Neuronal	Postmitotic	Excitatory Neuron	EN.SYT4.NEFM
homo17.06_w22_GAATCATTGTAC	37	Smith2021_Fetal_sample_h17	Smith2021	23	Smith2021_Fetal_sample_h17_1	17	8	Progenitor	Non-dividing	RG	oRG.2
homo17.10_w22_CACATACAAAGC	37	Smith2021_Fetal_sample_h17	Smith2021	23	Smith2021_Fetal_sample_h17_1	3	36	Neuronal	Postmitotic	Excitatory Neuron	Upper.CTTNBP2
homo17.02_w22_TCCCCCACGTCC	37	Smith2021_Fetal_sample_h17	Smith2021	23	Smith2021_Fetal_sample_h17_1	4	31	Neuronal	Postmitotic	Excitatory Neuron	EN.PCSK1N
homo17.07_w22_CCTGTGTGTGGC	37	Smith2021_Fetal_sample_h17	Smith2021	23	Smith2021_Fetal_sample_h17_1	1	14	Neuronal	Postmitotic	Inhibitory Neuron	SST.iN
homo17.06_w22_GCTCACGGGCGC	37	Smith2021_Fetal_sample_h17	Smith2021	23	Smith2021_Fetal_sample_h17_1	0	24	Neuronal	Postmitotic	Newborn Neuron	PALMD.NRP1
homo17.04_w22_TGCCGGTGATGT	37	Smith2021_Fetal_sample_h17	Smith2021	23	Smith2021_Fetal_sample_h17_1	4	31	Neuronal	Postmitotic	Excitatory Neuron	EN.PCSK1N
homo17.06_w22_GCCATTAGGATT	37	Smith2021_Fetal_sample_h17	Smith2021	23	Smith2021_Fetal_sample_h17_1	21	24	Neuronal	Postmitotic	Newborn Neuron	PALMD.NRP1
homo17.07_w22_AGTGATGCGCTT	37	Smith2021_Fetal_sample_h17	Smith2021	23	Smith2021_Fetal_sample_h17_1	3	36	Neuronal	Postmitotic	Excitatory Neuron	Upper.CTTNBP2
homo17.10_w22_CGCGGAGCCGTA	37	Smith2021_Fetal_sample_h17	Smith2021	23	Smith2021_Fetal_sample_h17_1	1	14	Neuronal	Postmitotic	Inhibitory Neuron	SST.iN
homo17.05_w22_CGGCGACCTCGT	37	Smith2021_Fetal_sample_h17	Smith2021	23	Smith2021_Fetal_sample_h17_1	24	23	Neuronal	Postmitotic	Newborn Neuron	Upper.BHLHE22
homo17.05_w22_CAGCCACAGTGC	37	Smith2021_Fetal_sample_h17	Smith2021	23	Smith2021_Fetal_sample_h17_1	8	16	Neuronal	Postmitotic	Inhibitory Neuron	SCGN.iN
homo17.03_w22_GTCTATCATTGG	37	Smith2021_Fetal_sample_h17	Smith2021	23	Smith2021_Fetal_sample_h17_1	14	32	Neuronal	Postmitotic	Excitatory Neuron	EN.SYT4.NEFM
homo17.07_w22_GGTGTCACGCCT	37	Smith2021_Fetal_sample_h17	Smith2021	23	Smith2021_Fetal_sample_h17_1	2	16	Neuronal	Postmitotic	Inhibitory Neuron	SCGN.iN
homo17.03_w22_AGTTGTGGCAAG	37	Smith2021_Fetal_sample_h17	Smith2021	23	Smith2021_Fetal_sample_h17_1	1	14	Neuronal	Postmitotic	Inhibitory Neuron	SST.iN
homo17.05_w22_AGTTTAGTCAAT	37	Smith2021_Fetal_sample_h17	Smith2021	23	Smith2021_Fetal_sample_h17_1	2	16	Neuronal	Postmitotic	Inhibitory Neuron	SCGN.iN
homo17.09_w22_CGGAGATTGCCG	37	Smith2021_Fetal_sample_h17	Smith2021	23	Smith2021_Fetal_sample_h17_1	0	24	Neuronal	Postmitotic	Newborn Neuron	PALMD.NRP1
homo17.06_w22_CCCATGTTGGCT	37	Smith2021_Fetal_sample_h17	Smith2021	23	Smith2021_Fetal_sample_h17_1	6	22	Progenitor	Non-dividing	IPC	IPC
homo17.07_w22_CGTAAGCAGCTG	37	Smith2021_Fetal_sample_h17	Smith2021	23	Smith2021_Fetal_sample_h17_1	4	31	Neuronal	Postmitotic	Excitatory Neuron	EN.PCSK1N
homo17.06_w22_GGTTACAAATAT	37	Smith2021_Fetal_sample_h17	Smith2021	23	Smith2021_Fetal_sample_h17_1	3	36	Neuronal	Postmitotic	Excitatory Neuron	Upper.CTTNBP2
homo17.02_w22_TAGGGGAGCTTC	37	Smith2021_Fetal_sample_h17	Smith2021	23	Smith2021_Fetal_sample_h17_1	14	32	Neuronal	Postmitotic	Excitatory Neuron	EN.SYT4.NEFM
homo17.04_w22_GTCAACGGGACC	37	Smith2021_Fetal_sample_h17	Smith2021	23	Smith2021_Fetal_sample_h17_1	4	31	Neuronal	Postmitotic	Excitatory Neuron	EN.PCSK1N
homo17.09_w22_TATCAAAATTCC	37	Smith2021_Fetal_sample_h17	Smith2021	23	Smith2021_Fetal_sample_h17_1	0	24	Neuronal	Postmitotic	Newborn Neuron	PALMD.NRP1
homo17.07_w22_CTTCTGGAGAGA	37	Smith2021_Fetal_sample_h17	Smith2021	23	Smith2021_Fetal_sample_h17_1	1	14	Neuronal	Postmitotic	Inhibitory Neuron	SST.iN
homo17.05_w22_ACGTGGCTATAC	37	Smith2021_Fetal_sample_h17	Smith2021	23	Smith2021_Fetal_sample_h17_1	0	24	Neuronal	Postmitotic	Newborn Neuron	PALMD.NRP1
homo17.10_w22_AGTGCATGATAG	37	Smith2021_Fetal_sample_h17	Smith2021	23	Smith2021_Fetal_sample_h17_1	0	24	Neuronal	Postmitotic	Newborn Neuron	PALMD.NRP1
homo17.08_w22_CACGACGTTTCG	37	Smith2021_Fetal_sample_h17	Smith2021	23	Smith2021_Fetal_sample_h17_1	1	14	Neuronal	Postmitotic	Inhibitory Neuron	SST.iN
homo17.06_w22_TGTATGCGTTCG	37	Smith2021_Fetal_sample_h17	Smith2021	23	Smith2021_Fetal_sample_h17_1	1	14	Neuronal	Postmitotic	Inhibitory Neuron	SST.iN
homo17.02_w22_TGCACATTGGAC	37	Smith2021_Fetal_sample_h17	Smith2021	23	Smith2021_Fetal_sample_h17_1	4	31	Neuronal	Postmitotic	Excitatory Neuron	EN.PCSK1N
homo17.06_w22_ACCCCCTACGGT	37	Smith2021_Fetal_sample_h17	Smith2021	23	Smith2021_Fetal_sample_h17_1	1	14	Neuronal	Postmitotic	Inhibitory Neuron	SST.iN
homo17.12_w22_CTGGTACTAACA	37	Smith2021_Fetal_sample_h17	Smith2021	23	Smith2021_Fetal_sample_h17_1	0	24	Neuronal	Postmitotic	Newborn Neuron	PALMD.NRP1
homo17.10_w22_GCGCTCTCCATC	37	Smith2021_Fetal_sample_h17	Smith2021	23	Smith2021_Fetal_sample_h17_1	43	33	Neuronal	Postmitotic	Excitatory Neuron	EN.SYT4.CBLN2
homo17.09_w22_GCCGCATGCTTG	37	Smith2021_Fetal_sample_h17	Smith2021	23	Smith2021_Fetal_sample_h17_1	1	14	Neuronal	Postmitotic	Inhibitory Neuron	SST.iN
homo17.05_w22_AAAACCTTGCTG	37	Smith2021_Fetal_sample_h17	Smith2021	23	Smith2021_Fetal_sample_h17_1	14	32	Neuronal	Postmitotic	Excitatory Neuron	EN.SYT4.NEFM
homo17.07_w22_TGGCACTAGGTA	37	Smith2021_Fetal_sample_h17	Smith2021	23	Smith2021_Fetal_sample_h17_1	1	14	Neuronal	Postmitotic	Inhibitory Neuron	SST.iN
homo17.04_w22_TTAGACGCTAGC	37	Smith2021_Fetal_sample_h17	Smith2021	23	Smith2021_Fetal_sample_h17_1	8	16	Neuronal	Postmitotic	Inhibitory Neuron	SCGN.iN
homo17.09_w22_TTCAGTCATCAA	37	Smith2021_Fetal_sample_h17	Smith2021	23	Smith2021_Fetal_sample_h17_1	10	35	Neuronal	Postmitotic	Excitatory Neuron	EN.LIMCH1
homo17.12_w22_GCAAATCCTAGA	37	Smith2021_Fetal_sample_h17	Smith2021	23	Smith2021_Fetal_sample_h17_1	52	12	Progenitor	Dividing	Div	Prog.Div2
homo17.01_w22_GCCACAAATATT	37	Smith2021_Fetal_sample_h17	Smith2021	23	Smith2021_Fetal_sample_h17_1	6	22	Progenitor	Non-dividing	IPC	IPC
homo17.03_w22_TTGCGGCGTAGA	37	Smith2021_Fetal_sample_h17	Smith2021	23	Smith2021_Fetal_sample_h17_1	6	22	Progenitor	Non-dividing	IPC	IPC
homo17.12_w22_GTTGTGACAATG	37	Smith2021_Fetal_sample_h17	Smith2021	23	Smith2021_Fetal_sample_h17_1	18	8	Progenitor	Non-dividing	RG	oRG.2
homo17.05_w22_TGATACAAGTGC	37	Smith2021_Fetal_sample_h17	Smith2021	23	Smith2021_Fetal_sample_h17_1	3	36	Neuronal	Postmitotic	Excitatory Neuron	Upper.CTTNBP2
homo17.09_w22_GGATAGCGATTT	37	Smith2021_Fetal_sample_h17	Smith2021	23	Smith2021_Fetal_sample_h17_1	8	16	Neuronal	Postmitotic	Inhibitory Neuron	SCGN.iN
homo17.08_w22_CAATGACGTCTT	37	Smith2021_Fetal_sample_h17	Smith2021	23	Smith2021_Fetal_sample_h17_1	2	16	Neuronal	Postmitotic	Inhibitory Neuron	SCGN.iN
homo17.10_w22_CCGCCCCGAGTC	37	Smith2021_Fetal_sample_h17	Smith2021	23	Smith2021_Fetal_sample_h17_1	28	2	Progenitor	Non-dividing	OPC	OPC.1
homo17.04_w22_GCACGTAACTTG	37	Smith2021_Fetal_sample_h17	Smith2021	23	Smith2021_Fetal_sample_h17_1	3	36	Neuronal	Postmitotic	Excitatory Neuron	Upper.CTTNBP2
homo17.09_w22_TACCTCGTGATT	37	Smith2021_Fetal_sample_h17	Smith2021	23	Smith2021_Fetal_sample_h17_1	2	16	Neuronal	Postmitotic	Inhibitory Neuron	SCGN.iN
homo17.07_w22_GCTAAGCTAAGA	37	Smith2021_Fetal_sample_h17	Smith2021	23	Smith2021_Fetal_sample_h17_1	3	36	Neuronal	Postmitotic	Excitatory Neuron	Upper.CTTNBP2
homo17.08_w22_GACTATGGACCG	37	Smith2021_Fetal_sample_h17	Smith2021	23	Smith2021_Fetal_sample_h17_1	1	14	Neuronal	Postmitotic	Inhibitory Neuron	SST.iN
homo17.08_w22_TCTATTTGGGAT	37	Smith2021_Fetal_sample_h17	Smith2021	23	Smith2021_Fetal_sample_h17_1	8	16	Neuronal	Postmitotic	Inhibitory Neuron	SCGN.iN
homo17.09_w22_CTCAGTACATTA	37	Smith2021_Fetal_sample_h17	Smith2021	23	Smith2021_Fetal_sample_h17_1	28	2	Progenitor	Non-dividing	OPC	OPC.1
homo17.08_w22_CAGAATATGTCA	37	Smith2021_Fetal_sample_h17	Smith2021	23	Smith2021_Fetal_sample_h17_1	2	16	Neuronal	Postmitotic	Inhibitory Neuron	SCGN.iN
homo17.08_w22_GATTAAACGTCG	37	Smith2021_Fetal_sample_h17	Smith2021	23	Smith2021_Fetal_sample_h17_1	30	6	Nonneuronal	Non-dividing	OPC	OPC.EGFR
homo17.02_w22_GGGGACGTGGAC	37	Smith2021_Fetal_sample_h17	Smith2021	23	Smith2021_Fetal_sample_h17_1	18	8	Progenitor	Non-dividing	RG	oRG.2
homo17.12_w22_GTGCCGTGTACT	37	Smith2021_Fetal_sample_h17	Smith2021	23	Smith2021_Fetal_sample_h17_1	3	36	Neuronal	Postmitotic	Excitatory Neuron	Upper.CTTNBP2
homo17.05_w22_TTTGGTATAGAG	37	Smith2021_Fetal_sample_h17	Smith2021	23	Smith2021_Fetal_sample_h17_1	0	24	Neuronal	Postmitotic	Newborn Neuron	PALMD.NRP1
homo17.05_w22_GTTGGATGCTCA	37	Smith2021_Fetal_sample_h17	Smith2021	23	Smith2021_Fetal_sample_h17_1	1	14	Neuronal	Postmitotic	Inhibitory Neuron	SST.iN
homo17.05_w22_CTGACCCCAGAG	37	Smith2021_Fetal_sample_h17	Smith2021	23	Smith2021_Fetal_sample_h17_1	2	16	Neuronal	Postmitotic	Inhibitory Neuron	SCGN.iN
homo17.10_w22_AAGTGCCAAATT	37	Smith2021_Fetal_sample_h17	Smith2021	23	Smith2021_Fetal_sample_h17_1	10	35	Neuronal	Postmitotic	Excitatory Neuron	EN.LIMCH1
homo17.04_w22_AGATACCTTAAG	37	Smith2021_Fetal_sample_h17	Smith2021	23	Smith2021_Fetal_sample_h17_1	14	32	Neuronal	Postmitotic	Excitatory Neuron	EN.SYT4.NEFM
homo17.02_w22_CTCCAAGGCTGT	37	Smith2021_Fetal_sample_h17	Smith2021	23	Smith2021_Fetal_sample_h17_1	3	36	Neuronal	Postmitotic	Excitatory Neuron	Upper.CTTNBP2
homo17.05_w22_GACCGTAGTTTG	37	Smith2021_Fetal_sample_h17	Smith2021	23	Smith2021_Fetal_sample_h17_1	2	16	Neuronal	Postmitotic	Inhibitory Neuron	SCGN.iN
homo17.09_w22_GCTGCGAATCAC	37	Smith2021_Fetal_sample_h17	Smith2021	23	Smith2021_Fetal_sample_h17_1	1	14	Neuronal	Postmitotic	Inhibitory Neuron	SST.iN
homo17.06_w22_TCCTTATAACGT	37	Smith2021_Fetal_sample_h17	Smith2021	23	Smith2021_Fetal_sample_h17_1	40	14	Neuronal	Postmitotic	Inhibitory Neuron	SST.iN
homo17.06_w22_GAGCTACCATGA	37	Smith2021_Fetal_sample_h17	Smith2021	23	Smith2021_Fetal_sample_h17_1	3	36	Neuronal	Postmitotic	Excitatory Neuron	Upper.CTTNBP2
homo17.10_w22_AACTTGGCATAG	37	Smith2021_Fetal_sample_h17	Smith2021	23	Smith2021_Fetal_sample_h17_1	10	35	Neuronal	Postmitotic	Excitatory Neuron	EN.LIMCH1
homo17.02_w22_TTCCACGGTGGT	37	Smith2021_Fetal_sample_h17	Smith2021	23	Smith2021_Fetal_sample_h17_1	18	8	Progenitor	Non-dividing	RG	oRG.2
homo17.08_w22_GCCCCCATACAT	37	Smith2021_Fetal_sample_h17	Smith2021	23	Smith2021_Fetal_sample_h17_1	3	36	Neuronal	Postmitotic	Excitatory Neuron	Upper.CTTNBP2
homo17.02_w22_CATCGCCCCTGA	37	Smith2021_Fetal_sample_h17	Smith2021	23	Smith2021_Fetal_sample_h17_1	28	2	Progenitor	Non-dividing	OPC	OPC.1
homo17.01_w22_CATCGAAGTCAT	37	Smith2021_Fetal_sample_h17	Smith2021	23	Smith2021_Fetal_sample_h17_1	14	32	Neuronal	Postmitotic	Excitatory Neuron	EN.SYT4.NEFM
homo17.06_w22_GTGCTGAGATCC	37	Smith2021_Fetal_sample_h17	Smith2021	23	Smith2021_Fetal_sample_h17_1	50	1	Nonneuronal	Postmitotic	Oligodendrocyte	Oligodendrocyte
homo17.05_w22_GCCATAATTCTT	37	Smith2021_Fetal_sample_h17	Smith2021	23	Smith2021_Fetal_sample_h17_1	18	8	Progenitor	Non-dividing	RG	oRG.2
homo17.05_w22_GAAGTTAGTTTA	37	Smith2021_Fetal_sample_h17	Smith2021	23	Smith2021_Fetal_sample_h17_1	2	16	Neuronal	Postmitotic	Inhibitory Neuron	SCGN.iN
homo17.03_w22_CTAGGCAGCGGC	37	Smith2021_Fetal_sample_h17	Smith2021	23	Smith2021_Fetal_sample_h17_1	11	28	Neuronal	Postmitotic	Excitatory Neuron	EN.NPY.RUNX1T1
homo17.02_w22_AAGCGTGGTGTA	37	Smith2021_Fetal_sample_h17	Smith2021	23	Smith2021_Fetal_sample_h17_1	14	32	Neuronal	Postmitotic	Excitatory Neuron	EN.SYT4.NEFM
homo17.05_w22_GGAACGCAACCA	37	Smith2021_Fetal_sample_h17	Smith2021	23	Smith2021_Fetal_sample_h17_1	2	16	Neuronal	Postmitotic	Inhibitory Neuron	SCGN.iN
homo17.04_w22_ACTTCTTTAAGA	37	Smith2021_Fetal_sample_h17	Smith2021	23	Smith2021_Fetal_sample_h17_1	13	24	Neuronal	Postmitotic	Newborn Neuron	PALMD.NRP1
homo17.08_w22_GTCTGTACCCGG	37	Smith2021_Fetal_sample_h17	Smith2021	23	Smith2021_Fetal_sample_h17_1	2	16	Neuronal	Postmitotic	Inhibitory Neuron	SCGN.iN
homo17.05_w22_GTATAGGTCAGC	37	Smith2021_Fetal_sample_h17	Smith2021	23	Smith2021_Fetal_sample_h17_1	0	24	Neuronal	Postmitotic	Newborn Neuron	PALMD.NRP1
homo17.07_w22_GCATTTTACTAA	37	Smith2021_Fetal_sample_h17	Smith2021	23	Smith2021_Fetal_sample_h17_1	12	33	Neuronal	Postmitotic	Excitatory Neuron	EN.SYT4.CBLN2
homo17.05_w22_CGCCACCGACAT	37	Smith2021_Fetal_sample_h17	Smith2021	23	Smith2021_Fetal_sample_h17_1	1	14	Neuronal	Postmitotic	Inhibitory Neuron	SST.iN
homo17.08_w22_GGATACTTTTAG	37	Smith2021_Fetal_sample_h17	Smith2021	23	Smith2021_Fetal_sample_h17_1	2	16	Neuronal	Postmitotic	Inhibitory Neuron	SCGN.iN
homo17.02_w22_ACATTAGGTGTC	37	Smith2021_Fetal_sample_h17	Smith2021	23	Smith2021_Fetal_sample_h17_1	1	14	Neuronal	Postmitotic	Inhibitory Neuron	SST.iN
homo17.10_w22_GGCCTCTGTTTG	37	Smith2021_Fetal_sample_h17	Smith2021	23	Smith2021_Fetal_sample_h17_1	28	2	Progenitor	Non-dividing	OPC	OPC.1
homo17.07_w22_AAACAACCCCAC	37	Smith2021_Fetal_sample_h17	Smith2021	23	Smith2021_Fetal_sample_h17_1	3	36	Neuronal	Postmitotic	Excitatory Neuron	Upper.CTTNBP2
homo17.12_w22_GGTCTATCGTGT	37	Smith2021_Fetal_sample_h17	Smith2021	23	Smith2021_Fetal_sample_h17_1	3	36	Neuronal	Postmitotic	Excitatory Neuron	Upper.CTTNBP2
homo17.01_w22_AGAGGATTTACT	37	Smith2021_Fetal_sample_h17	Smith2021	23	Smith2021_Fetal_sample_h17_1	11	28	Neuronal	Postmitotic	Excitatory Neuron	EN.NPY.RUNX1T1
homo17.03_w22_ATATCAGTCAGG	37	Smith2021_Fetal_sample_h17	Smith2021	23	Smith2021_Fetal_sample_h17_1	6	22	Progenitor	Non-dividing	IPC	IPC
homo17.02_w22_GAACGCATGACA	37	Smith2021_Fetal_sample_h17	Smith2021	23	Smith2021_Fetal_sample_h17_1	6	22	Progenitor	Non-dividing	IPC	IPC
homo17.04_w22_GTCCGGGTGATG	37	Smith2021_Fetal_sample_h17	Smith2021	23	Smith2021_Fetal_sample_h17_1	6	22	Progenitor	Non-dividing	IPC	IPC
homo17.06_w22_TGGGATAGACAG	37	Smith2021_Fetal_sample_h17	Smith2021	23	Smith2021_Fetal_sample_h17_1	17	8	Progenitor	Non-dividing	RG	oRG.2
homo17.09_w22_ATATTTCCAGAG	37	Smith2021_Fetal_sample_h17	Smith2021	23	Smith2021_Fetal_sample_h17_1	1	14	Neuronal	Postmitotic	Inhibitory Neuron	SST.iN
homo17.06_w22_CTTGCGCCCCAN	37	Smith2021_Fetal_sample_h17	Smith2021	23	Smith2021_Fetal_sample_h17_1	17	8	Progenitor	Non-dividing	RG	oRG.2
homo17.12_w22_CCCAACGGGACG	37	Smith2021_Fetal_sample_h17	Smith2021	23	Smith2021_Fetal_sample_h17_1	6	22	Progenitor	Non-dividing	IPC	IPC
homo17.08_w22_CGCCATGGATAG	37	Smith2021_Fetal_sample_h17	Smith2021	23	Smith2021_Fetal_sample_h17_1	2	16	Neuronal	Postmitotic	Inhibitory Neuron	SCGN.iN
homo17.12_w22_CGGACTACTTAT	37	Smith2021_Fetal_sample_h17	Smith2021	23	Smith2021_Fetal_sample_h17_1	28	2	Progenitor	Non-dividing	OPC	OPC.1
homo17.08_w22_TTACAGTACGCT	37	Smith2021_Fetal_sample_h17	Smith2021	23	Smith2021_Fetal_sample_h17_1	2	16	Neuronal	Postmitotic	Inhibitory Neuron	SCGN.iN
homo17.12_w22_GCTCCAGGGGAA	37	Smith2021_Fetal_sample_h17	Smith2021	23	Smith2021_Fetal_sample_h17_1	3	36	Neuronal	Postmitotic	Excitatory Neuron	Upper.CTTNBP2
homo17.09_w22_GTACTACAAGGA	37	Smith2021_Fetal_sample_h17	Smith2021	23	Smith2021_Fetal_sample_h17_1	0	24	Neuronal	Postmitotic	Newborn Neuron	PALMD.NRP1
homo17.05_w22_AAACTGGGACAT	37	Smith2021_Fetal_sample_h17	Smith2021	23	Smith2021_Fetal_sample_h17_1	45	5	Nonneuronal	Non-dividing	Astrocyte	Astro/oRG
homo17.02_w22_GTGAATAAAGCA	37	Smith2021_Fetal_sample_h17	Smith2021	23	Smith2021_Fetal_sample_h17_1	3	36	Neuronal	Postmitotic	Excitatory Neuron	Upper.CTTNBP2
homo17.10_w22_GGCCGCTTGATG	37	Smith2021_Fetal_sample_h17	Smith2021	23	Smith2021_Fetal_sample_h17_1	8	16	Neuronal	Postmitotic	Inhibitory Neuron	SCGN.iN
homo17.02_w22_CTCCGGCACAAG	37	Smith2021_Fetal_sample_h17	Smith2021	23	Smith2021_Fetal_sample_h17_1	30	6	Nonneuronal	Non-dividing	OPC	OPC.EGFR
homo17.02_w22_GTAACCAAAAAT	37	Smith2021_Fetal_sample_h17	Smith2021	23	Smith2021_Fetal_sample_h17_1	0	24	Neuronal	Postmitotic	Newborn Neuron	PALMD.NRP1
homo17.08_w22_ACTTTTTCCTGC	37	Smith2021_Fetal_sample_h17	Smith2021	23	Smith2021_Fetal_sample_h17_1	2	16	Neuronal	Postmitotic	Inhibitory Neuron	SCGN.iN
homo17.08_w22_GGCTTTCTTCGG	37	Smith2021_Fetal_sample_h17	Smith2021	23	Smith2021_Fetal_sample_h17_1	37	13	Progenitor	Dividing	RG.div	RG.div
homo17.02_w22_GATTACCTACTG	37	Smith2021_Fetal_sample_h17	Smith2021	23	Smith2021_Fetal_sample_h17_1	37	13	Progenitor	Dividing	RG.div	RG.div
homo17.12_w22_TTGTCAAGCCCA	37	Smith2021_Fetal_sample_h17	Smith2021	23	Smith2021_Fetal_sample_h17_1	4	31	Neuronal	Postmitotic	Excitatory Neuron	EN.PCSK1N
homo17.10_w22_ATTTTATTGGCC	37	Smith2021_Fetal_sample_h17	Smith2021	23	Smith2021_Fetal_sample_h17_1	24	23	Neuronal	Postmitotic	Newborn Neuron	Upper.BHLHE22
homo17.12_w22_AAAACTCGCGAT	37	Smith2021_Fetal_sample_h17	Smith2021	23	Smith2021_Fetal_sample_h17_1	6	22	Progenitor	Non-dividing	IPC	IPC
homo17.09_w22_ATGCGCCGGTAT	37	Smith2021_Fetal_sample_h17	Smith2021	23	Smith2021_Fetal_sample_h17_1	30	6	Nonneuronal	Non-dividing	OPC	OPC.EGFR
homo17.05_w22_CACGTATTGCGG	37	Smith2021_Fetal_sample_h17	Smith2021	23	Smith2021_Fetal_sample_h17_1	0	24	Neuronal	Postmitotic	Newborn Neuron	PALMD.NRP1
homo17.04_w22_TGGTAACTGCAG	37	Smith2021_Fetal_sample_h17	Smith2021	23	Smith2021_Fetal_sample_h17_1	1	14	Neuronal	Postmitotic	Inhibitory Neuron	SST.iN
homo17.01_w22_TACACCACGTAG	37	Smith2021_Fetal_sample_h17	Smith2021	23	Smith2021_Fetal_sample_h17_1	3	36	Neuronal	Postmitotic	Excitatory Neuron	Upper.CTTNBP2
homo17.09_w22_GTTCTATTTTAA	37	Smith2021_Fetal_sample_h17	Smith2021	23	Smith2021_Fetal_sample_h17_1	18	8	Progenitor	Non-dividing	RG	oRG.2
homo17.12_w22_GGCGAGTTTCGA	37	Smith2021_Fetal_sample_h17	Smith2021	23	Smith2021_Fetal_sample_h17_1	1	14	Neuronal	Postmitotic	Inhibitory Neuron	SST.iN
homo17.07_w22_CCACATGACCGG	37	Smith2021_Fetal_sample_h17	Smith2021	23	Smith2021_Fetal_sample_h17_1	2	16	Neuronal	Postmitotic	Inhibitory Neuron	SCGN.iN
homo17.06_w22_CTGCGGGGCATT	37	Smith2021_Fetal_sample_h17	Smith2021	23	Smith2021_Fetal_sample_h17_1	58	10	Progenitor	Dividing	OPC.div	OPC.div
homo17.08_w22_TTGGAAAATTTT	37	Smith2021_Fetal_sample_h17	Smith2021	23	Smith2021_Fetal_sample_h17_1	0	24	Neuronal	Postmitotic	Newborn Neuron	PALMD.NRP1
homo17.05_w22_CGACATGCCTCG	37	Smith2021_Fetal_sample_h17	Smith2021	23	Smith2021_Fetal_sample_h17_1	1	14	Neuronal	Postmitotic	Inhibitory Neuron	SST.iN
homo17.12_w22_TTATGCGGCTCA	37	Smith2021_Fetal_sample_h17	Smith2021	23	Smith2021_Fetal_sample_h17_1	31	11	Progenitor	Dividing	Div	Prog.Div1
homo17.01_w22_CGATCTGGACAT	37	Smith2021_Fetal_sample_h17	Smith2021	23	Smith2021_Fetal_sample_h17_1	6	22	Progenitor	Non-dividing	IPC	IPC
homo17.08_w22_TCCGCGTACGGT	37	Smith2021_Fetal_sample_h17	Smith2021	23	Smith2021_Fetal_sample_h17_1	1	14	Neuronal	Postmitotic	Inhibitory Neuron	SST.iN
homo17.03_w22_GACGTGGGCCTA	37	Smith2021_Fetal_sample_h17	Smith2021	23	Smith2021_Fetal_sample_h17_1	25	7	Progenitor	Non-dividing	RG	tRG
homo17.05_w22_CAGGTACACTCC	37	Smith2021_Fetal_sample_h17	Smith2021	23	Smith2021_Fetal_sample_h17_1	1	14	Neuronal	Postmitotic	Inhibitory Neuron	SST.iN
homo17.08_w22_AACCTCAACCTT	37	Smith2021_Fetal_sample_h17	Smith2021	23	Smith2021_Fetal_sample_h17_1	0	24	Neuronal	Postmitotic	Newborn Neuron	PALMD.NRP1
homo17.05_w22_GTTGTGGTTACA	37	Smith2021_Fetal_sample_h17	Smith2021	23	Smith2021_Fetal_sample_h17_1	2	16	Neuronal	Postmitotic	Inhibitory Neuron	SCGN.iN
homo17.12_w22_AAGAGTAGGACC	37	Smith2021_Fetal_sample_h17	Smith2021	23	Smith2021_Fetal_sample_h17_1	8	16	Neuronal	Postmitotic	Inhibitory Neuron	SCGN.iN
homo17.12_w22_AATGTGTAGACA	37	Smith2021_Fetal_sample_h17	Smith2021	23	Smith2021_Fetal_sample_h17_1	0	24	Neuronal	Postmitotic	Newborn Neuron	PALMD.NRP1
homo17.02_w22_ACAAGCTCTGCC	37	Smith2021_Fetal_sample_h17	Smith2021	23	Smith2021_Fetal_sample_h17_1	3	36	Neuronal	Postmitotic	Excitatory Neuron	Upper.CTTNBP2
homo17.08_w22_GCAGGTAATTAT	37	Smith2021_Fetal_sample_h17	Smith2021	23	Smith2021_Fetal_sample_h17_1	2	16	Neuronal	Postmitotic	Inhibitory Neuron	SCGN.iN
homo17.02_w22_AAAACAGGGCTC	37	Smith2021_Fetal_sample_h17	Smith2021	23	Smith2021_Fetal_sample_h17_1	3	36	Neuronal	Postmitotic	Excitatory Neuron	Upper.CTTNBP2
homo17.05_w22_TGACTGAGTATG	37	Smith2021_Fetal_sample_h17	Smith2021	23	Smith2021_Fetal_sample_h17_1	1	14	Neuronal	Postmitotic	Inhibitory Neuron	SST.iN
homo17.06_w22_CCGTCCAGTCCT	37	Smith2021_Fetal_sample_h17	Smith2021	23	Smith2021_Fetal_sample_h17_1	0	24	Neuronal	Postmitotic	Newborn Neuron	PALMD.NRP1
homo17.10_w22_ACCCCCATTACT	37	Smith2021_Fetal_sample_h17	Smith2021	23	Smith2021_Fetal_sample_h17_1	3	36	Neuronal	Postmitotic	Excitatory Neuron	Upper.CTTNBP2
homo17.08_w22_GGTTGACATCTA	37	Smith2021_Fetal_sample_h17	Smith2021	23	Smith2021_Fetal_sample_h17_1	2	16	Neuronal	Postmitotic	Inhibitory Neuron	SCGN.iN
homo17.12_w22_CAATGGTCGTCT	37	Smith2021_Fetal_sample_h17	Smith2021	23	Smith2021_Fetal_sample_h17_1	3	36	Neuronal	Postmitotic	Excitatory Neuron	Upper.CTTNBP2
homo17.09_w22_CTTCGTTATGGT	37	Smith2021_Fetal_sample_h17	Smith2021	23	Smith2021_Fetal_sample_h17_1	8	16	Neuronal	Postmitotic	Inhibitory Neuron	SCGN.iN
homo17.06_w22_GGTTGCAGACGC	37	Smith2021_Fetal_sample_h17	Smith2021	23	Smith2021_Fetal_sample_h17_1	8	16	Neuronal	Postmitotic	Inhibitory Neuron	SCGN.iN
homo17.07_w22_TCAGCGCAATGC	37	Smith2021_Fetal_sample_h17	Smith2021	23	Smith2021_Fetal_sample_h17_1	28	2	Progenitor	Non-dividing	OPC	OPC.1
homo17.08_w22_GGGGCGTAGGGG	37	Smith2021_Fetal_sample_h17	Smith2021	23	Smith2021_Fetal_sample_h17_1	2	16	Neuronal	Postmitotic	Inhibitory Neuron	SCGN.iN
homo17.07_w22_GCAGCGACCCAC	37	Smith2021_Fetal_sample_h17	Smith2021	23	Smith2021_Fetal_sample_h17_1	1	14	Neuronal	Postmitotic	Inhibitory Neuron	SST.iN
homo17.01_w22_AGTCTGTAGCGC	37	Smith2021_Fetal_sample_h17	Smith2021	23	Smith2021_Fetal_sample_h17_1	28	2	Progenitor	Non-dividing	OPC	OPC.1
homo17.06_w22_AGCCTGGTCCCT	37	Smith2021_Fetal_sample_h17	Smith2021	23	Smith2021_Fetal_sample_h17_1	2	16	Neuronal	Postmitotic	Inhibitory Neuron	SCGN.iN
homo17.06_w22_GCAACAAGACCN	37	Smith2021_Fetal_sample_h17	Smith2021	23	Smith2021_Fetal_sample_h17_1	2	16	Neuronal	Postmitotic	Inhibitory Neuron	SCGN.iN
homo17.07_w22_TCCACCCACACT	37	Smith2021_Fetal_sample_h17	Smith2021	23	Smith2021_Fetal_sample_h17_1	10	35	Neuronal	Postmitotic	Excitatory Neuron	EN.LIMCH1
homo17.08_w22_GGGCATTGCCCT	37	Smith2021_Fetal_sample_h17	Smith2021	23	Smith2021_Fetal_sample_h17_1	26	15	Neuronal	Postmitotic	Inhibitory Neuron	LHX6.iN
homo17.04_w22_CGATTTCTTCGC	37	Smith2021_Fetal_sample_h17	Smith2021	23	Smith2021_Fetal_sample_h17_1	1	14	Neuronal	Postmitotic	Inhibitory Neuron	SST.iN
homo17.10_w22_GGTAGGGACTCC	37	Smith2021_Fetal_sample_h17	Smith2021	23	Smith2021_Fetal_sample_h17_1	3	36	Neuronal	Postmitotic	Excitatory Neuron	Upper.CTTNBP2
homo17.08_w22_AGTGGTAACGGC	37	Smith2021_Fetal_sample_h17	Smith2021	23	Smith2021_Fetal_sample_h17_1	0	24	Neuronal	Postmitotic	Newborn Neuron	PALMD.NRP1
homo17.08_w22_CGGAACTGCCTC	37	Smith2021_Fetal_sample_h17	Smith2021	23	Smith2021_Fetal_sample_h17_1	58	10	Progenitor	Dividing	OPC.div	OPC.div
homo17.10_w22_CGATAACTAACC	37	Smith2021_Fetal_sample_h17	Smith2021	23	Smith2021_Fetal_sample_h17_1	1	14	Neuronal	Postmitotic	Inhibitory Neuron	SST.iN
homo17.07_w22_GCCCTCGTCACG	37	Smith2021_Fetal_sample_h17	Smith2021	23	Smith2021_Fetal_sample_h17_1	3	36	Neuronal	Postmitotic	Excitatory Neuron	Upper.CTTNBP2
homo17.05_w22_TTACACATCCAT	37	Smith2021_Fetal_sample_h17	Smith2021	23	Smith2021_Fetal_sample_h17_1	31	11	Progenitor	Dividing	Div	Prog.Div1
homo17.04_w22_CTGGAGAGGCAC	37	Smith2021_Fetal_sample_h17	Smith2021	23	Smith2021_Fetal_sample_h17_1	0	24	Neuronal	Postmitotic	Newborn Neuron	PALMD.NRP1
homo17.07_w22_TTGGTTACGCTT	37	Smith2021_Fetal_sample_h17	Smith2021	23	Smith2021_Fetal_sample_h17_1	3	36	Neuronal	Postmitotic	Excitatory Neuron	Upper.CTTNBP2
homo17.05_w22_TTCGCTCCTTCT	37	Smith2021_Fetal_sample_h17	Smith2021	23	Smith2021_Fetal_sample_h17_1	13	24	Neuronal	Postmitotic	Newborn Neuron	PALMD.NRP1
homo17.02_w22_CGAATCTTTCGT	37	Smith2021_Fetal_sample_h17	Smith2021	23	Smith2021_Fetal_sample_h17_1	3	36	Neuronal	Postmitotic	Excitatory Neuron	Upper.CTTNBP2
homo17.02_w22_TTGTGACCATAC	37	Smith2021_Fetal_sample_h17	Smith2021	23	Smith2021_Fetal_sample_h17_1	7	28	Neuronal	Postmitotic	Excitatory Neuron	EN.NPY.RUNX1T1
homo17.02_w22_CACGGAGGGAGG	37	Smith2021_Fetal_sample_h17	Smith2021	23	Smith2021_Fetal_sample_h17_1	3	36	Neuronal	Postmitotic	Excitatory Neuron	Upper.CTTNBP2
homo17.07_w22_GGTGGATGCTCG	37	Smith2021_Fetal_sample_h17	Smith2021	23	Smith2021_Fetal_sample_h17_1	2	16	Neuronal	Postmitotic	Inhibitory Neuron	SCGN.iN
homo17.08_w22_GACGGCAGCAGG	37	Smith2021_Fetal_sample_h17	Smith2021	23	Smith2021_Fetal_sample_h17_1	1	14	Neuronal	Postmitotic	Inhibitory Neuron	SST.iN
homo17.08_w22_ACGAGTTCCAGT	37	Smith2021_Fetal_sample_h17	Smith2021	23	Smith2021_Fetal_sample_h17_1	2	16	Neuronal	Postmitotic	Inhibitory Neuron	SCGN.iN
homo17.02_w22_GCTGTCACACCC	37	Smith2021_Fetal_sample_h17	Smith2021	23	Smith2021_Fetal_sample_h17_1	37	13	Progenitor	Dividing	RG.div	RG.div
homo17.08_w22_AGGTGAGATTTA	37	Smith2021_Fetal_sample_h17	Smith2021	23	Smith2021_Fetal_sample_h17_1	2	16	Neuronal	Postmitotic	Inhibitory Neuron	SCGN.iN
homo17.09_w22_TCGCGCGATCTC	37	Smith2021_Fetal_sample_h17	Smith2021	23	Smith2021_Fetal_sample_h17_1	2	16	Neuronal	Postmitotic	Inhibitory Neuron	SCGN.iN
homo17.06_w22_GTACCGACTTGT	37	Smith2021_Fetal_sample_h17	Smith2021	23	Smith2021_Fetal_sample_h17_1	0	24	Neuronal	Postmitotic	Newborn Neuron	PALMD.NRP1
homo17.05_w22_CGGCATAGAATC	37	Smith2021_Fetal_sample_h17	Smith2021	23	Smith2021_Fetal_sample_h17_1	1	14	Neuronal	Postmitotic	Inhibitory Neuron	SST.iN
homo17.06_w22_TGAGCCATCCCC	37	Smith2021_Fetal_sample_h17	Smith2021	23	Smith2021_Fetal_sample_h17_1	3	36	Neuronal	Postmitotic	Excitatory Neuron	Upper.CTTNBP2
homo17.01_w22_GGCAGCCTCTCA	37	Smith2021_Fetal_sample_h17	Smith2021	23	Smith2021_Fetal_sample_h17_1	3	36	Neuronal	Postmitotic	Excitatory Neuron	Upper.CTTNBP2
homo17.08_w22_CTTTAGTGCGTT	37	Smith2021_Fetal_sample_h17	Smith2021	23	Smith2021_Fetal_sample_h17_1	6	22	Progenitor	Non-dividing	IPC	IPC
homo17.08_w22_GGGCTATGAAAA	37	Smith2021_Fetal_sample_h17	Smith2021	23	Smith2021_Fetal_sample_h17_1	2	16	Neuronal	Postmitotic	Inhibitory Neuron	SCGN.iN
homo17.02_w22_TCTTCACAGCGG	37	Smith2021_Fetal_sample_h17	Smith2021	23	Smith2021_Fetal_sample_h17_1	31	11	Progenitor	Dividing	Div	Prog.Div1
homo17.04_w22_CTGCTTGATTTT	37	Smith2021_Fetal_sample_h17	Smith2021	23	Smith2021_Fetal_sample_h17_1	24	23	Neuronal	Postmitotic	Newborn Neuron	Upper.BHLHE22
homo17.03_w22_GGCTGAAACGCA	37	Smith2021_Fetal_sample_h17	Smith2021	23	Smith2021_Fetal_sample_h17_1	6	22	Progenitor	Non-dividing	IPC	IPC
homo17.12_w22_ACTGTGACCTTG	37	Smith2021_Fetal_sample_h17	Smith2021	23	Smith2021_Fetal_sample_h17_1	31	11	Progenitor	Dividing	Div	Prog.Div1
homo17.04_w22_CATTCTGAGAAT	37	Smith2021_Fetal_sample_h17	Smith2021	23	Smith2021_Fetal_sample_h17_1	8	16	Neuronal	Postmitotic	Inhibitory Neuron	SCGN.iN
homo17.04_w22_GACCCTTATCGT	37	Smith2021_Fetal_sample_h17	Smith2021	23	Smith2021_Fetal_sample_h17_1	0	24	Neuronal	Postmitotic	Newborn Neuron	PALMD.NRP1
homo17.09_w22_GTCTGGTCTTGA	37	Smith2021_Fetal_sample_h17	Smith2021	23	Smith2021_Fetal_sample_h17_1	3	36	Neuronal	Postmitotic	Excitatory Neuron	Upper.CTTNBP2
homo17.08_w22_CCTTATCTGGTG	37	Smith2021_Fetal_sample_h17	Smith2021	23	Smith2021_Fetal_sample_h17_1	1	14	Neuronal	Postmitotic	Inhibitory Neuron	SST.iN
homo17.08_w22_GGGCATAAGGGC	37	Smith2021_Fetal_sample_h17	Smith2021	23	Smith2021_Fetal_sample_h17_1	34	19	Nonneuronal	Non-dividing	Microglia	Micro.2
homo17.07_w22_CGTACGGAGGTC	37	Smith2021_Fetal_sample_h17	Smith2021	23	Smith2021_Fetal_sample_h17_1	0	24	Neuronal	Postmitotic	Newborn Neuron	PALMD.NRP1
homo17.08_w22_TAACCTGAAGAC	37	Smith2021_Fetal_sample_h17	Smith2021	23	Smith2021_Fetal_sample_h17_1	1	14	Neuronal	Postmitotic	Inhibitory Neuron	SST.iN
homo17.08_w22_GATGATGTCTAT	37	Smith2021_Fetal_sample_h17	Smith2021	23	Smith2021_Fetal_sample_h17_1	28	2	Progenitor	Non-dividing	OPC	OPC.1
homo17.09_w22_TTCTCAACTCTC	37	Smith2021_Fetal_sample_h17	Smith2021	23	Smith2021_Fetal_sample_h17_1	3	36	Neuronal	Postmitotic	Excitatory Neuron	Upper.CTTNBP2
homo17.06_w22_CGGACGTTTCCC	37	Smith2021_Fetal_sample_h17	Smith2021	23	Smith2021_Fetal_sample_h17_1	0	24	Neuronal	Postmitotic	Newborn Neuron	PALMD.NRP1
homo17.08_w22_TGAGCAGGAATT	37	Smith2021_Fetal_sample_h17	Smith2021	23	Smith2021_Fetal_sample_h17_1	1	14	Neuronal	Postmitotic	Inhibitory Neuron	SST.iN
homo17.09_w22_AGTAATGGAAAG	37	Smith2021_Fetal_sample_h17	Smith2021	23	Smith2021_Fetal_sample_h17_1	3	36	Neuronal	Postmitotic	Excitatory Neuron	Upper.CTTNBP2
homo17.06_w22_ACAAGTCGCATG	37	Smith2021_Fetal_sample_h17	Smith2021	23	Smith2021_Fetal_sample_h17_1	13	24	Neuronal	Postmitotic	Newborn Neuron	PALMD.NRP1
homo17.03_w22_CTCCAGTGGAAT	37	Smith2021_Fetal_sample_h17	Smith2021	23	Smith2021_Fetal_sample_h17_1	3	36	Neuronal	Postmitotic	Excitatory Neuron	Upper.CTTNBP2
homo17.08_w22_TTGGGCAGAACG	37	Smith2021_Fetal_sample_h17	Smith2021	23	Smith2021_Fetal_sample_h17_1	30	6	Nonneuronal	Non-dividing	OPC	OPC.EGFR
homo17.04_w22_CTCGACTAAGAC	37	Smith2021_Fetal_sample_h17	Smith2021	23	Smith2021_Fetal_sample_h17_1	6	22	Progenitor	Non-dividing	IPC	IPC
homo17.05_w22_TATGTACCAACT	37	Smith2021_Fetal_sample_h17	Smith2021	23	Smith2021_Fetal_sample_h17_1	0	24	Neuronal	Postmitotic	Newborn Neuron	PALMD.NRP1
homo17.05_w22_TCTGCCGTAGTC	37	Smith2021_Fetal_sample_h17	Smith2021	23	Smith2021_Fetal_sample_h17_1	11	28	Neuronal	Postmitotic	Excitatory Neuron	EN.NPY.RUNX1T1
homo17.06_w22_GCCCCGGGATTG	37	Smith2021_Fetal_sample_h17	Smith2021	23	Smith2021_Fetal_sample_h17_1	1	14	Neuronal	Postmitotic	Inhibitory Neuron	SST.iN
homo17.01_w22_TAATACATCGCT	37	Smith2021_Fetal_sample_h17	Smith2021	23	Smith2021_Fetal_sample_h17_1	14	32	Neuronal	Postmitotic	Excitatory Neuron	EN.SYT4.NEFM
homo17.03_w22_TTCACAGTTCCC	37	Smith2021_Fetal_sample_h17	Smith2021	23	Smith2021_Fetal_sample_h17_1	3	36	Neuronal	Postmitotic	Excitatory Neuron	Upper.CTTNBP2
homo17.12_w22_AAAATCTCGTTT	37	Smith2021_Fetal_sample_h17	Smith2021	23	Smith2021_Fetal_sample_h17_1	3	36	Neuronal	Postmitotic	Excitatory Neuron	Upper.CTTNBP2
homo17.02_w22_ACCCCCGTTAAA	37	Smith2021_Fetal_sample_h17	Smith2021	23	Smith2021_Fetal_sample_h17_1	3	36	Neuronal	Postmitotic	Excitatory Neuron	Upper.CTTNBP2
homo17.01_w22_AAGTAAAGGATA	37	Smith2021_Fetal_sample_h17	Smith2021	23	Smith2021_Fetal_sample_h17_1	14	32	Neuronal	Postmitotic	Excitatory Neuron	EN.SYT4.NEFM
homo17.07_w22_TTAATTGCATCC	37	Smith2021_Fetal_sample_h17	Smith2021	23	Smith2021_Fetal_sample_h17_1	3	36	Neuronal	Postmitotic	Excitatory Neuron	Upper.CTTNBP2
homo17.10_w22_GTTATTCAGCGA	37	Smith2021_Fetal_sample_h17	Smith2021	23	Smith2021_Fetal_sample_h17_1	1	14	Neuronal	Postmitotic	Inhibitory Neuron	SST.iN
homo17.06_w22_ACTATCGCCTGC	37	Smith2021_Fetal_sample_h17	Smith2021	23	Smith2021_Fetal_sample_h17_1	2	16	Neuronal	Postmitotic	Inhibitory Neuron	SCGN.iN
homo17.07_w22_CACCTAGCGCAG	37	Smith2021_Fetal_sample_h17	Smith2021	23	Smith2021_Fetal_sample_h17_1	0	24	Neuronal	Postmitotic	Newborn Neuron	PALMD.NRP1
homo17.08_w22_AGTTGTACAGCN	37	Smith2021_Fetal_sample_h17	Smith2021	23	Smith2021_Fetal_sample_h17_1	1	14	Neuronal	Postmitotic	Inhibitory Neuron	SST.iN
homo17.02_w22_TGCGGGACCGGT	37	Smith2021_Fetal_sample_h17	Smith2021	23	Smith2021_Fetal_sample_h17_1	17	8	Progenitor	Non-dividing	RG	oRG.2
homo17.07_w22_GGATGTGCGCCG	37	Smith2021_Fetal_sample_h17	Smith2021	23	Smith2021_Fetal_sample_h17_1	2	16	Neuronal	Postmitotic	Inhibitory Neuron	SCGN.iN
homo17.04_w22_AGGAGAAGAAGT	37	Smith2021_Fetal_sample_h17	Smith2021	23	Smith2021_Fetal_sample_h17_1	0	24	Neuronal	Postmitotic	Newborn Neuron	PALMD.NRP1
homo17.02_w22_AGCAGCATGGTA	37	Smith2021_Fetal_sample_h17	Smith2021	23	Smith2021_Fetal_sample_h17_1	2	16	Neuronal	Postmitotic	Inhibitory Neuron	SCGN.iN
homo17.08_w22_TGACTGGGTAAA	37	Smith2021_Fetal_sample_h17	Smith2021	23	Smith2021_Fetal_sample_h17_1	2	16	Neuronal	Postmitotic	Inhibitory Neuron	SCGN.iN
homo17.02_w22_TTGACTTCGCTG	37	Smith2021_Fetal_sample_h17	Smith2021	23	Smith2021_Fetal_sample_h17_1	4	31	Neuronal	Postmitotic	Excitatory Neuron	EN.PCSK1N
homo17.05_w22_ATACGCATTCTC	37	Smith2021_Fetal_sample_h17	Smith2021	23	Smith2021_Fetal_sample_h17_1	40	14	Neuronal	Postmitotic	Inhibitory Neuron	SST.iN
homo17.01_w22_ATTTCAACGATA	37	Smith2021_Fetal_sample_h17	Smith2021	23	Smith2021_Fetal_sample_h17_1	11	28	Neuronal	Postmitotic	Excitatory Neuron	EN.NPY.RUNX1T1
homo17.02_w22_CCAGGTTTCCAC	37	Smith2021_Fetal_sample_h17	Smith2021	23	Smith2021_Fetal_sample_h17_1	0	24	Neuronal	Postmitotic	Newborn Neuron	PALMD.NRP1
homo17.08_w22_GTAATTTCGTTC	37	Smith2021_Fetal_sample_h17	Smith2021	23	Smith2021_Fetal_sample_h17_1	1	14	Neuronal	Postmitotic	Inhibitory Neuron	SST.iN
homo17.05_w22_AGACTCCCGCTC	37	Smith2021_Fetal_sample_h17	Smith2021	23	Smith2021_Fetal_sample_h17_1	1	14	Neuronal	Postmitotic	Inhibitory Neuron	SST.iN
homo17.05_w22_GGCCTGTAATGC	37	Smith2021_Fetal_sample_h17	Smith2021	23	Smith2021_Fetal_sample_h17_1	25	7	Progenitor	Non-dividing	RG	tRG
homo17.04_w22_TGGTGTCAACTA	37	Smith2021_Fetal_sample_h17	Smith2021	23	Smith2021_Fetal_sample_h17_1	4	31	Neuronal	Postmitotic	Excitatory Neuron	EN.PCSK1N
homo17.05_w22_ATATTTTACCTT	37	Smith2021_Fetal_sample_h17	Smith2021	23	Smith2021_Fetal_sample_h17_1	2	16	Neuronal	Postmitotic	Inhibitory Neuron	SCGN.iN
homo17.03_w22_CGATTGAATGCG	37	Smith2021_Fetal_sample_h17	Smith2021	23	Smith2021_Fetal_sample_h17_1	23	12	Progenitor	Dividing	Div	Prog.Div2
homo17.05_w22_TGAGATGTGATG	37	Smith2021_Fetal_sample_h17	Smith2021	23	Smith2021_Fetal_sample_h17_1	2	16	Neuronal	Postmitotic	Inhibitory Neuron	SCGN.iN
homo17.09_w22_TGGCGGAGCTGG	37	Smith2021_Fetal_sample_h17	Smith2021	23	Smith2021_Fetal_sample_h17_1	2	16	Neuronal	Postmitotic	Inhibitory Neuron	SCGN.iN
homo17.01_w22_TAAGGCTTAACC	37	Smith2021_Fetal_sample_h17	Smith2021	23	Smith2021_Fetal_sample_h17_1	14	32	Neuronal	Postmitotic	Excitatory Neuron	EN.SYT4.NEFM
homo17.08_w22_AATTCCCGTAAT	37	Smith2021_Fetal_sample_h17	Smith2021	23	Smith2021_Fetal_sample_h17_1	2	16	Neuronal	Postmitotic	Inhibitory Neuron	SCGN.iN
homo17.07_w22_CCCCAACGGCGG	37	Smith2021_Fetal_sample_h17	Smith2021	23	Smith2021_Fetal_sample_h17_1	2	16	Neuronal	Postmitotic	Inhibitory Neuron	SCGN.iN
homo17.12_w22_GGGCCATAGGTT	37	Smith2021_Fetal_sample_h17	Smith2021	23	Smith2021_Fetal_sample_h17_1	31	11	Progenitor	Dividing	Div	Prog.Div1
homo17.04_w22_AGTTACCTGTAC	37	Smith2021_Fetal_sample_h17	Smith2021	23	Smith2021_Fetal_sample_h17_1	4	31	Neuronal	Postmitotic	Excitatory Neuron	EN.PCSK1N
homo17.01_w22_TACGTAACGTGA	37	Smith2021_Fetal_sample_h17	Smith2021	23	Smith2021_Fetal_sample_h17_1	18	8	Progenitor	Non-dividing	RG	oRG.2
homo17.05_w22_GCTGAAGGTGGA	37	Smith2021_Fetal_sample_h17	Smith2021	23	Smith2021_Fetal_sample_h17_1	2	16	Neuronal	Postmitotic	Inhibitory Neuron	SCGN.iN
homo17.06_w22_TATTTTCGTCGT	37	Smith2021_Fetal_sample_h17	Smith2021	23	Smith2021_Fetal_sample_h17_1	1	14	Neuronal	Postmitotic	Inhibitory Neuron	SST.iN
homo17.02_w22_AATAGAAGACAG	37	Smith2021_Fetal_sample_h17	Smith2021	23	Smith2021_Fetal_sample_h17_1	3	36	Neuronal	Postmitotic	Excitatory Neuron	Upper.CTTNBP2
homo17.05_w22_AAGCGGCTCACC	37	Smith2021_Fetal_sample_h17	Smith2021	23	Smith2021_Fetal_sample_h17_1	1	14	Neuronal	Postmitotic	Inhibitory Neuron	SST.iN
homo17.06_w22_GGGTTAAAGGCA	37	Smith2021_Fetal_sample_h17	Smith2021	23	Smith2021_Fetal_sample_h17_1	23	12	Progenitor	Dividing	Div	Prog.Div2
homo17.02_w22_CCAGACGTGCGT	37	Smith2021_Fetal_sample_h17	Smith2021	23	Smith2021_Fetal_sample_h17_1	3	36	Neuronal	Postmitotic	Excitatory Neuron	Upper.CTTNBP2
homo17.09_w22_ATCAGACTTGTT	37	Smith2021_Fetal_sample_h17	Smith2021	23	Smith2021_Fetal_sample_h17_1	1	14	Neuronal	Postmitotic	Inhibitory Neuron	SST.iN
homo17.02_w22_CGCGGAAGCGGT	37	Smith2021_Fetal_sample_h17	Smith2021	23	Smith2021_Fetal_sample_h17_1	16	7	Progenitor	Non-dividing	RG	tRG
homo17.08_w22_CGTCGCTCTTAG	37	Smith2021_Fetal_sample_h17	Smith2021	23	Smith2021_Fetal_sample_h17_1	1	14	Neuronal	Postmitotic	Inhibitory Neuron	SST.iN
homo17.10_w22_AGTTCGTTACGA	37	Smith2021_Fetal_sample_h17	Smith2021	23	Smith2021_Fetal_sample_h17_1	12	33	Neuronal	Postmitotic	Excitatory Neuron	EN.SYT4.CBLN2
homo17.09_w22_GGCGATTTGATG	37	Smith2021_Fetal_sample_h17	Smith2021	23	Smith2021_Fetal_sample_h17_1	0	24	Neuronal	Postmitotic	Newborn Neuron	PALMD.NRP1
homo17.12_w22_CGCCATTGCGGT	37	Smith2021_Fetal_sample_h17	Smith2021	23	Smith2021_Fetal_sample_h17_1	6	22	Progenitor	Non-dividing	IPC	IPC
homo17.04_w22_CGTCACTTCGTA	37	Smith2021_Fetal_sample_h17	Smith2021	23	Smith2021_Fetal_sample_h17_1	8	16	Neuronal	Postmitotic	Inhibitory Neuron	SCGN.iN
homo17.06_w22_CCTGTAACATCT	37	Smith2021_Fetal_sample_h17	Smith2021	23	Smith2021_Fetal_sample_h17_1	0	24	Neuronal	Postmitotic	Newborn Neuron	PALMD.NRP1
homo17.05_w22_GTGGGCGTGACT	37	Smith2021_Fetal_sample_h17	Smith2021	23	Smith2021_Fetal_sample_h17_1	1	14	Neuronal	Postmitotic	Inhibitory Neuron	SST.iN
homo17.04_w22_GTACAACGACGA	37	Smith2021_Fetal_sample_h17	Smith2021	23	Smith2021_Fetal_sample_h17_1	4	31	Neuronal	Postmitotic	Excitatory Neuron	EN.PCSK1N
homo17.01_w22_GCGAAGGTTTGC	37	Smith2021_Fetal_sample_h17	Smith2021	23	Smith2021_Fetal_sample_h17_1	14	32	Neuronal	Postmitotic	Excitatory Neuron	EN.SYT4.NEFM
homo17.08_w22_ACGAGGCCCATT	37	Smith2021_Fetal_sample_h17	Smith2021	23	Smith2021_Fetal_sample_h17_1	1	14	Neuronal	Postmitotic	Inhibitory Neuron	SST.iN
homo17.06_w22_CCCCACCCCATG	37	Smith2021_Fetal_sample_h17	Smith2021	23	Smith2021_Fetal_sample_h17_1	0	24	Neuronal	Postmitotic	Newborn Neuron	PALMD.NRP1
homo17.02_w22_ACTCTTTGTATA	37	Smith2021_Fetal_sample_h17	Smith2021	23	Smith2021_Fetal_sample_h17_1	3	36	Neuronal	Postmitotic	Excitatory Neuron	Upper.CTTNBP2
homo17.05_w22_TTCCGAGTGTTG	37	Smith2021_Fetal_sample_h17	Smith2021	23	Smith2021_Fetal_sample_h17_1	3	36	Neuronal	Postmitotic	Excitatory Neuron	Upper.CTTNBP2
homo17.02_w22_TACATGCAATGA	37	Smith2021_Fetal_sample_h17	Smith2021	23	Smith2021_Fetal_sample_h17_1	2	16	Neuronal	Postmitotic	Inhibitory Neuron	SCGN.iN
homo17.06_w22_GGTTTTTCGCGT	37	Smith2021_Fetal_sample_h17	Smith2021	23	Smith2021_Fetal_sample_h17_1	8	16	Neuronal	Postmitotic	Inhibitory Neuron	SCGN.iN
homo17.06_w22_CGTGGGGGGGGG	37	Smith2021_Fetal_sample_h17	Smith2021	23	Smith2021_Fetal_sample_h17_1	4	31	Neuronal	Postmitotic	Excitatory Neuron	EN.PCSK1N
homo17.07_w22_CACGTGTGAACA	37	Smith2021_Fetal_sample_h17	Smith2021	23	Smith2021_Fetal_sample_h17_1	0	24	Neuronal	Postmitotic	Newborn Neuron	PALMD.NRP1
homo17.05_w22_CGATTTCGTACA	37	Smith2021_Fetal_sample_h17	Smith2021	23	Smith2021_Fetal_sample_h17_1	6	22	Progenitor	Non-dividing	IPC	IPC
homo17.08_w22_GCGCGCAATTAT	37	Smith2021_Fetal_sample_h17	Smith2021	23	Smith2021_Fetal_sample_h17_1	2	16	Neuronal	Postmitotic	Inhibitory Neuron	SCGN.iN
homo17.02_w22_AGTTACAAACAA	37	Smith2021_Fetal_sample_h17	Smith2021	23	Smith2021_Fetal_sample_h17_1	14	32	Neuronal	Postmitotic	Excitatory Neuron	EN.SYT4.NEFM
homo17.04_w22_GCAGGAGGACCG	37	Smith2021_Fetal_sample_h17	Smith2021	23	Smith2021_Fetal_sample_h17_1	3	36	Neuronal	Postmitotic	Excitatory Neuron	Upper.CTTNBP2
homo17.08_w22_TTAATATCCGGC	37	Smith2021_Fetal_sample_h17	Smith2021	23	Smith2021_Fetal_sample_h17_1	50	1	Nonneuronal	Postmitotic	Oligodendrocyte	Oligodendrocyte
homo17.08_w22_ATACGCACCCCA	37	Smith2021_Fetal_sample_h17	Smith2021	23	Smith2021_Fetal_sample_h17_1	1	14	Neuronal	Postmitotic	Inhibitory Neuron	SST.iN
homo17.08_w22_AGCTAGGCATTT	37	Smith2021_Fetal_sample_h17	Smith2021	23	Smith2021_Fetal_sample_h17_1	1	14	Neuronal	Postmitotic	Inhibitory Neuron	SST.iN
homo17.04_w22_ATTCATGCCATA	37	Smith2021_Fetal_sample_h17	Smith2021	23	Smith2021_Fetal_sample_h17_1	30	6	Nonneuronal	Non-dividing	OPC	OPC.EGFR
homo17.01_w22_GGAGAACGATCA	37	Smith2021_Fetal_sample_h17	Smith2021	23	Smith2021_Fetal_sample_h17_1	37	13	Progenitor	Dividing	RG.div	RG.div
homo17.01_w22_ACGAGTACAAGT	37	Smith2021_Fetal_sample_h17	Smith2021	23	Smith2021_Fetal_sample_h17_1	22	25	Neuronal	Postmitotic	Excitatory Neuron	Subplate
homo17.05_w22_TGGTGTACGGTT	37	Smith2021_Fetal_sample_h17	Smith2021	23	Smith2021_Fetal_sample_h17_1	40	14	Neuronal	Postmitotic	Inhibitory Neuron	SST.iN
homo17.02_w22_AATGCCGGGCCA	37	Smith2021_Fetal_sample_h17	Smith2021	23	Smith2021_Fetal_sample_h17_1	2	16	Neuronal	Postmitotic	Inhibitory Neuron	SCGN.iN
homo17.08_w22_CGCTACCCGGGA	37	Smith2021_Fetal_sample_h17	Smith2021	23	Smith2021_Fetal_sample_h17_1	23	12	Progenitor	Dividing	Div	Prog.Div2
homo17.02_w22_CCAGGACCCTAA	37	Smith2021_Fetal_sample_h17	Smith2021	23	Smith2021_Fetal_sample_h17_1	0	24	Neuronal	Postmitotic	Newborn Neuron	PALMD.NRP1
homo17.07_w22_AATTTCAGGAAC	37	Smith2021_Fetal_sample_h17	Smith2021	23	Smith2021_Fetal_sample_h17_1	1	14	Neuronal	Postmitotic	Inhibitory Neuron	SST.iN
homo17.05_w22_GCTTTGCACCAC	37	Smith2021_Fetal_sample_h17	Smith2021	23	Smith2021_Fetal_sample_h17_1	2	16	Neuronal	Postmitotic	Inhibitory Neuron	SCGN.iN
homo17.12_w22_GTTTTGCGATCC	37	Smith2021_Fetal_sample_h17	Smith2021	23	Smith2021_Fetal_sample_h17_1	1	14	Neuronal	Postmitotic	Inhibitory Neuron	SST.iN
homo17.08_w22_CTGAGTTGGCTT	37	Smith2021_Fetal_sample_h17	Smith2021	23	Smith2021_Fetal_sample_h17_1	1	14	Neuronal	Postmitotic	Inhibitory Neuron	SST.iN
homo17.12_w22_TAACTCTACGCT	37	Smith2021_Fetal_sample_h17	Smith2021	23	Smith2021_Fetal_sample_h17_1	3	36	Neuronal	Postmitotic	Excitatory Neuron	Upper.CTTNBP2
homo17.09_w22_GTACTACTAGCG	37	Smith2021_Fetal_sample_h17	Smith2021	23	Smith2021_Fetal_sample_h17_1	54	30	Neuronal	Postmitotic	Inhibitory Neuron	PROX1.iN
homo17.04_w22_CTATATAAACGA	37	Smith2021_Fetal_sample_h17	Smith2021	23	Smith2021_Fetal_sample_h17_1	3	36	Neuronal	Postmitotic	Excitatory Neuron	Upper.CTTNBP2
homo17.06_w22_CCAATTTCTACT	37	Smith2021_Fetal_sample_h17	Smith2021	23	Smith2021_Fetal_sample_h17_1	3	36	Neuronal	Postmitotic	Excitatory Neuron	Upper.CTTNBP2
homo17.04_w22_CCCCTTGAGATC	37	Smith2021_Fetal_sample_h17	Smith2021	23	Smith2021_Fetal_sample_h17_1	14	32	Neuronal	Postmitotic	Excitatory Neuron	EN.SYT4.NEFM
homo17.02_w22_CTATTTATAATG	37	Smith2021_Fetal_sample_h17	Smith2021	23	Smith2021_Fetal_sample_h17_1	30	6	Nonneuronal	Non-dividing	OPC	OPC.EGFR
homo17.03_w22_TTGCTAGAAGCC	37	Smith2021_Fetal_sample_h17	Smith2021	23	Smith2021_Fetal_sample_h17_1	0	24	Neuronal	Postmitotic	Newborn Neuron	PALMD.NRP1
homo17.02_w22_GCACTGTCCCTC	37	Smith2021_Fetal_sample_h17	Smith2021	23	Smith2021_Fetal_sample_h17_1	14	32	Neuronal	Postmitotic	Excitatory Neuron	EN.SYT4.NEFM
homo17.07_w22_TGAGCGTAAAAG	37	Smith2021_Fetal_sample_h17	Smith2021	23	Smith2021_Fetal_sample_h17_1	4	31	Neuronal	Postmitotic	Excitatory Neuron	EN.PCSK1N
homo17.05_w22_TAAGATGTATGC	37	Smith2021_Fetal_sample_h17	Smith2021	23	Smith2021_Fetal_sample_h17_1	0	24	Neuronal	Postmitotic	Newborn Neuron	PALMD.NRP1
homo17.10_w22_TCTACCCATTTG	37	Smith2021_Fetal_sample_h17	Smith2021	23	Smith2021_Fetal_sample_h17_1	1	14	Neuronal	Postmitotic	Inhibitory Neuron	SST.iN
homo17.06_w22_AGTTGAGTCAGT	37	Smith2021_Fetal_sample_h17	Smith2021	23	Smith2021_Fetal_sample_h17_1	1	14	Neuronal	Postmitotic	Inhibitory Neuron	SST.iN
homo17.03_w22_GACCTACCTCAT	37	Smith2021_Fetal_sample_h17	Smith2021	23	Smith2021_Fetal_sample_h17_1	17	8	Progenitor	Non-dividing	RG	oRG.2
homo17.08_w22_AAGTGATGTGGT	37	Smith2021_Fetal_sample_h17	Smith2021	23	Smith2021_Fetal_sample_h17_1	0	24	Neuronal	Postmitotic	Newborn Neuron	PALMD.NRP1
homo17.08_w22_ATCGACGATAAN	37	Smith2021_Fetal_sample_h17	Smith2021	23	Smith2021_Fetal_sample_h17_1	18	8	Progenitor	Non-dividing	RG	oRG.2
homo17.10_w22_GCATGGATTTTC	37	Smith2021_Fetal_sample_h17	Smith2021	23	Smith2021_Fetal_sample_h17_1	34	19	Nonneuronal	Non-dividing	Microglia	Micro.2
homo17.07_w22_TTCTACGCGAGT	37	Smith2021_Fetal_sample_h17	Smith2021	23	Smith2021_Fetal_sample_h17_1	0	24	Neuronal	Postmitotic	Newborn Neuron	PALMD.NRP1
homo17.08_w22_GGCTGCCGGCAA	37	Smith2021_Fetal_sample_h17	Smith2021	23	Smith2021_Fetal_sample_h17_1	1	14	Neuronal	Postmitotic	Inhibitory Neuron	SST.iN
homo17.08_w22_TTCAACAAGAAG	37	Smith2021_Fetal_sample_h17	Smith2021	23	Smith2021_Fetal_sample_h17_1	2	16	Neuronal	Postmitotic	Inhibitory Neuron	SCGN.iN
homo17.08_w22_GCGAAACCGAAG	37	Smith2021_Fetal_sample_h17	Smith2021	23	Smith2021_Fetal_sample_h17_1	1	14	Neuronal	Postmitotic	Inhibitory Neuron	SST.iN
homo17.04_w22_CTACAGCCTCTC	37	Smith2021_Fetal_sample_h17	Smith2021	23	Smith2021_Fetal_sample_h17_1	10	35	Neuronal	Postmitotic	Excitatory Neuron	EN.LIMCH1
homo17.08_w22_TAATCAGATGTT	37	Smith2021_Fetal_sample_h17	Smith2021	23	Smith2021_Fetal_sample_h17_1	2	16	Neuronal	Postmitotic	Inhibitory Neuron	SCGN.iN
homo17.10_w22_CCTTTCGGACTA	37	Smith2021_Fetal_sample_h17	Smith2021	23	Smith2021_Fetal_sample_h17_1	3	36	Neuronal	Postmitotic	Excitatory Neuron	Upper.CTTNBP2
homo17.02_w22_GCACCTGCAGTA	37	Smith2021_Fetal_sample_h17	Smith2021	23	Smith2021_Fetal_sample_h17_1	18	8	Progenitor	Non-dividing	RG	oRG.2
homo17.02_w22_TTAATTACGAGA	37	Smith2021_Fetal_sample_h17	Smith2021	23	Smith2021_Fetal_sample_h17_1	6	22	Progenitor	Non-dividing	IPC	IPC
homo17.05_w22_CCGCTCTATGCC	37	Smith2021_Fetal_sample_h17	Smith2021	23	Smith2021_Fetal_sample_h17_1	1	14	Neuronal	Postmitotic	Inhibitory Neuron	SST.iN
homo17.08_w22_AGGGGTATTTCC	37	Smith2021_Fetal_sample_h17	Smith2021	23	Smith2021_Fetal_sample_h17_1	16	7	Progenitor	Non-dividing	RG	tRG
homo17.02_w22_TTAGCCTTTGCG	37	Smith2021_Fetal_sample_h17	Smith2021	23	Smith2021_Fetal_sample_h17_1	14	32	Neuronal	Postmitotic	Excitatory Neuron	EN.SYT4.NEFM
homo17.01_w22_CCGGGAGGCAGA	37	Smith2021_Fetal_sample_h17	Smith2021	23	Smith2021_Fetal_sample_h17_1	7	28	Neuronal	Postmitotic	Excitatory Neuron	EN.NPY.RUNX1T1
homo17.08_w22_ATTGCATACGCC	37	Smith2021_Fetal_sample_h17	Smith2021	23	Smith2021_Fetal_sample_h17_1	0	24	Neuronal	Postmitotic	Newborn Neuron	PALMD.NRP1
homo17.07_w22_GAGAGGAATATC	37	Smith2021_Fetal_sample_h17	Smith2021	23	Smith2021_Fetal_sample_h17_1	19	22	Progenitor	Non-dividing	IPC	IPC
homo17.06_w22_CCGAAGCATGGC	37	Smith2021_Fetal_sample_h17	Smith2021	23	Smith2021_Fetal_sample_h17_1	2	16	Neuronal	Postmitotic	Inhibitory Neuron	SCGN.iN
homo17.06_w22_ATCGCCACTCAC	37	Smith2021_Fetal_sample_h17	Smith2021	23	Smith2021_Fetal_sample_h17_1	21	24	Neuronal	Postmitotic	Newborn Neuron	PALMD.NRP1
homo17.10_w22_CCAGCAACAAGA	37	Smith2021_Fetal_sample_h17	Smith2021	23	Smith2021_Fetal_sample_h17_1	55	13	Progenitor	Dividing	RG.div	RG.div
homo17.04_w22_CAGGGTAGTGTC	37	Smith2021_Fetal_sample_h17	Smith2021	23	Smith2021_Fetal_sample_h17_1	2	16	Neuronal	Postmitotic	Inhibitory Neuron	SCGN.iN
homo17.08_w22_CCTTGTATGCCG	37	Smith2021_Fetal_sample_h17	Smith2021	23	Smith2021_Fetal_sample_h17_1	0	24	Neuronal	Postmitotic	Newborn Neuron	PALMD.NRP1
homo17.05_w22_AGCCCACGTATG	37	Smith2021_Fetal_sample_h17	Smith2021	23	Smith2021_Fetal_sample_h17_1	8	16	Neuronal	Postmitotic	Inhibitory Neuron	SCGN.iN
homo17.02_w22_GAAGCAGTCTGT	37	Smith2021_Fetal_sample_h17	Smith2021	23	Smith2021_Fetal_sample_h17_1	1	14	Neuronal	Postmitotic	Inhibitory Neuron	SST.iN
homo17.02_w22_CATACAGTTCCC	37	Smith2021_Fetal_sample_h17	Smith2021	23	Smith2021_Fetal_sample_h17_1	3	36	Neuronal	Postmitotic	Excitatory Neuron	Upper.CTTNBP2
homo17.01_w22_TGGCCCCGTGCG	37	Smith2021_Fetal_sample_h17	Smith2021	23	Smith2021_Fetal_sample_h17_1	16	7	Progenitor	Non-dividing	RG	tRG
homo17.02_w22_GAGGCTGGCCAG	37	Smith2021_Fetal_sample_h17	Smith2021	23	Smith2021_Fetal_sample_h17_1	0	24	Neuronal	Postmitotic	Newborn Neuron	PALMD.NRP1
homo17.12_w22_CGATTGGTCATT	37	Smith2021_Fetal_sample_h17	Smith2021	23	Smith2021_Fetal_sample_h17_1	3	36	Neuronal	Postmitotic	Excitatory Neuron	Upper.CTTNBP2
homo17.03_w22_TTAGTACGCCAT	37	Smith2021_Fetal_sample_h17	Smith2021	23	Smith2021_Fetal_sample_h17_1	23	12	Progenitor	Dividing	Div	Prog.Div2
homo17.06_w22_GGCATATGAAAT	37	Smith2021_Fetal_sample_h17	Smith2021	23	Smith2021_Fetal_sample_h17_1	1	14	Neuronal	Postmitotic	Inhibitory Neuron	SST.iN
homo17.08_w22_AACCTGCACACG	37	Smith2021_Fetal_sample_h17	Smith2021	23	Smith2021_Fetal_sample_h17_1	0	24	Neuronal	Postmitotic	Newborn Neuron	PALMD.NRP1
homo17.05_w22_CCGAGCAAGGTG	37	Smith2021_Fetal_sample_h17	Smith2021	23	Smith2021_Fetal_sample_h17_1	2	16	Neuronal	Postmitotic	Inhibitory Neuron	SCGN.iN
homo17.12_w22_AACATCCGACGG	37	Smith2021_Fetal_sample_h17	Smith2021	23	Smith2021_Fetal_sample_h17_1	16	7	Progenitor	Non-dividing	RG	tRG
homo17.02_w22_CGTGGAGCAGCG	37	Smith2021_Fetal_sample_h17	Smith2021	23	Smith2021_Fetal_sample_h17_1	1	14	Neuronal	Postmitotic	Inhibitory Neuron	SST.iN
homo17.10_w22_CAATCTTATCTC	37	Smith2021_Fetal_sample_h17	Smith2021	23	Smith2021_Fetal_sample_h17_1	10	35	Neuronal	Postmitotic	Excitatory Neuron	EN.LIMCH1
homo17.07_w22_ATGGCCACTGTG	37	Smith2021_Fetal_sample_h17	Smith2021	23	Smith2021_Fetal_sample_h17_1	6	22	Progenitor	Non-dividing	IPC	IPC
homo17.10_w22_CTGCCTGGTCAA	37	Smith2021_Fetal_sample_h17	Smith2021	23	Smith2021_Fetal_sample_h17_1	4	31	Neuronal	Postmitotic	Excitatory Neuron	EN.PCSK1N
homo17.04_w22_ACGGAAGGAGTT	37	Smith2021_Fetal_sample_h17	Smith2021	23	Smith2021_Fetal_sample_h17_1	3	36	Neuronal	Postmitotic	Excitatory Neuron	Upper.CTTNBP2
homo17.12_w22_AGTTCTACCCGT	37	Smith2021_Fetal_sample_h17	Smith2021	23	Smith2021_Fetal_sample_h17_1	2	16	Neuronal	Postmitotic	Inhibitory Neuron	SCGN.iN
homo17.08_w22_TTGGTATTGCAT	37	Smith2021_Fetal_sample_h17	Smith2021	23	Smith2021_Fetal_sample_h17_1	8	16	Neuronal	Postmitotic	Inhibitory Neuron	SCGN.iN
homo17.09_w22_GGAATCCCAGAT	37	Smith2021_Fetal_sample_h17	Smith2021	23	Smith2021_Fetal_sample_h17_1	17	8	Progenitor	Non-dividing	RG	oRG.2
homo17.07_w22_CGAGGCCGACTG	37	Smith2021_Fetal_sample_h17	Smith2021	23	Smith2021_Fetal_sample_h17_1	18	8	Progenitor	Non-dividing	RG	oRG.2
homo17.07_w22_GAATGACGCAAA	37	Smith2021_Fetal_sample_h17	Smith2021	23	Smith2021_Fetal_sample_h17_1	3	36	Neuronal	Postmitotic	Excitatory Neuron	Upper.CTTNBP2
homo17.02_w22_CATGGCTTGTTC	37	Smith2021_Fetal_sample_h17	Smith2021	23	Smith2021_Fetal_sample_h17_1	0	24	Neuronal	Postmitotic	Newborn Neuron	PALMD.NRP1
homo17.10_w22_GTCCGCGTCGCC	37	Smith2021_Fetal_sample_h17	Smith2021	23	Smith2021_Fetal_sample_h17_1	3	36	Neuronal	Postmitotic	Excitatory Neuron	Upper.CTTNBP2
homo17.05_w22_GCTTTGAAAATT	37	Smith2021_Fetal_sample_h17	Smith2021	23	Smith2021_Fetal_sample_h17_1	14	32	Neuronal	Postmitotic	Excitatory Neuron	EN.SYT4.NEFM
homo17.05_w22_TCTCGATGACAT	37	Smith2021_Fetal_sample_h17	Smith2021	23	Smith2021_Fetal_sample_h17_1	2	16	Neuronal	Postmitotic	Inhibitory Neuron	SCGN.iN
homo17.05_w22_GTAGCGGTTAGT	37	Smith2021_Fetal_sample_h17	Smith2021	23	Smith2021_Fetal_sample_h17_1	2	16	Neuronal	Postmitotic	Inhibitory Neuron	SCGN.iN
homo17.04_w22_CGAAACGACAAN	37	Smith2021_Fetal_sample_h17	Smith2021	23	Smith2021_Fetal_sample_h17_1	50	1	Nonneuronal	Postmitotic	Oligodendrocyte	Oligodendrocyte
homo17.05_w22_CGCTCTGTTGTC	37	Smith2021_Fetal_sample_h17	Smith2021	23	Smith2021_Fetal_sample_h17_1	2	16	Neuronal	Postmitotic	Inhibitory Neuron	SCGN.iN
homo17.08_w22_TCGTATTGAAGT	37	Smith2021_Fetal_sample_h17	Smith2021	23	Smith2021_Fetal_sample_h17_1	0	24	Neuronal	Postmitotic	Newborn Neuron	PALMD.NRP1
homo17.08_w22_GAAACCCATACG	37	Smith2021_Fetal_sample_h17	Smith2021	23	Smith2021_Fetal_sample_h17_1	2	16	Neuronal	Postmitotic	Inhibitory Neuron	SCGN.iN
homo17.04_w22_ACGGCGACGGGC	37	Smith2021_Fetal_sample_h17	Smith2021	23	Smith2021_Fetal_sample_h17_1	3	36	Neuronal	Postmitotic	Excitatory Neuron	Upper.CTTNBP2
homo17.09_w22_TCAAATATAGCC	37	Smith2021_Fetal_sample_h17	Smith2021	23	Smith2021_Fetal_sample_h17_1	30	6	Nonneuronal	Non-dividing	OPC	OPC.EGFR
homo17.02_w22_AAGGCCGCAACA	37	Smith2021_Fetal_sample_h17	Smith2021	23	Smith2021_Fetal_sample_h17_1	24	23	Neuronal	Postmitotic	Newborn Neuron	Upper.BHLHE22
homo17.05_w22_AAGGAGCAGCCA	37	Smith2021_Fetal_sample_h17	Smith2021	23	Smith2021_Fetal_sample_h17_1	3	36	Neuronal	Postmitotic	Excitatory Neuron	Upper.CTTNBP2
homo17.08_w22_TTTGACCGTCGA	37	Smith2021_Fetal_sample_h17	Smith2021	23	Smith2021_Fetal_sample_h17_1	8	16	Neuronal	Postmitotic	Inhibitory Neuron	SCGN.iN
homo17.05_w22_GCATGAGTGAGT	37	Smith2021_Fetal_sample_h17	Smith2021	23	Smith2021_Fetal_sample_h17_1	3	36	Neuronal	Postmitotic	Excitatory Neuron	Upper.CTTNBP2
homo17.09_w22_ACTGATCGGCAA	37	Smith2021_Fetal_sample_h17	Smith2021	23	Smith2021_Fetal_sample_h17_1	8	16	Neuronal	Postmitotic	Inhibitory Neuron	SCGN.iN
homo17.08_w22_CTACCCACACCT	37	Smith2021_Fetal_sample_h17	Smith2021	23	Smith2021_Fetal_sample_h17_1	17	8	Progenitor	Non-dividing	RG	oRG.2
homo17.05_w22_TCGTCGGTGCTG	37	Smith2021_Fetal_sample_h17	Smith2021	23	Smith2021_Fetal_sample_h17_1	2	16	Neuronal	Postmitotic	Inhibitory Neuron	SCGN.iN
homo17.08_w22_AGGAAATATAGT	37	Smith2021_Fetal_sample_h17	Smith2021	23	Smith2021_Fetal_sample_h17_1	1	14	Neuronal	Postmitotic	Inhibitory Neuron	SST.iN
homo17.01_w22_GTTAACTCTCAC	37	Smith2021_Fetal_sample_h17	Smith2021	23	Smith2021_Fetal_sample_h17_1	11	28	Neuronal	Postmitotic	Excitatory Neuron	EN.NPY.RUNX1T1
homo17.10_w22_GCCCAATATCGG	37	Smith2021_Fetal_sample_h17	Smith2021	23	Smith2021_Fetal_sample_h17_1	2	16	Neuronal	Postmitotic	Inhibitory Neuron	SCGN.iN
homo17.03_w22_AGAAACTCTGCT	37	Smith2021_Fetal_sample_h17	Smith2021	23	Smith2021_Fetal_sample_h17_1	7	28	Neuronal	Postmitotic	Excitatory Neuron	EN.NPY.RUNX1T1
homo17.03_w22_TCGTCCTTGGGT	37	Smith2021_Fetal_sample_h17	Smith2021	23	Smith2021_Fetal_sample_h17_1	17	8	Progenitor	Non-dividing	RG	oRG.2
homo17.06_w22_CCATCATTTTTA	37	Smith2021_Fetal_sample_h17	Smith2021	23	Smith2021_Fetal_sample_h17_1	0	24	Neuronal	Postmitotic	Newborn Neuron	PALMD.NRP1
homo17.06_w22_GGCTTGGCACTG	37	Smith2021_Fetal_sample_h17	Smith2021	23	Smith2021_Fetal_sample_h17_1	2	16	Neuronal	Postmitotic	Inhibitory Neuron	SCGN.iN
homo17.12_w22_TCTTATGACCGC	37	Smith2021_Fetal_sample_h17	Smith2021	23	Smith2021_Fetal_sample_h17_1	1	14	Neuronal	Postmitotic	Inhibitory Neuron	SST.iN
homo17.01_w22_CGCGTGATCCGA	37	Smith2021_Fetal_sample_h17	Smith2021	23	Smith2021_Fetal_sample_h17_1	14	32	Neuronal	Postmitotic	Excitatory Neuron	EN.SYT4.NEFM
homo17.08_w22_ACGTGTGATGCT	37	Smith2021_Fetal_sample_h17	Smith2021	23	Smith2021_Fetal_sample_h17_1	1	14	Neuronal	Postmitotic	Inhibitory Neuron	SST.iN
homo17.01_w22_GTCTCGCATATT	37	Smith2021_Fetal_sample_h17	Smith2021	23	Smith2021_Fetal_sample_h17_1	14	32	Neuronal	Postmitotic	Excitatory Neuron	EN.SYT4.NEFM
homo17.06_w22_GGATGAGAAGCA	37	Smith2021_Fetal_sample_h17	Smith2021	23	Smith2021_Fetal_sample_h17_1	2	16	Neuronal	Postmitotic	Inhibitory Neuron	SCGN.iN
homo17.09_w22_GTCATCGTACTC	37	Smith2021_Fetal_sample_h17	Smith2021	23	Smith2021_Fetal_sample_h17_1	0	24	Neuronal	Postmitotic	Newborn Neuron	PALMD.NRP1
homo17.12_w22_TGCTACCCCCCA	37	Smith2021_Fetal_sample_h17	Smith2021	23	Smith2021_Fetal_sample_h17_1	28	2	Progenitor	Non-dividing	OPC	OPC.1
homo17.09_w22_CGCAAGTCTTAG	37	Smith2021_Fetal_sample_h17	Smith2021	23	Smith2021_Fetal_sample_h17_1	2	16	Neuronal	Postmitotic	Inhibitory Neuron	SCGN.iN
homo17.04_w22_CTTACTTAACCC	37	Smith2021_Fetal_sample_h17	Smith2021	23	Smith2021_Fetal_sample_h17_1	1	14	Neuronal	Postmitotic	Inhibitory Neuron	SST.iN
homo17.08_w22_TACTTCACCGTT	37	Smith2021_Fetal_sample_h17	Smith2021	23	Smith2021_Fetal_sample_h17_1	0	24	Neuronal	Postmitotic	Newborn Neuron	PALMD.NRP1
homo17.06_w22_TTAGGACATCCA	37	Smith2021_Fetal_sample_h17	Smith2021	23	Smith2021_Fetal_sample_h17_1	2	16	Neuronal	Postmitotic	Inhibitory Neuron	SCGN.iN
homo17.09_w22_CGCAAGAATTTC	37	Smith2021_Fetal_sample_h17	Smith2021	23	Smith2021_Fetal_sample_h17_1	0	24	Neuronal	Postmitotic	Newborn Neuron	PALMD.NRP1
homo17.05_w22_GTTTTATATTAC	37	Smith2021_Fetal_sample_h17	Smith2021	23	Smith2021_Fetal_sample_h17_1	6	22	Progenitor	Non-dividing	IPC	IPC
homo17.07_w22_CGCAAACGATAA	37	Smith2021_Fetal_sample_h17	Smith2021	23	Smith2021_Fetal_sample_h17_1	40	14	Neuronal	Postmitotic	Inhibitory Neuron	SST.iN
homo17.06_w22_TTGCAAACACTA	37	Smith2021_Fetal_sample_h17	Smith2021	23	Smith2021_Fetal_sample_h17_1	0	24	Neuronal	Postmitotic	Newborn Neuron	PALMD.NRP1
homo17.09_w22_ATGACTGCTAGC	37	Smith2021_Fetal_sample_h17	Smith2021	23	Smith2021_Fetal_sample_h17_1	0	24	Neuronal	Postmitotic	Newborn Neuron	PALMD.NRP1
homo17.07_w22_GGTACGACGCCT	37	Smith2021_Fetal_sample_h17	Smith2021	23	Smith2021_Fetal_sample_h17_1	3	36	Neuronal	Postmitotic	Excitatory Neuron	Upper.CTTNBP2
homo17.05_w22_AAGCATTACGCT	37	Smith2021_Fetal_sample_h17	Smith2021	23	Smith2021_Fetal_sample_h17_1	2	16	Neuronal	Postmitotic	Inhibitory Neuron	SCGN.iN
homo17.05_w22_ATTCGACGCTTT	37	Smith2021_Fetal_sample_h17	Smith2021	23	Smith2021_Fetal_sample_h17_1	2	16	Neuronal	Postmitotic	Inhibitory Neuron	SCGN.iN
homo17.07_w22_TGGAGCGGGCGC	37	Smith2021_Fetal_sample_h17	Smith2021	23	Smith2021_Fetal_sample_h17_1	1	14	Neuronal	Postmitotic	Inhibitory Neuron	SST.iN
homo17.05_w22_CTAGCCACCCAT	37	Smith2021_Fetal_sample_h17	Smith2021	23	Smith2021_Fetal_sample_h17_1	24	23	Neuronal	Postmitotic	Newborn Neuron	Upper.BHLHE22
homo17.08_w22_GAGATGTGCTCC	37	Smith2021_Fetal_sample_h17	Smith2021	23	Smith2021_Fetal_sample_h17_1	0	24	Neuronal	Postmitotic	Newborn Neuron	PALMD.NRP1
homo17.08_w22_GATGGCGGCCTC	37	Smith2021_Fetal_sample_h17	Smith2021	23	Smith2021_Fetal_sample_h17_1	40	14	Neuronal	Postmitotic	Inhibitory Neuron	SST.iN
homo17.12_w22_ACTTTCGTAGCT	37	Smith2021_Fetal_sample_h17	Smith2021	23	Smith2021_Fetal_sample_h17_1	3	36	Neuronal	Postmitotic	Excitatory Neuron	Upper.CTTNBP2
homo17.12_w22_TTCTGTACTGGA	37	Smith2021_Fetal_sample_h17	Smith2021	23	Smith2021_Fetal_sample_h17_1	3	36	Neuronal	Postmitotic	Excitatory Neuron	Upper.CTTNBP2
homo17.08_w22_TGCTACACGTGA	37	Smith2021_Fetal_sample_h17	Smith2021	23	Smith2021_Fetal_sample_h17_1	0	24	Neuronal	Postmitotic	Newborn Neuron	PALMD.NRP1
homo17.06_w22_AGGAAATTCACT	37	Smith2021_Fetal_sample_h17	Smith2021	23	Smith2021_Fetal_sample_h17_1	2	16	Neuronal	Postmitotic	Inhibitory Neuron	SCGN.iN
homo17.03_w22_GCCGTAGTCTCT	37	Smith2021_Fetal_sample_h17	Smith2021	23	Smith2021_Fetal_sample_h17_1	30	6	Nonneuronal	Non-dividing	OPC	OPC.EGFR
homo17.06_w22_GGCGTTTCCTCT	37	Smith2021_Fetal_sample_h17	Smith2021	23	Smith2021_Fetal_sample_h17_1	3	36	Neuronal	Postmitotic	Excitatory Neuron	Upper.CTTNBP2
homo17.08_w22_GCTGTGAGTACT	37	Smith2021_Fetal_sample_h17	Smith2021	23	Smith2021_Fetal_sample_h17_1	1	14	Neuronal	Postmitotic	Inhibitory Neuron	SST.iN
homo17.06_w22_CATTGAGTAACA	37	Smith2021_Fetal_sample_h17	Smith2021	23	Smith2021_Fetal_sample_h17_1	1	14	Neuronal	Postmitotic	Inhibitory Neuron	SST.iN
homo17.06_w22_CGCATCCTCATA	37	Smith2021_Fetal_sample_h17	Smith2021	23	Smith2021_Fetal_sample_h17_1	26	15	Neuronal	Postmitotic	Inhibitory Neuron	LHX6.iN
homo17.10_w22_CCAAAACGTAAT	37	Smith2021_Fetal_sample_h17	Smith2021	23	Smith2021_Fetal_sample_h17_1	3	36	Neuronal	Postmitotic	Excitatory Neuron	Upper.CTTNBP2
homo17.04_w22_GGTGAGGAATCG	37	Smith2021_Fetal_sample_h17	Smith2021	23	Smith2021_Fetal_sample_h17_1	17	8	Progenitor	Non-dividing	RG	oRG.2
homo17.08_w22_GGACCCACGCGA	37	Smith2021_Fetal_sample_h17	Smith2021	23	Smith2021_Fetal_sample_h17_1	2	16	Neuronal	Postmitotic	Inhibitory Neuron	SCGN.iN
homo17.04_w22_GAAGCTTTGCCA	37	Smith2021_Fetal_sample_h17	Smith2021	23	Smith2021_Fetal_sample_h17_1	1	14	Neuronal	Postmitotic	Inhibitory Neuron	SST.iN
homo17.04_w22_TGATCGGCAACC	37	Smith2021_Fetal_sample_h17	Smith2021	23	Smith2021_Fetal_sample_h17_1	3	36	Neuronal	Postmitotic	Excitatory Neuron	Upper.CTTNBP2
homo17.04_w22_GGCCGTATGCAT	37	Smith2021_Fetal_sample_h17	Smith2021	23	Smith2021_Fetal_sample_h17_1	40	14	Neuronal	Postmitotic	Inhibitory Neuron	SST.iN
homo17.07_w22_CTTTCGCACATC	37	Smith2021_Fetal_sample_h17	Smith2021	23	Smith2021_Fetal_sample_h17_1	2	16	Neuronal	Postmitotic	Inhibitory Neuron	SCGN.iN
homo17.07_w22_CGGCTGTTAGAC	37	Smith2021_Fetal_sample_h17	Smith2021	23	Smith2021_Fetal_sample_h17_1	3	36	Neuronal	Postmitotic	Excitatory Neuron	Upper.CTTNBP2
homo17.02_w22_TCGACAAGCAGA	37	Smith2021_Fetal_sample_h17	Smith2021	23	Smith2021_Fetal_sample_h17_1	0	24	Neuronal	Postmitotic	Newborn Neuron	PALMD.NRP1
homo17.06_w22_CCATAACTAGGT	37	Smith2021_Fetal_sample_h17	Smith2021	23	Smith2021_Fetal_sample_h17_1	1	14	Neuronal	Postmitotic	Inhibitory Neuron	SST.iN
homo17.02_w22_GAATACCTCCCG	37	Smith2021_Fetal_sample_h17	Smith2021	23	Smith2021_Fetal_sample_h17_1	0	24	Neuronal	Postmitotic	Newborn Neuron	PALMD.NRP1
homo17.05_w22_TAGCTATTAGCA	37	Smith2021_Fetal_sample_h17	Smith2021	23	Smith2021_Fetal_sample_h17_1	6	22	Progenitor	Non-dividing	IPC	IPC
homo17.04_w22_CTACCGATTTGT	37	Smith2021_Fetal_sample_h17	Smith2021	23	Smith2021_Fetal_sample_h17_1	22	25	Neuronal	Postmitotic	Excitatory Neuron	Subplate
homo17.05_w22_GCCTTCCTTGTG	37	Smith2021_Fetal_sample_h17	Smith2021	23	Smith2021_Fetal_sample_h17_1	0	24	Neuronal	Postmitotic	Newborn Neuron	PALMD.NRP1
homo17.08_w22_CATAAATAAGCT	37	Smith2021_Fetal_sample_h17	Smith2021	23	Smith2021_Fetal_sample_h17_1	6	22	Progenitor	Non-dividing	IPC	IPC
homo17.12_w22_GGTGTGGTCGCA	37	Smith2021_Fetal_sample_h17	Smith2021	23	Smith2021_Fetal_sample_h17_1	1	14	Neuronal	Postmitotic	Inhibitory Neuron	SST.iN
homo17.03_w22_GATGACTTTCTC	37	Smith2021_Fetal_sample_h17	Smith2021	23	Smith2021_Fetal_sample_h17_1	6	22	Progenitor	Non-dividing	IPC	IPC
homo17.12_w22_GACCTCGTGAGT	37	Smith2021_Fetal_sample_h17	Smith2021	23	Smith2021_Fetal_sample_h17_1	2	16	Neuronal	Postmitotic	Inhibitory Neuron	SCGN.iN
homo17.07_w22_TCCCTCGCTTCA	37	Smith2021_Fetal_sample_h17	Smith2021	23	Smith2021_Fetal_sample_h17_1	2	16	Neuronal	Postmitotic	Inhibitory Neuron	SCGN.iN
homo17.04_w22_AGACCGCCCGCC	37	Smith2021_Fetal_sample_h17	Smith2021	23	Smith2021_Fetal_sample_h17_1	2	16	Neuronal	Postmitotic	Inhibitory Neuron	SCGN.iN
homo17.05_w22_CGGGGACCACGT	37	Smith2021_Fetal_sample_h17	Smith2021	23	Smith2021_Fetal_sample_h17_1	40	14	Neuronal	Postmitotic	Inhibitory Neuron	SST.iN
homo17.06_w22_TCCATGCCCCGC	37	Smith2021_Fetal_sample_h17	Smith2021	23	Smith2021_Fetal_sample_h17_1	19	22	Progenitor	Non-dividing	IPC	IPC
homo17.05_w22_TAATATCCCATT	37	Smith2021_Fetal_sample_h17	Smith2021	23	Smith2021_Fetal_sample_h17_1	14	32	Neuronal	Postmitotic	Excitatory Neuron	EN.SYT4.NEFM
homo17.10_w22_GCTTAAGCTATN	37	Smith2021_Fetal_sample_h17	Smith2021	23	Smith2021_Fetal_sample_h17_1	2	16	Neuronal	Postmitotic	Inhibitory Neuron	SCGN.iN
homo17.05_w22_CCACGGACGATG	37	Smith2021_Fetal_sample_h17	Smith2021	23	Smith2021_Fetal_sample_h17_1	1	14	Neuronal	Postmitotic	Inhibitory Neuron	SST.iN
homo17.08_w22_AGTCCGCCTCGC	37	Smith2021_Fetal_sample_h17	Smith2021	23	Smith2021_Fetal_sample_h17_1	2	16	Neuronal	Postmitotic	Inhibitory Neuron	SCGN.iN
homo17.08_w22_ACATTTAAGAAT	37	Smith2021_Fetal_sample_h17	Smith2021	23	Smith2021_Fetal_sample_h17_1	17	8	Progenitor	Non-dividing	RG	oRG.2
homo17.06_w22_CGCCCCGGCTAG	37	Smith2021_Fetal_sample_h17	Smith2021	23	Smith2021_Fetal_sample_h17_1	0	24	Neuronal	Postmitotic	Newborn Neuron	PALMD.NRP1
homo17.12_w22_CCTGTAGTGGAG	37	Smith2021_Fetal_sample_h17	Smith2021	23	Smith2021_Fetal_sample_h17_1	1	14	Neuronal	Postmitotic	Inhibitory Neuron	SST.iN
homo17.04_w22_ACCGGCAAGTAG	37	Smith2021_Fetal_sample_h17	Smith2021	23	Smith2021_Fetal_sample_h17_1	2	16	Neuronal	Postmitotic	Inhibitory Neuron	SCGN.iN
homo17.10_w22_ACCACTCGTGAG	37	Smith2021_Fetal_sample_h17	Smith2021	23	Smith2021_Fetal_sample_h17_1	8	16	Neuronal	Postmitotic	Inhibitory Neuron	SCGN.iN
homo17.02_w22_TGTTACTTAAGT	37	Smith2021_Fetal_sample_h17	Smith2021	23	Smith2021_Fetal_sample_h17_1	6	22	Progenitor	Non-dividing	IPC	IPC
homo17.08_w22_GTATCCCCTTTG	37	Smith2021_Fetal_sample_h17	Smith2021	23	Smith2021_Fetal_sample_h17_1	1	14	Neuronal	Postmitotic	Inhibitory Neuron	SST.iN
homo17.09_w22_ACCCCCCAGCCC	37	Smith2021_Fetal_sample_h17	Smith2021	23	Smith2021_Fetal_sample_h17_1	12	33	Neuronal	Postmitotic	Excitatory Neuron	EN.SYT4.CBLN2
homo17.10_w22_CCCACTCTTAAT	37	Smith2021_Fetal_sample_h17	Smith2021	23	Smith2021_Fetal_sample_h17_1	1	14	Neuronal	Postmitotic	Inhibitory Neuron	SST.iN
homo17.09_w22_GGTCTACACGAT	37	Smith2021_Fetal_sample_h17	Smith2021	23	Smith2021_Fetal_sample_h17_1	0	24	Neuronal	Postmitotic	Newborn Neuron	PALMD.NRP1
homo17.03_w22_CACTCGAAGGAC	37	Smith2021_Fetal_sample_h17	Smith2021	23	Smith2021_Fetal_sample_h17_1	17	8	Progenitor	Non-dividing	RG	oRG.2
homo17.07_w22_ACGGTCGTACGG	37	Smith2021_Fetal_sample_h17	Smith2021	23	Smith2021_Fetal_sample_h17_1	1	14	Neuronal	Postmitotic	Inhibitory Neuron	SST.iN
homo17.05_w22_CCAGCTTGCACA	37	Smith2021_Fetal_sample_h17	Smith2021	23	Smith2021_Fetal_sample_h17_1	2	16	Neuronal	Postmitotic	Inhibitory Neuron	SCGN.iN
homo17.07_w22_ATGACCAGATGT	37	Smith2021_Fetal_sample_h17	Smith2021	23	Smith2021_Fetal_sample_h17_1	2	16	Neuronal	Postmitotic	Inhibitory Neuron	SCGN.iN
homo17.04_w22_GCCCCGCAGTCA	37	Smith2021_Fetal_sample_h17	Smith2021	23	Smith2021_Fetal_sample_h17_1	4	31	Neuronal	Postmitotic	Excitatory Neuron	EN.PCSK1N
homo17.03_w22_CTCCGGCCATGT	37	Smith2021_Fetal_sample_h17	Smith2021	23	Smith2021_Fetal_sample_h17_1	13	24	Neuronal	Postmitotic	Newborn Neuron	PALMD.NRP1
homo17.06_w22_GCCTTCGCGGAC	37	Smith2021_Fetal_sample_h17	Smith2021	23	Smith2021_Fetal_sample_h17_1	1	14	Neuronal	Postmitotic	Inhibitory Neuron	SST.iN
homo17.12_w22_TCCGGCAGAGAA	37	Smith2021_Fetal_sample_h17	Smith2021	23	Smith2021_Fetal_sample_h17_1	1	14	Neuronal	Postmitotic	Inhibitory Neuron	SST.iN
homo17.05_w22_ATACTTTGCTGA	37	Smith2021_Fetal_sample_h17	Smith2021	23	Smith2021_Fetal_sample_h17_1	14	32	Neuronal	Postmitotic	Excitatory Neuron	EN.SYT4.NEFM
homo17.06_w22_GCGAAAGACGAA	37	Smith2021_Fetal_sample_h17	Smith2021	23	Smith2021_Fetal_sample_h17_1	0	24	Neuronal	Postmitotic	Newborn Neuron	PALMD.NRP1
homo17.08_w22_TAAAGCTACCCC	37	Smith2021_Fetal_sample_h17	Smith2021	23	Smith2021_Fetal_sample_h17_1	26	15	Neuronal	Postmitotic	Inhibitory Neuron	LHX6.iN
homo17.05_w22_GACTACTCGTTT	37	Smith2021_Fetal_sample_h17	Smith2021	23	Smith2021_Fetal_sample_h17_1	0	24	Neuronal	Postmitotic	Newborn Neuron	PALMD.NRP1
homo17.06_w22_ATGATCTAGAAG	37	Smith2021_Fetal_sample_h17	Smith2021	23	Smith2021_Fetal_sample_h17_1	6	22	Progenitor	Non-dividing	IPC	IPC
homo17.02_w22_TGGCGTAGCTAG	37	Smith2021_Fetal_sample_h17	Smith2021	23	Smith2021_Fetal_sample_h17_1	34	19	Nonneuronal	Non-dividing	Microglia	Micro.2
homo17.12_w22_GTCTCGAATCTA	37	Smith2021_Fetal_sample_h17	Smith2021	23	Smith2021_Fetal_sample_h17_1	2	16	Neuronal	Postmitotic	Inhibitory Neuron	SCGN.iN
homo17.02_w22_GTACCGCTTCTC	37	Smith2021_Fetal_sample_h17	Smith2021	23	Smith2021_Fetal_sample_h17_1	31	11	Progenitor	Dividing	Div	Prog.Div1
homo17.09_w22_CGGTACGACTCG	37	Smith2021_Fetal_sample_h17	Smith2021	23	Smith2021_Fetal_sample_h17_1	0	24	Neuronal	Postmitotic	Newborn Neuron	PALMD.NRP1
homo17.04_w22_GACAACGGCTAT	37	Smith2021_Fetal_sample_h17	Smith2021	23	Smith2021_Fetal_sample_h17_1	1	14	Neuronal	Postmitotic	Inhibitory Neuron	SST.iN
homo17.04_w22_CGCCTCACGACG	37	Smith2021_Fetal_sample_h17	Smith2021	23	Smith2021_Fetal_sample_h17_1	8	16	Neuronal	Postmitotic	Inhibitory Neuron	SCGN.iN
homo17.01_w22_CCAGTCACCCGC	37	Smith2021_Fetal_sample_h17	Smith2021	23	Smith2021_Fetal_sample_h17_1	18	8	Progenitor	Non-dividing	RG	oRG.2
homo17.07_w22_CATCAAGTAGTA	37	Smith2021_Fetal_sample_h17	Smith2021	23	Smith2021_Fetal_sample_h17_1	23	12	Progenitor	Dividing	Div	Prog.Div2
homo17.07_w22_ATTCTCTCGCGC	37	Smith2021_Fetal_sample_h17	Smith2021	23	Smith2021_Fetal_sample_h17_1	37	13	Progenitor	Dividing	RG.div	RG.div
homo17.08_w22_CACGTCTCGCTG	37	Smith2021_Fetal_sample_h17	Smith2021	23	Smith2021_Fetal_sample_h17_1	1	14	Neuronal	Postmitotic	Inhibitory Neuron	SST.iN
homo17.06_w22_ACTGTACAAACG	37	Smith2021_Fetal_sample_h17	Smith2021	23	Smith2021_Fetal_sample_h17_1	1	14	Neuronal	Postmitotic	Inhibitory Neuron	SST.iN
homo17.06_w22_CTCTCTTACATG	37	Smith2021_Fetal_sample_h17	Smith2021	23	Smith2021_Fetal_sample_h17_1	1	14	Neuronal	Postmitotic	Inhibitory Neuron	SST.iN
homo17.05_w22_ATCGTTGTCGCG	37	Smith2021_Fetal_sample_h17	Smith2021	23	Smith2021_Fetal_sample_h17_1	18	8	Progenitor	Non-dividing	RG	oRG.2
homo17.04_w22_GGATCCTTCCCG	37	Smith2021_Fetal_sample_h17	Smith2021	23	Smith2021_Fetal_sample_h17_1	1	14	Neuronal	Postmitotic	Inhibitory Neuron	SST.iN
homo17.06_w22_ACAAATGTATTN	37	Smith2021_Fetal_sample_h17	Smith2021	23	Smith2021_Fetal_sample_h17_1	6	22	Progenitor	Non-dividing	IPC	IPC
homo17.06_w22_CCTATTACAGCT	37	Smith2021_Fetal_sample_h17	Smith2021	23	Smith2021_Fetal_sample_h17_1	1	14	Neuronal	Postmitotic	Inhibitory Neuron	SST.iN
homo17.06_w22_CCACGCGCGCGT	37	Smith2021_Fetal_sample_h17	Smith2021	23	Smith2021_Fetal_sample_h17_1	2	16	Neuronal	Postmitotic	Inhibitory Neuron	SCGN.iN
homo17.07_w22_GGACCCGCCTTC	37	Smith2021_Fetal_sample_h17	Smith2021	23	Smith2021_Fetal_sample_h17_1	2	16	Neuronal	Postmitotic	Inhibitory Neuron	SCGN.iN
homo17.01_w22_ACACCTGGCAAT	37	Smith2021_Fetal_sample_h17	Smith2021	23	Smith2021_Fetal_sample_h17_1	25	7	Progenitor	Non-dividing	RG	tRG
homo17.10_w22_CTTATGGGACAG	37	Smith2021_Fetal_sample_h17	Smith2021	23	Smith2021_Fetal_sample_h17_1	1	14	Neuronal	Postmitotic	Inhibitory Neuron	SST.iN
homo17.04_w22_GCCGACAACTGC	37	Smith2021_Fetal_sample_h17	Smith2021	23	Smith2021_Fetal_sample_h17_1	3	36	Neuronal	Postmitotic	Excitatory Neuron	Upper.CTTNBP2
homo17.06_w22_TGCGTACGGTGC	37	Smith2021_Fetal_sample_h17	Smith2021	23	Smith2021_Fetal_sample_h17_1	16	7	Progenitor	Non-dividing	RG	tRG
homo17.08_w22_GAACCAATCCGT	37	Smith2021_Fetal_sample_h17	Smith2021	23	Smith2021_Fetal_sample_h17_1	6	22	Progenitor	Non-dividing	IPC	IPC
homo17.03_w22_GGATCTAAAGCA	37	Smith2021_Fetal_sample_h17	Smith2021	23	Smith2021_Fetal_sample_h17_1	3	36	Neuronal	Postmitotic	Excitatory Neuron	Upper.CTTNBP2
homo17.06_w22_TTTACTCCCTGC	37	Smith2021_Fetal_sample_h17	Smith2021	23	Smith2021_Fetal_sample_h17_1	16	7	Progenitor	Non-dividing	RG	tRG
homo17.10_w22_CGTCCGGTGACA	37	Smith2021_Fetal_sample_h17	Smith2021	23	Smith2021_Fetal_sample_h17_1	1	14	Neuronal	Postmitotic	Inhibitory Neuron	SST.iN
homo17.02_w22_CGAAAGGCAAGG	37	Smith2021_Fetal_sample_h17	Smith2021	23	Smith2021_Fetal_sample_h17_1	0	24	Neuronal	Postmitotic	Newborn Neuron	PALMD.NRP1
homo17.08_w22_ACTCCCCCAGTG	37	Smith2021_Fetal_sample_h17	Smith2021	23	Smith2021_Fetal_sample_h17_1	28	2	Progenitor	Non-dividing	OPC	OPC.1
homo17.08_w22_TCGTAGGCCAGA	37	Smith2021_Fetal_sample_h17	Smith2021	23	Smith2021_Fetal_sample_h17_1	2	16	Neuronal	Postmitotic	Inhibitory Neuron	SCGN.iN
homo17.07_w22_CCTTTTGGAATG	37	Smith2021_Fetal_sample_h17	Smith2021	23	Smith2021_Fetal_sample_h17_1	45	5	Nonneuronal	Non-dividing	Astrocyte	Astro/oRG
homo17.04_w22_TCGACATTCTGC	37	Smith2021_Fetal_sample_h17	Smith2021	23	Smith2021_Fetal_sample_h17_1	17	8	Progenitor	Non-dividing	RG	oRG.2
homo17.08_w22_CGCTGCACTGCA	37	Smith2021_Fetal_sample_h17	Smith2021	23	Smith2021_Fetal_sample_h17_1	18	8	Progenitor	Non-dividing	RG	oRG.2
homo17.07_w22_TGGTGGCTCGAC	37	Smith2021_Fetal_sample_h17	Smith2021	23	Smith2021_Fetal_sample_h17_1	1	14	Neuronal	Postmitotic	Inhibitory Neuron	SST.iN
homo17.06_w22_GTGTGATTAATG	37	Smith2021_Fetal_sample_h17	Smith2021	23	Smith2021_Fetal_sample_h17_1	1	14	Neuronal	Postmitotic	Inhibitory Neuron	SST.iN
homo17.06_w22_GATGTAGGCTGA	37	Smith2021_Fetal_sample_h17	Smith2021	23	Smith2021_Fetal_sample_h17_1	6	22	Progenitor	Non-dividing	IPC	IPC
homo17.08_w22_TAGTCGGCACTA	37	Smith2021_Fetal_sample_h17	Smith2021	23	Smith2021_Fetal_sample_h17_1	2	16	Neuronal	Postmitotic	Inhibitory Neuron	SCGN.iN
homo17.05_w22_CTCAGACCGTTG	37	Smith2021_Fetal_sample_h17	Smith2021	23	Smith2021_Fetal_sample_h17_1	26	15	Neuronal	Postmitotic	Inhibitory Neuron	LHX6.iN
homo17.07_w22_AAATGTCACAGC	37	Smith2021_Fetal_sample_h17	Smith2021	23	Smith2021_Fetal_sample_h17_1	0	24	Neuronal	Postmitotic	Newborn Neuron	PALMD.NRP1
homo17.01_w22_TGTGGAAAGAAT	37	Smith2021_Fetal_sample_h17	Smith2021	23	Smith2021_Fetal_sample_h17_1	14	32	Neuronal	Postmitotic	Excitatory Neuron	EN.SYT4.NEFM
homo17.06_w22_GTGCAGTCTCCT	37	Smith2021_Fetal_sample_h17	Smith2021	23	Smith2021_Fetal_sample_h17_1	3	36	Neuronal	Postmitotic	Excitatory Neuron	Upper.CTTNBP2
homo17.05_w22_CGCACTTAGACG	37	Smith2021_Fetal_sample_h17	Smith2021	23	Smith2021_Fetal_sample_h17_1	1	14	Neuronal	Postmitotic	Inhibitory Neuron	SST.iN
homo17.12_w22_AGACCACATAGC	37	Smith2021_Fetal_sample_h17	Smith2021	23	Smith2021_Fetal_sample_h17_1	18	8	Progenitor	Non-dividing	RG	oRG.2
homo17.01_w22_CGGAGGCCTTAG	37	Smith2021_Fetal_sample_h17	Smith2021	23	Smith2021_Fetal_sample_h17_1	14	32	Neuronal	Postmitotic	Excitatory Neuron	EN.SYT4.NEFM
homo17.02_w22_GCTAGTATGCGT	37	Smith2021_Fetal_sample_h17	Smith2021	23	Smith2021_Fetal_sample_h17_1	6	22	Progenitor	Non-dividing	IPC	IPC
homo17.04_w22_CCCCTCGTCGGA	37	Smith2021_Fetal_sample_h17	Smith2021	23	Smith2021_Fetal_sample_h17_1	30	6	Nonneuronal	Non-dividing	OPC	OPC.EGFR
homo17.06_w22_CGTGCCGGGTGA	37	Smith2021_Fetal_sample_h17	Smith2021	23	Smith2021_Fetal_sample_h17_1	1	14	Neuronal	Postmitotic	Inhibitory Neuron	SST.iN
homo17.08_w22_GTGTGAGATCAC	37	Smith2021_Fetal_sample_h17	Smith2021	23	Smith2021_Fetal_sample_h17_1	2	16	Neuronal	Postmitotic	Inhibitory Neuron	SCGN.iN
homo17.03_w22_TGTAGCGCCAGT	37	Smith2021_Fetal_sample_h17	Smith2021	23	Smith2021_Fetal_sample_h17_1	19	22	Progenitor	Non-dividing	IPC	IPC
homo17.10_w22_ACAGTGACAGTG	37	Smith2021_Fetal_sample_h17	Smith2021	23	Smith2021_Fetal_sample_h17_1	0	24	Neuronal	Postmitotic	Newborn Neuron	PALMD.NRP1
homo17.08_w22_TGAGTTTTGATT	37	Smith2021_Fetal_sample_h17	Smith2021	23	Smith2021_Fetal_sample_h17_1	1	14	Neuronal	Postmitotic	Inhibitory Neuron	SST.iN
homo17.06_w22_GAACTGCATTCA	37	Smith2021_Fetal_sample_h17	Smith2021	23	Smith2021_Fetal_sample_h17_1	10	35	Neuronal	Postmitotic	Excitatory Neuron	EN.LIMCH1
homo17.08_w22_TCCCGCTTCGGC	37	Smith2021_Fetal_sample_h17	Smith2021	23	Smith2021_Fetal_sample_h17_1	2	16	Neuronal	Postmitotic	Inhibitory Neuron	SCGN.iN
homo17.05_w22_GCAGTCTCTGAT	37	Smith2021_Fetal_sample_h17	Smith2021	23	Smith2021_Fetal_sample_h17_1	2	16	Neuronal	Postmitotic	Inhibitory Neuron	SCGN.iN
homo17.05_w22_GCTTTGGAATAG	37	Smith2021_Fetal_sample_h17	Smith2021	23	Smith2021_Fetal_sample_h17_1	3	36	Neuronal	Postmitotic	Excitatory Neuron	Upper.CTTNBP2
homo17.09_w22_GGAAAGGCTTGA	37	Smith2021_Fetal_sample_h17	Smith2021	23	Smith2021_Fetal_sample_h17_1	10	35	Neuronal	Postmitotic	Excitatory Neuron	EN.LIMCH1
homo17.02_w22_CTTGCCCGGCAT	37	Smith2021_Fetal_sample_h17	Smith2021	23	Smith2021_Fetal_sample_h17_1	6	22	Progenitor	Non-dividing	IPC	IPC
homo17.06_w22_TTGCCCCAGCGG	37	Smith2021_Fetal_sample_h17	Smith2021	23	Smith2021_Fetal_sample_h17_1	2	16	Neuronal	Postmitotic	Inhibitory Neuron	SCGN.iN
homo17.04_w22_CATTCTACTTCT	37	Smith2021_Fetal_sample_h17	Smith2021	23	Smith2021_Fetal_sample_h17_1	1	14	Neuronal	Postmitotic	Inhibitory Neuron	SST.iN
homo17.04_w22_ATAGCACGAATC	37	Smith2021_Fetal_sample_h17	Smith2021	23	Smith2021_Fetal_sample_h17_1	0	24	Neuronal	Postmitotic	Newborn Neuron	PALMD.NRP1
homo17.09_w22_AGCAGTGCGCCC	37	Smith2021_Fetal_sample_h17	Smith2021	23	Smith2021_Fetal_sample_h17_1	24	23	Neuronal	Postmitotic	Newborn Neuron	Upper.BHLHE22
homo17.07_w22_ATGATGTTGAAC	37	Smith2021_Fetal_sample_h17	Smith2021	23	Smith2021_Fetal_sample_h17_1	1	14	Neuronal	Postmitotic	Inhibitory Neuron	SST.iN
homo17.04_w22_CGTGTTCCCTAT	37	Smith2021_Fetal_sample_h17	Smith2021	23	Smith2021_Fetal_sample_h17_1	14	32	Neuronal	Postmitotic	Excitatory Neuron	EN.SYT4.NEFM
homo17.02_w22_ATCATGCCACAG	37	Smith2021_Fetal_sample_h17	Smith2021	23	Smith2021_Fetal_sample_h17_1	28	2	Progenitor	Non-dividing	OPC	OPC.1
homo17.05_w22_ACGTGTCGATTT	37	Smith2021_Fetal_sample_h17	Smith2021	23	Smith2021_Fetal_sample_h17_1	3	36	Neuronal	Postmitotic	Excitatory Neuron	Upper.CTTNBP2
homo17.10_w22_AACGGACTACCT	37	Smith2021_Fetal_sample_h17	Smith2021	23	Smith2021_Fetal_sample_h17_1	14	32	Neuronal	Postmitotic	Excitatory Neuron	EN.SYT4.NEFM
homo17.08_w22_CGTACGGTAGCA	37	Smith2021_Fetal_sample_h17	Smith2021	23	Smith2021_Fetal_sample_h17_1	2	16	Neuronal	Postmitotic	Inhibitory Neuron	SCGN.iN
homo17.04_w22_CTACGGGTTACC	37	Smith2021_Fetal_sample_h17	Smith2021	23	Smith2021_Fetal_sample_h17_1	1	14	Neuronal	Postmitotic	Inhibitory Neuron	SST.iN
homo17.04_w22_GGTATTTGTTGT	37	Smith2021_Fetal_sample_h17	Smith2021	23	Smith2021_Fetal_sample_h17_1	52	12	Progenitor	Dividing	Div	Prog.Div2
homo17.10_w22_TGACGCTCAATA	37	Smith2021_Fetal_sample_h17	Smith2021	23	Smith2021_Fetal_sample_h17_1	3	36	Neuronal	Postmitotic	Excitatory Neuron	Upper.CTTNBP2
homo17.08_w22_AAGCTCACTGCA	37	Smith2021_Fetal_sample_h17	Smith2021	23	Smith2021_Fetal_sample_h17_1	13	24	Neuronal	Postmitotic	Newborn Neuron	PALMD.NRP1
homo17.08_w22_TGACAAACCAAC	37	Smith2021_Fetal_sample_h17	Smith2021	23	Smith2021_Fetal_sample_h17_1	2	16	Neuronal	Postmitotic	Inhibitory Neuron	SCGN.iN
homo17.07_w22_CCTTTTTACCAN	37	Smith2021_Fetal_sample_h17	Smith2021	23	Smith2021_Fetal_sample_h17_1	13	24	Neuronal	Postmitotic	Newborn Neuron	PALMD.NRP1
homo17.12_w22_GGATGTGTTTGA	37	Smith2021_Fetal_sample_h17	Smith2021	23	Smith2021_Fetal_sample_h17_1	3	36	Neuronal	Postmitotic	Excitatory Neuron	Upper.CTTNBP2
homo17.09_w22_TGACTGAAGACG	37	Smith2021_Fetal_sample_h17	Smith2021	23	Smith2021_Fetal_sample_h17_1	0	24	Neuronal	Postmitotic	Newborn Neuron	PALMD.NRP1
homo17.09_w22_ACGTTGTCCGGA	37	Smith2021_Fetal_sample_h17	Smith2021	23	Smith2021_Fetal_sample_h17_1	58	10	Progenitor	Dividing	OPC.div	OPC.div
homo17.08_w22_CGCCTATTGTAT	37	Smith2021_Fetal_sample_h17	Smith2021	23	Smith2021_Fetal_sample_h17_1	1	14	Neuronal	Postmitotic	Inhibitory Neuron	SST.iN
homo17.02_w22_AAGAGCATCGAG	37	Smith2021_Fetal_sample_h17	Smith2021	23	Smith2021_Fetal_sample_h17_1	3	36	Neuronal	Postmitotic	Excitatory Neuron	Upper.CTTNBP2
homo17.07_w22_CGATGCACGACG	37	Smith2021_Fetal_sample_h17	Smith2021	23	Smith2021_Fetal_sample_h17_1	0	24	Neuronal	Postmitotic	Newborn Neuron	PALMD.NRP1
homo17.08_w22_AATCCGATTAAG	37	Smith2021_Fetal_sample_h17	Smith2021	23	Smith2021_Fetal_sample_h17_1	2	16	Neuronal	Postmitotic	Inhibitory Neuron	SCGN.iN
homo17.07_w22_TTGCCGTCGAGT	37	Smith2021_Fetal_sample_h17	Smith2021	23	Smith2021_Fetal_sample_h17_1	8	16	Neuronal	Postmitotic	Inhibitory Neuron	SCGN.iN
homo17.08_w22_AGACACACTCCG	37	Smith2021_Fetal_sample_h17	Smith2021	23	Smith2021_Fetal_sample_h17_1	23	12	Progenitor	Dividing	Div	Prog.Div2
homo17.08_w22_AGGCGGCCCCTC	37	Smith2021_Fetal_sample_h17	Smith2021	23	Smith2021_Fetal_sample_h17_1	2	16	Neuronal	Postmitotic	Inhibitory Neuron	SCGN.iN
homo17.04_w22_CCTCGCACCTTG	37	Smith2021_Fetal_sample_h17	Smith2021	23	Smith2021_Fetal_sample_h17_1	14	32	Neuronal	Postmitotic	Excitatory Neuron	EN.SYT4.NEFM
homo17.08_w22_TTTAACGAAGAC	37	Smith2021_Fetal_sample_h17	Smith2021	23	Smith2021_Fetal_sample_h17_1	6	22	Progenitor	Non-dividing	IPC	IPC
homo17.03_w22_CTAAGTAGAGAA	37	Smith2021_Fetal_sample_h17	Smith2021	23	Smith2021_Fetal_sample_h17_1	30	6	Nonneuronal	Non-dividing	OPC	OPC.EGFR
homo17.07_w22_CTCCCGTAGAGC	37	Smith2021_Fetal_sample_h17	Smith2021	23	Smith2021_Fetal_sample_h17_1	3	36	Neuronal	Postmitotic	Excitatory Neuron	Upper.CTTNBP2
homo17.08_w22_GAAAGAGACGTA	37	Smith2021_Fetal_sample_h17	Smith2021	23	Smith2021_Fetal_sample_h17_1	0	24	Neuronal	Postmitotic	Newborn Neuron	PALMD.NRP1
homo17.09_w22_TTTAACAGCTCT	37	Smith2021_Fetal_sample_h17	Smith2021	23	Smith2021_Fetal_sample_h17_1	40	14	Neuronal	Postmitotic	Inhibitory Neuron	SST.iN
homo17.01_w22_CAGTCTACTACG	37	Smith2021_Fetal_sample_h17	Smith2021	23	Smith2021_Fetal_sample_h17_1	14	32	Neuronal	Postmitotic	Excitatory Neuron	EN.SYT4.NEFM
homo17.10_w22_CCCCCGACGCGA	37	Smith2021_Fetal_sample_h17	Smith2021	23	Smith2021_Fetal_sample_h17_1	0	24	Neuronal	Postmitotic	Newborn Neuron	PALMD.NRP1
homo17.08_w22_ACTCACACTCGT	37	Smith2021_Fetal_sample_h17	Smith2021	23	Smith2021_Fetal_sample_h17_1	0	24	Neuronal	Postmitotic	Newborn Neuron	PALMD.NRP1
homo17.12_w22_ACTTTCCGAGCA	37	Smith2021_Fetal_sample_h17	Smith2021	23	Smith2021_Fetal_sample_h17_1	52	12	Progenitor	Dividing	Div	Prog.Div2
homo17.05_w22_GCATGTCGTTTC	37	Smith2021_Fetal_sample_h17	Smith2021	23	Smith2021_Fetal_sample_h17_1	2	16	Neuronal	Postmitotic	Inhibitory Neuron	SCGN.iN
homo17.07_w22_TGGATTGCAGCC	37	Smith2021_Fetal_sample_h17	Smith2021	23	Smith2021_Fetal_sample_h17_1	0	24	Neuronal	Postmitotic	Newborn Neuron	PALMD.NRP1
homo17.10_w22_TGTCCTTACCCT	37	Smith2021_Fetal_sample_h17	Smith2021	23	Smith2021_Fetal_sample_h17_1	10	35	Neuronal	Postmitotic	Excitatory Neuron	EN.LIMCH1
homo17.05_w22_CGACTAGGATCT	37	Smith2021_Fetal_sample_h17	Smith2021	23	Smith2021_Fetal_sample_h17_1	0	24	Neuronal	Postmitotic	Newborn Neuron	PALMD.NRP1
homo17.06_w22_GTGCCGACCACC	37	Smith2021_Fetal_sample_h17	Smith2021	23	Smith2021_Fetal_sample_h17_1	2	16	Neuronal	Postmitotic	Inhibitory Neuron	SCGN.iN
homo17.06_w22_CCAACGTAGCCG	37	Smith2021_Fetal_sample_h17	Smith2021	23	Smith2021_Fetal_sample_h17_1	1	14	Neuronal	Postmitotic	Inhibitory Neuron	SST.iN
homo17.02_w22_CGACGCATAACT	37	Smith2021_Fetal_sample_h17	Smith2021	23	Smith2021_Fetal_sample_h17_1	0	24	Neuronal	Postmitotic	Newborn Neuron	PALMD.NRP1
homo17.02_w22_GACTGGGACGTA	37	Smith2021_Fetal_sample_h17	Smith2021	23	Smith2021_Fetal_sample_h17_1	1	14	Neuronal	Postmitotic	Inhibitory Neuron	SST.iN
homo17.05_w22_GTCCCAATAGTN	37	Smith2021_Fetal_sample_h17	Smith2021	23	Smith2021_Fetal_sample_h17_1	6	22	Progenitor	Non-dividing	IPC	IPC
homo17.06_w22_TTAGGAAGTGTC	37	Smith2021_Fetal_sample_h17	Smith2021	23	Smith2021_Fetal_sample_h17_1	6	22	Progenitor	Non-dividing	IPC	IPC
homo17.07_w22_AACTGCTCGATT	37	Smith2021_Fetal_sample_h17	Smith2021	23	Smith2021_Fetal_sample_h17_1	3	36	Neuronal	Postmitotic	Excitatory Neuron	Upper.CTTNBP2
homo17.10_w22_GTTCGTGGCTTG	37	Smith2021_Fetal_sample_h17	Smith2021	23	Smith2021_Fetal_sample_h17_1	18	8	Progenitor	Non-dividing	RG	oRG.2
homo17.08_w22_CGTCCTCTCATT	37	Smith2021_Fetal_sample_h17	Smith2021	23	Smith2021_Fetal_sample_h17_1	2	16	Neuronal	Postmitotic	Inhibitory Neuron	SCGN.iN
homo17.04_w22_AAGGCTGTGCAT	37	Smith2021_Fetal_sample_h17	Smith2021	23	Smith2021_Fetal_sample_h17_1	3	36	Neuronal	Postmitotic	Excitatory Neuron	Upper.CTTNBP2
homo17.08_w22_TTTCACTCATCG	37	Smith2021_Fetal_sample_h17	Smith2021	23	Smith2021_Fetal_sample_h17_1	2	16	Neuronal	Postmitotic	Inhibitory Neuron	SCGN.iN
homo17.06_w22_CTTTTTTCCTCC	37	Smith2021_Fetal_sample_h17	Smith2021	23	Smith2021_Fetal_sample_h17_1	46	12	Progenitor	Dividing	Div	Prog.Div2
homo17.04_w22_TCGAGCAGTGTG	37	Smith2021_Fetal_sample_h17	Smith2021	23	Smith2021_Fetal_sample_h17_1	3	36	Neuronal	Postmitotic	Excitatory Neuron	Upper.CTTNBP2
homo17.06_w22_CCACTATACAGC	37	Smith2021_Fetal_sample_h17	Smith2021	23	Smith2021_Fetal_sample_h17_1	26	15	Neuronal	Postmitotic	Inhibitory Neuron	LHX6.iN
homo17.12_w22_ACCCACGTCCTG	37	Smith2021_Fetal_sample_h17	Smith2021	23	Smith2021_Fetal_sample_h17_1	3	36	Neuronal	Postmitotic	Excitatory Neuron	Upper.CTTNBP2
homo17.08_w22_TAGTTACTCTGA	37	Smith2021_Fetal_sample_h17	Smith2021	23	Smith2021_Fetal_sample_h17_1	0	24	Neuronal	Postmitotic	Newborn Neuron	PALMD.NRP1
homo17.02_w22_GATAGGCCTACC	37	Smith2021_Fetal_sample_h17	Smith2021	23	Smith2021_Fetal_sample_h17_1	21	24	Neuronal	Postmitotic	Newborn Neuron	PALMD.NRP1
homo17.08_w22_ACGCCAGGAAAA	37	Smith2021_Fetal_sample_h17	Smith2021	23	Smith2021_Fetal_sample_h17_1	2	16	Neuronal	Postmitotic	Inhibitory Neuron	SCGN.iN
homo17.02_w22_GGATCTCCAAGA	37	Smith2021_Fetal_sample_h17	Smith2021	23	Smith2021_Fetal_sample_h17_1	37	13	Progenitor	Dividing	RG.div	RG.div
homo17.08_w22_GGGCTTCATCGG	37	Smith2021_Fetal_sample_h17	Smith2021	23	Smith2021_Fetal_sample_h17_1	1	14	Neuronal	Postmitotic	Inhibitory Neuron	SST.iN
homo17.02_w22_GGCTACGCAACC	37	Smith2021_Fetal_sample_h17	Smith2021	23	Smith2021_Fetal_sample_h17_1	30	6	Nonneuronal	Non-dividing	OPC	OPC.EGFR
homo17.05_w22_AAGTGTAGATAG	37	Smith2021_Fetal_sample_h17	Smith2021	23	Smith2021_Fetal_sample_h17_1	1	14	Neuronal	Postmitotic	Inhibitory Neuron	SST.iN
homo17.08_w22_TGTTCTGATGAC	37	Smith2021_Fetal_sample_h17	Smith2021	23	Smith2021_Fetal_sample_h17_1	3	36	Neuronal	Postmitotic	Excitatory Neuron	Upper.CTTNBP2
homo17.03_w22_GGCTTGAAGGTA	37	Smith2021_Fetal_sample_h17	Smith2021	23	Smith2021_Fetal_sample_h17_1	19	22	Progenitor	Non-dividing	IPC	IPC
homo17.08_w22_CCCTCTCGCAAA	37	Smith2021_Fetal_sample_h17	Smith2021	23	Smith2021_Fetal_sample_h17_1	2	16	Neuronal	Postmitotic	Inhibitory Neuron	SCGN.iN
homo17.02_w22_GGAACACATATT	37	Smith2021_Fetal_sample_h17	Smith2021	23	Smith2021_Fetal_sample_h17_1	0	24	Neuronal	Postmitotic	Newborn Neuron	PALMD.NRP1
homo17.05_w22_GTCTGGTATTTC	37	Smith2021_Fetal_sample_h17	Smith2021	23	Smith2021_Fetal_sample_h17_1	3	36	Neuronal	Postmitotic	Excitatory Neuron	Upper.CTTNBP2
homo17.07_w22_TACCTCGTATTA	37	Smith2021_Fetal_sample_h17	Smith2021	23	Smith2021_Fetal_sample_h17_1	2	16	Neuronal	Postmitotic	Inhibitory Neuron	SCGN.iN
homo17.09_w22_AATTGTCTGCGC	37	Smith2021_Fetal_sample_h17	Smith2021	23	Smith2021_Fetal_sample_h17_1	58	10	Progenitor	Dividing	OPC.div	OPC.div
homo17.04_w22_GCCACTTGGAGA	37	Smith2021_Fetal_sample_h17	Smith2021	23	Smith2021_Fetal_sample_h17_1	0	24	Neuronal	Postmitotic	Newborn Neuron	PALMD.NRP1
homo17.08_w22_AAGGCACCAACT	37	Smith2021_Fetal_sample_h17	Smith2021	23	Smith2021_Fetal_sample_h17_1	1	14	Neuronal	Postmitotic	Inhibitory Neuron	SST.iN
homo17.08_w22_TGTCGTTCGAGA	37	Smith2021_Fetal_sample_h17	Smith2021	23	Smith2021_Fetal_sample_h17_1	2	16	Neuronal	Postmitotic	Inhibitory Neuron	SCGN.iN
homo17.07_w22_CTATGTTCGAGC	37	Smith2021_Fetal_sample_h17	Smith2021	23	Smith2021_Fetal_sample_h17_1	46	12	Progenitor	Dividing	Div	Prog.Div2
homo17.10_w22_CCAAGGTAGTGA	37	Smith2021_Fetal_sample_h17	Smith2021	23	Smith2021_Fetal_sample_h17_1	0	24	Neuronal	Postmitotic	Newborn Neuron	PALMD.NRP1
homo17.08_w22_TGGCATGTATCT	37	Smith2021_Fetal_sample_h17	Smith2021	23	Smith2021_Fetal_sample_h17_1	2	16	Neuronal	Postmitotic	Inhibitory Neuron	SCGN.iN
homo17.08_w22_TCCCTCGGGCGT	37	Smith2021_Fetal_sample_h17	Smith2021	23	Smith2021_Fetal_sample_h17_1	30	6	Nonneuronal	Non-dividing	OPC	OPC.EGFR
homo17.10_w22_ATACTGCACCTC	37	Smith2021_Fetal_sample_h17	Smith2021	23	Smith2021_Fetal_sample_h17_1	29	41	Neuronal	Postmitotic	Inhibitory Neuron	CCK.VIP.iN
homo17.10_w22_CTGATACACTGC	37	Smith2021_Fetal_sample_h17	Smith2021	23	Smith2021_Fetal_sample_h17_1	10	35	Neuronal	Postmitotic	Excitatory Neuron	EN.LIMCH1
homo17.10_w22_AGGGTACAGATC	37	Smith2021_Fetal_sample_h17	Smith2021	23	Smith2021_Fetal_sample_h17_1	30	6	Nonneuronal	Non-dividing	OPC	OPC.EGFR
homo17.04_w22_ACGCTAACACTT	37	Smith2021_Fetal_sample_h17	Smith2021	23	Smith2021_Fetal_sample_h17_1	10	35	Neuronal	Postmitotic	Excitatory Neuron	EN.LIMCH1
homo17.06_w22_CTTGAGGCCACA	37	Smith2021_Fetal_sample_h17	Smith2021	23	Smith2021_Fetal_sample_h17_1	31	11	Progenitor	Dividing	Div	Prog.Div1
homo17.12_w22_CGGAGATGAGCT	37	Smith2021_Fetal_sample_h17	Smith2021	23	Smith2021_Fetal_sample_h17_1	30	6	Nonneuronal	Non-dividing	OPC	OPC.EGFR
homo17.05_w22_GCCATGACATAA	37	Smith2021_Fetal_sample_h17	Smith2021	23	Smith2021_Fetal_sample_h17_1	2	16	Neuronal	Postmitotic	Inhibitory Neuron	SCGN.iN
homo17.04_w22_CAACGTAACTGG	37	Smith2021_Fetal_sample_h17	Smith2021	23	Smith2021_Fetal_sample_h17_1	1	14	Neuronal	Postmitotic	Inhibitory Neuron	SST.iN
homo17.01_w22_TAGTATTATGCT	37	Smith2021_Fetal_sample_h17	Smith2021	23	Smith2021_Fetal_sample_h17_1	8	16	Neuronal	Postmitotic	Inhibitory Neuron	SCGN.iN
homo17.10_w22_TACGCGTCTGGC	37	Smith2021_Fetal_sample_h17	Smith2021	23	Smith2021_Fetal_sample_h17_1	0	24	Neuronal	Postmitotic	Newborn Neuron	PALMD.NRP1
homo17.12_w22_TCAATGAATCCC	37	Smith2021_Fetal_sample_h17	Smith2021	23	Smith2021_Fetal_sample_h17_1	45	5	Nonneuronal	Non-dividing	Astrocyte	Astro/oRG
homo17.07_w22_CGTAGCAAGAGC	37	Smith2021_Fetal_sample_h17	Smith2021	23	Smith2021_Fetal_sample_h17_1	1	14	Neuronal	Postmitotic	Inhibitory Neuron	SST.iN
homo17.08_w22_GGCAATTGGAAC	37	Smith2021_Fetal_sample_h17	Smith2021	23	Smith2021_Fetal_sample_h17_1	0	24	Neuronal	Postmitotic	Newborn Neuron	PALMD.NRP1
homo17.09_w22_GATATTTTGAAG	37	Smith2021_Fetal_sample_h17	Smith2021	23	Smith2021_Fetal_sample_h17_1	52	12	Progenitor	Dividing	Div	Prog.Div2
homo17.10_w22_GCTTGAAGTGAT	37	Smith2021_Fetal_sample_h17	Smith2021	23	Smith2021_Fetal_sample_h17_1	3	36	Neuronal	Postmitotic	Excitatory Neuron	Upper.CTTNBP2
homo17.10_w22_CACCACTTAGTA	37	Smith2021_Fetal_sample_h17	Smith2021	23	Smith2021_Fetal_sample_h17_1	8	16	Neuronal	Postmitotic	Inhibitory Neuron	SCGN.iN
homo17.05_w22_CTCCACCCTCAG	37	Smith2021_Fetal_sample_h17	Smith2021	23	Smith2021_Fetal_sample_h17_1	8	16	Neuronal	Postmitotic	Inhibitory Neuron	SCGN.iN
homo17.08_w22_TGACGCAAATGA	37	Smith2021_Fetal_sample_h17	Smith2021	23	Smith2021_Fetal_sample_h17_1	6	22	Progenitor	Non-dividing	IPC	IPC
homo17.07_w22_CGCAATAACCTG	37	Smith2021_Fetal_sample_h17	Smith2021	23	Smith2021_Fetal_sample_h17_1	3	36	Neuronal	Postmitotic	Excitatory Neuron	Upper.CTTNBP2
homo17.02_w22_ACACTTTGGGGC	37	Smith2021_Fetal_sample_h17	Smith2021	23	Smith2021_Fetal_sample_h17_1	2	16	Neuronal	Postmitotic	Inhibitory Neuron	SCGN.iN
homo17.04_w22_TCAGAGCCTGTC	37	Smith2021_Fetal_sample_h17	Smith2021	23	Smith2021_Fetal_sample_h17_1	17	8	Progenitor	Non-dividing	RG	oRG.2
homo17.05_w22_ACTCAGGTGATG	37	Smith2021_Fetal_sample_h17	Smith2021	23	Smith2021_Fetal_sample_h17_1	1	14	Neuronal	Postmitotic	Inhibitory Neuron	SST.iN
homo17.02_w22_TAGAGTGCCACA	37	Smith2021_Fetal_sample_h17	Smith2021	23	Smith2021_Fetal_sample_h17_1	0	24	Neuronal	Postmitotic	Newborn Neuron	PALMD.NRP1
homo17.12_w22_GATTAGACCTGG	37	Smith2021_Fetal_sample_h17	Smith2021	23	Smith2021_Fetal_sample_h17_1	24	23	Neuronal	Postmitotic	Newborn Neuron	Upper.BHLHE22
homo17.07_w22_TTACCCACTGGT	37	Smith2021_Fetal_sample_h17	Smith2021	23	Smith2021_Fetal_sample_h17_1	23	12	Progenitor	Dividing	Div	Prog.Div2
homo17.01_w22_GCTATGATCACC	37	Smith2021_Fetal_sample_h17	Smith2021	23	Smith2021_Fetal_sample_h17_1	2	16	Neuronal	Postmitotic	Inhibitory Neuron	SCGN.iN
homo17.07_w22_CCGGTGGCAAAC	37	Smith2021_Fetal_sample_h17	Smith2021	23	Smith2021_Fetal_sample_h17_1	4	31	Neuronal	Postmitotic	Excitatory Neuron	EN.PCSK1N
homo17.06_w22_CTCAACCCGCTC	37	Smith2021_Fetal_sample_h17	Smith2021	23	Smith2021_Fetal_sample_h17_1	54	30	Neuronal	Postmitotic	Inhibitory Neuron	PROX1.iN
homo17.05_w22_AATATCACGAAC	37	Smith2021_Fetal_sample_h17	Smith2021	23	Smith2021_Fetal_sample_h17_1	1	14	Neuronal	Postmitotic	Inhibitory Neuron	SST.iN
homo17.08_w22_GGTGCGCGTTTC	37	Smith2021_Fetal_sample_h17	Smith2021	23	Smith2021_Fetal_sample_h17_1	2	16	Neuronal	Postmitotic	Inhibitory Neuron	SCGN.iN
homo17.06_w22_CAAATCACTTTG	37	Smith2021_Fetal_sample_h17	Smith2021	23	Smith2021_Fetal_sample_h17_1	1	14	Neuronal	Postmitotic	Inhibitory Neuron	SST.iN
homo17.06_w22_AGTATAGGCCTT	37	Smith2021_Fetal_sample_h17	Smith2021	23	Smith2021_Fetal_sample_h17_1	1	14	Neuronal	Postmitotic	Inhibitory Neuron	SST.iN
homo17.02_w22_AAATTATCTTCG	37	Smith2021_Fetal_sample_h17	Smith2021	23	Smith2021_Fetal_sample_h17_1	6	22	Progenitor	Non-dividing	IPC	IPC
homo17.04_w22_TTGATAGACTGA	37	Smith2021_Fetal_sample_h17	Smith2021	23	Smith2021_Fetal_sample_h17_1	7	28	Neuronal	Postmitotic	Excitatory Neuron	EN.NPY.RUNX1T1
homo17.05_w22_GTCGGCAAACGA	37	Smith2021_Fetal_sample_h17	Smith2021	23	Smith2021_Fetal_sample_h17_1	2	16	Neuronal	Postmitotic	Inhibitory Neuron	SCGN.iN
homo17.02_w22_CGGTGTTTGCCA	37	Smith2021_Fetal_sample_h17	Smith2021	23	Smith2021_Fetal_sample_h17_1	1	14	Neuronal	Postmitotic	Inhibitory Neuron	SST.iN
homo17.01_w22_AGTCCCATCACA	37	Smith2021_Fetal_sample_h17	Smith2021	23	Smith2021_Fetal_sample_h17_1	14	32	Neuronal	Postmitotic	Excitatory Neuron	EN.SYT4.NEFM
homo17.05_w22_AACCCGGACGCA	37	Smith2021_Fetal_sample_h17	Smith2021	23	Smith2021_Fetal_sample_h17_1	10	35	Neuronal	Postmitotic	Excitatory Neuron	EN.LIMCH1
homo17.04_w22_CGGACCTCGTCC	37	Smith2021_Fetal_sample_h17	Smith2021	23	Smith2021_Fetal_sample_h17_1	14	32	Neuronal	Postmitotic	Excitatory Neuron	EN.SYT4.NEFM
homo17.06_w22_CATTACCTCGGA	37	Smith2021_Fetal_sample_h17	Smith2021	23	Smith2021_Fetal_sample_h17_1	1	14	Neuronal	Postmitotic	Inhibitory Neuron	SST.iN
homo17.07_w22_TGAATGTAAGGN	37	Smith2021_Fetal_sample_h17	Smith2021	23	Smith2021_Fetal_sample_h17_1	3	36	Neuronal	Postmitotic	Excitatory Neuron	Upper.CTTNBP2
homo17.02_w22_TCCCTGCACTTC	37	Smith2021_Fetal_sample_h17	Smith2021	23	Smith2021_Fetal_sample_h17_1	6	22	Progenitor	Non-dividing	IPC	IPC
homo17.05_w22_TGTAAGATCGCT	37	Smith2021_Fetal_sample_h17	Smith2021	23	Smith2021_Fetal_sample_h17_1	0	24	Neuronal	Postmitotic	Newborn Neuron	PALMD.NRP1
homo17.05_w22_CGGTCAGAGTGA	37	Smith2021_Fetal_sample_h17	Smith2021	23	Smith2021_Fetal_sample_h17_1	2	16	Neuronal	Postmitotic	Inhibitory Neuron	SCGN.iN
homo17.09_w22_GCGACATGCAGC	37	Smith2021_Fetal_sample_h17	Smith2021	23	Smith2021_Fetal_sample_h17_1	19	22	Progenitor	Non-dividing	IPC	IPC
homo17.02_w22_ATCAAGTGACGT	37	Smith2021_Fetal_sample_h17	Smith2021	23	Smith2021_Fetal_sample_h17_1	31	11	Progenitor	Dividing	Div	Prog.Div1
homo17.07_w22_TACCCAACGACN	37	Smith2021_Fetal_sample_h17	Smith2021	23	Smith2021_Fetal_sample_h17_1	3	36	Neuronal	Postmitotic	Excitatory Neuron	Upper.CTTNBP2
homo17.05_w22_GGTGCGTAGCGC	37	Smith2021_Fetal_sample_h17	Smith2021	23	Smith2021_Fetal_sample_h17_1	2	16	Neuronal	Postmitotic	Inhibitory Neuron	SCGN.iN
homo17.05_w22_CAAGCATCCGGG	37	Smith2021_Fetal_sample_h17	Smith2021	23	Smith2021_Fetal_sample_h17_1	0	24	Neuronal	Postmitotic	Newborn Neuron	PALMD.NRP1
homo17.05_w22_CGTTCCGGAGGC	37	Smith2021_Fetal_sample_h17	Smith2021	23	Smith2021_Fetal_sample_h17_1	1	14	Neuronal	Postmitotic	Inhibitory Neuron	SST.iN
homo17.05_w22_CCCGCCCACAAG	37	Smith2021_Fetal_sample_h17	Smith2021	23	Smith2021_Fetal_sample_h17_1	4	31	Neuronal	Postmitotic	Excitatory Neuron	EN.PCSK1N
homo17.06_w22_CGGTGACAAATG	37	Smith2021_Fetal_sample_h17	Smith2021	23	Smith2021_Fetal_sample_h17_1	2	16	Neuronal	Postmitotic	Inhibitory Neuron	SCGN.iN
homo17.04_w22_GGAAAGTACCGC	37	Smith2021_Fetal_sample_h17	Smith2021	23	Smith2021_Fetal_sample_h17_1	18	8	Progenitor	Non-dividing	RG	oRG.2
homo17.08_w22_AAATGTGCAATA	37	Smith2021_Fetal_sample_h17	Smith2021	23	Smith2021_Fetal_sample_h17_1	23	12	Progenitor	Dividing	Div	Prog.Div2
homo17.04_w22_GACATCGCGAAG	37	Smith2021_Fetal_sample_h17	Smith2021	23	Smith2021_Fetal_sample_h17_1	4	31	Neuronal	Postmitotic	Excitatory Neuron	EN.PCSK1N
homo17.08_w22_ACGCTCCACCAT	37	Smith2021_Fetal_sample_h17	Smith2021	23	Smith2021_Fetal_sample_h17_1	1	14	Neuronal	Postmitotic	Inhibitory Neuron	SST.iN
homo17.04_w22_TGGCCACCGTCA	37	Smith2021_Fetal_sample_h17	Smith2021	23	Smith2021_Fetal_sample_h17_1	0	24	Neuronal	Postmitotic	Newborn Neuron	PALMD.NRP1
homo17.09_w22_GTAAACGTTGAG	37	Smith2021_Fetal_sample_h17	Smith2021	23	Smith2021_Fetal_sample_h17_1	18	8	Progenitor	Non-dividing	RG	oRG.2
homo17.07_w22_TGGCCAGCCAGC	37	Smith2021_Fetal_sample_h17	Smith2021	23	Smith2021_Fetal_sample_h17_1	0	24	Neuronal	Postmitotic	Newborn Neuron	PALMD.NRP1
homo17.02_w22_AGGTCTTGAACG	37	Smith2021_Fetal_sample_h17	Smith2021	23	Smith2021_Fetal_sample_h17_1	4	31	Neuronal	Postmitotic	Excitatory Neuron	EN.PCSK1N
homo17.06_w22_GATTTTTTAATG	37	Smith2021_Fetal_sample_h17	Smith2021	23	Smith2021_Fetal_sample_h17_1	2	16	Neuronal	Postmitotic	Inhibitory Neuron	SCGN.iN
homo17.08_w22_GCGATCGATCTA	37	Smith2021_Fetal_sample_h17	Smith2021	23	Smith2021_Fetal_sample_h17_1	1	14	Neuronal	Postmitotic	Inhibitory Neuron	SST.iN
homo17.08_w22_CTGGGTAATGTC	37	Smith2021_Fetal_sample_h17	Smith2021	23	Smith2021_Fetal_sample_h17_1	40	14	Neuronal	Postmitotic	Inhibitory Neuron	SST.iN
homo17.02_w22_AGACAGTAGTGC	37	Smith2021_Fetal_sample_h17	Smith2021	23	Smith2021_Fetal_sample_h17_1	2	16	Neuronal	Postmitotic	Inhibitory Neuron	SCGN.iN
homo17.12_w22_TATTATAATACC	37	Smith2021_Fetal_sample_h17	Smith2021	23	Smith2021_Fetal_sample_h17_1	3	36	Neuronal	Postmitotic	Excitatory Neuron	Upper.CTTNBP2
homo17.12_w22_ACCTTGAGTTCC	37	Smith2021_Fetal_sample_h17	Smith2021	23	Smith2021_Fetal_sample_h17_1	2	16	Neuronal	Postmitotic	Inhibitory Neuron	SCGN.iN
homo17.10_w22_AGGACAGTACGA	37	Smith2021_Fetal_sample_h17	Smith2021	23	Smith2021_Fetal_sample_h17_1	28	2	Progenitor	Non-dividing	OPC	OPC.1
homo17.07_w22_CCCATAGTATAC	37	Smith2021_Fetal_sample_h17	Smith2021	23	Smith2021_Fetal_sample_h17_1	18	8	Progenitor	Non-dividing	RG	oRG.2
homo17.02_w22_TCATCCTCCCGT	37	Smith2021_Fetal_sample_h17	Smith2021	23	Smith2021_Fetal_sample_h17_1	3	36	Neuronal	Postmitotic	Excitatory Neuron	Upper.CTTNBP2
homo17.08_w22_CTGCTGGCCATG	37	Smith2021_Fetal_sample_h17	Smith2021	23	Smith2021_Fetal_sample_h17_1	8	16	Neuronal	Postmitotic	Inhibitory Neuron	SCGN.iN
homo17.09_w22_AAACGACCCAGT	37	Smith2021_Fetal_sample_h17	Smith2021	23	Smith2021_Fetal_sample_h17_1	2	16	Neuronal	Postmitotic	Inhibitory Neuron	SCGN.iN
homo17.06_w22_ATGTTATTTACG	37	Smith2021_Fetal_sample_h17	Smith2021	23	Smith2021_Fetal_sample_h17_1	1	14	Neuronal	Postmitotic	Inhibitory Neuron	SST.iN
homo17.12_w22_TGCCAGGGACAC	37	Smith2021_Fetal_sample_h17	Smith2021	23	Smith2021_Fetal_sample_h17_1	30	6	Nonneuronal	Non-dividing	OPC	OPC.EGFR
homo17.10_w22_GACAGTCGCTTC	37	Smith2021_Fetal_sample_h17	Smith2021	23	Smith2021_Fetal_sample_h17_1	3	36	Neuronal	Postmitotic	Excitatory Neuron	Upper.CTTNBP2
homo17.08_w22_TCTCAATCTATA	37	Smith2021_Fetal_sample_h17	Smith2021	23	Smith2021_Fetal_sample_h17_1	2	16	Neuronal	Postmitotic	Inhibitory Neuron	SCGN.iN
homo17.08_w22_GCCTCCTGGTAT	37	Smith2021_Fetal_sample_h17	Smith2021	23	Smith2021_Fetal_sample_h17_1	31	11	Progenitor	Dividing	Div	Prog.Div1
homo17.08_w22_CCGTTATTGACA	37	Smith2021_Fetal_sample_h17	Smith2021	23	Smith2021_Fetal_sample_h17_1	2	16	Neuronal	Postmitotic	Inhibitory Neuron	SCGN.iN
homo17.02_w22_CCTATACCACGA	37	Smith2021_Fetal_sample_h17	Smith2021	23	Smith2021_Fetal_sample_h17_1	0	24	Neuronal	Postmitotic	Newborn Neuron	PALMD.NRP1
homo17.05_w22_CGCAGTCCTACT	37	Smith2021_Fetal_sample_h17	Smith2021	23	Smith2021_Fetal_sample_h17_1	8	16	Neuronal	Postmitotic	Inhibitory Neuron	SCGN.iN
homo17.02_w22_GAATAGACGGGA	37	Smith2021_Fetal_sample_h17	Smith2021	23	Smith2021_Fetal_sample_h17_1	50	1	Nonneuronal	Postmitotic	Oligodendrocyte	Oligodendrocyte
homo17.02_w22_TTGGGACGATAT	37	Smith2021_Fetal_sample_h17	Smith2021	23	Smith2021_Fetal_sample_h17_1	3	36	Neuronal	Postmitotic	Excitatory Neuron	Upper.CTTNBP2
homo17.07_w22_TCGCCCGCAGTT	37	Smith2021_Fetal_sample_h17	Smith2021	23	Smith2021_Fetal_sample_h17_1	0	24	Neuronal	Postmitotic	Newborn Neuron	PALMD.NRP1
homo17.08_w22_AATCGCCTAGAT	37	Smith2021_Fetal_sample_h17	Smith2021	23	Smith2021_Fetal_sample_h17_1	6	22	Progenitor	Non-dividing	IPC	IPC
homo17.05_w22_AACCACCTAATC	37	Smith2021_Fetal_sample_h17	Smith2021	23	Smith2021_Fetal_sample_h17_1	0	24	Neuronal	Postmitotic	Newborn Neuron	PALMD.NRP1
homo17.02_w22_CCGATGAGCCTG	37	Smith2021_Fetal_sample_h17	Smith2021	23	Smith2021_Fetal_sample_h17_1	3	36	Neuronal	Postmitotic	Excitatory Neuron	Upper.CTTNBP2
homo17.02_w22_ACGCATCTGGCT	37	Smith2021_Fetal_sample_h17	Smith2021	23	Smith2021_Fetal_sample_h17_1	2	16	Neuronal	Postmitotic	Inhibitory Neuron	SCGN.iN
homo17.08_w22_CGCCGATACGCA	37	Smith2021_Fetal_sample_h17	Smith2021	23	Smith2021_Fetal_sample_h17_1	17	8	Progenitor	Non-dividing	RG	oRG.2
homo17.06_w22_CCCGTATTATGG	37	Smith2021_Fetal_sample_h17	Smith2021	23	Smith2021_Fetal_sample_h17_1	14	32	Neuronal	Postmitotic	Excitatory Neuron	EN.SYT4.NEFM
homo17.08_w22_GTAATATCTCAA	37	Smith2021_Fetal_sample_h17	Smith2021	23	Smith2021_Fetal_sample_h17_1	2	16	Neuronal	Postmitotic	Inhibitory Neuron	SCGN.iN
homo17.08_w22_CTATCCTTCCAT	37	Smith2021_Fetal_sample_h17	Smith2021	23	Smith2021_Fetal_sample_h17_1	0	24	Neuronal	Postmitotic	Newborn Neuron	PALMD.NRP1
homo17.08_w22_CACTCCAATGCA	37	Smith2021_Fetal_sample_h17	Smith2021	23	Smith2021_Fetal_sample_h17_1	0	24	Neuronal	Postmitotic	Newborn Neuron	PALMD.NRP1
homo17.05_w22_TAGGCAGGGAAT	37	Smith2021_Fetal_sample_h17	Smith2021	23	Smith2021_Fetal_sample_h17_1	2	16	Neuronal	Postmitotic	Inhibitory Neuron	SCGN.iN
homo17.02_w22_TCGGCAACGTGG	37	Smith2021_Fetal_sample_h17	Smith2021	23	Smith2021_Fetal_sample_h17_1	28	2	Progenitor	Non-dividing	OPC	OPC.1
homo17.12_w22_GGAAAAAACTAT	37	Smith2021_Fetal_sample_h17	Smith2021	23	Smith2021_Fetal_sample_h17_1	0	24	Neuronal	Postmitotic	Newborn Neuron	PALMD.NRP1
homo17.05_w22_CCTAAACCTTAC	37	Smith2021_Fetal_sample_h17	Smith2021	23	Smith2021_Fetal_sample_h17_1	2	16	Neuronal	Postmitotic	Inhibitory Neuron	SCGN.iN
homo17.05_w22_GGTATCTGGTTA	37	Smith2021_Fetal_sample_h17	Smith2021	23	Smith2021_Fetal_sample_h17_1	3	36	Neuronal	Postmitotic	Excitatory Neuron	Upper.CTTNBP2
homo17.06_w22_CTCATTATTCAC	37	Smith2021_Fetal_sample_h17	Smith2021	23	Smith2021_Fetal_sample_h17_1	2	16	Neuronal	Postmitotic	Inhibitory Neuron	SCGN.iN
homo17.07_w22_CCTGGCTTCTAA	37	Smith2021_Fetal_sample_h17	Smith2021	23	Smith2021_Fetal_sample_h17_1	50	1	Nonneuronal	Postmitotic	Oligodendrocyte	Oligodendrocyte
homo17.07_w22_CGGTACCCAACG	37	Smith2021_Fetal_sample_h17	Smith2021	23	Smith2021_Fetal_sample_h17_1	2	16	Neuronal	Postmitotic	Inhibitory Neuron	SCGN.iN
homo17.01_w22_AACCCACCATCC	37	Smith2021_Fetal_sample_h17	Smith2021	23	Smith2021_Fetal_sample_h17_1	19	22	Progenitor	Non-dividing	IPC	IPC
homo17.10_w22_ATAGACTCCCGC	37	Smith2021_Fetal_sample_h17	Smith2021	23	Smith2021_Fetal_sample_h17_1	15	34	Neuronal	Postmitotic	Excitatory Neuron	EN.ARPP21.PCLO
homo17.05_w22_ATTTCCCATGAA	37	Smith2021_Fetal_sample_h17	Smith2021	23	Smith2021_Fetal_sample_h17_1	1	14	Neuronal	Postmitotic	Inhibitory Neuron	SST.iN
homo17.05_w22_GCGGTGTTTCCT	37	Smith2021_Fetal_sample_h17	Smith2021	23	Smith2021_Fetal_sample_h17_1	1	14	Neuronal	Postmitotic	Inhibitory Neuron	SST.iN
homo17.06_w22_ACTTTCCGAGCC	37	Smith2021_Fetal_sample_h17	Smith2021	23	Smith2021_Fetal_sample_h17_1	1	14	Neuronal	Postmitotic	Inhibitory Neuron	SST.iN
homo17.05_w22_ATGTATAAGTAA	37	Smith2021_Fetal_sample_h17	Smith2021	23	Smith2021_Fetal_sample_h17_1	0	24	Neuronal	Postmitotic	Newborn Neuron	PALMD.NRP1
homo17.03_w22_ATGTGAAATTAG	37	Smith2021_Fetal_sample_h17	Smith2021	23	Smith2021_Fetal_sample_h17_1	19	22	Progenitor	Non-dividing	IPC	IPC
homo17.10_w22_TTCGATGCAGTC	37	Smith2021_Fetal_sample_h17	Smith2021	23	Smith2021_Fetal_sample_h17_1	34	19	Nonneuronal	Non-dividing	Microglia	Micro.2
homo17.06_w22_TTGAGTGCTCTT	37	Smith2021_Fetal_sample_h17	Smith2021	23	Smith2021_Fetal_sample_h17_1	1	14	Neuronal	Postmitotic	Inhibitory Neuron	SST.iN
homo17.05_w22_TACCCTCGACGT	37	Smith2021_Fetal_sample_h17	Smith2021	23	Smith2021_Fetal_sample_h17_1	1	14	Neuronal	Postmitotic	Inhibitory Neuron	SST.iN
homo17.03_w22_TGAGTGCTTATC	37	Smith2021_Fetal_sample_h17	Smith2021	23	Smith2021_Fetal_sample_h17_1	18	8	Progenitor	Non-dividing	RG	oRG.2
homo17.08_w22_CGCGTAAAGTGG	37	Smith2021_Fetal_sample_h17	Smith2021	23	Smith2021_Fetal_sample_h17_1	1	14	Neuronal	Postmitotic	Inhibitory Neuron	SST.iN
homo17.06_w22_CGTCATTGCGTC	37	Smith2021_Fetal_sample_h17	Smith2021	23	Smith2021_Fetal_sample_h17_1	0	24	Neuronal	Postmitotic	Newborn Neuron	PALMD.NRP1
homo17.05_w22_CCTTCTGCACAT	37	Smith2021_Fetal_sample_h17	Smith2021	23	Smith2021_Fetal_sample_h17_1	17	8	Progenitor	Non-dividing	RG	oRG.2
homo17.08_w22_CGATGAACCTCT	37	Smith2021_Fetal_sample_h17	Smith2021	23	Smith2021_Fetal_sample_h17_1	8	16	Neuronal	Postmitotic	Inhibitory Neuron	SCGN.iN
homo17.05_w22_GTTTTTTACACC	37	Smith2021_Fetal_sample_h17	Smith2021	23	Smith2021_Fetal_sample_h17_1	40	14	Neuronal	Postmitotic	Inhibitory Neuron	SST.iN
homo17.08_w22_GCTGTCTCGGAT	37	Smith2021_Fetal_sample_h17	Smith2021	23	Smith2021_Fetal_sample_h17_1	6	22	Progenitor	Non-dividing	IPC	IPC
homo17.02_w22_CCCTGCGACCAT	37	Smith2021_Fetal_sample_h17	Smith2021	23	Smith2021_Fetal_sample_h17_1	6	22	Progenitor	Non-dividing	IPC	IPC
homo17.08_w22_CGCGTTAGACCT	37	Smith2021_Fetal_sample_h17	Smith2021	23	Smith2021_Fetal_sample_h17_1	8	16	Neuronal	Postmitotic	Inhibitory Neuron	SCGN.iN
homo17.08_w22_GGGAGTCTGCTC	37	Smith2021_Fetal_sample_h17	Smith2021	23	Smith2021_Fetal_sample_h17_1	1	14	Neuronal	Postmitotic	Inhibitory Neuron	SST.iN
homo17.02_w22_GAGGCTCACTTA	37	Smith2021_Fetal_sample_h17	Smith2021	23	Smith2021_Fetal_sample_h17_1	2	16	Neuronal	Postmitotic	Inhibitory Neuron	SCGN.iN
homo17.05_w22_CATTCATCCCGG	37	Smith2021_Fetal_sample_h17	Smith2021	23	Smith2021_Fetal_sample_h17_1	40	14	Neuronal	Postmitotic	Inhibitory Neuron	SST.iN
homo17.10_w22_TGCTAACATGTT	37	Smith2021_Fetal_sample_h17	Smith2021	23	Smith2021_Fetal_sample_h17_1	3	36	Neuronal	Postmitotic	Excitatory Neuron	Upper.CTTNBP2
homo17.08_w22_GATCCCGCTATC	37	Smith2021_Fetal_sample_h17	Smith2021	23	Smith2021_Fetal_sample_h17_1	2	16	Neuronal	Postmitotic	Inhibitory Neuron	SCGN.iN
homo17.12_w22_ATTTCTAAGGTT	37	Smith2021_Fetal_sample_h17	Smith2021	23	Smith2021_Fetal_sample_h17_1	50	1	Nonneuronal	Postmitotic	Oligodendrocyte	Oligodendrocyte
homo17.06_w22_ACCTTAGTACTT	37	Smith2021_Fetal_sample_h17	Smith2021	23	Smith2021_Fetal_sample_h17_1	1	14	Neuronal	Postmitotic	Inhibitory Neuron	SST.iN
homo17.02_w22_ATGCTTTGTCCT	37	Smith2021_Fetal_sample_h17	Smith2021	23	Smith2021_Fetal_sample_h17_1	6	22	Progenitor	Non-dividing	IPC	IPC
homo17.05_w22_GCGGAGACTGAT	37	Smith2021_Fetal_sample_h17	Smith2021	23	Smith2021_Fetal_sample_h17_1	2	16	Neuronal	Postmitotic	Inhibitory Neuron	SCGN.iN
homo17.06_w22_ATGCAGCGTATA	37	Smith2021_Fetal_sample_h17	Smith2021	23	Smith2021_Fetal_sample_h17_1	17	8	Progenitor	Non-dividing	RG	oRG.2
homo17.07_w22_GACTAAAAACGT	37	Smith2021_Fetal_sample_h17	Smith2021	23	Smith2021_Fetal_sample_h17_1	4	31	Neuronal	Postmitotic	Excitatory Neuron	EN.PCSK1N
homo17.12_w22_ACGCCAGCACTA	37	Smith2021_Fetal_sample_h17	Smith2021	23	Smith2021_Fetal_sample_h17_1	16	7	Progenitor	Non-dividing	RG	tRG
homo17.08_w22_GGTTCTTATCAG	37	Smith2021_Fetal_sample_h17	Smith2021	23	Smith2021_Fetal_sample_h17_1	1	14	Neuronal	Postmitotic	Inhibitory Neuron	SST.iN
homo17.01_w22_CAGACTAGTTAG	37	Smith2021_Fetal_sample_h17	Smith2021	23	Smith2021_Fetal_sample_h17_1	14	32	Neuronal	Postmitotic	Excitatory Neuron	EN.SYT4.NEFM
homo17.08_w22_ATGCGCCACGGT	37	Smith2021_Fetal_sample_h17	Smith2021	23	Smith2021_Fetal_sample_h17_1	2	16	Neuronal	Postmitotic	Inhibitory Neuron	SCGN.iN
homo17.02_w22_GCACGCTGGATG	37	Smith2021_Fetal_sample_h17	Smith2021	23	Smith2021_Fetal_sample_h17_1	31	11	Progenitor	Dividing	Div	Prog.Div1
homo17.07_w22_TTCCGTCCATAT	37	Smith2021_Fetal_sample_h17	Smith2021	23	Smith2021_Fetal_sample_h17_1	28	2	Progenitor	Non-dividing	OPC	OPC.1
homo17.06_w22_GGATGCATCAGG	37	Smith2021_Fetal_sample_h17	Smith2021	23	Smith2021_Fetal_sample_h17_1	6	22	Progenitor	Non-dividing	IPC	IPC
homo17.05_w22_GCCACACTTAGT	37	Smith2021_Fetal_sample_h17	Smith2021	23	Smith2021_Fetal_sample_h17_1	17	8	Progenitor	Non-dividing	RG	oRG.2
homo17.06_w22_GCTAAAGCCTCC	37	Smith2021_Fetal_sample_h17	Smith2021	23	Smith2021_Fetal_sample_h17_1	8	16	Neuronal	Postmitotic	Inhibitory Neuron	SCGN.iN
homo17.01_w22_AGAACCTTTGGA	37	Smith2021_Fetal_sample_h17	Smith2021	23	Smith2021_Fetal_sample_h17_1	6	22	Progenitor	Non-dividing	IPC	IPC
homo17.04_w22_TGAGGAACACAG	37	Smith2021_Fetal_sample_h17	Smith2021	23	Smith2021_Fetal_sample_h17_1	52	12	Progenitor	Dividing	Div	Prog.Div2
homo17.08_w22_AGGAACCCCAGC	37	Smith2021_Fetal_sample_h17	Smith2021	23	Smith2021_Fetal_sample_h17_1	1	14	Neuronal	Postmitotic	Inhibitory Neuron	SST.iN
homo17.04_w22_TACGTTCCGCGC	37	Smith2021_Fetal_sample_h17	Smith2021	23	Smith2021_Fetal_sample_h17_1	2	16	Neuronal	Postmitotic	Inhibitory Neuron	SCGN.iN
homo17.05_w22_GCGCATCGATTT	37	Smith2021_Fetal_sample_h17	Smith2021	23	Smith2021_Fetal_sample_h17_1	40	14	Neuronal	Postmitotic	Inhibitory Neuron	SST.iN
homo17.06_w22_TGTCTGAGTAAC	37	Smith2021_Fetal_sample_h17	Smith2021	23	Smith2021_Fetal_sample_h17_1	8	16	Neuronal	Postmitotic	Inhibitory Neuron	SCGN.iN
homo17.08_w22_CTGAATGGGGGC	37	Smith2021_Fetal_sample_h17	Smith2021	23	Smith2021_Fetal_sample_h17_1	2	16	Neuronal	Postmitotic	Inhibitory Neuron	SCGN.iN
homo17.06_w22_GCGCAGATGGCG	37	Smith2021_Fetal_sample_h17	Smith2021	23	Smith2021_Fetal_sample_h17_1	50	1	Nonneuronal	Postmitotic	Oligodendrocyte	Oligodendrocyte
homo17.08_w22_CCAAGCTGGCGA	37	Smith2021_Fetal_sample_h17	Smith2021	23	Smith2021_Fetal_sample_h17_1	8	16	Neuronal	Postmitotic	Inhibitory Neuron	SCGN.iN
homo17.12_w22_CGATCACGCCAT	37	Smith2021_Fetal_sample_h17	Smith2021	23	Smith2021_Fetal_sample_h17_1	30	6	Nonneuronal	Non-dividing	OPC	OPC.EGFR
homo17.10_w22_AAATGTCCCCCG	37	Smith2021_Fetal_sample_h17	Smith2021	23	Smith2021_Fetal_sample_h17_1	12	33	Neuronal	Postmitotic	Excitatory Neuron	EN.SYT4.CBLN2
homo17.02_w22_GTACCCGCCAGG	37	Smith2021_Fetal_sample_h17	Smith2021	23	Smith2021_Fetal_sample_h17_1	14	32	Neuronal	Postmitotic	Excitatory Neuron	EN.SYT4.NEFM
homo17.04_w22_CTCATGCTAGGC	37	Smith2021_Fetal_sample_h17	Smith2021	23	Smith2021_Fetal_sample_h17_1	0	24	Neuronal	Postmitotic	Newborn Neuron	PALMD.NRP1
homo17.04_w22_AGATCAACATTG	37	Smith2021_Fetal_sample_h17	Smith2021	23	Smith2021_Fetal_sample_h17_1	3	36	Neuronal	Postmitotic	Excitatory Neuron	Upper.CTTNBP2
homo17.06_w22_TCGCTACATTCT	37	Smith2021_Fetal_sample_h17	Smith2021	23	Smith2021_Fetal_sample_h17_1	3	36	Neuronal	Postmitotic	Excitatory Neuron	Upper.CTTNBP2
homo17.06_w22_TCGGCCGGGAGA	37	Smith2021_Fetal_sample_h17	Smith2021	23	Smith2021_Fetal_sample_h17_1	3	36	Neuronal	Postmitotic	Excitatory Neuron	Upper.CTTNBP2
homo17.12_w22_CTATCGAGTACA	37	Smith2021_Fetal_sample_h17	Smith2021	23	Smith2021_Fetal_sample_h17_1	3	36	Neuronal	Postmitotic	Excitatory Neuron	Upper.CTTNBP2
homo17.03_w22_CAAGCCTATTTC	37	Smith2021_Fetal_sample_h17	Smith2021	23	Smith2021_Fetal_sample_h17_1	6	22	Progenitor	Non-dividing	IPC	IPC
homo17.06_w22_CTCGGAGGCGTG	37	Smith2021_Fetal_sample_h17	Smith2021	23	Smith2021_Fetal_sample_h17_1	1	14	Neuronal	Postmitotic	Inhibitory Neuron	SST.iN
homo17.12_w22_GTTTTCCCTTTA	37	Smith2021_Fetal_sample_h17	Smith2021	23	Smith2021_Fetal_sample_h17_1	55	13	Progenitor	Dividing	RG.div	RG.div
homo17.05_w22_ATCCTACGCAAC	37	Smith2021_Fetal_sample_h17	Smith2021	23	Smith2021_Fetal_sample_h17_1	2	16	Neuronal	Postmitotic	Inhibitory Neuron	SCGN.iN
homo17.09_w22_GGCAAGCGTCAC	37	Smith2021_Fetal_sample_h17	Smith2021	23	Smith2021_Fetal_sample_h17_1	8	16	Neuronal	Postmitotic	Inhibitory Neuron	SCGN.iN
homo17.05_w22_CCGAGTGTCAGA	37	Smith2021_Fetal_sample_h17	Smith2021	23	Smith2021_Fetal_sample_h17_1	14	32	Neuronal	Postmitotic	Excitatory Neuron	EN.SYT4.NEFM
homo17.06_w22_ATCAACCGTTCC	37	Smith2021_Fetal_sample_h17	Smith2021	23	Smith2021_Fetal_sample_h17_1	26	15	Neuronal	Postmitotic	Inhibitory Neuron	LHX6.iN
homo17.08_w22_AGCTTTAGTTTG	37	Smith2021_Fetal_sample_h17	Smith2021	23	Smith2021_Fetal_sample_h17_1	1	14	Neuronal	Postmitotic	Inhibitory Neuron	SST.iN
homo17.07_w22_AGTGTGGGCCCA	37	Smith2021_Fetal_sample_h17	Smith2021	23	Smith2021_Fetal_sample_h17_1	1	14	Neuronal	Postmitotic	Inhibitory Neuron	SST.iN
homo17.02_w22_ACTCAAGGGGAC	37	Smith2021_Fetal_sample_h17	Smith2021	23	Smith2021_Fetal_sample_h17_1	1	14	Neuronal	Postmitotic	Inhibitory Neuron	SST.iN
homo17.04_w22_AGGTTCTTCTTT	37	Smith2021_Fetal_sample_h17	Smith2021	23	Smith2021_Fetal_sample_h17_1	3	36	Neuronal	Postmitotic	Excitatory Neuron	Upper.CTTNBP2
homo17.09_w22_CCAGTTTTTTAA	37	Smith2021_Fetal_sample_h17	Smith2021	23	Smith2021_Fetal_sample_h17_1	0	24	Neuronal	Postmitotic	Newborn Neuron	PALMD.NRP1
homo17.07_w22_GAGATCCTTCTG	37	Smith2021_Fetal_sample_h17	Smith2021	23	Smith2021_Fetal_sample_h17_1	26	15	Neuronal	Postmitotic	Inhibitory Neuron	LHX6.iN
homo17.07_w22_TGAGTCCCAAAC	37	Smith2021_Fetal_sample_h17	Smith2021	23	Smith2021_Fetal_sample_h17_1	2	16	Neuronal	Postmitotic	Inhibitory Neuron	SCGN.iN
homo17.10_w22_ATAAATAGTGCA	37	Smith2021_Fetal_sample_h17	Smith2021	23	Smith2021_Fetal_sample_h17_1	3	36	Neuronal	Postmitotic	Excitatory Neuron	Upper.CTTNBP2
homo17.06_w22_GCATGTCTGACT	37	Smith2021_Fetal_sample_h17	Smith2021	23	Smith2021_Fetal_sample_h17_1	2	16	Neuronal	Postmitotic	Inhibitory Neuron	SCGN.iN
homo17.10_w22_TGGCTATACAAC	37	Smith2021_Fetal_sample_h17	Smith2021	23	Smith2021_Fetal_sample_h17_1	30	6	Nonneuronal	Non-dividing	OPC	OPC.EGFR
homo17.08_w22_CACACTAAAACG	37	Smith2021_Fetal_sample_h17	Smith2021	23	Smith2021_Fetal_sample_h17_1	6	22	Progenitor	Non-dividing	IPC	IPC
homo17.06_w22_CGATGCAAGTGT	37	Smith2021_Fetal_sample_h17	Smith2021	23	Smith2021_Fetal_sample_h17_1	23	12	Progenitor	Dividing	Div	Prog.Div2
homo17.02_w22_CCGTCCGAGTAG	37	Smith2021_Fetal_sample_h17	Smith2021	23	Smith2021_Fetal_sample_h17_1	37	13	Progenitor	Dividing	RG.div	RG.div
homo17.12_w22_CGCCAATCTGCC	37	Smith2021_Fetal_sample_h17	Smith2021	23	Smith2021_Fetal_sample_h17_1	31	11	Progenitor	Dividing	Div	Prog.Div1
homo17.01_w22_ACCGCCAGGAGT	37	Smith2021_Fetal_sample_h17	Smith2021	23	Smith2021_Fetal_sample_h17_1	14	32	Neuronal	Postmitotic	Excitatory Neuron	EN.SYT4.NEFM
homo17.02_w22_CAGTCCAGGCCT	37	Smith2021_Fetal_sample_h17	Smith2021	23	Smith2021_Fetal_sample_h17_1	0	24	Neuronal	Postmitotic	Newborn Neuron	PALMD.NRP1
homo17.06_w22_AACCATTAAGCT	37	Smith2021_Fetal_sample_h17	Smith2021	23	Smith2021_Fetal_sample_h17_1	6	22	Progenitor	Non-dividing	IPC	IPC
homo17.02_w22_TCCGCTATTCTT	37	Smith2021_Fetal_sample_h17	Smith2021	23	Smith2021_Fetal_sample_h17_1	23	12	Progenitor	Dividing	Div	Prog.Div2
homo17.04_w22_GGTCGACAAGGG	37	Smith2021_Fetal_sample_h17	Smith2021	23	Smith2021_Fetal_sample_h17_1	1	14	Neuronal	Postmitotic	Inhibitory Neuron	SST.iN
homo17.09_w22_CTGTACGCATAC	37	Smith2021_Fetal_sample_h17	Smith2021	23	Smith2021_Fetal_sample_h17_1	6	22	Progenitor	Non-dividing	IPC	IPC
homo17.01_w22_GTGTGCTATCGA	37	Smith2021_Fetal_sample_h17	Smith2021	23	Smith2021_Fetal_sample_h17_1	2	16	Neuronal	Postmitotic	Inhibitory Neuron	SCGN.iN
homo17.10_w22_GGGACGTAATTG	37	Smith2021_Fetal_sample_h17	Smith2021	23	Smith2021_Fetal_sample_h17_1	3	36	Neuronal	Postmitotic	Excitatory Neuron	Upper.CTTNBP2
homo17.05_w22_TCCGCAGAGACT	37	Smith2021_Fetal_sample_h17	Smith2021	23	Smith2021_Fetal_sample_h17_1	23	12	Progenitor	Dividing	Div	Prog.Div2
homo17.02_w22_TATTGAGTTTAC	37	Smith2021_Fetal_sample_h17	Smith2021	23	Smith2021_Fetal_sample_h17_1	4	31	Neuronal	Postmitotic	Excitatory Neuron	EN.PCSK1N
homo17.07_w22_AGTCAACACATA	37	Smith2021_Fetal_sample_h17	Smith2021	23	Smith2021_Fetal_sample_h17_1	24	23	Neuronal	Postmitotic	Newborn Neuron	Upper.BHLHE22
homo17.05_w22_ATGCGGCGGATT	37	Smith2021_Fetal_sample_h17	Smith2021	23	Smith2021_Fetal_sample_h17_1	6	22	Progenitor	Non-dividing	IPC	IPC
homo17.06_w22_AGGCTAACTGGA	37	Smith2021_Fetal_sample_h17	Smith2021	23	Smith2021_Fetal_sample_h17_1	0	24	Neuronal	Postmitotic	Newborn Neuron	PALMD.NRP1
homo17.01_w22_CAGCTGCGAATC	37	Smith2021_Fetal_sample_h17	Smith2021	23	Smith2021_Fetal_sample_h17_1	7	28	Neuronal	Postmitotic	Excitatory Neuron	EN.NPY.RUNX1T1
homo17.08_w22_TCGTCAGTATAC	37	Smith2021_Fetal_sample_h17	Smith2021	23	Smith2021_Fetal_sample_h17_1	2	16	Neuronal	Postmitotic	Inhibitory Neuron	SCGN.iN
homo17.12_w22_ATCCATTCATCA	37	Smith2021_Fetal_sample_h17	Smith2021	23	Smith2021_Fetal_sample_h17_1	0	24	Neuronal	Postmitotic	Newborn Neuron	PALMD.NRP1
homo17.06_w22_GAACTATACCCT	37	Smith2021_Fetal_sample_h17	Smith2021	23	Smith2021_Fetal_sample_h17_1	3	36	Neuronal	Postmitotic	Excitatory Neuron	Upper.CTTNBP2
homo17.05_w22_GATCAGGCTGCT	37	Smith2021_Fetal_sample_h17	Smith2021	23	Smith2021_Fetal_sample_h17_1	13	24	Neuronal	Postmitotic	Newborn Neuron	PALMD.NRP1
homo17.08_w22_TGCGAAGTGTCT	37	Smith2021_Fetal_sample_h17	Smith2021	23	Smith2021_Fetal_sample_h17_1	1	14	Neuronal	Postmitotic	Inhibitory Neuron	SST.iN
homo17.02_w22_CCATTGCGATCG	37	Smith2021_Fetal_sample_h17	Smith2021	23	Smith2021_Fetal_sample_h17_1	0	24	Neuronal	Postmitotic	Newborn Neuron	PALMD.NRP1
homo17.06_w22_CCCCAACACGTA	37	Smith2021_Fetal_sample_h17	Smith2021	23	Smith2021_Fetal_sample_h17_1	2	16	Neuronal	Postmitotic	Inhibitory Neuron	SCGN.iN
homo17.03_w22_AATGTTAAGGTA	37	Smith2021_Fetal_sample_h17	Smith2021	23	Smith2021_Fetal_sample_h17_1	8	16	Neuronal	Postmitotic	Inhibitory Neuron	SCGN.iN
homo17.05_w22_GTAGTTCGCGTA	37	Smith2021_Fetal_sample_h17	Smith2021	23	Smith2021_Fetal_sample_h17_1	1	14	Neuronal	Postmitotic	Inhibitory Neuron	SST.iN
homo17.08_w22_ACCGTGCCGCTT	37	Smith2021_Fetal_sample_h17	Smith2021	23	Smith2021_Fetal_sample_h17_1	16	7	Progenitor	Non-dividing	RG	tRG
homo17.05_w22_CAGGTATACTAC	37	Smith2021_Fetal_sample_h17	Smith2021	23	Smith2021_Fetal_sample_h17_1	0	24	Neuronal	Postmitotic	Newborn Neuron	PALMD.NRP1
homo17.06_w22_GGCGTTCGGACT	37	Smith2021_Fetal_sample_h17	Smith2021	23	Smith2021_Fetal_sample_h17_1	6	22	Progenitor	Non-dividing	IPC	IPC
homo17.04_w22_ATCGATCTACCC	37	Smith2021_Fetal_sample_h17	Smith2021	23	Smith2021_Fetal_sample_h17_1	6	22	Progenitor	Non-dividing	IPC	IPC
homo17.05_w22_CAGGGCGTGGAC	37	Smith2021_Fetal_sample_h17	Smith2021	23	Smith2021_Fetal_sample_h17_1	2	16	Neuronal	Postmitotic	Inhibitory Neuron	SCGN.iN
homo17.07_w22_AACCTGCCGTAT	37	Smith2021_Fetal_sample_h17	Smith2021	23	Smith2021_Fetal_sample_h17_1	2	16	Neuronal	Postmitotic	Inhibitory Neuron	SCGN.iN
homo17.04_w22_ATCAGATACATA	37	Smith2021_Fetal_sample_h17	Smith2021	23	Smith2021_Fetal_sample_h17_1	6	22	Progenitor	Non-dividing	IPC	IPC
homo17.12_w22_GAGAAAAGTTCG	37	Smith2021_Fetal_sample_h17	Smith2021	23	Smith2021_Fetal_sample_h17_1	10	35	Neuronal	Postmitotic	Excitatory Neuron	EN.LIMCH1
homo17.05_w22_CGGCCCGAACTT	37	Smith2021_Fetal_sample_h17	Smith2021	23	Smith2021_Fetal_sample_h17_1	1	14	Neuronal	Postmitotic	Inhibitory Neuron	SST.iN
homo17.06_w22_TGCAACTGTAGC	37	Smith2021_Fetal_sample_h17	Smith2021	23	Smith2021_Fetal_sample_h17_1	31	11	Progenitor	Dividing	Div	Prog.Div1
homo17.10_w22_AACCAGCCTGTA	37	Smith2021_Fetal_sample_h17	Smith2021	23	Smith2021_Fetal_sample_h17_1	2	16	Neuronal	Postmitotic	Inhibitory Neuron	SCGN.iN
homo17.08_w22_AAGTTTGTAATT	37	Smith2021_Fetal_sample_h17	Smith2021	23	Smith2021_Fetal_sample_h17_1	6	22	Progenitor	Non-dividing	IPC	IPC
homo17.08_w22_GCGGGTCCTCGC	37	Smith2021_Fetal_sample_h17	Smith2021	23	Smith2021_Fetal_sample_h17_1	0	24	Neuronal	Postmitotic	Newborn Neuron	PALMD.NRP1
homo17.08_w22_CCGGATTTGAAG	37	Smith2021_Fetal_sample_h17	Smith2021	23	Smith2021_Fetal_sample_h17_1	2	16	Neuronal	Postmitotic	Inhibitory Neuron	SCGN.iN
homo17.02_w22_AGGATATTCAAT	37	Smith2021_Fetal_sample_h17	Smith2021	23	Smith2021_Fetal_sample_h17_1	16	7	Progenitor	Non-dividing	RG	tRG
homo17.05_w22_AATGCATGTGTG	37	Smith2021_Fetal_sample_h17	Smith2021	23	Smith2021_Fetal_sample_h17_1	1	14	Neuronal	Postmitotic	Inhibitory Neuron	SST.iN
homo17.09_w22_CGGGCTGACTAA	37	Smith2021_Fetal_sample_h17	Smith2021	23	Smith2021_Fetal_sample_h17_1	0	24	Neuronal	Postmitotic	Newborn Neuron	PALMD.NRP1
homo17.07_w22_GCGAGTAGGGGA	37	Smith2021_Fetal_sample_h17	Smith2021	23	Smith2021_Fetal_sample_h17_1	1	14	Neuronal	Postmitotic	Inhibitory Neuron	SST.iN
homo17.04_w22_TTTACATATAGT	37	Smith2021_Fetal_sample_h17	Smith2021	23	Smith2021_Fetal_sample_h17_1	27	11	Progenitor	Dividing	Div	Prog.Div1
homo17.06_w22_GCCCGAGTGCTC	37	Smith2021_Fetal_sample_h17	Smith2021	23	Smith2021_Fetal_sample_h17_1	3	36	Neuronal	Postmitotic	Excitatory Neuron	Upper.CTTNBP2
homo17.06_w22_GCATGAGGGTGC	37	Smith2021_Fetal_sample_h17	Smith2021	23	Smith2021_Fetal_sample_h17_1	8	16	Neuronal	Postmitotic	Inhibitory Neuron	SCGN.iN
homo17.08_w22_TTCCTACCTCGA	37	Smith2021_Fetal_sample_h17	Smith2021	23	Smith2021_Fetal_sample_h17_1	2	16	Neuronal	Postmitotic	Inhibitory Neuron	SCGN.iN
homo17.08_w22_AAAGATGAGCAT	37	Smith2021_Fetal_sample_h17	Smith2021	23	Smith2021_Fetal_sample_h17_1	2	16	Neuronal	Postmitotic	Inhibitory Neuron	SCGN.iN
homo17.02_w22_GTTACAATCGCA	37	Smith2021_Fetal_sample_h17	Smith2021	23	Smith2021_Fetal_sample_h17_1	14	32	Neuronal	Postmitotic	Excitatory Neuron	EN.SYT4.NEFM
homo17.08_w22_ACTCTAGGCGAT	37	Smith2021_Fetal_sample_h17	Smith2021	23	Smith2021_Fetal_sample_h17_1	18	8	Progenitor	Non-dividing	RG	oRG.2
homo17.01_w22_ATCCTCGCGCAG	37	Smith2021_Fetal_sample_h17	Smith2021	23	Smith2021_Fetal_sample_h17_1	14	32	Neuronal	Postmitotic	Excitatory Neuron	EN.SYT4.NEFM
homo17.02_w22_CGAGGATCTTGC	37	Smith2021_Fetal_sample_h17	Smith2021	23	Smith2021_Fetal_sample_h17_1	3	36	Neuronal	Postmitotic	Excitatory Neuron	Upper.CTTNBP2
homo17.05_w22_CCCCCGCATTCC	37	Smith2021_Fetal_sample_h17	Smith2021	23	Smith2021_Fetal_sample_h17_1	25	7	Progenitor	Non-dividing	RG	tRG
homo17.01_w22_CTCTCAATACGA	37	Smith2021_Fetal_sample_h17	Smith2021	23	Smith2021_Fetal_sample_h17_1	14	32	Neuronal	Postmitotic	Excitatory Neuron	EN.SYT4.NEFM
homo17.02_w22_GTCGCACATGTT	37	Smith2021_Fetal_sample_h17	Smith2021	23	Smith2021_Fetal_sample_h17_1	3	36	Neuronal	Postmitotic	Excitatory Neuron	Upper.CTTNBP2
homo17.08_w22_CGCGCGTCGTGT	37	Smith2021_Fetal_sample_h17	Smith2021	23	Smith2021_Fetal_sample_h17_1	0	24	Neuronal	Postmitotic	Newborn Neuron	PALMD.NRP1
homo17.12_w22_ATAAAAGAGCTA	37	Smith2021_Fetal_sample_h17	Smith2021	23	Smith2021_Fetal_sample_h17_1	6	22	Progenitor	Non-dividing	IPC	IPC
homo17.12_w22_ACTGGTGGATCC	37	Smith2021_Fetal_sample_h17	Smith2021	23	Smith2021_Fetal_sample_h17_1	3	36	Neuronal	Postmitotic	Excitatory Neuron	Upper.CTTNBP2
homo17.06_w22_GTAGCAGTGTAC	37	Smith2021_Fetal_sample_h17	Smith2021	23	Smith2021_Fetal_sample_h17_1	2	16	Neuronal	Postmitotic	Inhibitory Neuron	SCGN.iN
homo17.06_w22_GTTGCAACATGA	37	Smith2021_Fetal_sample_h17	Smith2021	23	Smith2021_Fetal_sample_h17_1	50	1	Nonneuronal	Postmitotic	Oligodendrocyte	Oligodendrocyte
homo17.02_w22_TCAAAGCCACAA	37	Smith2021_Fetal_sample_h17	Smith2021	23	Smith2021_Fetal_sample_h17_1	0	24	Neuronal	Postmitotic	Newborn Neuron	PALMD.NRP1
homo17.02_w22_CGTGGTGCCTGT	37	Smith2021_Fetal_sample_h17	Smith2021	23	Smith2021_Fetal_sample_h17_1	14	32	Neuronal	Postmitotic	Excitatory Neuron	EN.SYT4.NEFM
homo17.12_w22_CCGCAACGATTA	37	Smith2021_Fetal_sample_h17	Smith2021	23	Smith2021_Fetal_sample_h17_1	3	36	Neuronal	Postmitotic	Excitatory Neuron	Upper.CTTNBP2
homo17.08_w22_TCTGGAACGGGC	37	Smith2021_Fetal_sample_h17	Smith2021	23	Smith2021_Fetal_sample_h17_1	1	14	Neuronal	Postmitotic	Inhibitory Neuron	SST.iN
homo17.08_w22_CTCCGCCGCACG	37	Smith2021_Fetal_sample_h17	Smith2021	23	Smith2021_Fetal_sample_h17_1	2	16	Neuronal	Postmitotic	Inhibitory Neuron	SCGN.iN
homo17.05_w22_ATACGTATCGGT	37	Smith2021_Fetal_sample_h17	Smith2021	23	Smith2021_Fetal_sample_h17_1	40	14	Neuronal	Postmitotic	Inhibitory Neuron	SST.iN
homo17.04_w22_GCCACCGCCTCA	37	Smith2021_Fetal_sample_h17	Smith2021	23	Smith2021_Fetal_sample_h17_1	2	16	Neuronal	Postmitotic	Inhibitory Neuron	SCGN.iN
homo17.02_w22_CTGCACTAGTGC	37	Smith2021_Fetal_sample_h17	Smith2021	23	Smith2021_Fetal_sample_h17_1	3	36	Neuronal	Postmitotic	Excitatory Neuron	Upper.CTTNBP2
homo17.10_w22_ACTCGACGAGGA	37	Smith2021_Fetal_sample_h17	Smith2021	23	Smith2021_Fetal_sample_h17_1	54	30	Neuronal	Postmitotic	Inhibitory Neuron	PROX1.iN
homo17.04_w22_TGCGACTTTAAA	37	Smith2021_Fetal_sample_h17	Smith2021	23	Smith2021_Fetal_sample_h17_1	4	31	Neuronal	Postmitotic	Excitatory Neuron	EN.PCSK1N
homo17.08_w22_CTATGCGTGCGG	37	Smith2021_Fetal_sample_h17	Smith2021	23	Smith2021_Fetal_sample_h17_1	2	16	Neuronal	Postmitotic	Inhibitory Neuron	SCGN.iN
homo17.05_w22_ACCACTGCTCGT	37	Smith2021_Fetal_sample_h17	Smith2021	23	Smith2021_Fetal_sample_h17_1	6	22	Progenitor	Non-dividing	IPC	IPC
homo17.10_w22_AACGAAGCCCTT	37	Smith2021_Fetal_sample_h17	Smith2021	23	Smith2021_Fetal_sample_h17_1	10	35	Neuronal	Postmitotic	Excitatory Neuron	EN.LIMCH1
homo17.08_w22_GAAGTCTCCGCG	37	Smith2021_Fetal_sample_h17	Smith2021	23	Smith2021_Fetal_sample_h17_1	2	16	Neuronal	Postmitotic	Inhibitory Neuron	SCGN.iN
homo17.06_w22_CACAAGTCCACC	37	Smith2021_Fetal_sample_h17	Smith2021	23	Smith2021_Fetal_sample_h17_1	1	14	Neuronal	Postmitotic	Inhibitory Neuron	SST.iN
homo17.02_w22_CGACAAGCCGCA	37	Smith2021_Fetal_sample_h17	Smith2021	23	Smith2021_Fetal_sample_h17_1	14	32	Neuronal	Postmitotic	Excitatory Neuron	EN.SYT4.NEFM
homo17.02_w22_TCGGCACTCGCT	37	Smith2021_Fetal_sample_h17	Smith2021	23	Smith2021_Fetal_sample_h17_1	18	8	Progenitor	Non-dividing	RG	oRG.2
homo17.10_w22_CGCGTTAAGTCG	37	Smith2021_Fetal_sample_h17	Smith2021	23	Smith2021_Fetal_sample_h17_1	16	7	Progenitor	Non-dividing	RG	tRG
homo17.08_w22_AAATGGTAGAAT	37	Smith2021_Fetal_sample_h17	Smith2021	23	Smith2021_Fetal_sample_h17_1	2	16	Neuronal	Postmitotic	Inhibitory Neuron	SCGN.iN
homo17.05_w22_ACAATAGCGTTC	37	Smith2021_Fetal_sample_h17	Smith2021	23	Smith2021_Fetal_sample_h17_1	8	16	Neuronal	Postmitotic	Inhibitory Neuron	SCGN.iN
homo17.05_w22_CGATTGAGTCAC	37	Smith2021_Fetal_sample_h17	Smith2021	23	Smith2021_Fetal_sample_h17_1	8	16	Neuronal	Postmitotic	Inhibitory Neuron	SCGN.iN
homo17.05_w22_CACACGTACGCG	37	Smith2021_Fetal_sample_h17	Smith2021	23	Smith2021_Fetal_sample_h17_1	52	12	Progenitor	Dividing	Div	Prog.Div2
homo17.06_w22_ATCGCAGGAGCA	37	Smith2021_Fetal_sample_h17	Smith2021	23	Smith2021_Fetal_sample_h17_1	2	16	Neuronal	Postmitotic	Inhibitory Neuron	SCGN.iN
homo17.09_w22_AAGCAGCACGCT	37	Smith2021_Fetal_sample_h17	Smith2021	23	Smith2021_Fetal_sample_h17_1	0	24	Neuronal	Postmitotic	Newborn Neuron	PALMD.NRP1
homo17.07_w22_GGCGATCCAGCC	37	Smith2021_Fetal_sample_h17	Smith2021	23	Smith2021_Fetal_sample_h17_1	46	12	Progenitor	Dividing	Div	Prog.Div2
homo17.07_w22_AATAATTAATCT	37	Smith2021_Fetal_sample_h17	Smith2021	23	Smith2021_Fetal_sample_h17_1	0	24	Neuronal	Postmitotic	Newborn Neuron	PALMD.NRP1
homo17.04_w22_GATTGAGTGACA	37	Smith2021_Fetal_sample_h17	Smith2021	23	Smith2021_Fetal_sample_h17_1	18	8	Progenitor	Non-dividing	RG	oRG.2
homo17.04_w22_GGGAACTGACTT	37	Smith2021_Fetal_sample_h17	Smith2021	23	Smith2021_Fetal_sample_h17_1	1	14	Neuronal	Postmitotic	Inhibitory Neuron	SST.iN
homo17.03_w22_TGGCCGAATTAG	37	Smith2021_Fetal_sample_h17	Smith2021	23	Smith2021_Fetal_sample_h17_1	18	8	Progenitor	Non-dividing	RG	oRG.2
homo17.04_w22_CTCCGTCGTGCA	37	Smith2021_Fetal_sample_h17	Smith2021	23	Smith2021_Fetal_sample_h17_1	3	36	Neuronal	Postmitotic	Excitatory Neuron	Upper.CTTNBP2
homo17.02_w22_TACCGTCCTGCC	37	Smith2021_Fetal_sample_h17	Smith2021	23	Smith2021_Fetal_sample_h17_1	4	31	Neuronal	Postmitotic	Excitatory Neuron	EN.PCSK1N
homo17.06_w22_CCTCAAGGGAGT	37	Smith2021_Fetal_sample_h17	Smith2021	23	Smith2021_Fetal_sample_h17_1	18	8	Progenitor	Non-dividing	RG	oRG.2
homo17.08_w22_AAGTCAGACAGC	37	Smith2021_Fetal_sample_h17	Smith2021	23	Smith2021_Fetal_sample_h17_1	1	14	Neuronal	Postmitotic	Inhibitory Neuron	SST.iN
homo17.02_w22_CTTTCTCCCAAG	37	Smith2021_Fetal_sample_h17	Smith2021	23	Smith2021_Fetal_sample_h17_1	0	24	Neuronal	Postmitotic	Newborn Neuron	PALMD.NRP1
homo17.05_w22_TACCTCGGCAAT	37	Smith2021_Fetal_sample_h17	Smith2021	23	Smith2021_Fetal_sample_h17_1	0	24	Neuronal	Postmitotic	Newborn Neuron	PALMD.NRP1
homo17.04_w22_GCACCCAGGGAG	37	Smith2021_Fetal_sample_h17	Smith2021	23	Smith2021_Fetal_sample_h17_1	3	36	Neuronal	Postmitotic	Excitatory Neuron	Upper.CTTNBP2
homo17.10_w22_TAACCCTGGGAA	37	Smith2021_Fetal_sample_h17	Smith2021	23	Smith2021_Fetal_sample_h17_1	3	36	Neuronal	Postmitotic	Excitatory Neuron	Upper.CTTNBP2
homo17.06_w22_AGTGGAAGCATA	37	Smith2021_Fetal_sample_h17	Smith2021	23	Smith2021_Fetal_sample_h17_1	1	14	Neuronal	Postmitotic	Inhibitory Neuron	SST.iN
homo17.05_w22_TGATACTATATC	37	Smith2021_Fetal_sample_h17	Smith2021	23	Smith2021_Fetal_sample_h17_1	0	24	Neuronal	Postmitotic	Newborn Neuron	PALMD.NRP1
homo17.12_w22_AACCACGCAAGG	37	Smith2021_Fetal_sample_h17	Smith2021	23	Smith2021_Fetal_sample_h17_1	1	14	Neuronal	Postmitotic	Inhibitory Neuron	SST.iN
homo17.05_w22_GAGGCGCCACTT	37	Smith2021_Fetal_sample_h17	Smith2021	23	Smith2021_Fetal_sample_h17_1	0	24	Neuronal	Postmitotic	Newborn Neuron	PALMD.NRP1
homo17.03_w22_CGCCTACCATCG	37	Smith2021_Fetal_sample_h17	Smith2021	23	Smith2021_Fetal_sample_h17_1	3	36	Neuronal	Postmitotic	Excitatory Neuron	Upper.CTTNBP2
homo17.12_w22_TGGGAAGCTATN	37	Smith2021_Fetal_sample_h17	Smith2021	23	Smith2021_Fetal_sample_h17_1	24	23	Neuronal	Postmitotic	Newborn Neuron	Upper.BHLHE22
homo17.06_w22_TAACTTCTTTCT	37	Smith2021_Fetal_sample_h17	Smith2021	23	Smith2021_Fetal_sample_h17_1	8	16	Neuronal	Postmitotic	Inhibitory Neuron	SCGN.iN
homo17.10_w22_ACCTCTCTAGAT	37	Smith2021_Fetal_sample_h17	Smith2021	23	Smith2021_Fetal_sample_h17_1	3	36	Neuronal	Postmitotic	Excitatory Neuron	Upper.CTTNBP2
homo17.12_w22_ACCACCGGCGGC	37	Smith2021_Fetal_sample_h17	Smith2021	23	Smith2021_Fetal_sample_h17_1	3	36	Neuronal	Postmitotic	Excitatory Neuron	Upper.CTTNBP2
homo17.05_w22_CGCCCAACGACT	37	Smith2021_Fetal_sample_h17	Smith2021	23	Smith2021_Fetal_sample_h17_1	26	15	Neuronal	Postmitotic	Inhibitory Neuron	LHX6.iN
homo17.08_w22_GTGAATACTCGG	37	Smith2021_Fetal_sample_h17	Smith2021	23	Smith2021_Fetal_sample_h17_1	1	14	Neuronal	Postmitotic	Inhibitory Neuron	SST.iN
homo17.05_w22_CACAGTAGTGAT	37	Smith2021_Fetal_sample_h17	Smith2021	23	Smith2021_Fetal_sample_h17_1	14	32	Neuronal	Postmitotic	Excitatory Neuron	EN.SYT4.NEFM
homo17.05_w22_ATACGACCCGGC	37	Smith2021_Fetal_sample_h17	Smith2021	23	Smith2021_Fetal_sample_h17_1	1	14	Neuronal	Postmitotic	Inhibitory Neuron	SST.iN
homo17.07_w22_AGATTGGTTGGA	37	Smith2021_Fetal_sample_h17	Smith2021	23	Smith2021_Fetal_sample_h17_1	45	5	Nonneuronal	Non-dividing	Astrocyte	Astro/oRG
homo17.08_w22_AACACTTTACTG	37	Smith2021_Fetal_sample_h17	Smith2021	23	Smith2021_Fetal_sample_h17_1	2	16	Neuronal	Postmitotic	Inhibitory Neuron	SCGN.iN
homo17.07_w22_TGTTCAAAAGTG	37	Smith2021_Fetal_sample_h17	Smith2021	23	Smith2021_Fetal_sample_h17_1	50	1	Nonneuronal	Postmitotic	Oligodendrocyte	Oligodendrocyte
homo17.04_w22_GAAGTCGGAGTG	37	Smith2021_Fetal_sample_h17	Smith2021	23	Smith2021_Fetal_sample_h17_1	0	24	Neuronal	Postmitotic	Newborn Neuron	PALMD.NRP1
homo17.09_w22_TTGTGCAACTCA	37	Smith2021_Fetal_sample_h17	Smith2021	23	Smith2021_Fetal_sample_h17_1	3	36	Neuronal	Postmitotic	Excitatory Neuron	Upper.CTTNBP2
homo17.10_w22_GTAGTGCCAGTA	37	Smith2021_Fetal_sample_h17	Smith2021	23	Smith2021_Fetal_sample_h17_1	3	36	Neuronal	Postmitotic	Excitatory Neuron	Upper.CTTNBP2
homo17.03_w22_CCCGTGAGGACA	37	Smith2021_Fetal_sample_h17	Smith2021	23	Smith2021_Fetal_sample_h17_1	6	22	Progenitor	Non-dividing	IPC	IPC
homo17.05_w22_GCGTGCCTGAGG	37	Smith2021_Fetal_sample_h17	Smith2021	23	Smith2021_Fetal_sample_h17_1	19	22	Progenitor	Non-dividing	IPC	IPC
homo17.08_w22_TGCCCCTACTGA	37	Smith2021_Fetal_sample_h17	Smith2021	23	Smith2021_Fetal_sample_h17_1	2	16	Neuronal	Postmitotic	Inhibitory Neuron	SCGN.iN
homo17.06_w22_GCTGATTTCCAG	37	Smith2021_Fetal_sample_h17	Smith2021	23	Smith2021_Fetal_sample_h17_1	26	15	Neuronal	Postmitotic	Inhibitory Neuron	LHX6.iN
homo17.04_w22_AGTGACCGTCGC	37	Smith2021_Fetal_sample_h17	Smith2021	23	Smith2021_Fetal_sample_h17_1	52	12	Progenitor	Dividing	Div	Prog.Div2
homo17.05_w22_GAATCCAACGGT	37	Smith2021_Fetal_sample_h17	Smith2021	23	Smith2021_Fetal_sample_h17_1	2	16	Neuronal	Postmitotic	Inhibitory Neuron	SCGN.iN
homo17.08_w22_GACAATAGAAAG	37	Smith2021_Fetal_sample_h17	Smith2021	23	Smith2021_Fetal_sample_h17_1	0	24	Neuronal	Postmitotic	Newborn Neuron	PALMD.NRP1
homo17.01_w22_TATGGCAATGAC	37	Smith2021_Fetal_sample_h17	Smith2021	23	Smith2021_Fetal_sample_h17_1	1	14	Neuronal	Postmitotic	Inhibitory Neuron	SST.iN
homo17.05_w22_GGATGATTAGCT	37	Smith2021_Fetal_sample_h17	Smith2021	23	Smith2021_Fetal_sample_h17_1	0	24	Neuronal	Postmitotic	Newborn Neuron	PALMD.NRP1
homo17.12_w22_CCTAGAGGACAA	37	Smith2021_Fetal_sample_h17	Smith2021	23	Smith2021_Fetal_sample_h17_1	3	36	Neuronal	Postmitotic	Excitatory Neuron	Upper.CTTNBP2
homo17.03_w22_CGATTGAAGCGA	37	Smith2021_Fetal_sample_h17	Smith2021	23	Smith2021_Fetal_sample_h17_1	52	12	Progenitor	Dividing	Div	Prog.Div2
homo17.10_w22_TACGACGCTTCC	37	Smith2021_Fetal_sample_h17	Smith2021	23	Smith2021_Fetal_sample_h17_1	3	36	Neuronal	Postmitotic	Excitatory Neuron	Upper.CTTNBP2
homo17.05_w22_ATTGATATTGTT	37	Smith2021_Fetal_sample_h17	Smith2021	23	Smith2021_Fetal_sample_h17_1	0	24	Neuronal	Postmitotic	Newborn Neuron	PALMD.NRP1
homo17.06_w22_TGATTTCATACC	37	Smith2021_Fetal_sample_h17	Smith2021	23	Smith2021_Fetal_sample_h17_1	8	16	Neuronal	Postmitotic	Inhibitory Neuron	SCGN.iN
homo17.08_w22_CAGATCACCGTG	37	Smith2021_Fetal_sample_h17	Smith2021	23	Smith2021_Fetal_sample_h17_1	2	16	Neuronal	Postmitotic	Inhibitory Neuron	SCGN.iN
homo17.02_w22_GCGACGCGGAGA	37	Smith2021_Fetal_sample_h17	Smith2021	23	Smith2021_Fetal_sample_h17_1	31	11	Progenitor	Dividing	Div	Prog.Div1
homo17.05_w22_TGACGAGAATGG	37	Smith2021_Fetal_sample_h17	Smith2021	23	Smith2021_Fetal_sample_h17_1	24	23	Neuronal	Postmitotic	Newborn Neuron	Upper.BHLHE22
homo17.05_w22_GAATCCCAGGAG	37	Smith2021_Fetal_sample_h17	Smith2021	23	Smith2021_Fetal_sample_h17_1	2	16	Neuronal	Postmitotic	Inhibitory Neuron	SCGN.iN
homo17.09_w22_AAATCAATCTAG	37	Smith2021_Fetal_sample_h17	Smith2021	23	Smith2021_Fetal_sample_h17_1	2	16	Neuronal	Postmitotic	Inhibitory Neuron	SCGN.iN
homo17.09_w22_GTTAGGACGCTC	37	Smith2021_Fetal_sample_h17	Smith2021	23	Smith2021_Fetal_sample_h17_1	0	24	Neuronal	Postmitotic	Newborn Neuron	PALMD.NRP1
homo17.12_w22_GATTTAGCATTN	37	Smith2021_Fetal_sample_h17	Smith2021	23	Smith2021_Fetal_sample_h17_1	28	2	Progenitor	Non-dividing	OPC	OPC.1
homo17.08_w22_ATAGTCACCGGA	37	Smith2021_Fetal_sample_h17	Smith2021	23	Smith2021_Fetal_sample_h17_1	30	6	Nonneuronal	Non-dividing	OPC	OPC.EGFR
homo17.06_w22_CAAGTTAGGCGA	37	Smith2021_Fetal_sample_h17	Smith2021	23	Smith2021_Fetal_sample_h17_1	2	16	Neuronal	Postmitotic	Inhibitory Neuron	SCGN.iN
homo17.12_w22_CAGTAACCGCTA	37	Smith2021_Fetal_sample_h17	Smith2021	23	Smith2021_Fetal_sample_h17_1	3	36	Neuronal	Postmitotic	Excitatory Neuron	Upper.CTTNBP2
homo17.08_w22_TGGTTGATCGCC	37	Smith2021_Fetal_sample_h17	Smith2021	23	Smith2021_Fetal_sample_h17_1	1	14	Neuronal	Postmitotic	Inhibitory Neuron	SST.iN
homo17.03_w22_ATACCTGTGATA	37	Smith2021_Fetal_sample_h17	Smith2021	23	Smith2021_Fetal_sample_h17_1	6	22	Progenitor	Non-dividing	IPC	IPC
homo17.06_w22_GCGCTTAGATGA	37	Smith2021_Fetal_sample_h17	Smith2021	23	Smith2021_Fetal_sample_h17_1	55	13	Progenitor	Dividing	RG.div	RG.div
homo17.07_w22_AGGATCAATTCC	37	Smith2021_Fetal_sample_h17	Smith2021	23	Smith2021_Fetal_sample_h17_1	2	16	Neuronal	Postmitotic	Inhibitory Neuron	SCGN.iN
homo17.09_w22_CTCGTTATCTAT	37	Smith2021_Fetal_sample_h17	Smith2021	23	Smith2021_Fetal_sample_h17_1	29	41	Neuronal	Postmitotic	Inhibitory Neuron	CCK.VIP.iN
homo17.08_w22_TGTGTGCACCGT	37	Smith2021_Fetal_sample_h17	Smith2021	23	Smith2021_Fetal_sample_h17_1	8	16	Neuronal	Postmitotic	Inhibitory Neuron	SCGN.iN
homo17.10_w22_TGTATATAGACG	37	Smith2021_Fetal_sample_h17	Smith2021	23	Smith2021_Fetal_sample_h17_1	3	36	Neuronal	Postmitotic	Excitatory Neuron	Upper.CTTNBP2
homo17.02_w22_ACCTCTCACTTT	37	Smith2021_Fetal_sample_h17	Smith2021	23	Smith2021_Fetal_sample_h17_1	55	13	Progenitor	Dividing	RG.div	RG.div
homo17.05_w22_ATCATTACCATT	37	Smith2021_Fetal_sample_h17	Smith2021	23	Smith2021_Fetal_sample_h17_1	3	36	Neuronal	Postmitotic	Excitatory Neuron	Upper.CTTNBP2
homo17.04_w22_TCCTTCGCGCGA	37	Smith2021_Fetal_sample_h17	Smith2021	23	Smith2021_Fetal_sample_h17_1	0	24	Neuronal	Postmitotic	Newborn Neuron	PALMD.NRP1
homo17.12_w22_CCCTGTCTAGAC	37	Smith2021_Fetal_sample_h17	Smith2021	23	Smith2021_Fetal_sample_h17_1	30	6	Nonneuronal	Non-dividing	OPC	OPC.EGFR
homo17.06_w22_CCCCTCGTTACT	37	Smith2021_Fetal_sample_h17	Smith2021	23	Smith2021_Fetal_sample_h17_1	26	15	Neuronal	Postmitotic	Inhibitory Neuron	LHX6.iN
homo17.08_w22_TTGACCTAGATC	37	Smith2021_Fetal_sample_h17	Smith2021	23	Smith2021_Fetal_sample_h17_1	1	14	Neuronal	Postmitotic	Inhibitory Neuron	SST.iN
homo17.01_w22_GAGAGCATGTTC	37	Smith2021_Fetal_sample_h17	Smith2021	23	Smith2021_Fetal_sample_h17_1	3	36	Neuronal	Postmitotic	Excitatory Neuron	Upper.CTTNBP2
homo17.09_w22_TCGCCCCAGGGC	37	Smith2021_Fetal_sample_h17	Smith2021	23	Smith2021_Fetal_sample_h17_1	0	24	Neuronal	Postmitotic	Newborn Neuron	PALMD.NRP1
homo17.08_w22_TCATGTAGGTCG	37	Smith2021_Fetal_sample_h17	Smith2021	23	Smith2021_Fetal_sample_h17_1	2	16	Neuronal	Postmitotic	Inhibitory Neuron	SCGN.iN
homo17.06_w22_TGCGAGGGCAGA	37	Smith2021_Fetal_sample_h17	Smith2021	23	Smith2021_Fetal_sample_h17_1	40	14	Neuronal	Postmitotic	Inhibitory Neuron	SST.iN
homo17.10_w22_TGACTGCCTCCA	37	Smith2021_Fetal_sample_h17	Smith2021	23	Smith2021_Fetal_sample_h17_1	0	24	Neuronal	Postmitotic	Newborn Neuron	PALMD.NRP1
homo17.09_w22_CAACACGTCCGT	37	Smith2021_Fetal_sample_h17	Smith2021	23	Smith2021_Fetal_sample_h17_1	0	24	Neuronal	Postmitotic	Newborn Neuron	PALMD.NRP1
homo17.04_w22_ACATTTTTGTGC	37	Smith2021_Fetal_sample_h17	Smith2021	23	Smith2021_Fetal_sample_h17_1	2	16	Neuronal	Postmitotic	Inhibitory Neuron	SCGN.iN
homo17.12_w22_GCGTCTCTGAAG	37	Smith2021_Fetal_sample_h17	Smith2021	23	Smith2021_Fetal_sample_h17_1	17	8	Progenitor	Non-dividing	RG	oRG.2
homo17.07_w22_GTCTGAATAGAT	37	Smith2021_Fetal_sample_h17	Smith2021	23	Smith2021_Fetal_sample_h17_1	18	8	Progenitor	Non-dividing	RG	oRG.2
homo17.06_w22_GTATGTTTCTGT	37	Smith2021_Fetal_sample_h17	Smith2021	23	Smith2021_Fetal_sample_h17_1	1	14	Neuronal	Postmitotic	Inhibitory Neuron	SST.iN
homo17.10_w22_CCGTGAGTCGCC	37	Smith2021_Fetal_sample_h17	Smith2021	23	Smith2021_Fetal_sample_h17_1	2	16	Neuronal	Postmitotic	Inhibitory Neuron	SCGN.iN
homo17.08_w22_GTCTTAATTAAT	37	Smith2021_Fetal_sample_h17	Smith2021	23	Smith2021_Fetal_sample_h17_1	16	7	Progenitor	Non-dividing	RG	tRG
homo17.08_w22_ATCTCAGGGTAA	37	Smith2021_Fetal_sample_h17	Smith2021	23	Smith2021_Fetal_sample_h17_1	0	24	Neuronal	Postmitotic	Newborn Neuron	PALMD.NRP1
homo17.07_w22_TCCCCTAAGCAG	37	Smith2021_Fetal_sample_h17	Smith2021	23	Smith2021_Fetal_sample_h17_1	0	24	Neuronal	Postmitotic	Newborn Neuron	PALMD.NRP1
homo17.06_w22_CCCTACCTCGCT	37	Smith2021_Fetal_sample_h17	Smith2021	23	Smith2021_Fetal_sample_h17_1	46	12	Progenitor	Dividing	Div	Prog.Div2
homo17.02_w22_ACGGTCCGAATT	37	Smith2021_Fetal_sample_h17	Smith2021	23	Smith2021_Fetal_sample_h17_1	2	16	Neuronal	Postmitotic	Inhibitory Neuron	SCGN.iN
homo17.08_w22_GATCACTGGAGT	37	Smith2021_Fetal_sample_h17	Smith2021	23	Smith2021_Fetal_sample_h17_1	1	14	Neuronal	Postmitotic	Inhibitory Neuron	SST.iN
homo17.05_w22_CGCGGCCTTAAC	37	Smith2021_Fetal_sample_h17	Smith2021	23	Smith2021_Fetal_sample_h17_1	0	24	Neuronal	Postmitotic	Newborn Neuron	PALMD.NRP1
homo17.04_w22_TTACTGACTCCA	37	Smith2021_Fetal_sample_h17	Smith2021	23	Smith2021_Fetal_sample_h17_1	30	6	Nonneuronal	Non-dividing	OPC	OPC.EGFR
homo17.05_w22_ACCCGGGGACAC	37	Smith2021_Fetal_sample_h17	Smith2021	23	Smith2021_Fetal_sample_h17_1	8	16	Neuronal	Postmitotic	Inhibitory Neuron	SCGN.iN
homo17.12_w22_CTCGCACGCAGN	37	Smith2021_Fetal_sample_h17	Smith2021	23	Smith2021_Fetal_sample_h17_1	0	24	Neuronal	Postmitotic	Newborn Neuron	PALMD.NRP1
homo17.04_w22_GACCCATTCAAG	37	Smith2021_Fetal_sample_h17	Smith2021	23	Smith2021_Fetal_sample_h17_1	2	16	Neuronal	Postmitotic	Inhibitory Neuron	SCGN.iN
homo17.02_w22_TTCCAGCCGGGC	37	Smith2021_Fetal_sample_h17	Smith2021	23	Smith2021_Fetal_sample_h17_1	6	22	Progenitor	Non-dividing	IPC	IPC
homo17.04_w22_CATTGAGCCAAA	37	Smith2021_Fetal_sample_h17	Smith2021	23	Smith2021_Fetal_sample_h17_1	1	14	Neuronal	Postmitotic	Inhibitory Neuron	SST.iN
homo17.05_w22_GAGCCAATGGGA	37	Smith2021_Fetal_sample_h17	Smith2021	23	Smith2021_Fetal_sample_h17_1	2	16	Neuronal	Postmitotic	Inhibitory Neuron	SCGN.iN
homo17.07_w22_TTAGTCACGAAC	37	Smith2021_Fetal_sample_h17	Smith2021	23	Smith2021_Fetal_sample_h17_1	34	19	Nonneuronal	Non-dividing	Microglia	Micro.2
homo17.04_w22_AATCGCAATGGT	37	Smith2021_Fetal_sample_h17	Smith2021	23	Smith2021_Fetal_sample_h17_1	8	16	Neuronal	Postmitotic	Inhibitory Neuron	SCGN.iN
homo17.05_w22_AGATTATTTCTT	37	Smith2021_Fetal_sample_h17	Smith2021	23	Smith2021_Fetal_sample_h17_1	1	14	Neuronal	Postmitotic	Inhibitory Neuron	SST.iN
homo17.07_w22_ACGACCTAATCT	37	Smith2021_Fetal_sample_h17	Smith2021	23	Smith2021_Fetal_sample_h17_1	0	24	Neuronal	Postmitotic	Newborn Neuron	PALMD.NRP1
homo17.05_w22_TCGGAAGATCAC	37	Smith2021_Fetal_sample_h17	Smith2021	23	Smith2021_Fetal_sample_h17_1	0	24	Neuronal	Postmitotic	Newborn Neuron	PALMD.NRP1
homo17.04_w22_GGTACACAGGTA	37	Smith2021_Fetal_sample_h17	Smith2021	23	Smith2021_Fetal_sample_h17_1	14	32	Neuronal	Postmitotic	Excitatory Neuron	EN.SYT4.NEFM
homo17.09_w22_GGGACGTGGTTG	37	Smith2021_Fetal_sample_h17	Smith2021	23	Smith2021_Fetal_sample_h17_1	3	36	Neuronal	Postmitotic	Excitatory Neuron	Upper.CTTNBP2
homo17.02_w22_GTAACTGTAATC	37	Smith2021_Fetal_sample_h17	Smith2021	23	Smith2021_Fetal_sample_h17_1	0	24	Neuronal	Postmitotic	Newborn Neuron	PALMD.NRP1
homo17.07_w22_GAGACTGACTCC	37	Smith2021_Fetal_sample_h17	Smith2021	23	Smith2021_Fetal_sample_h17_1	4	31	Neuronal	Postmitotic	Excitatory Neuron	EN.PCSK1N
homo17.06_w22_AAATAACACTGT	37	Smith2021_Fetal_sample_h17	Smith2021	23	Smith2021_Fetal_sample_h17_1	27	11	Progenitor	Dividing	Div	Prog.Div1
homo17.08_w22_TGTGAGGTCCGT	37	Smith2021_Fetal_sample_h17	Smith2021	23	Smith2021_Fetal_sample_h17_1	2	16	Neuronal	Postmitotic	Inhibitory Neuron	SCGN.iN
homo17.05_w22_AAAATGAGCTGC	37	Smith2021_Fetal_sample_h17	Smith2021	23	Smith2021_Fetal_sample_h17_1	0	24	Neuronal	Postmitotic	Newborn Neuron	PALMD.NRP1
homo17.04_w22_GCTAACCTGCGC	37	Smith2021_Fetal_sample_h17	Smith2021	23	Smith2021_Fetal_sample_h17_1	0	24	Neuronal	Postmitotic	Newborn Neuron	PALMD.NRP1
homo17.06_w22_TATGTATCCACC	37	Smith2021_Fetal_sample_h17	Smith2021	23	Smith2021_Fetal_sample_h17_1	2	16	Neuronal	Postmitotic	Inhibitory Neuron	SCGN.iN
homo17.05_w22_GCACCTCCCACC	37	Smith2021_Fetal_sample_h17	Smith2021	23	Smith2021_Fetal_sample_h17_1	1	14	Neuronal	Postmitotic	Inhibitory Neuron	SST.iN
homo17.07_w22_ATAGTATAGACG	37	Smith2021_Fetal_sample_h17	Smith2021	23	Smith2021_Fetal_sample_h17_1	0	24	Neuronal	Postmitotic	Newborn Neuron	PALMD.NRP1
homo17.06_w22_CGGTCGAGAAGA	37	Smith2021_Fetal_sample_h17	Smith2021	23	Smith2021_Fetal_sample_h17_1	28	2	Progenitor	Non-dividing	OPC	OPC.1
homo17.01_w22_GGTGTCTAATCT	37	Smith2021_Fetal_sample_h17	Smith2021	23	Smith2021_Fetal_sample_h17_1	14	32	Neuronal	Postmitotic	Excitatory Neuron	EN.SYT4.NEFM
homo17.10_w22_CCATTAAACTCA	37	Smith2021_Fetal_sample_h17	Smith2021	23	Smith2021_Fetal_sample_h17_1	18	8	Progenitor	Non-dividing	RG	oRG.2
homo17.04_w22_ATAAACTCTGGG	37	Smith2021_Fetal_sample_h17	Smith2021	23	Smith2021_Fetal_sample_h17_1	0	24	Neuronal	Postmitotic	Newborn Neuron	PALMD.NRP1
homo17.05_w22_CTAATAGAGACT	37	Smith2021_Fetal_sample_h17	Smith2021	23	Smith2021_Fetal_sample_h17_1	2	16	Neuronal	Postmitotic	Inhibitory Neuron	SCGN.iN
homo17.05_w22_TGAGCTACACTT	37	Smith2021_Fetal_sample_h17	Smith2021	23	Smith2021_Fetal_sample_h17_1	1	14	Neuronal	Postmitotic	Inhibitory Neuron	SST.iN
homo17.06_w22_TTGAGCTCAGTA	37	Smith2021_Fetal_sample_h17	Smith2021	23	Smith2021_Fetal_sample_h17_1	3	36	Neuronal	Postmitotic	Excitatory Neuron	Upper.CTTNBP2
homo17.07_w22_CATGGGTGCTCC	37	Smith2021_Fetal_sample_h17	Smith2021	23	Smith2021_Fetal_sample_h17_1	45	5	Nonneuronal	Non-dividing	Astrocyte	Astro/oRG
homo17.08_w22_AGAGGTAGATAN	37	Smith2021_Fetal_sample_h17	Smith2021	23	Smith2021_Fetal_sample_h17_1	18	8	Progenitor	Non-dividing	RG	oRG.2
homo17.08_w22_GCCTCTATTAGT	37	Smith2021_Fetal_sample_h17	Smith2021	23	Smith2021_Fetal_sample_h17_1	1	14	Neuronal	Postmitotic	Inhibitory Neuron	SST.iN
homo17.07_w22_ATCGATCTTTTA	37	Smith2021_Fetal_sample_h17	Smith2021	23	Smith2021_Fetal_sample_h17_1	1	14	Neuronal	Postmitotic	Inhibitory Neuron	SST.iN
homo17.08_w22_CTATGTCATGTG	37	Smith2021_Fetal_sample_h17	Smith2021	23	Smith2021_Fetal_sample_h17_1	23	12	Progenitor	Dividing	Div	Prog.Div2
homo17.02_w22_CAGCCAACATTC	37	Smith2021_Fetal_sample_h17	Smith2021	23	Smith2021_Fetal_sample_h17_1	14	32	Neuronal	Postmitotic	Excitatory Neuron	EN.SYT4.NEFM
homo17.02_w22_GCCAGCAAGTCC	37	Smith2021_Fetal_sample_h17	Smith2021	23	Smith2021_Fetal_sample_h17_1	6	22	Progenitor	Non-dividing	IPC	IPC
homo17.04_w22_CAGGAGTAGTAG	37	Smith2021_Fetal_sample_h17	Smith2021	23	Smith2021_Fetal_sample_h17_1	2	16	Neuronal	Postmitotic	Inhibitory Neuron	SCGN.iN
homo17.02_w22_TCGAAAAGACTA	37	Smith2021_Fetal_sample_h17	Smith2021	23	Smith2021_Fetal_sample_h17_1	52	12	Progenitor	Dividing	Div	Prog.Div2
homo17.02_w22_GGATCAGGCGTG	37	Smith2021_Fetal_sample_h17	Smith2021	23	Smith2021_Fetal_sample_h17_1	4	31	Neuronal	Postmitotic	Excitatory Neuron	EN.PCSK1N
homo17.05_w22_TTTTCCCGGGCC	37	Smith2021_Fetal_sample_h17	Smith2021	23	Smith2021_Fetal_sample_h17_1	24	23	Neuronal	Postmitotic	Newborn Neuron	Upper.BHLHE22
homo17.05_w22_AAGATCCTAAGT	37	Smith2021_Fetal_sample_h17	Smith2021	23	Smith2021_Fetal_sample_h17_1	1	14	Neuronal	Postmitotic	Inhibitory Neuron	SST.iN
homo17.02_w22_CGCACTTCTAGG	37	Smith2021_Fetal_sample_h17	Smith2021	23	Smith2021_Fetal_sample_h17_1	14	32	Neuronal	Postmitotic	Excitatory Neuron	EN.SYT4.NEFM
homo17.09_w22_CTACGTGGCTCG	37	Smith2021_Fetal_sample_h17	Smith2021	23	Smith2021_Fetal_sample_h17_1	2	16	Neuronal	Postmitotic	Inhibitory Neuron	SCGN.iN
homo17.10_w22_CCGCCATCATCG	37	Smith2021_Fetal_sample_h17	Smith2021	23	Smith2021_Fetal_sample_h17_1	10	35	Neuronal	Postmitotic	Excitatory Neuron	EN.LIMCH1
homo17.01_w22_GTCCATCGGGCT	37	Smith2021_Fetal_sample_h17	Smith2021	23	Smith2021_Fetal_sample_h17_1	37	13	Progenitor	Dividing	RG.div	RG.div
homo17.12_w22_ATGTGGCAGTTA	37	Smith2021_Fetal_sample_h17	Smith2021	23	Smith2021_Fetal_sample_h17_1	3	36	Neuronal	Postmitotic	Excitatory Neuron	Upper.CTTNBP2
homo17.01_w22_GGGCCCACGCCC	37	Smith2021_Fetal_sample_h17	Smith2021	23	Smith2021_Fetal_sample_h17_1	14	32	Neuronal	Postmitotic	Excitatory Neuron	EN.SYT4.NEFM
homo17.01_w22_GTCAACTGTCGA	37	Smith2021_Fetal_sample_h17	Smith2021	23	Smith2021_Fetal_sample_h17_1	3	36	Neuronal	Postmitotic	Excitatory Neuron	Upper.CTTNBP2
homo17.07_w22_GACCGACCACGC	37	Smith2021_Fetal_sample_h17	Smith2021	23	Smith2021_Fetal_sample_h17_1	8	16	Neuronal	Postmitotic	Inhibitory Neuron	SCGN.iN
homo17.10_w22_TGGTGCTCCTAG	37	Smith2021_Fetal_sample_h17	Smith2021	23	Smith2021_Fetal_sample_h17_1	3	36	Neuronal	Postmitotic	Excitatory Neuron	Upper.CTTNBP2
homo17.10_w22_TCGGGTACATGG	37	Smith2021_Fetal_sample_h17	Smith2021	23	Smith2021_Fetal_sample_h17_1	0	24	Neuronal	Postmitotic	Newborn Neuron	PALMD.NRP1
homo17.06_w22_CCGGTATCCAGG	37	Smith2021_Fetal_sample_h17	Smith2021	23	Smith2021_Fetal_sample_h17_1	2	16	Neuronal	Postmitotic	Inhibitory Neuron	SCGN.iN
homo17.10_w22_CTGGCAGTCCGC	37	Smith2021_Fetal_sample_h17	Smith2021	23	Smith2021_Fetal_sample_h17_1	54	30	Neuronal	Postmitotic	Inhibitory Neuron	PROX1.iN
homo17.05_w22_CATGATGTTTTT	37	Smith2021_Fetal_sample_h17	Smith2021	23	Smith2021_Fetal_sample_h17_1	14	32	Neuronal	Postmitotic	Excitatory Neuron	EN.SYT4.NEFM
homo17.04_w22_GCCTTCCACAGC	37	Smith2021_Fetal_sample_h17	Smith2021	23	Smith2021_Fetal_sample_h17_1	2	16	Neuronal	Postmitotic	Inhibitory Neuron	SCGN.iN
homo17.08_w22_ACACCCCGTGAG	37	Smith2021_Fetal_sample_h17	Smith2021	23	Smith2021_Fetal_sample_h17_1	2	16	Neuronal	Postmitotic	Inhibitory Neuron	SCGN.iN
homo17.08_w22_GTCCTCTTTGGC	37	Smith2021_Fetal_sample_h17	Smith2021	23	Smith2021_Fetal_sample_h17_1	2	16	Neuronal	Postmitotic	Inhibitory Neuron	SCGN.iN
homo17.01_w22_AGATAATGACGC	37	Smith2021_Fetal_sample_h17	Smith2021	23	Smith2021_Fetal_sample_h17_1	1	14	Neuronal	Postmitotic	Inhibitory Neuron	SST.iN
homo17.07_w22_CTATGGCGCCTA	37	Smith2021_Fetal_sample_h17	Smith2021	23	Smith2021_Fetal_sample_h17_1	6	22	Progenitor	Non-dividing	IPC	IPC
homo17.12_w22_CCGAACGCCGGA	37	Smith2021_Fetal_sample_h17	Smith2021	23	Smith2021_Fetal_sample_h17_1	0	24	Neuronal	Postmitotic	Newborn Neuron	PALMD.NRP1
homo17.06_w22_GCTACAGCTATT	37	Smith2021_Fetal_sample_h17	Smith2021	23	Smith2021_Fetal_sample_h17_1	0	24	Neuronal	Postmitotic	Newborn Neuron	PALMD.NRP1
homo17.07_w22_GGAGAAGCAAAC	37	Smith2021_Fetal_sample_h17	Smith2021	23	Smith2021_Fetal_sample_h17_1	3	36	Neuronal	Postmitotic	Excitatory Neuron	Upper.CTTNBP2
homo17.02_w22_CCATTCGACGTA	37	Smith2021_Fetal_sample_h17	Smith2021	23	Smith2021_Fetal_sample_h17_1	0	24	Neuronal	Postmitotic	Newborn Neuron	PALMD.NRP1
homo17.05_w22_ATCTCGCTACTA	37	Smith2021_Fetal_sample_h17	Smith2021	23	Smith2021_Fetal_sample_h17_1	1	14	Neuronal	Postmitotic	Inhibitory Neuron	SST.iN
homo17.09_w22_TTTAAGTACCGG	37	Smith2021_Fetal_sample_h17	Smith2021	23	Smith2021_Fetal_sample_h17_1	8	16	Neuronal	Postmitotic	Inhibitory Neuron	SCGN.iN
homo17.08_w22_GCTTTAATCTTT	37	Smith2021_Fetal_sample_h17	Smith2021	23	Smith2021_Fetal_sample_h17_1	2	16	Neuronal	Postmitotic	Inhibitory Neuron	SCGN.iN
homo17.06_w22_TAGCGTGGATTA	37	Smith2021_Fetal_sample_h17	Smith2021	23	Smith2021_Fetal_sample_h17_1	1	14	Neuronal	Postmitotic	Inhibitory Neuron	SST.iN
homo17.12_w22_TCGAGCCGCGGC	37	Smith2021_Fetal_sample_h17	Smith2021	23	Smith2021_Fetal_sample_h17_1	28	2	Progenitor	Non-dividing	OPC	OPC.1
homo17.10_w22_ATGTCGCCTCGT	37	Smith2021_Fetal_sample_h17	Smith2021	23	Smith2021_Fetal_sample_h17_1	10	35	Neuronal	Postmitotic	Excitatory Neuron	EN.LIMCH1
homo17.08_w22_TAAAATCAGCCC	37	Smith2021_Fetal_sample_h17	Smith2021	23	Smith2021_Fetal_sample_h17_1	2	16	Neuronal	Postmitotic	Inhibitory Neuron	SCGN.iN
homo17.09_w22_GCGATGCACACC	37	Smith2021_Fetal_sample_h17	Smith2021	23	Smith2021_Fetal_sample_h17_1	1	14	Neuronal	Postmitotic	Inhibitory Neuron	SST.iN
homo17.08_w22_ATTATGGTGTCT	37	Smith2021_Fetal_sample_h17	Smith2021	23	Smith2021_Fetal_sample_h17_1	2	16	Neuronal	Postmitotic	Inhibitory Neuron	SCGN.iN
homo17.02_w22_CCTTACCAAATG	37	Smith2021_Fetal_sample_h17	Smith2021	23	Smith2021_Fetal_sample_h17_1	6	22	Progenitor	Non-dividing	IPC	IPC
homo17.12_w22_CTGAGCCGAGCA	37	Smith2021_Fetal_sample_h17	Smith2021	23	Smith2021_Fetal_sample_h17_1	28	2	Progenitor	Non-dividing	OPC	OPC.1
homo17.06_w22_CGGTCGATAAGC	37	Smith2021_Fetal_sample_h17	Smith2021	23	Smith2021_Fetal_sample_h17_1	31	11	Progenitor	Dividing	Div	Prog.Div1
homo17.02_w22_TTGATAACTAAC	37	Smith2021_Fetal_sample_h17	Smith2021	23	Smith2021_Fetal_sample_h17_1	0	24	Neuronal	Postmitotic	Newborn Neuron	PALMD.NRP1
homo17.08_w22_TAAATAACAATA	37	Smith2021_Fetal_sample_h17	Smith2021	23	Smith2021_Fetal_sample_h17_1	46	12	Progenitor	Dividing	Div	Prog.Div2
homo17.08_w22_CGATTCAGGAGA	37	Smith2021_Fetal_sample_h17	Smith2021	23	Smith2021_Fetal_sample_h17_1	2	16	Neuronal	Postmitotic	Inhibitory Neuron	SCGN.iN
homo17.05_w22_GCTGCTGTGCCA	37	Smith2021_Fetal_sample_h17	Smith2021	23	Smith2021_Fetal_sample_h17_1	1	14	Neuronal	Postmitotic	Inhibitory Neuron	SST.iN
homo17.07_w22_GGTCACTCTATA	37	Smith2021_Fetal_sample_h17	Smith2021	23	Smith2021_Fetal_sample_h17_1	1	14	Neuronal	Postmitotic	Inhibitory Neuron	SST.iN
homo17.07_w22_CATTCATGATTA	37	Smith2021_Fetal_sample_h17	Smith2021	23	Smith2021_Fetal_sample_h17_1	0	24	Neuronal	Postmitotic	Newborn Neuron	PALMD.NRP1
homo17.08_w22_CGTGAGGCCTTG	37	Smith2021_Fetal_sample_h17	Smith2021	23	Smith2021_Fetal_sample_h17_1	17	8	Progenitor	Non-dividing	RG	oRG.2
homo17.08_w22_TACGAACCTCCG	37	Smith2021_Fetal_sample_h17	Smith2021	23	Smith2021_Fetal_sample_h17_1	0	24	Neuronal	Postmitotic	Newborn Neuron	PALMD.NRP1
homo17.06_w22_ACCTCCTATCCT	37	Smith2021_Fetal_sample_h17	Smith2021	23	Smith2021_Fetal_sample_h17_1	0	24	Neuronal	Postmitotic	Newborn Neuron	PALMD.NRP1
homo17.04_w22_GAGGTCCTGCTA	37	Smith2021_Fetal_sample_h17	Smith2021	23	Smith2021_Fetal_sample_h17_1	0	24	Neuronal	Postmitotic	Newborn Neuron	PALMD.NRP1
homo17.02_w22_TTCCAAAATTAN	37	Smith2021_Fetal_sample_h17	Smith2021	23	Smith2021_Fetal_sample_h17_1	2	16	Neuronal	Postmitotic	Inhibitory Neuron	SCGN.iN
homo17.12_w22_AAGGCCAATGTA	37	Smith2021_Fetal_sample_h17	Smith2021	23	Smith2021_Fetal_sample_h17_1	55	13	Progenitor	Dividing	RG.div	RG.div
homo17.10_w22_GTAGAGGGTACG	37	Smith2021_Fetal_sample_h17	Smith2021	23	Smith2021_Fetal_sample_h17_1	0	24	Neuronal	Postmitotic	Newborn Neuron	PALMD.NRP1
homo17.06_w22_CCCGCTCGTCAT	37	Smith2021_Fetal_sample_h17	Smith2021	23	Smith2021_Fetal_sample_h17_1	6	22	Progenitor	Non-dividing	IPC	IPC
homo17.02_w22_GTTCCACAGATT	37	Smith2021_Fetal_sample_h17	Smith2021	23	Smith2021_Fetal_sample_h17_1	6	22	Progenitor	Non-dividing	IPC	IPC
homo17.07_w22_GCGGGCTCTACG	37	Smith2021_Fetal_sample_h17	Smith2021	23	Smith2021_Fetal_sample_h17_1	3	36	Neuronal	Postmitotic	Excitatory Neuron	Upper.CTTNBP2
homo17.02_w22_CCACAGTATGAC	37	Smith2021_Fetal_sample_h17	Smith2021	23	Smith2021_Fetal_sample_h17_1	21	24	Neuronal	Postmitotic	Newborn Neuron	PALMD.NRP1
homo17.05_w22_GGACAAGGAGTA	37	Smith2021_Fetal_sample_h17	Smith2021	23	Smith2021_Fetal_sample_h17_1	52	12	Progenitor	Dividing	Div	Prog.Div2
homo17.12_w22_AACCAATTGAGA	37	Smith2021_Fetal_sample_h17	Smith2021	23	Smith2021_Fetal_sample_h17_1	3	36	Neuronal	Postmitotic	Excitatory Neuron	Upper.CTTNBP2
homo17.02_w22_GGAATATCCTTT	37	Smith2021_Fetal_sample_h17	Smith2021	23	Smith2021_Fetal_sample_h17_1	18	8	Progenitor	Non-dividing	RG	oRG.2
homo17.03_w22_CTGCCCTCTGTA	37	Smith2021_Fetal_sample_h17	Smith2021	23	Smith2021_Fetal_sample_h17_1	13	24	Neuronal	Postmitotic	Newborn Neuron	PALMD.NRP1
homo17.07_w22_CTAGTAGTCGCC	37	Smith2021_Fetal_sample_h17	Smith2021	23	Smith2021_Fetal_sample_h17_1	2	16	Neuronal	Postmitotic	Inhibitory Neuron	SCGN.iN
homo17.10_w22_CTTCCGTCGCAG	37	Smith2021_Fetal_sample_h17	Smith2021	23	Smith2021_Fetal_sample_h17_1	17	8	Progenitor	Non-dividing	RG	oRG.2
homo17.06_w22_GAGACCCATGTC	37	Smith2021_Fetal_sample_h17	Smith2021	23	Smith2021_Fetal_sample_h17_1	1	14	Neuronal	Postmitotic	Inhibitory Neuron	SST.iN
homo17.12_w22_CTTGACAGACTC	37	Smith2021_Fetal_sample_h17	Smith2021	23	Smith2021_Fetal_sample_h17_1	0	24	Neuronal	Postmitotic	Newborn Neuron	PALMD.NRP1
homo17.06_w22_CCTGCGGCAAGG	37	Smith2021_Fetal_sample_h17	Smith2021	23	Smith2021_Fetal_sample_h17_1	16	7	Progenitor	Non-dividing	RG	tRG
homo17.12_w22_ACTGTCCCGAGT	37	Smith2021_Fetal_sample_h17	Smith2021	23	Smith2021_Fetal_sample_h17_1	3	36	Neuronal	Postmitotic	Excitatory Neuron	Upper.CTTNBP2
homo17.02_w22_ATGCGCATGGGT	37	Smith2021_Fetal_sample_h17	Smith2021	23	Smith2021_Fetal_sample_h17_1	17	8	Progenitor	Non-dividing	RG	oRG.2
homo17.04_w22_AAGCCGTCGGCT	37	Smith2021_Fetal_sample_h17	Smith2021	23	Smith2021_Fetal_sample_h17_1	18	8	Progenitor	Non-dividing	RG	oRG.2
homo17.08_w22_AGCAGCAGACTT	37	Smith2021_Fetal_sample_h17	Smith2021	23	Smith2021_Fetal_sample_h17_1	6	22	Progenitor	Non-dividing	IPC	IPC
homo17.02_w22_GAGAGACCTTAG	37	Smith2021_Fetal_sample_h17	Smith2021	23	Smith2021_Fetal_sample_h17_1	6	22	Progenitor	Non-dividing	IPC	IPC
homo17.06_w22_GTCTTATATGTC	37	Smith2021_Fetal_sample_h17	Smith2021	23	Smith2021_Fetal_sample_h17_1	2	16	Neuronal	Postmitotic	Inhibitory Neuron	SCGN.iN
homo17.10_w22_CAATCTGACTAC	37	Smith2021_Fetal_sample_h17	Smith2021	23	Smith2021_Fetal_sample_h17_1	0	24	Neuronal	Postmitotic	Newborn Neuron	PALMD.NRP1
homo17.01_w22_CCGCCTACAATA	37	Smith2021_Fetal_sample_h17	Smith2021	23	Smith2021_Fetal_sample_h17_1	18	8	Progenitor	Non-dividing	RG	oRG.2
homo17.12_w22_AGACCTAATGAG	37	Smith2021_Fetal_sample_h17	Smith2021	23	Smith2021_Fetal_sample_h17_1	30	6	Nonneuronal	Non-dividing	OPC	OPC.EGFR
homo17.04_w22_CCTGCCAACAAC	37	Smith2021_Fetal_sample_h17	Smith2021	23	Smith2021_Fetal_sample_h17_1	1	14	Neuronal	Postmitotic	Inhibitory Neuron	SST.iN
homo17.05_w22_CTGAGCGCCCTA	37	Smith2021_Fetal_sample_h17	Smith2021	23	Smith2021_Fetal_sample_h17_1	40	14	Neuronal	Postmitotic	Inhibitory Neuron	SST.iN
homo17.07_w22_GCATGGTGTATT	37	Smith2021_Fetal_sample_h17	Smith2021	23	Smith2021_Fetal_sample_h17_1	0	24	Neuronal	Postmitotic	Newborn Neuron	PALMD.NRP1
homo17.04_w22_CAGCAATCATGA	37	Smith2021_Fetal_sample_h17	Smith2021	23	Smith2021_Fetal_sample_h17_1	3	36	Neuronal	Postmitotic	Excitatory Neuron	Upper.CTTNBP2
homo17.10_w22_ACCCCTCCGGTA	37	Smith2021_Fetal_sample_h17	Smith2021	23	Smith2021_Fetal_sample_h17_1	14	32	Neuronal	Postmitotic	Excitatory Neuron	EN.SYT4.NEFM
homo17.02_w22_TAAGCTTAACTC	37	Smith2021_Fetal_sample_h17	Smith2021	23	Smith2021_Fetal_sample_h17_1	6	22	Progenitor	Non-dividing	IPC	IPC
homo17.10_w22_CTGCAGCGATGT	37	Smith2021_Fetal_sample_h17	Smith2021	23	Smith2021_Fetal_sample_h17_1	18	8	Progenitor	Non-dividing	RG	oRG.2
homo17.02_w22_ATCCTGGCAGTG	37	Smith2021_Fetal_sample_h17	Smith2021	23	Smith2021_Fetal_sample_h17_1	17	8	Progenitor	Non-dividing	RG	oRG.2
homo17.04_w22_ATATCGACTCCG	37	Smith2021_Fetal_sample_h17	Smith2021	23	Smith2021_Fetal_sample_h17_1	0	24	Neuronal	Postmitotic	Newborn Neuron	PALMD.NRP1
homo17.10_w22_TCGACGAAGAGG	37	Smith2021_Fetal_sample_h17	Smith2021	23	Smith2021_Fetal_sample_h17_1	3	36	Neuronal	Postmitotic	Excitatory Neuron	Upper.CTTNBP2
homo17.12_w22_GGCCTCATATCG	37	Smith2021_Fetal_sample_h17	Smith2021	23	Smith2021_Fetal_sample_h17_1	23	12	Progenitor	Dividing	Div	Prog.Div2
homo17.07_w22_GACGTATGCAAT	37	Smith2021_Fetal_sample_h17	Smith2021	23	Smith2021_Fetal_sample_h17_1	4	31	Neuronal	Postmitotic	Excitatory Neuron	EN.PCSK1N
homo17.02_w22_CATGGTCCACGA	37	Smith2021_Fetal_sample_h17	Smith2021	23	Smith2021_Fetal_sample_h17_1	0	24	Neuronal	Postmitotic	Newborn Neuron	PALMD.NRP1
homo17.05_w22_GACCGAGCCCGT	37	Smith2021_Fetal_sample_h17	Smith2021	23	Smith2021_Fetal_sample_h17_1	8	16	Neuronal	Postmitotic	Inhibitory Neuron	SCGN.iN
homo17.05_w22_CGAGACCTCCCA	37	Smith2021_Fetal_sample_h17	Smith2021	23	Smith2021_Fetal_sample_h17_1	1	14	Neuronal	Postmitotic	Inhibitory Neuron	SST.iN
homo17.06_w22_TCACCCGTCGAA	37	Smith2021_Fetal_sample_h17	Smith2021	23	Smith2021_Fetal_sample_h17_1	31	11	Progenitor	Dividing	Div	Prog.Div1
homo17.04_w22_GTCCGTGTCTGC	37	Smith2021_Fetal_sample_h17	Smith2021	23	Smith2021_Fetal_sample_h17_1	14	32	Neuronal	Postmitotic	Excitatory Neuron	EN.SYT4.NEFM
homo17.04_w22_GTCTCACTATAT	37	Smith2021_Fetal_sample_h17	Smith2021	23	Smith2021_Fetal_sample_h17_1	3	36	Neuronal	Postmitotic	Excitatory Neuron	Upper.CTTNBP2
homo17.07_w22_CTGGGAATATTG	37	Smith2021_Fetal_sample_h17	Smith2021	23	Smith2021_Fetal_sample_h17_1	2	16	Neuronal	Postmitotic	Inhibitory Neuron	SCGN.iN
homo17.08_w22_GTTGCCCTTTGC	37	Smith2021_Fetal_sample_h17	Smith2021	23	Smith2021_Fetal_sample_h17_1	8	16	Neuronal	Postmitotic	Inhibitory Neuron	SCGN.iN
homo17.07_w22_GACGCACAGGAT	37	Smith2021_Fetal_sample_h17	Smith2021	23	Smith2021_Fetal_sample_h17_1	8	16	Neuronal	Postmitotic	Inhibitory Neuron	SCGN.iN
homo17.08_w22_TTAGGTCGAGGC	37	Smith2021_Fetal_sample_h17	Smith2021	23	Smith2021_Fetal_sample_h17_1	30	6	Nonneuronal	Non-dividing	OPC	OPC.EGFR
homo17.08_w22_TCTGCGGTACAC	37	Smith2021_Fetal_sample_h17	Smith2021	23	Smith2021_Fetal_sample_h17_1	8	16	Neuronal	Postmitotic	Inhibitory Neuron	SCGN.iN
homo17.02_w22_GTGCCCTTCTAA	37	Smith2021_Fetal_sample_h17	Smith2021	23	Smith2021_Fetal_sample_h17_1	24	23	Neuronal	Postmitotic	Newborn Neuron	Upper.BHLHE22
homo17.06_w22_CAAGCAACTCAA	37	Smith2021_Fetal_sample_h17	Smith2021	23	Smith2021_Fetal_sample_h17_1	8	16	Neuronal	Postmitotic	Inhibitory Neuron	SCGN.iN
homo17.12_w22_GTAGATTTCCAG	37	Smith2021_Fetal_sample_h17	Smith2021	23	Smith2021_Fetal_sample_h17_1	2	16	Neuronal	Postmitotic	Inhibitory Neuron	SCGN.iN
homo17.01_w22_TTTACACGGGAC	37	Smith2021_Fetal_sample_h17	Smith2021	23	Smith2021_Fetal_sample_h17_1	24	23	Neuronal	Postmitotic	Newborn Neuron	Upper.BHLHE22
homo17.02_w22_GGCTACTGTCGG	37	Smith2021_Fetal_sample_h17	Smith2021	23	Smith2021_Fetal_sample_h17_1	6	22	Progenitor	Non-dividing	IPC	IPC
homo17.07_w22_GCATGACCCACG	37	Smith2021_Fetal_sample_h17	Smith2021	23	Smith2021_Fetal_sample_h17_1	3	36	Neuronal	Postmitotic	Excitatory Neuron	Upper.CTTNBP2
homo17.04_w22_CGGAAGCGCATA	37	Smith2021_Fetal_sample_h17	Smith2021	23	Smith2021_Fetal_sample_h17_1	0	24	Neuronal	Postmitotic	Newborn Neuron	PALMD.NRP1
homo17.05_w22_TCTCACAAGAGC	37	Smith2021_Fetal_sample_h17	Smith2021	23	Smith2021_Fetal_sample_h17_1	1	14	Neuronal	Postmitotic	Inhibitory Neuron	SST.iN
homo17.02_w22_CCTACGTACGGC	37	Smith2021_Fetal_sample_h17	Smith2021	23	Smith2021_Fetal_sample_h17_1	3	36	Neuronal	Postmitotic	Excitatory Neuron	Upper.CTTNBP2
homo17.06_w22_CGCCGACTATTC	37	Smith2021_Fetal_sample_h17	Smith2021	23	Smith2021_Fetal_sample_h17_1	0	24	Neuronal	Postmitotic	Newborn Neuron	PALMD.NRP1
homo17.03_w22_TATTGGTCTTAG	37	Smith2021_Fetal_sample_h17	Smith2021	23	Smith2021_Fetal_sample_h17_1	55	13	Progenitor	Dividing	RG.div	RG.div
homo17.08_w22_TTGTTCCGAAGT	37	Smith2021_Fetal_sample_h17	Smith2021	23	Smith2021_Fetal_sample_h17_1	2	16	Neuronal	Postmitotic	Inhibitory Neuron	SCGN.iN
homo17.01_w22_GCGTTAGTGGAG	37	Smith2021_Fetal_sample_h17	Smith2021	23	Smith2021_Fetal_sample_h17_1	18	8	Progenitor	Non-dividing	RG	oRG.2
homo17.07_w22_GGTTCAGTAGAG	37	Smith2021_Fetal_sample_h17	Smith2021	23	Smith2021_Fetal_sample_h17_1	28	2	Progenitor	Non-dividing	OPC	OPC.1
homo17.08_w22_GTGACAACTTCC	37	Smith2021_Fetal_sample_h17	Smith2021	23	Smith2021_Fetal_sample_h17_1	23	12	Progenitor	Dividing	Div	Prog.Div2
homo17.09_w22_TGACGCAGGTAA	37	Smith2021_Fetal_sample_h17	Smith2021	23	Smith2021_Fetal_sample_h17_1	3	36	Neuronal	Postmitotic	Excitatory Neuron	Upper.CTTNBP2
homo17.06_w22_GTAAGTTGAAGC	37	Smith2021_Fetal_sample_h17	Smith2021	23	Smith2021_Fetal_sample_h17_1	1	14	Neuronal	Postmitotic	Inhibitory Neuron	SST.iN
homo17.07_w22_AACGAATGAACG	37	Smith2021_Fetal_sample_h17	Smith2021	23	Smith2021_Fetal_sample_h17_1	30	6	Nonneuronal	Non-dividing	OPC	OPC.EGFR
homo17.04_w22_ACTCTCTGGTGC	37	Smith2021_Fetal_sample_h17	Smith2021	23	Smith2021_Fetal_sample_h17_1	0	24	Neuronal	Postmitotic	Newborn Neuron	PALMD.NRP1
homo17.06_w22_CCCATGGCACGG	37	Smith2021_Fetal_sample_h17	Smith2021	23	Smith2021_Fetal_sample_h17_1	3	36	Neuronal	Postmitotic	Excitatory Neuron	Upper.CTTNBP2
homo17.06_w22_CTTTGCCGCCAG	37	Smith2021_Fetal_sample_h17	Smith2021	23	Smith2021_Fetal_sample_h17_1	2	16	Neuronal	Postmitotic	Inhibitory Neuron	SCGN.iN
homo17.08_w22_TAGTTCAGGGTC	37	Smith2021_Fetal_sample_h17	Smith2021	23	Smith2021_Fetal_sample_h17_1	2	16	Neuronal	Postmitotic	Inhibitory Neuron	SCGN.iN
homo17.05_w22_GGTGCTGTGTGT	37	Smith2021_Fetal_sample_h17	Smith2021	23	Smith2021_Fetal_sample_h17_1	8	16	Neuronal	Postmitotic	Inhibitory Neuron	SCGN.iN
homo17.05_w22_TCGGGCTAATGC	37	Smith2021_Fetal_sample_h17	Smith2021	23	Smith2021_Fetal_sample_h17_1	8	16	Neuronal	Postmitotic	Inhibitory Neuron	SCGN.iN
homo17.02_w22_TTTACACCGCAT	37	Smith2021_Fetal_sample_h17	Smith2021	23	Smith2021_Fetal_sample_h17_1	3	36	Neuronal	Postmitotic	Excitatory Neuron	Upper.CTTNBP2
homo17.06_w22_CATTGCTCTTTT	37	Smith2021_Fetal_sample_h17	Smith2021	23	Smith2021_Fetal_sample_h17_1	3	36	Neuronal	Postmitotic	Excitatory Neuron	Upper.CTTNBP2
homo17.05_w22_CGGCGCGTTCCG	37	Smith2021_Fetal_sample_h17	Smith2021	23	Smith2021_Fetal_sample_h17_1	19	22	Progenitor	Non-dividing	IPC	IPC
homo17.05_w22_TTTTCCCCCTTA	37	Smith2021_Fetal_sample_h17	Smith2021	23	Smith2021_Fetal_sample_h17_1	45	5	Nonneuronal	Non-dividing	Astrocyte	Astro/oRG
homo17.05_w22_TAGGTGTCGCCG	37	Smith2021_Fetal_sample_h17	Smith2021	23	Smith2021_Fetal_sample_h17_1	0	24	Neuronal	Postmitotic	Newborn Neuron	PALMD.NRP1
homo17.08_w22_ACAACGGCTCTA	37	Smith2021_Fetal_sample_h17	Smith2021	23	Smith2021_Fetal_sample_h17_1	2	16	Neuronal	Postmitotic	Inhibitory Neuron	SCGN.iN
homo17.02_w22_GAGAGCACTCCA	37	Smith2021_Fetal_sample_h17	Smith2021	23	Smith2021_Fetal_sample_h17_1	6	22	Progenitor	Non-dividing	IPC	IPC
homo17.07_w22_TCCAGCCCTAGT	37	Smith2021_Fetal_sample_h17	Smith2021	23	Smith2021_Fetal_sample_h17_1	28	2	Progenitor	Non-dividing	OPC	OPC.1
homo17.06_w22_CTGACAATCTTA	37	Smith2021_Fetal_sample_h17	Smith2021	23	Smith2021_Fetal_sample_h17_1	24	23	Neuronal	Postmitotic	Newborn Neuron	Upper.BHLHE22
homo17.07_w22_CGGATTGCCAGG	37	Smith2021_Fetal_sample_h17	Smith2021	23	Smith2021_Fetal_sample_h17_1	0	24	Neuronal	Postmitotic	Newborn Neuron	PALMD.NRP1
homo17.02_w22_GGGAGCTCCCGT	37	Smith2021_Fetal_sample_h17	Smith2021	23	Smith2021_Fetal_sample_h17_1	14	32	Neuronal	Postmitotic	Excitatory Neuron	EN.SYT4.NEFM
homo17.04_w22_GTAAGATAGCCG	37	Smith2021_Fetal_sample_h17	Smith2021	23	Smith2021_Fetal_sample_h17_1	1	14	Neuronal	Postmitotic	Inhibitory Neuron	SST.iN
homo17.05_w22_TTGCTTTCTCAG	37	Smith2021_Fetal_sample_h17	Smith2021	23	Smith2021_Fetal_sample_h17_1	1	14	Neuronal	Postmitotic	Inhibitory Neuron	SST.iN
homo17.01_w22_TCTGTGCCTATT	37	Smith2021_Fetal_sample_h17	Smith2021	23	Smith2021_Fetal_sample_h17_1	7	28	Neuronal	Postmitotic	Excitatory Neuron	EN.NPY.RUNX1T1
homo17.06_w22_AATACTAACTTC	37	Smith2021_Fetal_sample_h17	Smith2021	23	Smith2021_Fetal_sample_h17_1	1	14	Neuronal	Postmitotic	Inhibitory Neuron	SST.iN
homo17.02_w22_CCCGACCCATCT	37	Smith2021_Fetal_sample_h17	Smith2021	23	Smith2021_Fetal_sample_h17_1	2	16	Neuronal	Postmitotic	Inhibitory Neuron	SCGN.iN
homo17.09_w22_GGGCTACGGTGC	37	Smith2021_Fetal_sample_h17	Smith2021	23	Smith2021_Fetal_sample_h17_1	1	14	Neuronal	Postmitotic	Inhibitory Neuron	SST.iN
homo17.05_w22_GTTGACCAGTAG	37	Smith2021_Fetal_sample_h17	Smith2021	23	Smith2021_Fetal_sample_h17_1	2	16	Neuronal	Postmitotic	Inhibitory Neuron	SCGN.iN
homo17.07_w22_GATAAGCGCTAN	37	Smith2021_Fetal_sample_h17	Smith2021	23	Smith2021_Fetal_sample_h17_1	23	12	Progenitor	Dividing	Div	Prog.Div2
homo17.02_w22_GTCCTTTCCCGT	37	Smith2021_Fetal_sample_h17	Smith2021	23	Smith2021_Fetal_sample_h17_1	14	32	Neuronal	Postmitotic	Excitatory Neuron	EN.SYT4.NEFM
homo17.08_w22_TGGAACTACAGT	37	Smith2021_Fetal_sample_h17	Smith2021	23	Smith2021_Fetal_sample_h17_1	17	8	Progenitor	Non-dividing	RG	oRG.2
homo17.08_w22_ACGTTATGACCT	37	Smith2021_Fetal_sample_h17	Smith2021	23	Smith2021_Fetal_sample_h17_1	0	24	Neuronal	Postmitotic	Newborn Neuron	PALMD.NRP1
homo17.10_w22_AGACAAAGATAC	37	Smith2021_Fetal_sample_h17	Smith2021	23	Smith2021_Fetal_sample_h17_1	4	31	Neuronal	Postmitotic	Excitatory Neuron	EN.PCSK1N
homo17.12_w22_GCCCTGTAAATG	37	Smith2021_Fetal_sample_h17	Smith2021	23	Smith2021_Fetal_sample_h17_1	3	36	Neuronal	Postmitotic	Excitatory Neuron	Upper.CTTNBP2
homo17.09_w22_CCGTTGCGCTCC	37	Smith2021_Fetal_sample_h17	Smith2021	23	Smith2021_Fetal_sample_h17_1	0	24	Neuronal	Postmitotic	Newborn Neuron	PALMD.NRP1
homo17.06_w22_CTCCTTCTACAT	37	Smith2021_Fetal_sample_h17	Smith2021	23	Smith2021_Fetal_sample_h17_1	4	31	Neuronal	Postmitotic	Excitatory Neuron	EN.PCSK1N
homo17.02_w22_ACATGTGTTTAT	37	Smith2021_Fetal_sample_h17	Smith2021	23	Smith2021_Fetal_sample_h17_1	0	24	Neuronal	Postmitotic	Newborn Neuron	PALMD.NRP1
homo17.02_w22_CCACCAGCGGGC	37	Smith2021_Fetal_sample_h17	Smith2021	23	Smith2021_Fetal_sample_h17_1	13	24	Neuronal	Postmitotic	Newborn Neuron	PALMD.NRP1
homo17.07_w22_GTATGAGGAGCT	37	Smith2021_Fetal_sample_h17	Smith2021	23	Smith2021_Fetal_sample_h17_1	1	14	Neuronal	Postmitotic	Inhibitory Neuron	SST.iN
homo17.05_w22_ATTGCCCAGGCA	37	Smith2021_Fetal_sample_h17	Smith2021	23	Smith2021_Fetal_sample_h17_1	8	16	Neuronal	Postmitotic	Inhibitory Neuron	SCGN.iN
homo17.09_w22_GTAGACATAAGA	37	Smith2021_Fetal_sample_h17	Smith2021	23	Smith2021_Fetal_sample_h17_1	3	36	Neuronal	Postmitotic	Excitatory Neuron	Upper.CTTNBP2
homo17.02_w22_TCCTCAGTAGCN	37	Smith2021_Fetal_sample_h17	Smith2021	23	Smith2021_Fetal_sample_h17_1	0	24	Neuronal	Postmitotic	Newborn Neuron	PALMD.NRP1
homo17.10_w22_CTCTTGGTCAGT	37	Smith2021_Fetal_sample_h17	Smith2021	23	Smith2021_Fetal_sample_h17_1	0	24	Neuronal	Postmitotic	Newborn Neuron	PALMD.NRP1
homo17.02_w22_AAAGATCTATAG	37	Smith2021_Fetal_sample_h17	Smith2021	23	Smith2021_Fetal_sample_h17_1	0	24	Neuronal	Postmitotic	Newborn Neuron	PALMD.NRP1
homo17.02_w22_ACCAGCGGATGC	37	Smith2021_Fetal_sample_h17	Smith2021	23	Smith2021_Fetal_sample_h17_1	0	24	Neuronal	Postmitotic	Newborn Neuron	PALMD.NRP1
homo17.06_w22_GGCGTGCGGATC	37	Smith2021_Fetal_sample_h17	Smith2021	23	Smith2021_Fetal_sample_h17_1	1	14	Neuronal	Postmitotic	Inhibitory Neuron	SST.iN
homo17.07_w22_CCAACCAGTATC	37	Smith2021_Fetal_sample_h17	Smith2021	23	Smith2021_Fetal_sample_h17_1	2	16	Neuronal	Postmitotic	Inhibitory Neuron	SCGN.iN
homo17.06_w22_AGTGATTTCGTC	37	Smith2021_Fetal_sample_h17	Smith2021	23	Smith2021_Fetal_sample_h17_1	0	24	Neuronal	Postmitotic	Newborn Neuron	PALMD.NRP1
homo17.08_w22_AGGAAAGGCTAG	37	Smith2021_Fetal_sample_h17	Smith2021	23	Smith2021_Fetal_sample_h17_1	0	24	Neuronal	Postmitotic	Newborn Neuron	PALMD.NRP1
homo17.05_w22_TTGAACTTCCGC	37	Smith2021_Fetal_sample_h17	Smith2021	23	Smith2021_Fetal_sample_h17_1	2	16	Neuronal	Postmitotic	Inhibitory Neuron	SCGN.iN
homo17.10_w22_TCCTTCCCGCTC	37	Smith2021_Fetal_sample_h17	Smith2021	23	Smith2021_Fetal_sample_h17_1	18	8	Progenitor	Non-dividing	RG	oRG.2
homo17.08_w22_AAATTATGACCC	37	Smith2021_Fetal_sample_h17	Smith2021	23	Smith2021_Fetal_sample_h17_1	3	36	Neuronal	Postmitotic	Excitatory Neuron	Upper.CTTNBP2
homo17.08_w22_TGATGGACTTAT	37	Smith2021_Fetal_sample_h17	Smith2021	23	Smith2021_Fetal_sample_h17_1	3	36	Neuronal	Postmitotic	Excitatory Neuron	Upper.CTTNBP2
homo17.02_w22_CGCCATGTTCGT	37	Smith2021_Fetal_sample_h17	Smith2021	23	Smith2021_Fetal_sample_h17_1	2	16	Neuronal	Postmitotic	Inhibitory Neuron	SCGN.iN
homo17.06_w22_GAACATTTTGCA	37	Smith2021_Fetal_sample_h17	Smith2021	23	Smith2021_Fetal_sample_h17_1	50	1	Nonneuronal	Postmitotic	Oligodendrocyte	Oligodendrocyte
homo17.08_w22_CCTGGTCTATCA	37	Smith2021_Fetal_sample_h17	Smith2021	23	Smith2021_Fetal_sample_h17_1	58	10	Progenitor	Dividing	OPC.div	OPC.div
homo17.07_w22_CGTAACAGGGAA	37	Smith2021_Fetal_sample_h17	Smith2021	23	Smith2021_Fetal_sample_h17_1	4	31	Neuronal	Postmitotic	Excitatory Neuron	EN.PCSK1N
homo17.08_w22_CCTCGTTTCTGC	37	Smith2021_Fetal_sample_h17	Smith2021	23	Smith2021_Fetal_sample_h17_1	2	16	Neuronal	Postmitotic	Inhibitory Neuron	SCGN.iN
homo17.09_w22_TTACGGAATACA	37	Smith2021_Fetal_sample_h17	Smith2021	23	Smith2021_Fetal_sample_h17_1	10	35	Neuronal	Postmitotic	Excitatory Neuron	EN.LIMCH1
homo17.08_w22_ATCGTCACAGGA	37	Smith2021_Fetal_sample_h17	Smith2021	23	Smith2021_Fetal_sample_h17_1	17	8	Progenitor	Non-dividing	RG	oRG.2
homo17.08_w22_GGGAAGGACGAT	37	Smith2021_Fetal_sample_h17	Smith2021	23	Smith2021_Fetal_sample_h17_1	2	16	Neuronal	Postmitotic	Inhibitory Neuron	SCGN.iN
homo17.08_w22_GTTGATGCTCTT	37	Smith2021_Fetal_sample_h17	Smith2021	23	Smith2021_Fetal_sample_h17_1	2	16	Neuronal	Postmitotic	Inhibitory Neuron	SCGN.iN
homo17.07_w22_AGTACACGGCCC	37	Smith2021_Fetal_sample_h17	Smith2021	23	Smith2021_Fetal_sample_h17_1	46	12	Progenitor	Dividing	Div	Prog.Div2
homo17.02_w22_CACCCAGTACTC	37	Smith2021_Fetal_sample_h17	Smith2021	23	Smith2021_Fetal_sample_h17_1	6	22	Progenitor	Non-dividing	IPC	IPC
homo17.05_w22_TGCAATAGGCCT	37	Smith2021_Fetal_sample_h17	Smith2021	23	Smith2021_Fetal_sample_h17_1	1	14	Neuronal	Postmitotic	Inhibitory Neuron	SST.iN
homo17.10_w22_CGCCCTAAGACG	37	Smith2021_Fetal_sample_h17	Smith2021	23	Smith2021_Fetal_sample_h17_1	28	2	Progenitor	Non-dividing	OPC	OPC.1
homo17.05_w22_TCCCTCGTCATT	37	Smith2021_Fetal_sample_h17	Smith2021	23	Smith2021_Fetal_sample_h17_1	2	16	Neuronal	Postmitotic	Inhibitory Neuron	SCGN.iN
homo17.08_w22_CTCGAATCCAAG	37	Smith2021_Fetal_sample_h17	Smith2021	23	Smith2021_Fetal_sample_h17_1	46	12	Progenitor	Dividing	Div	Prog.Div2
homo17.08_w22_TAAGCAAATACT	37	Smith2021_Fetal_sample_h17	Smith2021	23	Smith2021_Fetal_sample_h17_1	2	16	Neuronal	Postmitotic	Inhibitory Neuron	SCGN.iN
homo17.04_w22_TTGAATTGCCGC	37	Smith2021_Fetal_sample_h17	Smith2021	23	Smith2021_Fetal_sample_h17_1	3	36	Neuronal	Postmitotic	Excitatory Neuron	Upper.CTTNBP2
homo17.08_w22_GTTCTGCGTGGT	37	Smith2021_Fetal_sample_h17	Smith2021	23	Smith2021_Fetal_sample_h17_1	2	16	Neuronal	Postmitotic	Inhibitory Neuron	SCGN.iN
homo17.02_w22_TTGCGTCGAGAT	37	Smith2021_Fetal_sample_h17	Smith2021	23	Smith2021_Fetal_sample_h17_1	4	31	Neuronal	Postmitotic	Excitatory Neuron	EN.PCSK1N
homo17.10_w22_AAGCCTCCGATG	37	Smith2021_Fetal_sample_h17	Smith2021	23	Smith2021_Fetal_sample_h17_1	0	24	Neuronal	Postmitotic	Newborn Neuron	PALMD.NRP1
homo17.06_w22_CTCGTAACGGGG	37	Smith2021_Fetal_sample_h17	Smith2021	23	Smith2021_Fetal_sample_h17_1	2	16	Neuronal	Postmitotic	Inhibitory Neuron	SCGN.iN
homo17.08_w22_TAGCATCCCGGC	37	Smith2021_Fetal_sample_h17	Smith2021	23	Smith2021_Fetal_sample_h17_1	8	16	Neuronal	Postmitotic	Inhibitory Neuron	SCGN.iN
homo17.05_w22_CAACCTCCTTGG	37	Smith2021_Fetal_sample_h17	Smith2021	23	Smith2021_Fetal_sample_h17_1	6	22	Progenitor	Non-dividing	IPC	IPC
homo17.03_w22_GTCTCATAGTAC	37	Smith2021_Fetal_sample_h17	Smith2021	23	Smith2021_Fetal_sample_h17_1	18	8	Progenitor	Non-dividing	RG	oRG.2
homo17.10_w22_TTCATATGCTCG	37	Smith2021_Fetal_sample_h17	Smith2021	23	Smith2021_Fetal_sample_h17_1	10	35	Neuronal	Postmitotic	Excitatory Neuron	EN.LIMCH1
homo17.06_w22_TTTCGAAGTAGT	37	Smith2021_Fetal_sample_h17	Smith2021	23	Smith2021_Fetal_sample_h17_1	0	24	Neuronal	Postmitotic	Newborn Neuron	PALMD.NRP1
homo17.10_w22_ACGCAGCGTGAT	37	Smith2021_Fetal_sample_h17	Smith2021	23	Smith2021_Fetal_sample_h17_1	30	6	Nonneuronal	Non-dividing	OPC	OPC.EGFR
homo17.12_w22_TATTGTGCACCA	37	Smith2021_Fetal_sample_h17	Smith2021	23	Smith2021_Fetal_sample_h17_1	0	24	Neuronal	Postmitotic	Newborn Neuron	PALMD.NRP1
homo17.07_w22_GGCGTTCACATC	37	Smith2021_Fetal_sample_h17	Smith2021	23	Smith2021_Fetal_sample_h17_1	27	11	Progenitor	Dividing	Div	Prog.Div1
homo17.07_w22_CCCTAAGTCTGG	37	Smith2021_Fetal_sample_h17	Smith2021	23	Smith2021_Fetal_sample_h17_1	8	16	Neuronal	Postmitotic	Inhibitory Neuron	SCGN.iN
homo17.01_w22_CAGTCGGGTCTC	37	Smith2021_Fetal_sample_h17	Smith2021	23	Smith2021_Fetal_sample_h17_1	11	28	Neuronal	Postmitotic	Excitatory Neuron	EN.NPY.RUNX1T1
homo17.10_w22_TATCACAGAGGA	37	Smith2021_Fetal_sample_h17	Smith2021	23	Smith2021_Fetal_sample_h17_1	63	39	Neuronal	Postmitotic	Excitatory Neuron	Cajal Retzius
homo17.06_w22_ATGGTAGCGCAA	37	Smith2021_Fetal_sample_h17	Smith2021	23	Smith2021_Fetal_sample_h17_1	6	22	Progenitor	Non-dividing	IPC	IPC
homo17.12_w22_TGCCACTAGAAG	37	Smith2021_Fetal_sample_h17	Smith2021	23	Smith2021_Fetal_sample_h17_1	2	16	Neuronal	Postmitotic	Inhibitory Neuron	SCGN.iN
homo17.12_w22_GTAAATTCAAGT	37	Smith2021_Fetal_sample_h17	Smith2021	23	Smith2021_Fetal_sample_h17_1	0	24	Neuronal	Postmitotic	Newborn Neuron	PALMD.NRP1
homo17.12_w22_GCAAGATCGTGC	37	Smith2021_Fetal_sample_h17	Smith2021	23	Smith2021_Fetal_sample_h17_1	1	14	Neuronal	Postmitotic	Inhibitory Neuron	SST.iN
homo17.08_w22_GAACGATTAAAT	37	Smith2021_Fetal_sample_h17	Smith2021	23	Smith2021_Fetal_sample_h17_1	6	22	Progenitor	Non-dividing	IPC	IPC
homo17.05_w22_CAGAAAGACCTT	37	Smith2021_Fetal_sample_h17	Smith2021	23	Smith2021_Fetal_sample_h17_1	14	32	Neuronal	Postmitotic	Excitatory Neuron	EN.SYT4.NEFM
homo17.06_w22_GAGGCGGGGCGA	37	Smith2021_Fetal_sample_h17	Smith2021	23	Smith2021_Fetal_sample_h17_1	17	8	Progenitor	Non-dividing	RG	oRG.2
homo17.07_w22_TTCTCGGTTCTA	37	Smith2021_Fetal_sample_h17	Smith2021	23	Smith2021_Fetal_sample_h17_1	2	16	Neuronal	Postmitotic	Inhibitory Neuron	SCGN.iN
homo17.05_w22_TGCTGAGTGCCG	37	Smith2021_Fetal_sample_h17	Smith2021	23	Smith2021_Fetal_sample_h17_1	2	16	Neuronal	Postmitotic	Inhibitory Neuron	SCGN.iN
homo17.07_w22_AGCTCGACCCCA	37	Smith2021_Fetal_sample_h17	Smith2021	23	Smith2021_Fetal_sample_h17_1	1	14	Neuronal	Postmitotic	Inhibitory Neuron	SST.iN
homo17.05_w22_TGTCAGGGTATG	37	Smith2021_Fetal_sample_h17	Smith2021	23	Smith2021_Fetal_sample_h17_1	28	2	Progenitor	Non-dividing	OPC	OPC.1
homo17.07_w22_CCGAGTGGCCCT	37	Smith2021_Fetal_sample_h17	Smith2021	23	Smith2021_Fetal_sample_h17_1	4	31	Neuronal	Postmitotic	Excitatory Neuron	EN.PCSK1N
homo17.10_w22_TTTGGGCCTCAT	37	Smith2021_Fetal_sample_h17	Smith2021	23	Smith2021_Fetal_sample_h17_1	8	16	Neuronal	Postmitotic	Inhibitory Neuron	SCGN.iN
homo17.05_w22_GTGGTGTGGCAC	37	Smith2021_Fetal_sample_h17	Smith2021	23	Smith2021_Fetal_sample_h17_1	45	5	Nonneuronal	Non-dividing	Astrocyte	Astro/oRG
homo17.06_w22_CTTGTTGCACTG	37	Smith2021_Fetal_sample_h17	Smith2021	23	Smith2021_Fetal_sample_h17_1	31	11	Progenitor	Dividing	Div	Prog.Div1
homo17.05_w22_CGTTGTAATGAT	37	Smith2021_Fetal_sample_h17	Smith2021	23	Smith2021_Fetal_sample_h17_1	2	16	Neuronal	Postmitotic	Inhibitory Neuron	SCGN.iN
homo17.12_w22_ATTCCAGCAGAG	37	Smith2021_Fetal_sample_h17	Smith2021	23	Smith2021_Fetal_sample_h17_1	3	36	Neuronal	Postmitotic	Excitatory Neuron	Upper.CTTNBP2
homo17.05_w22_CTGGTCCAACAT	37	Smith2021_Fetal_sample_h17	Smith2021	23	Smith2021_Fetal_sample_h17_1	1	14	Neuronal	Postmitotic	Inhibitory Neuron	SST.iN
homo17.05_w22_CCTGGTTTAGAG	37	Smith2021_Fetal_sample_h17	Smith2021	23	Smith2021_Fetal_sample_h17_1	40	14	Neuronal	Postmitotic	Inhibitory Neuron	SST.iN
homo17.10_w22_TCCCCCTAGAAA	37	Smith2021_Fetal_sample_h17	Smith2021	23	Smith2021_Fetal_sample_h17_1	45	5	Nonneuronal	Non-dividing	Astrocyte	Astro/oRG
homo17.10_w22_GTTTGTTAACAC	37	Smith2021_Fetal_sample_h17	Smith2021	23	Smith2021_Fetal_sample_h17_1	1	14	Neuronal	Postmitotic	Inhibitory Neuron	SST.iN
homo17.12_w22_CGGTTTGATTCT	37	Smith2021_Fetal_sample_h17	Smith2021	23	Smith2021_Fetal_sample_h17_1	30	6	Nonneuronal	Non-dividing	OPC	OPC.EGFR
homo17.02_w22_CCCAATGACCTT	37	Smith2021_Fetal_sample_h17	Smith2021	23	Smith2021_Fetal_sample_h17_1	0	24	Neuronal	Postmitotic	Newborn Neuron	PALMD.NRP1
homo17.02_w22_ACGATCCTTGTG	37	Smith2021_Fetal_sample_h17	Smith2021	23	Smith2021_Fetal_sample_h17_1	4	31	Neuronal	Postmitotic	Excitatory Neuron	EN.PCSK1N
homo17.04_w22_GAGAGTCGCAGT	37	Smith2021_Fetal_sample_h17	Smith2021	23	Smith2021_Fetal_sample_h17_1	1	14	Neuronal	Postmitotic	Inhibitory Neuron	SST.iN
homo17.12_w22_GTCGTGCAGCTC	37	Smith2021_Fetal_sample_h17	Smith2021	23	Smith2021_Fetal_sample_h17_1	1	14	Neuronal	Postmitotic	Inhibitory Neuron	SST.iN
homo17.10_w22_TTGCTCCACCGA	37	Smith2021_Fetal_sample_h17	Smith2021	23	Smith2021_Fetal_sample_h17_1	8	16	Neuronal	Postmitotic	Inhibitory Neuron	SCGN.iN
homo17.12_w22_TCTTTAGCGATC	37	Smith2021_Fetal_sample_h17	Smith2021	23	Smith2021_Fetal_sample_h17_1	3	36	Neuronal	Postmitotic	Excitatory Neuron	Upper.CTTNBP2
homo17.08_w22_CACAGCTTCAAA	37	Smith2021_Fetal_sample_h17	Smith2021	23	Smith2021_Fetal_sample_h17_1	2	16	Neuronal	Postmitotic	Inhibitory Neuron	SCGN.iN
homo17.08_w22_TTGATAGGCGCG	37	Smith2021_Fetal_sample_h17	Smith2021	23	Smith2021_Fetal_sample_h17_1	2	16	Neuronal	Postmitotic	Inhibitory Neuron	SCGN.iN
homo17.08_w22_GAGCGATCTTTA	37	Smith2021_Fetal_sample_h17	Smith2021	23	Smith2021_Fetal_sample_h17_1	40	14	Neuronal	Postmitotic	Inhibitory Neuron	SST.iN
homo17.08_w22_ACGCTTGACCCG	37	Smith2021_Fetal_sample_h17	Smith2021	23	Smith2021_Fetal_sample_h17_1	0	24	Neuronal	Postmitotic	Newborn Neuron	PALMD.NRP1
homo17.01_w22_GTTCTTTCGCAA	37	Smith2021_Fetal_sample_h17	Smith2021	23	Smith2021_Fetal_sample_h17_1	14	32	Neuronal	Postmitotic	Excitatory Neuron	EN.SYT4.NEFM
homo17.05_w22_CGCCATCATCAA	37	Smith2021_Fetal_sample_h17	Smith2021	23	Smith2021_Fetal_sample_h17_1	1	14	Neuronal	Postmitotic	Inhibitory Neuron	SST.iN
homo17.10_w22_AGCCCGTATAGC	37	Smith2021_Fetal_sample_h17	Smith2021	23	Smith2021_Fetal_sample_h17_1	1	14	Neuronal	Postmitotic	Inhibitory Neuron	SST.iN
homo17.01_w22_ATCATAGTCTAT	37	Smith2021_Fetal_sample_h17	Smith2021	23	Smith2021_Fetal_sample_h17_1	14	32	Neuronal	Postmitotic	Excitatory Neuron	EN.SYT4.NEFM
homo17.04_w22_AGATCGTGATAC	37	Smith2021_Fetal_sample_h17	Smith2021	23	Smith2021_Fetal_sample_h17_1	16	7	Progenitor	Non-dividing	RG	tRG
homo17.08_w22_TGGGGCGCACAA	37	Smith2021_Fetal_sample_h17	Smith2021	23	Smith2021_Fetal_sample_h17_1	6	22	Progenitor	Non-dividing	IPC	IPC
homo17.01_w22_GCGCTGGCCAGN	37	Smith2021_Fetal_sample_h17	Smith2021	23	Smith2021_Fetal_sample_h17_1	14	32	Neuronal	Postmitotic	Excitatory Neuron	EN.SYT4.NEFM
homo17.05_w22_AACGCGTACACA	37	Smith2021_Fetal_sample_h17	Smith2021	23	Smith2021_Fetal_sample_h17_1	2	16	Neuronal	Postmitotic	Inhibitory Neuron	SCGN.iN
homo17.04_w22_TTGCATTTATGG	37	Smith2021_Fetal_sample_h17	Smith2021	23	Smith2021_Fetal_sample_h17_1	3	36	Neuronal	Postmitotic	Excitatory Neuron	Upper.CTTNBP2
homo17.07_w22_GTCGGTTTTGAC	37	Smith2021_Fetal_sample_h17	Smith2021	23	Smith2021_Fetal_sample_h17_1	34	19	Nonneuronal	Non-dividing	Microglia	Micro.2
homo17.10_w22_CGAGAAGTGTGN	37	Smith2021_Fetal_sample_h17	Smith2021	23	Smith2021_Fetal_sample_h17_1	1	14	Neuronal	Postmitotic	Inhibitory Neuron	SST.iN
homo17.02_w22_CGGGCGCCCTTC	37	Smith2021_Fetal_sample_h17	Smith2021	23	Smith2021_Fetal_sample_h17_1	3	36	Neuronal	Postmitotic	Excitatory Neuron	Upper.CTTNBP2
homo17.08_w22_AGACAGACAGAT	37	Smith2021_Fetal_sample_h17	Smith2021	23	Smith2021_Fetal_sample_h17_1	17	8	Progenitor	Non-dividing	RG	oRG.2
homo17.06_w22_CTAGTGTCCAAG	37	Smith2021_Fetal_sample_h17	Smith2021	23	Smith2021_Fetal_sample_h17_1	1	14	Neuronal	Postmitotic	Inhibitory Neuron	SST.iN
homo17.05_w22_TGTTGTCGGACA	37	Smith2021_Fetal_sample_h17	Smith2021	23	Smith2021_Fetal_sample_h17_1	1	14	Neuronal	Postmitotic	Inhibitory Neuron	SST.iN
homo17.02_w22_GACGCTAACGCA	37	Smith2021_Fetal_sample_h17	Smith2021	23	Smith2021_Fetal_sample_h17_1	16	7	Progenitor	Non-dividing	RG	tRG
homo17.08_w22_AACACGTGAGGC	37	Smith2021_Fetal_sample_h17	Smith2021	23	Smith2021_Fetal_sample_h17_1	6	22	Progenitor	Non-dividing	IPC	IPC
homo17.09_w22_GGCAAAACGAAT	37	Smith2021_Fetal_sample_h17	Smith2021	23	Smith2021_Fetal_sample_h17_1	0	24	Neuronal	Postmitotic	Newborn Neuron	PALMD.NRP1
homo17.10_w22_CTGACCTGGACC	37	Smith2021_Fetal_sample_h17	Smith2021	23	Smith2021_Fetal_sample_h17_1	9	38	Neuronal	Postmitotic	Excitatory Neuron	EN.XIST.CSRP2
homo17.05_w22_GTCGTTAGCTGC	37	Smith2021_Fetal_sample_h17	Smith2021	23	Smith2021_Fetal_sample_h17_1	8	16	Neuronal	Postmitotic	Inhibitory Neuron	SCGN.iN
homo17.06_w22_CGGATTTGCCCA	37	Smith2021_Fetal_sample_h17	Smith2021	23	Smith2021_Fetal_sample_h17_1	1	14	Neuronal	Postmitotic	Inhibitory Neuron	SST.iN
homo17.10_w22_AAACCCAGGTCG	37	Smith2021_Fetal_sample_h17	Smith2021	23	Smith2021_Fetal_sample_h17_1	0	24	Neuronal	Postmitotic	Newborn Neuron	PALMD.NRP1
homo17.08_w22_GTGGAAATATAG	37	Smith2021_Fetal_sample_h17	Smith2021	23	Smith2021_Fetal_sample_h17_1	8	16	Neuronal	Postmitotic	Inhibitory Neuron	SCGN.iN
homo17.04_w22_TAGGCACCTTGA	37	Smith2021_Fetal_sample_h17	Smith2021	23	Smith2021_Fetal_sample_h17_1	1	14	Neuronal	Postmitotic	Inhibitory Neuron	SST.iN
homo17.10_w22_ACTGCCTCCTGT	37	Smith2021_Fetal_sample_h17	Smith2021	23	Smith2021_Fetal_sample_h17_1	3	36	Neuronal	Postmitotic	Excitatory Neuron	Upper.CTTNBP2
homo17.06_w22_GCGGCGAGCTTC	37	Smith2021_Fetal_sample_h17	Smith2021	23	Smith2021_Fetal_sample_h17_1	1	14	Neuronal	Postmitotic	Inhibitory Neuron	SST.iN
homo17.08_w22_CCCGTCCAGAGG	37	Smith2021_Fetal_sample_h17	Smith2021	23	Smith2021_Fetal_sample_h17_1	2	16	Neuronal	Postmitotic	Inhibitory Neuron	SCGN.iN
homo17.01_w22_CGATGTTAGTTA	37	Smith2021_Fetal_sample_h17	Smith2021	23	Smith2021_Fetal_sample_h17_1	14	32	Neuronal	Postmitotic	Excitatory Neuron	EN.SYT4.NEFM
homo17.04_w22_GCTGTCGTTCAG	37	Smith2021_Fetal_sample_h17	Smith2021	23	Smith2021_Fetal_sample_h17_1	1	14	Neuronal	Postmitotic	Inhibitory Neuron	SST.iN
homo17.06_w22_TTTTTCAACTAT	37	Smith2021_Fetal_sample_h17	Smith2021	23	Smith2021_Fetal_sample_h17_1	34	19	Nonneuronal	Non-dividing	Microglia	Micro.2
homo17.07_w22_AAACTCAATGTA	37	Smith2021_Fetal_sample_h17	Smith2021	23	Smith2021_Fetal_sample_h17_1	0	24	Neuronal	Postmitotic	Newborn Neuron	PALMD.NRP1
homo17.08_w22_GACCGTTGCGGT	37	Smith2021_Fetal_sample_h17	Smith2021	23	Smith2021_Fetal_sample_h17_1	0	24	Neuronal	Postmitotic	Newborn Neuron	PALMD.NRP1
homo17.02_w22_GTGTTGTGTAGC	37	Smith2021_Fetal_sample_h17	Smith2021	23	Smith2021_Fetal_sample_h17_1	24	23	Neuronal	Postmitotic	Newborn Neuron	Upper.BHLHE22
homo17.06_w22_GGTTATAACGCA	37	Smith2021_Fetal_sample_h17	Smith2021	23	Smith2021_Fetal_sample_h17_1	2	16	Neuronal	Postmitotic	Inhibitory Neuron	SCGN.iN
homo17.01_w22_TTCCTGTTGACC	37	Smith2021_Fetal_sample_h17	Smith2021	23	Smith2021_Fetal_sample_h17_1	4	31	Neuronal	Postmitotic	Excitatory Neuron	EN.PCSK1N
homo17.05_w22_GTGCGTACTCGC	37	Smith2021_Fetal_sample_h17	Smith2021	23	Smith2021_Fetal_sample_h17_1	24	23	Neuronal	Postmitotic	Newborn Neuron	Upper.BHLHE22
homo17.02_w22_TTACCCTGCTAT	37	Smith2021_Fetal_sample_h17	Smith2021	23	Smith2021_Fetal_sample_h17_1	14	32	Neuronal	Postmitotic	Excitatory Neuron	EN.SYT4.NEFM
homo17.10_w22_ATCTTCCGAAAA	37	Smith2021_Fetal_sample_h17	Smith2021	23	Smith2021_Fetal_sample_h17_1	52	12	Progenitor	Dividing	Div	Prog.Div2
homo17.09_w22_ACAACAACACCA	37	Smith2021_Fetal_sample_h17	Smith2021	23	Smith2021_Fetal_sample_h17_1	3	36	Neuronal	Postmitotic	Excitatory Neuron	Upper.CTTNBP2
homo17.02_w22_CAAGTACTATCT	37	Smith2021_Fetal_sample_h17	Smith2021	23	Smith2021_Fetal_sample_h17_1	23	12	Progenitor	Dividing	Div	Prog.Div2
homo17.06_w22_AGTATTCATCCT	37	Smith2021_Fetal_sample_h17	Smith2021	23	Smith2021_Fetal_sample_h17_1	2	16	Neuronal	Postmitotic	Inhibitory Neuron	SCGN.iN
homo17.02_w22_TATTGTTATGTA	37	Smith2021_Fetal_sample_h17	Smith2021	23	Smith2021_Fetal_sample_h17_1	1	14	Neuronal	Postmitotic	Inhibitory Neuron	SST.iN
homo17.06_w22_GCATGCACCTCA	37	Smith2021_Fetal_sample_h17	Smith2021	23	Smith2021_Fetal_sample_h17_1	2	16	Neuronal	Postmitotic	Inhibitory Neuron	SCGN.iN
homo17.12_w22_TTCCGTAGCAGG	37	Smith2021_Fetal_sample_h17	Smith2021	23	Smith2021_Fetal_sample_h17_1	0	24	Neuronal	Postmitotic	Newborn Neuron	PALMD.NRP1
homo17.12_w22_ACGAGTGCGGCC	37	Smith2021_Fetal_sample_h17	Smith2021	23	Smith2021_Fetal_sample_h17_1	3	36	Neuronal	Postmitotic	Excitatory Neuron	Upper.CTTNBP2
homo17.08_w22_AAGCAAGCTAAT	37	Smith2021_Fetal_sample_h17	Smith2021	23	Smith2021_Fetal_sample_h17_1	1	14	Neuronal	Postmitotic	Inhibitory Neuron	SST.iN
homo17.06_w22_ACGGGGGCCGAC	37	Smith2021_Fetal_sample_h17	Smith2021	23	Smith2021_Fetal_sample_h17_1	0	24	Neuronal	Postmitotic	Newborn Neuron	PALMD.NRP1
homo17.08_w22_AATAATAGCAAG	37	Smith2021_Fetal_sample_h17	Smith2021	23	Smith2021_Fetal_sample_h17_1	30	6	Nonneuronal	Non-dividing	OPC	OPC.EGFR
homo17.02_w22_TAAGACCGACCC	37	Smith2021_Fetal_sample_h17	Smith2021	23	Smith2021_Fetal_sample_h17_1	3	36	Neuronal	Postmitotic	Excitatory Neuron	Upper.CTTNBP2
homo17.06_w22_CAACTACAATTA	37	Smith2021_Fetal_sample_h17	Smith2021	23	Smith2021_Fetal_sample_h17_1	1	14	Neuronal	Postmitotic	Inhibitory Neuron	SST.iN
homo17.04_w22_GGTTGAGAATGT	37	Smith2021_Fetal_sample_h17	Smith2021	23	Smith2021_Fetal_sample_h17_1	2	16	Neuronal	Postmitotic	Inhibitory Neuron	SCGN.iN
homo17.05_w22_CTATCTTTCTTC	37	Smith2021_Fetal_sample_h17	Smith2021	23	Smith2021_Fetal_sample_h17_1	2	16	Neuronal	Postmitotic	Inhibitory Neuron	SCGN.iN
homo17.08_w22_CGTACACCCGCC	37	Smith2021_Fetal_sample_h17	Smith2021	23	Smith2021_Fetal_sample_h17_1	2	16	Neuronal	Postmitotic	Inhibitory Neuron	SCGN.iN
homo17.05_w22_ACCTGACAGGGT	37	Smith2021_Fetal_sample_h17	Smith2021	23	Smith2021_Fetal_sample_h17_1	1	14	Neuronal	Postmitotic	Inhibitory Neuron	SST.iN
homo17.06_w22_GGAGCAGGGTTT	37	Smith2021_Fetal_sample_h17	Smith2021	23	Smith2021_Fetal_sample_h17_1	3	36	Neuronal	Postmitotic	Excitatory Neuron	Upper.CTTNBP2
homo17.10_w22_TCGGCTGAGCGA	37	Smith2021_Fetal_sample_h17	Smith2021	23	Smith2021_Fetal_sample_h17_1	3	36	Neuronal	Postmitotic	Excitatory Neuron	Upper.CTTNBP2
homo17.06_w22_GCGATAACCTGA	37	Smith2021_Fetal_sample_h17	Smith2021	23	Smith2021_Fetal_sample_h17_1	2	16	Neuronal	Postmitotic	Inhibitory Neuron	SCGN.iN
homo17.08_w22_GTGAAATCTCCG	37	Smith2021_Fetal_sample_h17	Smith2021	23	Smith2021_Fetal_sample_h17_1	34	19	Nonneuronal	Non-dividing	Microglia	Micro.2
homo17.04_w22_GTGGTAACATAG	37	Smith2021_Fetal_sample_h17	Smith2021	23	Smith2021_Fetal_sample_h17_1	0	24	Neuronal	Postmitotic	Newborn Neuron	PALMD.NRP1
homo17.06_w22_GAGAAGAGGGCC	37	Smith2021_Fetal_sample_h17	Smith2021	23	Smith2021_Fetal_sample_h17_1	1	14	Neuronal	Postmitotic	Inhibitory Neuron	SST.iN
homo17.02_w22_TCTACAGCAATA	37	Smith2021_Fetal_sample_h17	Smith2021	23	Smith2021_Fetal_sample_h17_1	3	36	Neuronal	Postmitotic	Excitatory Neuron	Upper.CTTNBP2
homo17.06_w22_TTACTAGCGTCA	37	Smith2021_Fetal_sample_h17	Smith2021	23	Smith2021_Fetal_sample_h17_1	8	16	Neuronal	Postmitotic	Inhibitory Neuron	SCGN.iN
homo17.06_w22_CCAAACAGGAAA	37	Smith2021_Fetal_sample_h17	Smith2021	23	Smith2021_Fetal_sample_h17_1	1	14	Neuronal	Postmitotic	Inhibitory Neuron	SST.iN
homo17.05_w22_CTAGGATGACTT	37	Smith2021_Fetal_sample_h17	Smith2021	23	Smith2021_Fetal_sample_h17_1	1	14	Neuronal	Postmitotic	Inhibitory Neuron	SST.iN
homo17.09_w22_CTGCGCCGAAGT	37	Smith2021_Fetal_sample_h17	Smith2021	23	Smith2021_Fetal_sample_h17_1	30	6	Nonneuronal	Non-dividing	OPC	OPC.EGFR
homo17.06_w22_CGCCGTAAGTCC	37	Smith2021_Fetal_sample_h17	Smith2021	23	Smith2021_Fetal_sample_h17_1	14	32	Neuronal	Postmitotic	Excitatory Neuron	EN.SYT4.NEFM
homo17.07_w22_CCGCGGCAGTCT	37	Smith2021_Fetal_sample_h17	Smith2021	23	Smith2021_Fetal_sample_h17_1	8	16	Neuronal	Postmitotic	Inhibitory Neuron	SCGN.iN
homo17.08_w22_CCGGTCTTAGAN	37	Smith2021_Fetal_sample_h17	Smith2021	23	Smith2021_Fetal_sample_h17_1	19	22	Progenitor	Non-dividing	IPC	IPC
homo17.05_w22_TCCTCATGTCTA	37	Smith2021_Fetal_sample_h17	Smith2021	23	Smith2021_Fetal_sample_h17_1	2	16	Neuronal	Postmitotic	Inhibitory Neuron	SCGN.iN
homo17.02_w22_CGATTCTCATGG	37	Smith2021_Fetal_sample_h17	Smith2021	23	Smith2021_Fetal_sample_h17_1	24	23	Neuronal	Postmitotic	Newborn Neuron	Upper.BHLHE22
homo17.09_w22_TTAATTTACCAT	37	Smith2021_Fetal_sample_h17	Smith2021	23	Smith2021_Fetal_sample_h17_1	0	24	Neuronal	Postmitotic	Newborn Neuron	PALMD.NRP1
homo17.12_w22_CGGCTACTGAAA	37	Smith2021_Fetal_sample_h17	Smith2021	23	Smith2021_Fetal_sample_h17_1	0	24	Neuronal	Postmitotic	Newborn Neuron	PALMD.NRP1
homo17.08_w22_AAATGTCACTCG	37	Smith2021_Fetal_sample_h17	Smith2021	23	Smith2021_Fetal_sample_h17_1	2	16	Neuronal	Postmitotic	Inhibitory Neuron	SCGN.iN
homo17.08_w22_CAGCTACGTGAG	37	Smith2021_Fetal_sample_h17	Smith2021	23	Smith2021_Fetal_sample_h17_1	1	14	Neuronal	Postmitotic	Inhibitory Neuron	SST.iN
homo17.09_w22_CATATTAAATAA	37	Smith2021_Fetal_sample_h17	Smith2021	23	Smith2021_Fetal_sample_h17_1	10	35	Neuronal	Postmitotic	Excitatory Neuron	EN.LIMCH1
homo17.10_w22_GTCCCAAGGTCA	37	Smith2021_Fetal_sample_h17	Smith2021	23	Smith2021_Fetal_sample_h17_1	3	36	Neuronal	Postmitotic	Excitatory Neuron	Upper.CTTNBP2
homo17.07_w22_GTGCAGGATGCT	37	Smith2021_Fetal_sample_h17	Smith2021	23	Smith2021_Fetal_sample_h17_1	24	23	Neuronal	Postmitotic	Newborn Neuron	Upper.BHLHE22
homo17.02_w22_TACGATATGGAT	37	Smith2021_Fetal_sample_h17	Smith2021	23	Smith2021_Fetal_sample_h17_1	14	32	Neuronal	Postmitotic	Excitatory Neuron	EN.SYT4.NEFM
homo17.08_w22_CCTGGGCAAGTA	37	Smith2021_Fetal_sample_h17	Smith2021	23	Smith2021_Fetal_sample_h17_1	6	22	Progenitor	Non-dividing	IPC	IPC
homo17.05_w22_TAGGGCTCTTCG	37	Smith2021_Fetal_sample_h17	Smith2021	23	Smith2021_Fetal_sample_h17_1	40	14	Neuronal	Postmitotic	Inhibitory Neuron	SST.iN
homo17.06_w22_GCACTAGGTCCA	37	Smith2021_Fetal_sample_h17	Smith2021	23	Smith2021_Fetal_sample_h17_1	0	24	Neuronal	Postmitotic	Newborn Neuron	PALMD.NRP1
homo17.08_w22_GGCTGGACTGGA	37	Smith2021_Fetal_sample_h17	Smith2021	23	Smith2021_Fetal_sample_h17_1	8	16	Neuronal	Postmitotic	Inhibitory Neuron	SCGN.iN
homo17.02_w22_GGGTCCTCACCT	37	Smith2021_Fetal_sample_h17	Smith2021	23	Smith2021_Fetal_sample_h17_1	3	36	Neuronal	Postmitotic	Excitatory Neuron	Upper.CTTNBP2
homo17.05_w22_CACGCCCTGTTA	37	Smith2021_Fetal_sample_h17	Smith2021	23	Smith2021_Fetal_sample_h17_1	40	14	Neuronal	Postmitotic	Inhibitory Neuron	SST.iN
homo17.07_w22_ACATAGATGACN	37	Smith2021_Fetal_sample_h17	Smith2021	23	Smith2021_Fetal_sample_h17_1	16	7	Progenitor	Non-dividing	RG	tRG
homo17.01_w22_CCAGGTACCATG	37	Smith2021_Fetal_sample_h17	Smith2021	23	Smith2021_Fetal_sample_h17_1	7	28	Neuronal	Postmitotic	Excitatory Neuron	EN.NPY.RUNX1T1
homo17.04_w22_GGTCATGAGGTA	37	Smith2021_Fetal_sample_h17	Smith2021	23	Smith2021_Fetal_sample_h17_1	14	32	Neuronal	Postmitotic	Excitatory Neuron	EN.SYT4.NEFM
homo17.12_w22_CGTGAAATTCCC	37	Smith2021_Fetal_sample_h17	Smith2021	23	Smith2021_Fetal_sample_h17_1	28	2	Progenitor	Non-dividing	OPC	OPC.1
homo17.08_w22_TAACTTTTTTCG	37	Smith2021_Fetal_sample_h17	Smith2021	23	Smith2021_Fetal_sample_h17_1	1	14	Neuronal	Postmitotic	Inhibitory Neuron	SST.iN
homo17.06_w22_CAGTCCGGTCGC	37	Smith2021_Fetal_sample_h17	Smith2021	23	Smith2021_Fetal_sample_h17_1	31	11	Progenitor	Dividing	Div	Prog.Div1
homo17.08_w22_ATGAGAATCGTT	37	Smith2021_Fetal_sample_h17	Smith2021	23	Smith2021_Fetal_sample_h17_1	0	24	Neuronal	Postmitotic	Newborn Neuron	PALMD.NRP1
homo17.06_w22_CCTAGCTGCCTA	37	Smith2021_Fetal_sample_h17	Smith2021	23	Smith2021_Fetal_sample_h17_1	3	36	Neuronal	Postmitotic	Excitatory Neuron	Upper.CTTNBP2
homo17.12_w22_CAACGGCGGATA	37	Smith2021_Fetal_sample_h17	Smith2021	23	Smith2021_Fetal_sample_h17_1	28	2	Progenitor	Non-dividing	OPC	OPC.1
homo17.03_w22_CAGACCCCGGCC	37	Smith2021_Fetal_sample_h17	Smith2021	23	Smith2021_Fetal_sample_h17_1	37	13	Progenitor	Dividing	RG.div	RG.div
homo17.10_w22_TCCTGTTTGCGC	37	Smith2021_Fetal_sample_h17	Smith2021	23	Smith2021_Fetal_sample_h17_1	45	5	Nonneuronal	Non-dividing	Astrocyte	Astro/oRG
homo17.07_w22_CATATCTCGTCC	37	Smith2021_Fetal_sample_h17	Smith2021	23	Smith2021_Fetal_sample_h17_1	3	36	Neuronal	Postmitotic	Excitatory Neuron	Upper.CTTNBP2
homo17.08_w22_GGTTATTTCCCT	37	Smith2021_Fetal_sample_h17	Smith2021	23	Smith2021_Fetal_sample_h17_1	19	22	Progenitor	Non-dividing	IPC	IPC
homo17.09_w22_ATCCGTGTATAG	37	Smith2021_Fetal_sample_h17	Smith2021	23	Smith2021_Fetal_sample_h17_1	0	24	Neuronal	Postmitotic	Newborn Neuron	PALMD.NRP1
homo17.10_w22_GAGGAGCGAATG	37	Smith2021_Fetal_sample_h17	Smith2021	23	Smith2021_Fetal_sample_h17_1	3	36	Neuronal	Postmitotic	Excitatory Neuron	Upper.CTTNBP2
homo17.08_w22_TTTCGCAGATGA	37	Smith2021_Fetal_sample_h17	Smith2021	23	Smith2021_Fetal_sample_h17_1	30	6	Nonneuronal	Non-dividing	OPC	OPC.EGFR
homo17.07_w22_CGAGTACGACAT	37	Smith2021_Fetal_sample_h17	Smith2021	23	Smith2021_Fetal_sample_h17_1	0	24	Neuronal	Postmitotic	Newborn Neuron	PALMD.NRP1
homo17.05_w22_GGCGTTAGCTAA	37	Smith2021_Fetal_sample_h17	Smith2021	23	Smith2021_Fetal_sample_h17_1	2	16	Neuronal	Postmitotic	Inhibitory Neuron	SCGN.iN
homo17.01_w22_CGACAACAAATT	37	Smith2021_Fetal_sample_h17	Smith2021	23	Smith2021_Fetal_sample_h17_1	0	24	Neuronal	Postmitotic	Newborn Neuron	PALMD.NRP1
homo17.05_w22_AGCCACCGATTT	37	Smith2021_Fetal_sample_h17	Smith2021	23	Smith2021_Fetal_sample_h17_1	2	16	Neuronal	Postmitotic	Inhibitory Neuron	SCGN.iN
homo17.01_w22_CTGGTACCCTAG	37	Smith2021_Fetal_sample_h17	Smith2021	23	Smith2021_Fetal_sample_h17_1	3	36	Neuronal	Postmitotic	Excitatory Neuron	Upper.CTTNBP2
homo17.04_w22_TTACGGACGGCA	37	Smith2021_Fetal_sample_h17	Smith2021	23	Smith2021_Fetal_sample_h17_1	6	22	Progenitor	Non-dividing	IPC	IPC
homo17.08_w22_GAGTTTAGCGAC	37	Smith2021_Fetal_sample_h17	Smith2021	23	Smith2021_Fetal_sample_h17_1	2	16	Neuronal	Postmitotic	Inhibitory Neuron	SCGN.iN
homo17.01_w22_CAGGCATAGGGT	37	Smith2021_Fetal_sample_h17	Smith2021	23	Smith2021_Fetal_sample_h17_1	11	28	Neuronal	Postmitotic	Excitatory Neuron	EN.NPY.RUNX1T1
homo17.04_w22_ACTTTCAGTCTC	37	Smith2021_Fetal_sample_h17	Smith2021	23	Smith2021_Fetal_sample_h17_1	4	31	Neuronal	Postmitotic	Excitatory Neuron	EN.PCSK1N
homo17.04_w22_GAGGCGGTTGAG	37	Smith2021_Fetal_sample_h17	Smith2021	23	Smith2021_Fetal_sample_h17_1	3	36	Neuronal	Postmitotic	Excitatory Neuron	Upper.CTTNBP2
homo17.12_w22_CTGAGCGGGATC	37	Smith2021_Fetal_sample_h17	Smith2021	23	Smith2021_Fetal_sample_h17_1	30	6	Nonneuronal	Non-dividing	OPC	OPC.EGFR
homo17.10_w22_TGGTAGCAATCC	37	Smith2021_Fetal_sample_h17	Smith2021	23	Smith2021_Fetal_sample_h17_1	0	24	Neuronal	Postmitotic	Newborn Neuron	PALMD.NRP1
homo17.06_w22_GTTCGCGACACG	37	Smith2021_Fetal_sample_h17	Smith2021	23	Smith2021_Fetal_sample_h17_1	8	16	Neuronal	Postmitotic	Inhibitory Neuron	SCGN.iN
homo17.08_w22_TTGAGTCAACCT	37	Smith2021_Fetal_sample_h17	Smith2021	23	Smith2021_Fetal_sample_h17_1	0	24	Neuronal	Postmitotic	Newborn Neuron	PALMD.NRP1
homo17.06_w22_TGTCGAGCACGA	37	Smith2021_Fetal_sample_h17	Smith2021	23	Smith2021_Fetal_sample_h17_1	3	36	Neuronal	Postmitotic	Excitatory Neuron	Upper.CTTNBP2
homo17.09_w22_ACCCACTAGGTT	37	Smith2021_Fetal_sample_h17	Smith2021	23	Smith2021_Fetal_sample_h17_1	3	36	Neuronal	Postmitotic	Excitatory Neuron	Upper.CTTNBP2
homo17.12_w22_CAGTACAAGTAT	37	Smith2021_Fetal_sample_h17	Smith2021	23	Smith2021_Fetal_sample_h17_1	0	24	Neuronal	Postmitotic	Newborn Neuron	PALMD.NRP1
homo17.05_w22_CAGCCCGGATAG	37	Smith2021_Fetal_sample_h17	Smith2021	23	Smith2021_Fetal_sample_h17_1	1	14	Neuronal	Postmitotic	Inhibitory Neuron	SST.iN
homo17.02_w22_GAAGCTTCCTCT	37	Smith2021_Fetal_sample_h17	Smith2021	23	Smith2021_Fetal_sample_h17_1	1	14	Neuronal	Postmitotic	Inhibitory Neuron	SST.iN
homo17.05_w22_CAAGGTCGCTTG	37	Smith2021_Fetal_sample_h17	Smith2021	23	Smith2021_Fetal_sample_h17_1	1	14	Neuronal	Postmitotic	Inhibitory Neuron	SST.iN
homo17.08_w22_CATTCCAAGTCG	37	Smith2021_Fetal_sample_h17	Smith2021	23	Smith2021_Fetal_sample_h17_1	2	16	Neuronal	Postmitotic	Inhibitory Neuron	SCGN.iN
homo17.04_w22_AAATCGAGGCAT	37	Smith2021_Fetal_sample_h17	Smith2021	23	Smith2021_Fetal_sample_h17_1	23	12	Progenitor	Dividing	Div	Prog.Div2
homo17.09_w22_CTCAGGTTAGAT	37	Smith2021_Fetal_sample_h17	Smith2021	23	Smith2021_Fetal_sample_h17_1	30	6	Nonneuronal	Non-dividing	OPC	OPC.EGFR
homo17.06_w22_CTGCCTCTAGAC	37	Smith2021_Fetal_sample_h17	Smith2021	23	Smith2021_Fetal_sample_h17_1	0	24	Neuronal	Postmitotic	Newborn Neuron	PALMD.NRP1
homo17.12_w22_AATCCGGTATCG	37	Smith2021_Fetal_sample_h17	Smith2021	23	Smith2021_Fetal_sample_h17_1	0	24	Neuronal	Postmitotic	Newborn Neuron	PALMD.NRP1
homo17.04_w22_GGTAGCCTGCTG	37	Smith2021_Fetal_sample_h17	Smith2021	23	Smith2021_Fetal_sample_h17_1	0	24	Neuronal	Postmitotic	Newborn Neuron	PALMD.NRP1
homo17.02_w22_GGAGTTGCCGCA	37	Smith2021_Fetal_sample_h17	Smith2021	23	Smith2021_Fetal_sample_h17_1	6	22	Progenitor	Non-dividing	IPC	IPC
homo17.06_w22_CCTACATGGCAT	37	Smith2021_Fetal_sample_h17	Smith2021	23	Smith2021_Fetal_sample_h17_1	8	16	Neuronal	Postmitotic	Inhibitory Neuron	SCGN.iN
homo17.06_w22_CGAAACAATGCA	37	Smith2021_Fetal_sample_h17	Smith2021	23	Smith2021_Fetal_sample_h17_1	0	24	Neuronal	Postmitotic	Newborn Neuron	PALMD.NRP1
homo17.10_w22_TTTCTCATTGCC	37	Smith2021_Fetal_sample_h17	Smith2021	23	Smith2021_Fetal_sample_h17_1	28	2	Progenitor	Non-dividing	OPC	OPC.1
homo17.09_w22_TAGAGCCTGGCG	37	Smith2021_Fetal_sample_h17	Smith2021	23	Smith2021_Fetal_sample_h17_1	10	35	Neuronal	Postmitotic	Excitatory Neuron	EN.LIMCH1
homo17.12_w22_GAGCAATCGCTA	37	Smith2021_Fetal_sample_h17	Smith2021	23	Smith2021_Fetal_sample_h17_1	31	11	Progenitor	Dividing	Div	Prog.Div1
homo17.05_w22_GTCAATGTAAAC	37	Smith2021_Fetal_sample_h17	Smith2021	23	Smith2021_Fetal_sample_h17_1	3	36	Neuronal	Postmitotic	Excitatory Neuron	Upper.CTTNBP2
homo17.09_w22_TCAGGGCCTAGT	37	Smith2021_Fetal_sample_h17	Smith2021	23	Smith2021_Fetal_sample_h17_1	25	7	Progenitor	Non-dividing	RG	tRG
homo17.04_w22_AAGTCCCAACGG	37	Smith2021_Fetal_sample_h17	Smith2021	23	Smith2021_Fetal_sample_h17_1	6	22	Progenitor	Non-dividing	IPC	IPC
homo17.07_w22_GTCCGCGGTTTG	37	Smith2021_Fetal_sample_h17	Smith2021	23	Smith2021_Fetal_sample_h17_1	30	6	Nonneuronal	Non-dividing	OPC	OPC.EGFR
homo17.07_w22_ACTTTGTTGAGG	37	Smith2021_Fetal_sample_h17	Smith2021	23	Smith2021_Fetal_sample_h17_1	40	14	Neuronal	Postmitotic	Inhibitory Neuron	SST.iN
homo17.05_w22_TCCTATACCTAA	37	Smith2021_Fetal_sample_h17	Smith2021	23	Smith2021_Fetal_sample_h17_1	8	16	Neuronal	Postmitotic	Inhibitory Neuron	SCGN.iN
homo17.02_w22_CGATTGAGTTCA	37	Smith2021_Fetal_sample_h17	Smith2021	23	Smith2021_Fetal_sample_h17_1	0	24	Neuronal	Postmitotic	Newborn Neuron	PALMD.NRP1
homo17.02_w22_GGGCGGCCGTTT	37	Smith2021_Fetal_sample_h17	Smith2021	23	Smith2021_Fetal_sample_h17_1	14	32	Neuronal	Postmitotic	Excitatory Neuron	EN.SYT4.NEFM
homo17.05_w22_TCCCATTCCGCA	37	Smith2021_Fetal_sample_h17	Smith2021	23	Smith2021_Fetal_sample_h17_1	40	14	Neuronal	Postmitotic	Inhibitory Neuron	SST.iN
homo17.01_w22_TAGACCCCCAGT	37	Smith2021_Fetal_sample_h17	Smith2021	23	Smith2021_Fetal_sample_h17_1	28	2	Progenitor	Non-dividing	OPC	OPC.1
homo17.05_w22_GCCACATGCCAC	37	Smith2021_Fetal_sample_h17	Smith2021	23	Smith2021_Fetal_sample_h17_1	3	36	Neuronal	Postmitotic	Excitatory Neuron	Upper.CTTNBP2
homo17.08_w22_ATCAGAAAGCGC	37	Smith2021_Fetal_sample_h17	Smith2021	23	Smith2021_Fetal_sample_h17_1	0	24	Neuronal	Postmitotic	Newborn Neuron	PALMD.NRP1
homo17.05_w22_TGCATATAGTTT	37	Smith2021_Fetal_sample_h17	Smith2021	23	Smith2021_Fetal_sample_h17_1	1	14	Neuronal	Postmitotic	Inhibitory Neuron	SST.iN
homo17.01_w22_TTCCATGTTATC	37	Smith2021_Fetal_sample_h17	Smith2021	23	Smith2021_Fetal_sample_h17_1	14	32	Neuronal	Postmitotic	Excitatory Neuron	EN.SYT4.NEFM
homo17.05_w22_CAGAGGTAGAAG	37	Smith2021_Fetal_sample_h17	Smith2021	23	Smith2021_Fetal_sample_h17_1	2	16	Neuronal	Postmitotic	Inhibitory Neuron	SCGN.iN
homo17.06_w22_TCTCCCGGGCGA	37	Smith2021_Fetal_sample_h17	Smith2021	23	Smith2021_Fetal_sample_h17_1	0	24	Neuronal	Postmitotic	Newborn Neuron	PALMD.NRP1
homo17.02_w22_CCCGGACCTTGT	37	Smith2021_Fetal_sample_h17	Smith2021	23	Smith2021_Fetal_sample_h17_1	0	24	Neuronal	Postmitotic	Newborn Neuron	PALMD.NRP1
homo17.02_w22_AGAAACGGGAGT	37	Smith2021_Fetal_sample_h17	Smith2021	23	Smith2021_Fetal_sample_h17_1	58	10	Progenitor	Dividing	OPC.div	OPC.div
homo17.04_w22_ATGACAGTAAGT	37	Smith2021_Fetal_sample_h17	Smith2021	23	Smith2021_Fetal_sample_h17_1	1	14	Neuronal	Postmitotic	Inhibitory Neuron	SST.iN
homo17.01_w22_ACTGCCAGTTAC	37	Smith2021_Fetal_sample_h17	Smith2021	23	Smith2021_Fetal_sample_h17_1	24	23	Neuronal	Postmitotic	Newborn Neuron	Upper.BHLHE22
homo17.04_w22_CGCCGGATAGAC	37	Smith2021_Fetal_sample_h17	Smith2021	23	Smith2021_Fetal_sample_h17_1	6	22	Progenitor	Non-dividing	IPC	IPC
homo17.10_w22_GCGAGCGCTATG	37	Smith2021_Fetal_sample_h17	Smith2021	23	Smith2021_Fetal_sample_h17_1	58	10	Progenitor	Dividing	OPC.div	OPC.div
homo17.01_w22_CTTTACTAGCGC	37	Smith2021_Fetal_sample_h17	Smith2021	23	Smith2021_Fetal_sample_h17_1	14	32	Neuronal	Postmitotic	Excitatory Neuron	EN.SYT4.NEFM
homo17.10_w22_GAAGTACTGGAT	37	Smith2021_Fetal_sample_h17	Smith2021	23	Smith2021_Fetal_sample_h17_1	10	35	Neuronal	Postmitotic	Excitatory Neuron	EN.LIMCH1
homo17.05_w22_CAACCGTCAGAT	37	Smith2021_Fetal_sample_h17	Smith2021	23	Smith2021_Fetal_sample_h17_1	1	14	Neuronal	Postmitotic	Inhibitory Neuron	SST.iN
homo17.05_w22_CAGACAGGCGAC	37	Smith2021_Fetal_sample_h17	Smith2021	23	Smith2021_Fetal_sample_h17_1	2	16	Neuronal	Postmitotic	Inhibitory Neuron	SCGN.iN
homo17.12_w22_GGGGCAAATGTC	37	Smith2021_Fetal_sample_h17	Smith2021	23	Smith2021_Fetal_sample_h17_1	1	14	Neuronal	Postmitotic	Inhibitory Neuron	SST.iN
homo17.12_w22_GGTAACTCATTT	37	Smith2021_Fetal_sample_h17	Smith2021	23	Smith2021_Fetal_sample_h17_1	1	14	Neuronal	Postmitotic	Inhibitory Neuron	SST.iN
homo17.04_w22_GCATAGGCTGGT	37	Smith2021_Fetal_sample_h17	Smith2021	23	Smith2021_Fetal_sample_h17_1	0	24	Neuronal	Postmitotic	Newborn Neuron	PALMD.NRP1
homo17.02_w22_GCCTCTTTGTAC	37	Smith2021_Fetal_sample_h17	Smith2021	23	Smith2021_Fetal_sample_h17_1	6	22	Progenitor	Non-dividing	IPC	IPC
homo17.01_w22_GCATAGCTGGTG	37	Smith2021_Fetal_sample_h17	Smith2021	23	Smith2021_Fetal_sample_h17_1	3	36	Neuronal	Postmitotic	Excitatory Neuron	Upper.CTTNBP2
homo17.10_w22_TTGCGGTAGACG	37	Smith2021_Fetal_sample_h17	Smith2021	23	Smith2021_Fetal_sample_h17_1	0	24	Neuronal	Postmitotic	Newborn Neuron	PALMD.NRP1
homo17.04_w22_TTTGAAGCGGGA	37	Smith2021_Fetal_sample_h17	Smith2021	23	Smith2021_Fetal_sample_h17_1	0	24	Neuronal	Postmitotic	Newborn Neuron	PALMD.NRP1
homo17.07_w22_TAACTCGAGACT	37	Smith2021_Fetal_sample_h17	Smith2021	23	Smith2021_Fetal_sample_h17_1	0	24	Neuronal	Postmitotic	Newborn Neuron	PALMD.NRP1
homo17.12_w22_AGCCCCGCCCAC	37	Smith2021_Fetal_sample_h17	Smith2021	23	Smith2021_Fetal_sample_h17_1	30	6	Nonneuronal	Non-dividing	OPC	OPC.EGFR
homo17.05_w22_GGGCAACTTATC	37	Smith2021_Fetal_sample_h17	Smith2021	23	Smith2021_Fetal_sample_h17_1	8	16	Neuronal	Postmitotic	Inhibitory Neuron	SCGN.iN
homo17.07_w22_CTAAGTTCCGAA	37	Smith2021_Fetal_sample_h17	Smith2021	23	Smith2021_Fetal_sample_h17_1	3	36	Neuronal	Postmitotic	Excitatory Neuron	Upper.CTTNBP2
homo17.05_w22_GAAGATCCGCTG	37	Smith2021_Fetal_sample_h17	Smith2021	23	Smith2021_Fetal_sample_h17_1	40	14	Neuronal	Postmitotic	Inhibitory Neuron	SST.iN
homo17.10_w22_AGTGCATAGACA	37	Smith2021_Fetal_sample_h17	Smith2021	23	Smith2021_Fetal_sample_h17_1	0	24	Neuronal	Postmitotic	Newborn Neuron	PALMD.NRP1
homo17.06_w22_ATGGGCCTTATG	37	Smith2021_Fetal_sample_h17	Smith2021	23	Smith2021_Fetal_sample_h17_1	3	36	Neuronal	Postmitotic	Excitatory Neuron	Upper.CTTNBP2
homo17.06_w22_GCCTCGAAGGTG	37	Smith2021_Fetal_sample_h17	Smith2021	23	Smith2021_Fetal_sample_h17_1	0	24	Neuronal	Postmitotic	Newborn Neuron	PALMD.NRP1
homo17.05_w22_TTACAGCGAGGG	37	Smith2021_Fetal_sample_h17	Smith2021	23	Smith2021_Fetal_sample_h17_1	2	16	Neuronal	Postmitotic	Inhibitory Neuron	SCGN.iN
homo17.08_w22_CTTTTAACATAG	37	Smith2021_Fetal_sample_h17	Smith2021	23	Smith2021_Fetal_sample_h17_1	17	8	Progenitor	Non-dividing	RG	oRG.2
homo17.12_w22_TAACCCTTCTAG	37	Smith2021_Fetal_sample_h17	Smith2021	23	Smith2021_Fetal_sample_h17_1	24	23	Neuronal	Postmitotic	Newborn Neuron	Upper.BHLHE22
homo17.06_w22_AAACCCGTGGCC	37	Smith2021_Fetal_sample_h17	Smith2021	23	Smith2021_Fetal_sample_h17_1	8	16	Neuronal	Postmitotic	Inhibitory Neuron	SCGN.iN
homo17.04_w22_CGTGCACACGAA	37	Smith2021_Fetal_sample_h17	Smith2021	23	Smith2021_Fetal_sample_h17_1	0	24	Neuronal	Postmitotic	Newborn Neuron	PALMD.NRP1
homo17.08_w22_CCATGAAGAGGC	37	Smith2021_Fetal_sample_h17	Smith2021	23	Smith2021_Fetal_sample_h17_1	6	22	Progenitor	Non-dividing	IPC	IPC
homo17.02_w22_ACCTAGCTAACA	37	Smith2021_Fetal_sample_h17	Smith2021	23	Smith2021_Fetal_sample_h17_1	28	2	Progenitor	Non-dividing	OPC	OPC.1
homo17.02_w22_GTGCTTGAACCG	37	Smith2021_Fetal_sample_h17	Smith2021	23	Smith2021_Fetal_sample_h17_1	7	28	Neuronal	Postmitotic	Excitatory Neuron	EN.NPY.RUNX1T1
homo17.12_w22_TTGTAGTTCACT	37	Smith2021_Fetal_sample_h17	Smith2021	23	Smith2021_Fetal_sample_h17_1	21	24	Neuronal	Postmitotic	Newborn Neuron	PALMD.NRP1
homo17.08_w22_CATTTCTATCGC	37	Smith2021_Fetal_sample_h17	Smith2021	23	Smith2021_Fetal_sample_h17_1	17	8	Progenitor	Non-dividing	RG	oRG.2
homo17.01_w22_CTCCTCAGATCC	37	Smith2021_Fetal_sample_h17	Smith2021	23	Smith2021_Fetal_sample_h17_1	3	36	Neuronal	Postmitotic	Excitatory Neuron	Upper.CTTNBP2
homo17.05_w22_ATAACGTCGATT	37	Smith2021_Fetal_sample_h17	Smith2021	23	Smith2021_Fetal_sample_h17_1	8	16	Neuronal	Postmitotic	Inhibitory Neuron	SCGN.iN
homo17.08_w22_TAACGATCGAAT	37	Smith2021_Fetal_sample_h17	Smith2021	23	Smith2021_Fetal_sample_h17_1	45	5	Nonneuronal	Non-dividing	Astrocyte	Astro/oRG
homo17.05_w22_CTTTAACGAACT	37	Smith2021_Fetal_sample_h17	Smith2021	23	Smith2021_Fetal_sample_h17_1	1	14	Neuronal	Postmitotic	Inhibitory Neuron	SST.iN
homo17.10_w22_TACGTGCCAGGT	37	Smith2021_Fetal_sample_h17	Smith2021	23	Smith2021_Fetal_sample_h17_1	0	24	Neuronal	Postmitotic	Newborn Neuron	PALMD.NRP1
homo17.08_w22_TTGCTTCAGTGA	37	Smith2021_Fetal_sample_h17	Smith2021	23	Smith2021_Fetal_sample_h17_1	1	14	Neuronal	Postmitotic	Inhibitory Neuron	SST.iN
homo17.05_w22_CGGACGGTCGAT	37	Smith2021_Fetal_sample_h17	Smith2021	23	Smith2021_Fetal_sample_h17_1	8	16	Neuronal	Postmitotic	Inhibitory Neuron	SCGN.iN
homo17.02_w22_GCCCAACCGGTT	37	Smith2021_Fetal_sample_h17	Smith2021	23	Smith2021_Fetal_sample_h17_1	3	36	Neuronal	Postmitotic	Excitatory Neuron	Upper.CTTNBP2
homo17.06_w22_CTCAAGATCCGA	37	Smith2021_Fetal_sample_h17	Smith2021	23	Smith2021_Fetal_sample_h17_1	0	24	Neuronal	Postmitotic	Newborn Neuron	PALMD.NRP1
homo17.08_w22_CAGTTAATTAAG	37	Smith2021_Fetal_sample_h17	Smith2021	23	Smith2021_Fetal_sample_h17_1	2	16	Neuronal	Postmitotic	Inhibitory Neuron	SCGN.iN
homo17.10_w22_CCCTACCAAGGG	37	Smith2021_Fetal_sample_h17	Smith2021	23	Smith2021_Fetal_sample_h17_1	2	16	Neuronal	Postmitotic	Inhibitory Neuron	SCGN.iN
homo17.08_w22_ACTCCGTCGGTT	37	Smith2021_Fetal_sample_h17	Smith2021	23	Smith2021_Fetal_sample_h17_1	23	12	Progenitor	Dividing	Div	Prog.Div2
homo17.09_w22_CGAACAGCGGAC	37	Smith2021_Fetal_sample_h17	Smith2021	23	Smith2021_Fetal_sample_h17_1	1	14	Neuronal	Postmitotic	Inhibitory Neuron	SST.iN
homo17.04_w22_AACTAACTTACC	37	Smith2021_Fetal_sample_h17	Smith2021	23	Smith2021_Fetal_sample_h17_1	3	36	Neuronal	Postmitotic	Excitatory Neuron	Upper.CTTNBP2
homo17.10_w22_TCTAACGCGCAA	37	Smith2021_Fetal_sample_h17	Smith2021	23	Smith2021_Fetal_sample_h17_1	31	11	Progenitor	Dividing	Div	Prog.Div1
homo17.06_w22_TTGACTTCACCC	37	Smith2021_Fetal_sample_h17	Smith2021	23	Smith2021_Fetal_sample_h17_1	2	16	Neuronal	Postmitotic	Inhibitory Neuron	SCGN.iN
homo17.08_w22_CGCAAAACTCAC	37	Smith2021_Fetal_sample_h17	Smith2021	23	Smith2021_Fetal_sample_h17_1	0	24	Neuronal	Postmitotic	Newborn Neuron	PALMD.NRP1
homo17.07_w22_CAATATCTATAG	37	Smith2021_Fetal_sample_h17	Smith2021	23	Smith2021_Fetal_sample_h17_1	3	36	Neuronal	Postmitotic	Excitatory Neuron	Upper.CTTNBP2
homo17.06_w22_CGTCATGCAAAT	37	Smith2021_Fetal_sample_h17	Smith2021	23	Smith2021_Fetal_sample_h17_1	2	16	Neuronal	Postmitotic	Inhibitory Neuron	SCGN.iN
homo17.06_w22_AATGTTGGAAGC	37	Smith2021_Fetal_sample_h17	Smith2021	23	Smith2021_Fetal_sample_h17_1	1	14	Neuronal	Postmitotic	Inhibitory Neuron	SST.iN
homo17.09_w22_GTGGTAACCCAA	37	Smith2021_Fetal_sample_h17	Smith2021	23	Smith2021_Fetal_sample_h17_1	30	6	Nonneuronal	Non-dividing	OPC	OPC.EGFR
homo17.12_w22_ACACGCTTTCCA	37	Smith2021_Fetal_sample_h17	Smith2021	23	Smith2021_Fetal_sample_h17_1	0	24	Neuronal	Postmitotic	Newborn Neuron	PALMD.NRP1
homo17.02_w22_CGACGTTAAAAC	37	Smith2021_Fetal_sample_h17	Smith2021	23	Smith2021_Fetal_sample_h17_1	7	28	Neuronal	Postmitotic	Excitatory Neuron	EN.NPY.RUNX1T1
homo17.09_w22_CAGCTGAGTCAG	37	Smith2021_Fetal_sample_h17	Smith2021	23	Smith2021_Fetal_sample_h17_1	0	24	Neuronal	Postmitotic	Newborn Neuron	PALMD.NRP1
homo17.08_w22_CCATCGTGCGTC	37	Smith2021_Fetal_sample_h17	Smith2021	23	Smith2021_Fetal_sample_h17_1	3	36	Neuronal	Postmitotic	Excitatory Neuron	Upper.CTTNBP2
homo17.06_w22_AGGATGCACTCC	37	Smith2021_Fetal_sample_h17	Smith2021	23	Smith2021_Fetal_sample_h17_1	2	16	Neuronal	Postmitotic	Inhibitory Neuron	SCGN.iN
homo17.05_w22_TGAGCTTGGGAC	37	Smith2021_Fetal_sample_h17	Smith2021	23	Smith2021_Fetal_sample_h17_1	1	14	Neuronal	Postmitotic	Inhibitory Neuron	SST.iN
homo17.07_w22_CCCGTATACCAC	37	Smith2021_Fetal_sample_h17	Smith2021	23	Smith2021_Fetal_sample_h17_1	0	24	Neuronal	Postmitotic	Newborn Neuron	PALMD.NRP1
homo17.08_w22_AGGAACGTCTCG	37	Smith2021_Fetal_sample_h17	Smith2021	23	Smith2021_Fetal_sample_h17_1	1	14	Neuronal	Postmitotic	Inhibitory Neuron	SST.iN
homo17.02_w22_GATAAGACAACG	37	Smith2021_Fetal_sample_h17	Smith2021	23	Smith2021_Fetal_sample_h17_1	6	22	Progenitor	Non-dividing	IPC	IPC
homo17.08_w22_ATTGTCCGTCAA	37	Smith2021_Fetal_sample_h17	Smith2021	23	Smith2021_Fetal_sample_h17_1	19	22	Progenitor	Non-dividing	IPC	IPC
homo17.06_w22_ACGGCCGGTCGC	37	Smith2021_Fetal_sample_h17	Smith2021	23	Smith2021_Fetal_sample_h17_1	6	22	Progenitor	Non-dividing	IPC	IPC
homo17.01_w22_TAGCCTTCCGTA	37	Smith2021_Fetal_sample_h17	Smith2021	23	Smith2021_Fetal_sample_h17_1	7	28	Neuronal	Postmitotic	Excitatory Neuron	EN.NPY.RUNX1T1
homo17.05_w22_AATTATGCTACA	37	Smith2021_Fetal_sample_h17	Smith2021	23	Smith2021_Fetal_sample_h17_1	31	11	Progenitor	Dividing	Div	Prog.Div1
homo17.08_w22_CTGGATCCGACG	37	Smith2021_Fetal_sample_h17	Smith2021	23	Smith2021_Fetal_sample_h17_1	8	16	Neuronal	Postmitotic	Inhibitory Neuron	SCGN.iN
homo17.01_w22_ACTCCATACCGG	37	Smith2021_Fetal_sample_h17	Smith2021	23	Smith2021_Fetal_sample_h17_1	14	32	Neuronal	Postmitotic	Excitatory Neuron	EN.SYT4.NEFM
homo17.05_w22_GGTACACGACTC	37	Smith2021_Fetal_sample_h17	Smith2021	23	Smith2021_Fetal_sample_h17_1	1	14	Neuronal	Postmitotic	Inhibitory Neuron	SST.iN
homo17.02_w22_AGAGCCGTATGA	37	Smith2021_Fetal_sample_h17	Smith2021	23	Smith2021_Fetal_sample_h17_1	0	24	Neuronal	Postmitotic	Newborn Neuron	PALMD.NRP1
homo17.08_w22_GGTACCTGTTGC	37	Smith2021_Fetal_sample_h17	Smith2021	23	Smith2021_Fetal_sample_h17_1	2	16	Neuronal	Postmitotic	Inhibitory Neuron	SCGN.iN
homo17.08_w22_TTATCTCACATT	37	Smith2021_Fetal_sample_h17	Smith2021	23	Smith2021_Fetal_sample_h17_1	2	16	Neuronal	Postmitotic	Inhibitory Neuron	SCGN.iN
homo17.01_w22_CACGGTAAACAC	37	Smith2021_Fetal_sample_h17	Smith2021	23	Smith2021_Fetal_sample_h17_1	25	7	Progenitor	Non-dividing	RG	tRG
homo17.09_w22_ATACGTCCAAAG	37	Smith2021_Fetal_sample_h17	Smith2021	23	Smith2021_Fetal_sample_h17_1	31	11	Progenitor	Dividing	Div	Prog.Div1
homo17.04_w22_GGCTGAATCGGA	37	Smith2021_Fetal_sample_h17	Smith2021	23	Smith2021_Fetal_sample_h17_1	0	24	Neuronal	Postmitotic	Newborn Neuron	PALMD.NRP1
homo17.12_w22_ATCGGTCCTAGT	37	Smith2021_Fetal_sample_h17	Smith2021	23	Smith2021_Fetal_sample_h17_1	31	11	Progenitor	Dividing	Div	Prog.Div1
homo17.01_w22_GCAACCTTCATG	37	Smith2021_Fetal_sample_h17	Smith2021	23	Smith2021_Fetal_sample_h17_1	25	7	Progenitor	Non-dividing	RG	tRG
homo17.08_w22_AGGTGTGTTGAA	37	Smith2021_Fetal_sample_h17	Smith2021	23	Smith2021_Fetal_sample_h17_1	34	19	Nonneuronal	Non-dividing	Microglia	Micro.2
homo17.08_w22_ATGAAGGGTCTT	37	Smith2021_Fetal_sample_h17	Smith2021	23	Smith2021_Fetal_sample_h17_1	1	14	Neuronal	Postmitotic	Inhibitory Neuron	SST.iN
homo17.08_w22_GTCACGCGATCC	37	Smith2021_Fetal_sample_h17	Smith2021	23	Smith2021_Fetal_sample_h17_1	2	16	Neuronal	Postmitotic	Inhibitory Neuron	SCGN.iN
homo17.02_w22_CCTATCAGCACC	37	Smith2021_Fetal_sample_h17	Smith2021	23	Smith2021_Fetal_sample_h17_1	0	24	Neuronal	Postmitotic	Newborn Neuron	PALMD.NRP1
homo17.03_w22_TTATCCGTTATC	37	Smith2021_Fetal_sample_h17	Smith2021	23	Smith2021_Fetal_sample_h17_1	25	7	Progenitor	Non-dividing	RG	tRG
homo17.08_w22_CATACCAATCTA	37	Smith2021_Fetal_sample_h17	Smith2021	23	Smith2021_Fetal_sample_h17_1	2	16	Neuronal	Postmitotic	Inhibitory Neuron	SCGN.iN
homo17.05_w22_CTGCCAACCAGG	37	Smith2021_Fetal_sample_h17	Smith2021	23	Smith2021_Fetal_sample_h17_1	2	16	Neuronal	Postmitotic	Inhibitory Neuron	SCGN.iN
homo17.08_w22_GAGTACTTTTCT	37	Smith2021_Fetal_sample_h17	Smith2021	23	Smith2021_Fetal_sample_h17_1	6	22	Progenitor	Non-dividing	IPC	IPC
homo17.04_w22_ATGCCATGATCT	37	Smith2021_Fetal_sample_h17	Smith2021	23	Smith2021_Fetal_sample_h17_1	2	16	Neuronal	Postmitotic	Inhibitory Neuron	SCGN.iN
homo17.08_w22_CCCTAAGTAGGA	37	Smith2021_Fetal_sample_h17	Smith2021	23	Smith2021_Fetal_sample_h17_1	40	14	Neuronal	Postmitotic	Inhibitory Neuron	SST.iN
homo17.06_w22_GTTAATGTTTGA	37	Smith2021_Fetal_sample_h17	Smith2021	23	Smith2021_Fetal_sample_h17_1	2	16	Neuronal	Postmitotic	Inhibitory Neuron	SCGN.iN
homo17.08_w22_GTCATAACGAGC	37	Smith2021_Fetal_sample_h17	Smith2021	23	Smith2021_Fetal_sample_h17_1	6	22	Progenitor	Non-dividing	IPC	IPC
homo17.08_w22_TTGTACCTAGGT	37	Smith2021_Fetal_sample_h17	Smith2021	23	Smith2021_Fetal_sample_h17_1	2	16	Neuronal	Postmitotic	Inhibitory Neuron	SCGN.iN
homo17.09_w22_TACTTCTGTCCC	37	Smith2021_Fetal_sample_h17	Smith2021	23	Smith2021_Fetal_sample_h17_1	0	24	Neuronal	Postmitotic	Newborn Neuron	PALMD.NRP1
homo17.05_w22_GTACTGCCGTAG	37	Smith2021_Fetal_sample_h17	Smith2021	23	Smith2021_Fetal_sample_h17_1	40	14	Neuronal	Postmitotic	Inhibitory Neuron	SST.iN
homo17.07_w22_CTTCTATCGGGT	37	Smith2021_Fetal_sample_h17	Smith2021	23	Smith2021_Fetal_sample_h17_1	2	16	Neuronal	Postmitotic	Inhibitory Neuron	SCGN.iN
homo17.02_w22_TGCAGGTCTCGA	37	Smith2021_Fetal_sample_h17	Smith2021	23	Smith2021_Fetal_sample_h17_1	6	22	Progenitor	Non-dividing	IPC	IPC
homo17.06_w22_CGACAGTAACGC	37	Smith2021_Fetal_sample_h17	Smith2021	23	Smith2021_Fetal_sample_h17_1	6	22	Progenitor	Non-dividing	IPC	IPC
homo17.01_w22_CCCCTTGCATGC	37	Smith2021_Fetal_sample_h17	Smith2021	23	Smith2021_Fetal_sample_h17_1	14	32	Neuronal	Postmitotic	Excitatory Neuron	EN.SYT4.NEFM
homo17.02_w22_AAGTAGCCATCC	37	Smith2021_Fetal_sample_h17	Smith2021	23	Smith2021_Fetal_sample_h17_1	4	31	Neuronal	Postmitotic	Excitatory Neuron	EN.PCSK1N
homo17.05_w22_TTCGTCACCAGA	37	Smith2021_Fetal_sample_h17	Smith2021	23	Smith2021_Fetal_sample_h17_1	3	36	Neuronal	Postmitotic	Excitatory Neuron	Upper.CTTNBP2
homo17.07_w22_ATAGCCCGAGTG	37	Smith2021_Fetal_sample_h17	Smith2021	23	Smith2021_Fetal_sample_h17_1	2	16	Neuronal	Postmitotic	Inhibitory Neuron	SCGN.iN
homo17.08_w22_TGTTCACAACCG	37	Smith2021_Fetal_sample_h17	Smith2021	23	Smith2021_Fetal_sample_h17_1	0	24	Neuronal	Postmitotic	Newborn Neuron	PALMD.NRP1
homo17.08_w22_TGGAGACCCAAG	37	Smith2021_Fetal_sample_h17	Smith2021	23	Smith2021_Fetal_sample_h17_1	1	14	Neuronal	Postmitotic	Inhibitory Neuron	SST.iN
homo17.10_w22_ATCCGCCAAGAG	37	Smith2021_Fetal_sample_h17	Smith2021	23	Smith2021_Fetal_sample_h17_1	3	36	Neuronal	Postmitotic	Excitatory Neuron	Upper.CTTNBP2
homo17.12_w22_TCTGACAGAAGT	37	Smith2021_Fetal_sample_h17	Smith2021	23	Smith2021_Fetal_sample_h17_1	58	10	Progenitor	Dividing	OPC.div	OPC.div
homo17.05_w22_CCCATCTATTGT	37	Smith2021_Fetal_sample_h17	Smith2021	23	Smith2021_Fetal_sample_h17_1	1	14	Neuronal	Postmitotic	Inhibitory Neuron	SST.iN
homo17.08_w22_CTTTTACAGTGG	37	Smith2021_Fetal_sample_h17	Smith2021	23	Smith2021_Fetal_sample_h17_1	1	14	Neuronal	Postmitotic	Inhibitory Neuron	SST.iN
homo17.04_w22_TGGCATTCGCCC	37	Smith2021_Fetal_sample_h17	Smith2021	23	Smith2021_Fetal_sample_h17_1	18	8	Progenitor	Non-dividing	RG	oRG.2
homo17.02_w22_GTCAGAATATAT	37	Smith2021_Fetal_sample_h17	Smith2021	23	Smith2021_Fetal_sample_h17_1	3	36	Neuronal	Postmitotic	Excitatory Neuron	Upper.CTTNBP2
homo17.05_w22_TACTCACGGACC	37	Smith2021_Fetal_sample_h17	Smith2021	23	Smith2021_Fetal_sample_h17_1	0	24	Neuronal	Postmitotic	Newborn Neuron	PALMD.NRP1
homo17.01_w22_CTTTTGTACCCA	37	Smith2021_Fetal_sample_h17	Smith2021	23	Smith2021_Fetal_sample_h17_1	3	36	Neuronal	Postmitotic	Excitatory Neuron	Upper.CTTNBP2
homo17.05_w22_GCGGTGGTTCCT	37	Smith2021_Fetal_sample_h17	Smith2021	23	Smith2021_Fetal_sample_h17_1	6	22	Progenitor	Non-dividing	IPC	IPC
homo17.02_w22_AGCTGCCACCCC	37	Smith2021_Fetal_sample_h17	Smith2021	23	Smith2021_Fetal_sample_h17_1	14	32	Neuronal	Postmitotic	Excitatory Neuron	EN.SYT4.NEFM
homo17.06_w22_ATCTTGGAACTG	37	Smith2021_Fetal_sample_h17	Smith2021	23	Smith2021_Fetal_sample_h17_1	0	24	Neuronal	Postmitotic	Newborn Neuron	PALMD.NRP1
homo17.04_w22_TACCTAATCACG	37	Smith2021_Fetal_sample_h17	Smith2021	23	Smith2021_Fetal_sample_h17_1	3	36	Neuronal	Postmitotic	Excitatory Neuron	Upper.CTTNBP2
homo17.08_w22_TTGTGACAATCA	37	Smith2021_Fetal_sample_h17	Smith2021	23	Smith2021_Fetal_sample_h17_1	40	14	Neuronal	Postmitotic	Inhibitory Neuron	SST.iN
homo17.05_w22_CAGCGATTTCGT	37	Smith2021_Fetal_sample_h17	Smith2021	23	Smith2021_Fetal_sample_h17_1	1	14	Neuronal	Postmitotic	Inhibitory Neuron	SST.iN
homo17.10_w22_CTGGTCGATGAA	37	Smith2021_Fetal_sample_h17	Smith2021	23	Smith2021_Fetal_sample_h17_1	33	43	Neuronal	Postmitotic	Inhibitory Neuron	NPY.SST.iN
homo17.01_w22_CAACCCCCGGGC	37	Smith2021_Fetal_sample_h17	Smith2021	23	Smith2021_Fetal_sample_h17_1	14	32	Neuronal	Postmitotic	Excitatory Neuron	EN.SYT4.NEFM
homo17.10_w22_CAGGTTGGATTT	37	Smith2021_Fetal_sample_h17	Smith2021	23	Smith2021_Fetal_sample_h17_1	10	35	Neuronal	Postmitotic	Excitatory Neuron	EN.LIMCH1
homo17.08_w22_GGAGCATAGATC	37	Smith2021_Fetal_sample_h17	Smith2021	23	Smith2021_Fetal_sample_h17_1	8	16	Neuronal	Postmitotic	Inhibitory Neuron	SCGN.iN
homo17.01_w22_CCGACCGGGCCT	37	Smith2021_Fetal_sample_h17	Smith2021	23	Smith2021_Fetal_sample_h17_1	16	7	Progenitor	Non-dividing	RG	tRG
homo17.04_w22_GCCATCACCTTT	37	Smith2021_Fetal_sample_h17	Smith2021	23	Smith2021_Fetal_sample_h17_1	58	10	Progenitor	Dividing	OPC.div	OPC.div
homo17.06_w22_TCCCTCAGATGT	37	Smith2021_Fetal_sample_h17	Smith2021	23	Smith2021_Fetal_sample_h17_1	3	36	Neuronal	Postmitotic	Excitatory Neuron	Upper.CTTNBP2
homo17.01_w22_GGTAGAGCGCCG	37	Smith2021_Fetal_sample_h17	Smith2021	23	Smith2021_Fetal_sample_h17_1	7	28	Neuronal	Postmitotic	Excitatory Neuron	EN.NPY.RUNX1T1
homo17.05_w22_GGGCTTGAACCT	37	Smith2021_Fetal_sample_h17	Smith2021	23	Smith2021_Fetal_sample_h17_1	50	1	Nonneuronal	Postmitotic	Oligodendrocyte	Oligodendrocyte
homo17.09_w22_AGAGCCTCATAG	37	Smith2021_Fetal_sample_h17	Smith2021	23	Smith2021_Fetal_sample_h17_1	3	36	Neuronal	Postmitotic	Excitatory Neuron	Upper.CTTNBP2
homo17.08_w22_TGCATCTAATAA	37	Smith2021_Fetal_sample_h17	Smith2021	23	Smith2021_Fetal_sample_h17_1	30	6	Nonneuronal	Non-dividing	OPC	OPC.EGFR
homo17.02_w22_TCATTTTCCGGT	37	Smith2021_Fetal_sample_h17	Smith2021	23	Smith2021_Fetal_sample_h17_1	3	36	Neuronal	Postmitotic	Excitatory Neuron	Upper.CTTNBP2
homo17.05_w22_GCGAATACCAGG	37	Smith2021_Fetal_sample_h17	Smith2021	23	Smith2021_Fetal_sample_h17_1	1	14	Neuronal	Postmitotic	Inhibitory Neuron	SST.iN
homo17.07_w22_AGCGAGACAGTG	37	Smith2021_Fetal_sample_h17	Smith2021	23	Smith2021_Fetal_sample_h17_1	4	31	Neuronal	Postmitotic	Excitatory Neuron	EN.PCSK1N
homo17.08_w22_AAAGTTGACGCG	37	Smith2021_Fetal_sample_h17	Smith2021	23	Smith2021_Fetal_sample_h17_1	26	15	Neuronal	Postmitotic	Inhibitory Neuron	LHX6.iN
homo17.03_w22_CCTTGTTTAGAT	37	Smith2021_Fetal_sample_h17	Smith2021	23	Smith2021_Fetal_sample_h17_1	3	36	Neuronal	Postmitotic	Excitatory Neuron	Upper.CTTNBP2
homo17.04_w22_GAATGTCCCCTG	37	Smith2021_Fetal_sample_h17	Smith2021	23	Smith2021_Fetal_sample_h17_1	0	24	Neuronal	Postmitotic	Newborn Neuron	PALMD.NRP1
homo17.12_w22_GTAGTGGGGGTT	37	Smith2021_Fetal_sample_h17	Smith2021	23	Smith2021_Fetal_sample_h17_1	23	12	Progenitor	Dividing	Div	Prog.Div2
homo17.02_w22_CAATAATACACG	37	Smith2021_Fetal_sample_h17	Smith2021	23	Smith2021_Fetal_sample_h17_1	6	22	Progenitor	Non-dividing	IPC	IPC
homo17.07_w22_TAGGAGACCGAG	37	Smith2021_Fetal_sample_h17	Smith2021	23	Smith2021_Fetal_sample_h17_1	54	30	Neuronal	Postmitotic	Inhibitory Neuron	PROX1.iN
homo17.05_w22_GGCATCGCGCCA	37	Smith2021_Fetal_sample_h17	Smith2021	23	Smith2021_Fetal_sample_h17_1	19	22	Progenitor	Non-dividing	IPC	IPC
homo17.10_w22_CAAGCGCGCGTA	37	Smith2021_Fetal_sample_h17	Smith2021	23	Smith2021_Fetal_sample_h17_1	0	24	Neuronal	Postmitotic	Newborn Neuron	PALMD.NRP1
homo17.07_w22_CTTCAACGAATT	37	Smith2021_Fetal_sample_h17	Smith2021	23	Smith2021_Fetal_sample_h17_1	3	36	Neuronal	Postmitotic	Excitatory Neuron	Upper.CTTNBP2
homo17.08_w22_ACCTCCAGCTTT	37	Smith2021_Fetal_sample_h17	Smith2021	23	Smith2021_Fetal_sample_h17_1	1	14	Neuronal	Postmitotic	Inhibitory Neuron	SST.iN
homo17.04_w22_GTCATGGCCAAG	37	Smith2021_Fetal_sample_h17	Smith2021	23	Smith2021_Fetal_sample_h17_1	2	16	Neuronal	Postmitotic	Inhibitory Neuron	SCGN.iN
homo17.09_w22_CGTCATTCCACN	37	Smith2021_Fetal_sample_h17	Smith2021	23	Smith2021_Fetal_sample_h17_1	1	14	Neuronal	Postmitotic	Inhibitory Neuron	SST.iN
homo17.04_w22_CCTTGTGTAGCA	37	Smith2021_Fetal_sample_h17	Smith2021	23	Smith2021_Fetal_sample_h17_1	1	14	Neuronal	Postmitotic	Inhibitory Neuron	SST.iN
homo17.05_w22_TACTAATAGATC	37	Smith2021_Fetal_sample_h17	Smith2021	23	Smith2021_Fetal_sample_h17_1	2	16	Neuronal	Postmitotic	Inhibitory Neuron	SCGN.iN
homo17.04_w22_CTAGAATGCGGT	37	Smith2021_Fetal_sample_h17	Smith2021	23	Smith2021_Fetal_sample_h17_1	1	14	Neuronal	Postmitotic	Inhibitory Neuron	SST.iN
homo17.08_w22_CCTTAGACGATC	37	Smith2021_Fetal_sample_h17	Smith2021	23	Smith2021_Fetal_sample_h17_1	0	24	Neuronal	Postmitotic	Newborn Neuron	PALMD.NRP1
homo17.05_w22_TTGCGCGCGTAC	37	Smith2021_Fetal_sample_h17	Smith2021	23	Smith2021_Fetal_sample_h17_1	2	16	Neuronal	Postmitotic	Inhibitory Neuron	SCGN.iN
homo17.06_w22_CGCATATCATCG	37	Smith2021_Fetal_sample_h17	Smith2021	23	Smith2021_Fetal_sample_h17_1	16	7	Progenitor	Non-dividing	RG	tRG
homo17.08_w22_GGACGGACATGG	37	Smith2021_Fetal_sample_h17	Smith2021	23	Smith2021_Fetal_sample_h17_1	30	6	Nonneuronal	Non-dividing	OPC	OPC.EGFR
homo17.09_w22_TCTTTGACTTAT	37	Smith2021_Fetal_sample_h17	Smith2021	23	Smith2021_Fetal_sample_h17_1	0	24	Neuronal	Postmitotic	Newborn Neuron	PALMD.NRP1
homo17.05_w22_AGTCCGACCAGA	37	Smith2021_Fetal_sample_h17	Smith2021	23	Smith2021_Fetal_sample_h17_1	1	14	Neuronal	Postmitotic	Inhibitory Neuron	SST.iN
homo17.05_w22_TAATGTTCTTGG	37	Smith2021_Fetal_sample_h17	Smith2021	23	Smith2021_Fetal_sample_h17_1	3	36	Neuronal	Postmitotic	Excitatory Neuron	Upper.CTTNBP2
homo17.03_w22_CTATCATGTGGC	37	Smith2021_Fetal_sample_h17	Smith2021	23	Smith2021_Fetal_sample_h17_1	13	24	Neuronal	Postmitotic	Newborn Neuron	PALMD.NRP1
homo17.08_w22_AAAAGCGCACCC	37	Smith2021_Fetal_sample_h17	Smith2021	23	Smith2021_Fetal_sample_h17_1	19	22	Progenitor	Non-dividing	IPC	IPC
homo17.05_w22_GTAAGGGGAAAA	37	Smith2021_Fetal_sample_h17	Smith2021	23	Smith2021_Fetal_sample_h17_1	63	39	Neuronal	Postmitotic	Excitatory Neuron	Cajal Retzius
homo17.07_w22_TTGCTAGCGAAT	37	Smith2021_Fetal_sample_h17	Smith2021	23	Smith2021_Fetal_sample_h17_1	23	12	Progenitor	Dividing	Div	Prog.Div2
homo17.06_w22_GTTAAACGATTA	37	Smith2021_Fetal_sample_h17	Smith2021	23	Smith2021_Fetal_sample_h17_1	3	36	Neuronal	Postmitotic	Excitatory Neuron	Upper.CTTNBP2
homo17.05_w22_GCCCTGAGGCTT	37	Smith2021_Fetal_sample_h17	Smith2021	23	Smith2021_Fetal_sample_h17_1	1	14	Neuronal	Postmitotic	Inhibitory Neuron	SST.iN
homo17.10_w22_TTATTATGATAN	37	Smith2021_Fetal_sample_h17	Smith2021	23	Smith2021_Fetal_sample_h17_1	1	14	Neuronal	Postmitotic	Inhibitory Neuron	SST.iN
homo17.08_w22_AGTCATTATTCG	37	Smith2021_Fetal_sample_h17	Smith2021	23	Smith2021_Fetal_sample_h17_1	1	14	Neuronal	Postmitotic	Inhibitory Neuron	SST.iN
homo17.10_w22_AACTGATAGCCC	37	Smith2021_Fetal_sample_h17	Smith2021	23	Smith2021_Fetal_sample_h17_1	28	2	Progenitor	Non-dividing	OPC	OPC.1
homo17.04_w22_TTGCACCCGTTG	37	Smith2021_Fetal_sample_h17	Smith2021	23	Smith2021_Fetal_sample_h17_1	3	36	Neuronal	Postmitotic	Excitatory Neuron	Upper.CTTNBP2
homo17.06_w22_GTCACCCGTTTC	37	Smith2021_Fetal_sample_h17	Smith2021	23	Smith2021_Fetal_sample_h17_1	0	24	Neuronal	Postmitotic	Newborn Neuron	PALMD.NRP1
homo17.04_w22_TTCTAGGTTGAG	37	Smith2021_Fetal_sample_h17	Smith2021	23	Smith2021_Fetal_sample_h17_1	3	36	Neuronal	Postmitotic	Excitatory Neuron	Upper.CTTNBP2
homo17.01_w22_TTCGCCGTAATA	37	Smith2021_Fetal_sample_h17	Smith2021	23	Smith2021_Fetal_sample_h17_1	1	14	Neuronal	Postmitotic	Inhibitory Neuron	SST.iN
homo17.04_w22_TTGAGAGGCAGT	37	Smith2021_Fetal_sample_h17	Smith2021	23	Smith2021_Fetal_sample_h17_1	0	24	Neuronal	Postmitotic	Newborn Neuron	PALMD.NRP1
homo17.08_w22_CGATTATGACCA	37	Smith2021_Fetal_sample_h17	Smith2021	23	Smith2021_Fetal_sample_h17_1	0	24	Neuronal	Postmitotic	Newborn Neuron	PALMD.NRP1
homo17.08_w22_CCTTTGTTTGTA	37	Smith2021_Fetal_sample_h17	Smith2021	23	Smith2021_Fetal_sample_h17_1	2	16	Neuronal	Postmitotic	Inhibitory Neuron	SCGN.iN
homo17.05_w22_AATCGTATAGGG	37	Smith2021_Fetal_sample_h17	Smith2021	23	Smith2021_Fetal_sample_h17_1	0	24	Neuronal	Postmitotic	Newborn Neuron	PALMD.NRP1
homo17.05_w22_GCCGGCCCAAAG	37	Smith2021_Fetal_sample_h17	Smith2021	23	Smith2021_Fetal_sample_h17_1	1	14	Neuronal	Postmitotic	Inhibitory Neuron	SST.iN
homo17.12_w22_TCGATAGGGAGG	37	Smith2021_Fetal_sample_h17	Smith2021	23	Smith2021_Fetal_sample_h17_1	10	35	Neuronal	Postmitotic	Excitatory Neuron	EN.LIMCH1
homo17.02_w22_ATCGCTCAATAT	37	Smith2021_Fetal_sample_h17	Smith2021	23	Smith2021_Fetal_sample_h17_1	17	8	Progenitor	Non-dividing	RG	oRG.2
homo17.05_w22_CGACAGCGACTG	37	Smith2021_Fetal_sample_h17	Smith2021	23	Smith2021_Fetal_sample_h17_1	28	2	Progenitor	Non-dividing	OPC	OPC.1
homo17.07_w22_CGAGCGCTGGCC	37	Smith2021_Fetal_sample_h17	Smith2021	23	Smith2021_Fetal_sample_h17_1	3	36	Neuronal	Postmitotic	Excitatory Neuron	Upper.CTTNBP2
homo17.05_w22_CGAGCAGTCTAA	37	Smith2021_Fetal_sample_h17	Smith2021	23	Smith2021_Fetal_sample_h17_1	2	16	Neuronal	Postmitotic	Inhibitory Neuron	SCGN.iN
homo17.01_w22_AAGAGCTTCGCG	37	Smith2021_Fetal_sample_h17	Smith2021	23	Smith2021_Fetal_sample_h17_1	14	32	Neuronal	Postmitotic	Excitatory Neuron	EN.SYT4.NEFM
homo17.08_w22_TGCAAAAATACA	37	Smith2021_Fetal_sample_h17	Smith2021	23	Smith2021_Fetal_sample_h17_1	0	24	Neuronal	Postmitotic	Newborn Neuron	PALMD.NRP1
homo17.06_w22_ACGCCGGTAAAG	37	Smith2021_Fetal_sample_h17	Smith2021	23	Smith2021_Fetal_sample_h17_1	2	16	Neuronal	Postmitotic	Inhibitory Neuron	SCGN.iN
homo17.08_w22_GTTGGTCGCCGA	37	Smith2021_Fetal_sample_h17	Smith2021	23	Smith2021_Fetal_sample_h17_1	2	16	Neuronal	Postmitotic	Inhibitory Neuron	SCGN.iN
homo17.07_w22_GCCACGACGTTA	37	Smith2021_Fetal_sample_h17	Smith2021	23	Smith2021_Fetal_sample_h17_1	0	24	Neuronal	Postmitotic	Newborn Neuron	PALMD.NRP1
homo17.08_w22_GCAATAACCGAG	37	Smith2021_Fetal_sample_h17	Smith2021	23	Smith2021_Fetal_sample_h17_1	0	24	Neuronal	Postmitotic	Newborn Neuron	PALMD.NRP1
homo17.05_w22_AGCTCTATATAC	37	Smith2021_Fetal_sample_h17	Smith2021	23	Smith2021_Fetal_sample_h17_1	2	16	Neuronal	Postmitotic	Inhibitory Neuron	SCGN.iN
homo17.10_w22_CGCTCCAGAGGC	37	Smith2021_Fetal_sample_h17	Smith2021	23	Smith2021_Fetal_sample_h17_1	18	8	Progenitor	Non-dividing	RG	oRG.2
homo17.05_w22_AATCCAGAATAG	37	Smith2021_Fetal_sample_h17	Smith2021	23	Smith2021_Fetal_sample_h17_1	1	14	Neuronal	Postmitotic	Inhibitory Neuron	SST.iN
homo17.06_w22_AGCGTTTTGGCA	37	Smith2021_Fetal_sample_h17	Smith2021	23	Smith2021_Fetal_sample_h17_1	26	15	Neuronal	Postmitotic	Inhibitory Neuron	LHX6.iN
homo17.07_w22_ATGCTCACTACN	37	Smith2021_Fetal_sample_h17	Smith2021	23	Smith2021_Fetal_sample_h17_1	1	14	Neuronal	Postmitotic	Inhibitory Neuron	SST.iN
homo17.12_w22_CCTTAAGCAGAA	37	Smith2021_Fetal_sample_h17	Smith2021	23	Smith2021_Fetal_sample_h17_1	15	34	Neuronal	Postmitotic	Excitatory Neuron	EN.ARPP21.PCLO
homo17.05_w22_ATCGCTATTCGA	37	Smith2021_Fetal_sample_h17	Smith2021	23	Smith2021_Fetal_sample_h17_1	3	36	Neuronal	Postmitotic	Excitatory Neuron	Upper.CTTNBP2
homo17.10_w22_CAAGGCGTGTAG	37	Smith2021_Fetal_sample_h17	Smith2021	23	Smith2021_Fetal_sample_h17_1	3	36	Neuronal	Postmitotic	Excitatory Neuron	Upper.CTTNBP2
homo17.09_w22_ACTTTACATTCG	37	Smith2021_Fetal_sample_h17	Smith2021	23	Smith2021_Fetal_sample_h17_1	18	8	Progenitor	Non-dividing	RG	oRG.2
homo17.01_w22_ACTCATATCAAA	37	Smith2021_Fetal_sample_h17	Smith2021	23	Smith2021_Fetal_sample_h17_1	2	16	Neuronal	Postmitotic	Inhibitory Neuron	SCGN.iN
homo17.05_w22_ACATCCTGAGGC	37	Smith2021_Fetal_sample_h17	Smith2021	23	Smith2021_Fetal_sample_h17_1	2	16	Neuronal	Postmitotic	Inhibitory Neuron	SCGN.iN
homo17.03_w22_TGAAGTCTCCGT	37	Smith2021_Fetal_sample_h17	Smith2021	23	Smith2021_Fetal_sample_h17_1	14	32	Neuronal	Postmitotic	Excitatory Neuron	EN.SYT4.NEFM
homo17.07_w22_ATTCTTAGATGC	37	Smith2021_Fetal_sample_h17	Smith2021	23	Smith2021_Fetal_sample_h17_1	0	24	Neuronal	Postmitotic	Newborn Neuron	PALMD.NRP1
homo17.06_w22_TCCAGATTGATC	37	Smith2021_Fetal_sample_h17	Smith2021	23	Smith2021_Fetal_sample_h17_1	3	36	Neuronal	Postmitotic	Excitatory Neuron	Upper.CTTNBP2
homo17.10_w22_GGACGCGGCCAG	37	Smith2021_Fetal_sample_h17	Smith2021	23	Smith2021_Fetal_sample_h17_1	1	14	Neuronal	Postmitotic	Inhibitory Neuron	SST.iN
homo17.05_w22_TGAATCGGACCA	37	Smith2021_Fetal_sample_h17	Smith2021	23	Smith2021_Fetal_sample_h17_1	3	36	Neuronal	Postmitotic	Excitatory Neuron	Upper.CTTNBP2
homo17.06_w22_CGGCCTAGCTTA	37	Smith2021_Fetal_sample_h17	Smith2021	23	Smith2021_Fetal_sample_h17_1	3	36	Neuronal	Postmitotic	Excitatory Neuron	Upper.CTTNBP2
homo17.07_w22_GCACGCTCTTAG	37	Smith2021_Fetal_sample_h17	Smith2021	23	Smith2021_Fetal_sample_h17_1	2	16	Neuronal	Postmitotic	Inhibitory Neuron	SCGN.iN
homo17.05_w22_AGAACGCATCCT	37	Smith2021_Fetal_sample_h17	Smith2021	23	Smith2021_Fetal_sample_h17_1	2	16	Neuronal	Postmitotic	Inhibitory Neuron	SCGN.iN
homo17.08_w22_GTAGAGCGCTAA	37	Smith2021_Fetal_sample_h17	Smith2021	23	Smith2021_Fetal_sample_h17_1	45	5	Nonneuronal	Non-dividing	Astrocyte	Astro/oRG
homo17.05_w22_AACCCGCATGAG	37	Smith2021_Fetal_sample_h17	Smith2021	23	Smith2021_Fetal_sample_h17_1	23	12	Progenitor	Dividing	Div	Prog.Div2
homo17.02_w22_GATTAAACCATA	37	Smith2021_Fetal_sample_h17	Smith2021	23	Smith2021_Fetal_sample_h17_1	30	6	Nonneuronal	Non-dividing	OPC	OPC.EGFR
homo17.04_w22_GGCTGACAGACT	37	Smith2021_Fetal_sample_h17	Smith2021	23	Smith2021_Fetal_sample_h17_1	3	36	Neuronal	Postmitotic	Excitatory Neuron	Upper.CTTNBP2
homo17.06_w22_TGACAGGACGTA	37	Smith2021_Fetal_sample_h17	Smith2021	23	Smith2021_Fetal_sample_h17_1	24	23	Neuronal	Postmitotic	Newborn Neuron	Upper.BHLHE22
homo17.10_w22_AGGCCCCTCATC	37	Smith2021_Fetal_sample_h17	Smith2021	23	Smith2021_Fetal_sample_h17_1	4	31	Neuronal	Postmitotic	Excitatory Neuron	EN.PCSK1N
homo17.06_w22_AATGGTTTAGCA	37	Smith2021_Fetal_sample_h17	Smith2021	23	Smith2021_Fetal_sample_h17_1	1	14	Neuronal	Postmitotic	Inhibitory Neuron	SST.iN
homo17.05_w22_AGTAGCAGAACT	37	Smith2021_Fetal_sample_h17	Smith2021	23	Smith2021_Fetal_sample_h17_1	1	14	Neuronal	Postmitotic	Inhibitory Neuron	SST.iN
homo17.06_w22_AGAAGCCTTTGG	37	Smith2021_Fetal_sample_h17	Smith2021	23	Smith2021_Fetal_sample_h17_1	0	24	Neuronal	Postmitotic	Newborn Neuron	PALMD.NRP1
homo17.04_w22_GACGGTGCGGAT	37	Smith2021_Fetal_sample_h17	Smith2021	23	Smith2021_Fetal_sample_h17_1	1	14	Neuronal	Postmitotic	Inhibitory Neuron	SST.iN
homo17.04_w22_GACAGAAGCAAG	37	Smith2021_Fetal_sample_h17	Smith2021	23	Smith2021_Fetal_sample_h17_1	1	14	Neuronal	Postmitotic	Inhibitory Neuron	SST.iN
homo17.01_w22_TTCCAGGAGTCA	37	Smith2021_Fetal_sample_h17	Smith2021	23	Smith2021_Fetal_sample_h17_1	14	32	Neuronal	Postmitotic	Excitatory Neuron	EN.SYT4.NEFM
homo17.02_w22_GCGCTAATTATC	37	Smith2021_Fetal_sample_h17	Smith2021	23	Smith2021_Fetal_sample_h17_1	0	24	Neuronal	Postmitotic	Newborn Neuron	PALMD.NRP1
homo17.12_w22_CAGACTATGCCC	37	Smith2021_Fetal_sample_h17	Smith2021	23	Smith2021_Fetal_sample_h17_1	0	24	Neuronal	Postmitotic	Newborn Neuron	PALMD.NRP1
homo17.05_w22_CCACGTCCCTCC	37	Smith2021_Fetal_sample_h17	Smith2021	23	Smith2021_Fetal_sample_h17_1	2	16	Neuronal	Postmitotic	Inhibitory Neuron	SCGN.iN
homo17.08_w22_GTACGGATTGAA	37	Smith2021_Fetal_sample_h17	Smith2021	23	Smith2021_Fetal_sample_h17_1	3	36	Neuronal	Postmitotic	Excitatory Neuron	Upper.CTTNBP2
homo17.01_w22_CTGCCTCCGTTG	37	Smith2021_Fetal_sample_h17	Smith2021	23	Smith2021_Fetal_sample_h17_1	3	36	Neuronal	Postmitotic	Excitatory Neuron	Upper.CTTNBP2
homo17.12_w22_ACGTGTTGGAGG	37	Smith2021_Fetal_sample_h17	Smith2021	23	Smith2021_Fetal_sample_h17_1	3	36	Neuronal	Postmitotic	Excitatory Neuron	Upper.CTTNBP2
homo17.12_w22_AGCGGCGTGTCA	37	Smith2021_Fetal_sample_h17	Smith2021	23	Smith2021_Fetal_sample_h17_1	24	23	Neuronal	Postmitotic	Newborn Neuron	Upper.BHLHE22
homo17.06_w22_GTAGCTCGCGCA	37	Smith2021_Fetal_sample_h17	Smith2021	23	Smith2021_Fetal_sample_h17_1	2	16	Neuronal	Postmitotic	Inhibitory Neuron	SCGN.iN
homo17.12_w22_TCCGGCGTGAGG	37	Smith2021_Fetal_sample_h17	Smith2021	23	Smith2021_Fetal_sample_h17_1	1	14	Neuronal	Postmitotic	Inhibitory Neuron	SST.iN
homo17.05_w22_AACCTGACGGCT	37	Smith2021_Fetal_sample_h17	Smith2021	23	Smith2021_Fetal_sample_h17_1	8	16	Neuronal	Postmitotic	Inhibitory Neuron	SCGN.iN
homo17.10_w22_CTAAATTCGCGG	37	Smith2021_Fetal_sample_h17	Smith2021	23	Smith2021_Fetal_sample_h17_1	1	14	Neuronal	Postmitotic	Inhibitory Neuron	SST.iN
homo17.01_w22_CTGCCTCGATGA	37	Smith2021_Fetal_sample_h17	Smith2021	23	Smith2021_Fetal_sample_h17_1	13	24	Neuronal	Postmitotic	Newborn Neuron	PALMD.NRP1
homo17.01_w22_ATGAAAACTAAC	37	Smith2021_Fetal_sample_h17	Smith2021	23	Smith2021_Fetal_sample_h17_1	11	28	Neuronal	Postmitotic	Excitatory Neuron	EN.NPY.RUNX1T1
homo17.12_w22_AAGAACGGGCTC	37	Smith2021_Fetal_sample_h17	Smith2021	23	Smith2021_Fetal_sample_h17_1	28	2	Progenitor	Non-dividing	OPC	OPC.1
homo17.08_w22_TGGGCACTTGTA	37	Smith2021_Fetal_sample_h17	Smith2021	23	Smith2021_Fetal_sample_h17_1	6	22	Progenitor	Non-dividing	IPC	IPC
homo17.09_w22_GGTTTTGCGGTC	37	Smith2021_Fetal_sample_h17	Smith2021	23	Smith2021_Fetal_sample_h17_1	3	36	Neuronal	Postmitotic	Excitatory Neuron	Upper.CTTNBP2
homo17.02_w22_TTAATGGTCGAG	37	Smith2021_Fetal_sample_h17	Smith2021	23	Smith2021_Fetal_sample_h17_1	0	24	Neuronal	Postmitotic	Newborn Neuron	PALMD.NRP1
homo17.04_w22_GAGATAAGAGCT	37	Smith2021_Fetal_sample_h17	Smith2021	23	Smith2021_Fetal_sample_h17_1	0	24	Neuronal	Postmitotic	Newborn Neuron	PALMD.NRP1
homo17.12_w22_CGTTGTATGCGC	37	Smith2021_Fetal_sample_h17	Smith2021	23	Smith2021_Fetal_sample_h17_1	30	6	Nonneuronal	Non-dividing	OPC	OPC.EGFR
homo17.05_w22_TGACACGCCTCA	37	Smith2021_Fetal_sample_h17	Smith2021	23	Smith2021_Fetal_sample_h17_1	6	22	Progenitor	Non-dividing	IPC	IPC
homo17.02_w22_TGACGCTGCTCC	37	Smith2021_Fetal_sample_h17	Smith2021	23	Smith2021_Fetal_sample_h17_1	23	12	Progenitor	Dividing	Div	Prog.Div2
homo17.08_w22_CAAACATCGCAG	37	Smith2021_Fetal_sample_h17	Smith2021	23	Smith2021_Fetal_sample_h17_1	1	14	Neuronal	Postmitotic	Inhibitory Neuron	SST.iN
homo17.07_w22_CTTGTTTTATAG	37	Smith2021_Fetal_sample_h17	Smith2021	23	Smith2021_Fetal_sample_h17_1	2	16	Neuronal	Postmitotic	Inhibitory Neuron	SCGN.iN
homo17.06_w22_CAAAAAGTCTAC	37	Smith2021_Fetal_sample_h17	Smith2021	23	Smith2021_Fetal_sample_h17_1	23	12	Progenitor	Dividing	Div	Prog.Div2
homo17.05_w22_GTACGCGAATCC	37	Smith2021_Fetal_sample_h17	Smith2021	23	Smith2021_Fetal_sample_h17_1	8	16	Neuronal	Postmitotic	Inhibitory Neuron	SCGN.iN
homo17.06_w22_GCTCGTACTTTA	37	Smith2021_Fetal_sample_h17	Smith2021	23	Smith2021_Fetal_sample_h17_1	3	36	Neuronal	Postmitotic	Excitatory Neuron	Upper.CTTNBP2
homo17.08_w22_AGCGTTTTACCA	37	Smith2021_Fetal_sample_h17	Smith2021	23	Smith2021_Fetal_sample_h17_1	30	6	Nonneuronal	Non-dividing	OPC	OPC.EGFR
homo17.04_w22_AAATGACCATTC	37	Smith2021_Fetal_sample_h17	Smith2021	23	Smith2021_Fetal_sample_h17_1	3	36	Neuronal	Postmitotic	Excitatory Neuron	Upper.CTTNBP2
homo17.12_w22_CCTTACAATTTA	37	Smith2021_Fetal_sample_h17	Smith2021	23	Smith2021_Fetal_sample_h17_1	8	16	Neuronal	Postmitotic	Inhibitory Neuron	SCGN.iN
homo17.09_w22_TGTGCACCGTCA	37	Smith2021_Fetal_sample_h17	Smith2021	23	Smith2021_Fetal_sample_h17_1	3	36	Neuronal	Postmitotic	Excitatory Neuron	Upper.CTTNBP2
homo17.06_w22_CACGGCGCGGTG	37	Smith2021_Fetal_sample_h17	Smith2021	23	Smith2021_Fetal_sample_h17_1	26	15	Neuronal	Postmitotic	Inhibitory Neuron	LHX6.iN
homo17.08_w22_CATCCGAGTAAT	37	Smith2021_Fetal_sample_h17	Smith2021	23	Smith2021_Fetal_sample_h17_1	1	14	Neuronal	Postmitotic	Inhibitory Neuron	SST.iN
homo17.10_w22_ATAATCGGAAGC	37	Smith2021_Fetal_sample_h17	Smith2021	23	Smith2021_Fetal_sample_h17_1	3	36	Neuronal	Postmitotic	Excitatory Neuron	Upper.CTTNBP2
homo17.10_w22_TGATTAAGCTTC	37	Smith2021_Fetal_sample_h17	Smith2021	23	Smith2021_Fetal_sample_h17_1	2	16	Neuronal	Postmitotic	Inhibitory Neuron	SCGN.iN
homo17.07_w22_ACATCTTACTCT	37	Smith2021_Fetal_sample_h17	Smith2021	23	Smith2021_Fetal_sample_h17_1	8	16	Neuronal	Postmitotic	Inhibitory Neuron	SCGN.iN
homo17.08_w22_GCCTCAAGGGCC	37	Smith2021_Fetal_sample_h17	Smith2021	23	Smith2021_Fetal_sample_h17_1	16	7	Progenitor	Non-dividing	RG	tRG
homo17.05_w22_GACCGGACGAAT	37	Smith2021_Fetal_sample_h17	Smith2021	23	Smith2021_Fetal_sample_h17_1	6	22	Progenitor	Non-dividing	IPC	IPC
homo17.08_w22_GGACTCGGAACG	37	Smith2021_Fetal_sample_h17	Smith2021	23	Smith2021_Fetal_sample_h17_1	2	16	Neuronal	Postmitotic	Inhibitory Neuron	SCGN.iN
homo17.12_w22_ACACCATGTAGA	37	Smith2021_Fetal_sample_h17	Smith2021	23	Smith2021_Fetal_sample_h17_1	3	36	Neuronal	Postmitotic	Excitatory Neuron	Upper.CTTNBP2
homo17.07_w22_TCGCGTTAGAAG	37	Smith2021_Fetal_sample_h17	Smith2021	23	Smith2021_Fetal_sample_h17_1	3	36	Neuronal	Postmitotic	Excitatory Neuron	Upper.CTTNBP2
homo17.05_w22_ATGACTATCTCC	37	Smith2021_Fetal_sample_h17	Smith2021	23	Smith2021_Fetal_sample_h17_1	6	22	Progenitor	Non-dividing	IPC	IPC
homo17.09_w22_TTCCATGCGGTC	37	Smith2021_Fetal_sample_h17	Smith2021	23	Smith2021_Fetal_sample_h17_1	1	14	Neuronal	Postmitotic	Inhibitory Neuron	SST.iN
homo17.12_w22_CCCGATCGCGTG	37	Smith2021_Fetal_sample_h17	Smith2021	23	Smith2021_Fetal_sample_h17_1	13	24	Neuronal	Postmitotic	Newborn Neuron	PALMD.NRP1
homo17.08_w22_TCACGACCTGGA	37	Smith2021_Fetal_sample_h17	Smith2021	23	Smith2021_Fetal_sample_h17_1	1	14	Neuronal	Postmitotic	Inhibitory Neuron	SST.iN
homo17.03_w22_CGGGCTGGTGCA	37	Smith2021_Fetal_sample_h17	Smith2021	23	Smith2021_Fetal_sample_h17_1	24	23	Neuronal	Postmitotic	Newborn Neuron	Upper.BHLHE22
homo17.04_w22_ATTTGTGGGATG	37	Smith2021_Fetal_sample_h17	Smith2021	23	Smith2021_Fetal_sample_h17_1	6	22	Progenitor	Non-dividing	IPC	IPC
homo17.12_w22_TCCTCGCTAGTC	37	Smith2021_Fetal_sample_h17	Smith2021	23	Smith2021_Fetal_sample_h17_1	3	36	Neuronal	Postmitotic	Excitatory Neuron	Upper.CTTNBP2
homo17.02_w22_CTGTCCACTGGC	37	Smith2021_Fetal_sample_h17	Smith2021	23	Smith2021_Fetal_sample_h17_1	3	36	Neuronal	Postmitotic	Excitatory Neuron	Upper.CTTNBP2
homo17.05_w22_CAGAGTGCGGTC	37	Smith2021_Fetal_sample_h17	Smith2021	23	Smith2021_Fetal_sample_h17_1	1	14	Neuronal	Postmitotic	Inhibitory Neuron	SST.iN
homo17.05_w22_ACCGTCTCGCCA	37	Smith2021_Fetal_sample_h17	Smith2021	23	Smith2021_Fetal_sample_h17_1	8	16	Neuronal	Postmitotic	Inhibitory Neuron	SCGN.iN
homo17.01_w22_GGCGTAGAATTC	37	Smith2021_Fetal_sample_h17	Smith2021	23	Smith2021_Fetal_sample_h17_1	18	8	Progenitor	Non-dividing	RG	oRG.2
homo17.05_w22_TTATATAGAGCT	37	Smith2021_Fetal_sample_h17	Smith2021	23	Smith2021_Fetal_sample_h17_1	2	16	Neuronal	Postmitotic	Inhibitory Neuron	SCGN.iN
homo17.10_w22_TTGTTCGTTGCC	37	Smith2021_Fetal_sample_h17	Smith2021	23	Smith2021_Fetal_sample_h17_1	10	35	Neuronal	Postmitotic	Excitatory Neuron	EN.LIMCH1
homo17.02_w22_GGTTGCGGAGCT	37	Smith2021_Fetal_sample_h17	Smith2021	23	Smith2021_Fetal_sample_h17_1	1	14	Neuronal	Postmitotic	Inhibitory Neuron	SST.iN
homo17.03_w22_GATTGTCCCGCG	37	Smith2021_Fetal_sample_h17	Smith2021	23	Smith2021_Fetal_sample_h17_1	1	14	Neuronal	Postmitotic	Inhibitory Neuron	SST.iN
homo17.06_w22_CCATTAAACATG	37	Smith2021_Fetal_sample_h17	Smith2021	23	Smith2021_Fetal_sample_h17_1	23	12	Progenitor	Dividing	Div	Prog.Div2
homo17.07_w22_GGCCTCGGCTTA	37	Smith2021_Fetal_sample_h17	Smith2021	23	Smith2021_Fetal_sample_h17_1	0	24	Neuronal	Postmitotic	Newborn Neuron	PALMD.NRP1
homo17.08_w22_ATTCGATCATCA	37	Smith2021_Fetal_sample_h17	Smith2021	23	Smith2021_Fetal_sample_h17_1	2	16	Neuronal	Postmitotic	Inhibitory Neuron	SCGN.iN
homo17.08_w22_CCCGCATAAGTG	37	Smith2021_Fetal_sample_h17	Smith2021	23	Smith2021_Fetal_sample_h17_1	46	12	Progenitor	Dividing	Div	Prog.Div2
homo17.12_w22_CTCTTGAGCATA	37	Smith2021_Fetal_sample_h17	Smith2021	23	Smith2021_Fetal_sample_h17_1	0	24	Neuronal	Postmitotic	Newborn Neuron	PALMD.NRP1
homo17.04_w22_TTCTGTAGCTGT	37	Smith2021_Fetal_sample_h17	Smith2021	23	Smith2021_Fetal_sample_h17_1	3	36	Neuronal	Postmitotic	Excitatory Neuron	Upper.CTTNBP2
homo17.07_w22_GAAGTACAACGC	37	Smith2021_Fetal_sample_h17	Smith2021	23	Smith2021_Fetal_sample_h17_1	2	16	Neuronal	Postmitotic	Inhibitory Neuron	SCGN.iN
homo17.02_w22_AAAAGAGTACAT	37	Smith2021_Fetal_sample_h17	Smith2021	23	Smith2021_Fetal_sample_h17_1	6	22	Progenitor	Non-dividing	IPC	IPC
homo17.04_w22_CTATTCATACGG	37	Smith2021_Fetal_sample_h17	Smith2021	23	Smith2021_Fetal_sample_h17_1	3	36	Neuronal	Postmitotic	Excitatory Neuron	Upper.CTTNBP2
homo17.05_w22_ATGAAAGCGGTA	37	Smith2021_Fetal_sample_h17	Smith2021	23	Smith2021_Fetal_sample_h17_1	2	16	Neuronal	Postmitotic	Inhibitory Neuron	SCGN.iN
homo17.08_w22_CCTCAGCATAAA	37	Smith2021_Fetal_sample_h17	Smith2021	23	Smith2021_Fetal_sample_h17_1	6	22	Progenitor	Non-dividing	IPC	IPC
homo17.10_w22_CCACGTTATCTG	37	Smith2021_Fetal_sample_h17	Smith2021	23	Smith2021_Fetal_sample_h17_1	3	36	Neuronal	Postmitotic	Excitatory Neuron	Upper.CTTNBP2
homo17.01_w22_GGCTGGATCTTT	37	Smith2021_Fetal_sample_h17	Smith2021	23	Smith2021_Fetal_sample_h17_1	14	32	Neuronal	Postmitotic	Excitatory Neuron	EN.SYT4.NEFM
homo17.10_w22_GGGCTCAACAAA	37	Smith2021_Fetal_sample_h17	Smith2021	23	Smith2021_Fetal_sample_h17_1	1	14	Neuronal	Postmitotic	Inhibitory Neuron	SST.iN
homo17.04_w22_TGCGATAACGCT	37	Smith2021_Fetal_sample_h17	Smith2021	23	Smith2021_Fetal_sample_h17_1	1	14	Neuronal	Postmitotic	Inhibitory Neuron	SST.iN
homo17.09_w22_CTCCACTTTATC	37	Smith2021_Fetal_sample_h17	Smith2021	23	Smith2021_Fetal_sample_h17_1	6	22	Progenitor	Non-dividing	IPC	IPC
homo17.02_w22_CGCGCTCCTCTG	37	Smith2021_Fetal_sample_h17	Smith2021	23	Smith2021_Fetal_sample_h17_1	0	24	Neuronal	Postmitotic	Newborn Neuron	PALMD.NRP1
homo17.08_w22_ACCCCACAGCTC	37	Smith2021_Fetal_sample_h17	Smith2021	23	Smith2021_Fetal_sample_h17_1	0	24	Neuronal	Postmitotic	Newborn Neuron	PALMD.NRP1
homo17.08_w22_TGCTGTTCGGCT	37	Smith2021_Fetal_sample_h17	Smith2021	23	Smith2021_Fetal_sample_h17_1	19	22	Progenitor	Non-dividing	IPC	IPC
homo17.08_w22_GGCTTGAATTCT	37	Smith2021_Fetal_sample_h17	Smith2021	23	Smith2021_Fetal_sample_h17_1	37	13	Progenitor	Dividing	RG.div	RG.div
homo17.01_w22_GATTGACGTTTC	37	Smith2021_Fetal_sample_h17	Smith2021	23	Smith2021_Fetal_sample_h17_1	14	32	Neuronal	Postmitotic	Excitatory Neuron	EN.SYT4.NEFM
homo17.05_w22_AATATAGGTCGT	37	Smith2021_Fetal_sample_h17	Smith2021	23	Smith2021_Fetal_sample_h17_1	1	14	Neuronal	Postmitotic	Inhibitory Neuron	SST.iN
homo17.05_w22_TTACATGCTACT	37	Smith2021_Fetal_sample_h17	Smith2021	23	Smith2021_Fetal_sample_h17_1	1	14	Neuronal	Postmitotic	Inhibitory Neuron	SST.iN
homo17.04_w22_TGGACTCCCAAT	37	Smith2021_Fetal_sample_h17	Smith2021	23	Smith2021_Fetal_sample_h17_1	1	14	Neuronal	Postmitotic	Inhibitory Neuron	SST.iN
homo17.08_w22_GTACGACAGTAT	37	Smith2021_Fetal_sample_h17	Smith2021	23	Smith2021_Fetal_sample_h17_1	1	14	Neuronal	Postmitotic	Inhibitory Neuron	SST.iN
homo17.08_w22_TTCCTAGTAATT	37	Smith2021_Fetal_sample_h17	Smith2021	23	Smith2021_Fetal_sample_h17_1	23	12	Progenitor	Dividing	Div	Prog.Div2
homo17.02_w22_GCCCGGTGACCC	37	Smith2021_Fetal_sample_h17	Smith2021	23	Smith2021_Fetal_sample_h17_1	3	36	Neuronal	Postmitotic	Excitatory Neuron	Upper.CTTNBP2
homo17.10_w22_TGTCATAAAGCA	37	Smith2021_Fetal_sample_h17	Smith2021	23	Smith2021_Fetal_sample_h17_1	10	35	Neuronal	Postmitotic	Excitatory Neuron	EN.LIMCH1
homo17.06_w22_GTTTGTGTTCGC	37	Smith2021_Fetal_sample_h17	Smith2021	23	Smith2021_Fetal_sample_h17_1	40	14	Neuronal	Postmitotic	Inhibitory Neuron	SST.iN
homo17.07_w22_CTAATCTCTTCC	37	Smith2021_Fetal_sample_h17	Smith2021	23	Smith2021_Fetal_sample_h17_1	3	36	Neuronal	Postmitotic	Excitatory Neuron	Upper.CTTNBP2
homo17.05_w22_TCGGCACTAGTG	37	Smith2021_Fetal_sample_h17	Smith2021	23	Smith2021_Fetal_sample_h17_1	0	24	Neuronal	Postmitotic	Newborn Neuron	PALMD.NRP1
homo17.06_w22_TGTGAGGGGCTT	37	Smith2021_Fetal_sample_h17	Smith2021	23	Smith2021_Fetal_sample_h17_1	2	16	Neuronal	Postmitotic	Inhibitory Neuron	SCGN.iN
homo17.08_w22_CAAACGGATGCA	37	Smith2021_Fetal_sample_h17	Smith2021	23	Smith2021_Fetal_sample_h17_1	31	11	Progenitor	Dividing	Div	Prog.Div1
homo17.05_w22_CCGAACTTCTAT	37	Smith2021_Fetal_sample_h17	Smith2021	23	Smith2021_Fetal_sample_h17_1	8	16	Neuronal	Postmitotic	Inhibitory Neuron	SCGN.iN
homo17.05_w22_ATGTGATTCCTA	37	Smith2021_Fetal_sample_h17	Smith2021	23	Smith2021_Fetal_sample_h17_1	26	15	Neuronal	Postmitotic	Inhibitory Neuron	LHX6.iN
homo17.02_w22_TTCTCCCTACAC	37	Smith2021_Fetal_sample_h17	Smith2021	23	Smith2021_Fetal_sample_h17_1	6	22	Progenitor	Non-dividing	IPC	IPC
homo17.08_w22_CAACGAGATATT	37	Smith2021_Fetal_sample_h17	Smith2021	23	Smith2021_Fetal_sample_h17_1	0	24	Neuronal	Postmitotic	Newborn Neuron	PALMD.NRP1
homo17.10_w22_CGAAACTTTGTA	37	Smith2021_Fetal_sample_h17	Smith2021	23	Smith2021_Fetal_sample_h17_1	28	2	Progenitor	Non-dividing	OPC	OPC.1
homo17.05_w22_CGTTGCATTGGG	37	Smith2021_Fetal_sample_h17	Smith2021	23	Smith2021_Fetal_sample_h17_1	40	14	Neuronal	Postmitotic	Inhibitory Neuron	SST.iN
homo17.10_w22_CCCACGAAGGCT	37	Smith2021_Fetal_sample_h17	Smith2021	23	Smith2021_Fetal_sample_h17_1	6	22	Progenitor	Non-dividing	IPC	IPC
homo17.04_w22_TAGAATGAGGTC	37	Smith2021_Fetal_sample_h17	Smith2021	23	Smith2021_Fetal_sample_h17_1	0	24	Neuronal	Postmitotic	Newborn Neuron	PALMD.NRP1
homo17.02_w22_GGTGACCGACTA	37	Smith2021_Fetal_sample_h17	Smith2021	23	Smith2021_Fetal_sample_h17_1	4	31	Neuronal	Postmitotic	Excitatory Neuron	EN.PCSK1N
homo17.08_w22_GGTGATATTGAG	37	Smith2021_Fetal_sample_h17	Smith2021	23	Smith2021_Fetal_sample_h17_1	6	22	Progenitor	Non-dividing	IPC	IPC
homo17.05_w22_GTCCACTACCTT	37	Smith2021_Fetal_sample_h17	Smith2021	23	Smith2021_Fetal_sample_h17_1	17	8	Progenitor	Non-dividing	RG	oRG.2
homo17.05_w22_GATCAACAGTGC	37	Smith2021_Fetal_sample_h17	Smith2021	23	Smith2021_Fetal_sample_h17_1	26	15	Neuronal	Postmitotic	Inhibitory Neuron	LHX6.iN
homo17.02_w22_TGTTCTGCGGAC	37	Smith2021_Fetal_sample_h17	Smith2021	23	Smith2021_Fetal_sample_h17_1	28	2	Progenitor	Non-dividing	OPC	OPC.1
homo17.06_w22_CCAATCTGCAGG	37	Smith2021_Fetal_sample_h17	Smith2021	23	Smith2021_Fetal_sample_h17_1	1	14	Neuronal	Postmitotic	Inhibitory Neuron	SST.iN
homo17.05_w22_TGGTGTACTAAC	37	Smith2021_Fetal_sample_h17	Smith2021	23	Smith2021_Fetal_sample_h17_1	34	19	Nonneuronal	Non-dividing	Microglia	Micro.2
homo17.08_w22_AATCCGAACCCA	37	Smith2021_Fetal_sample_h17	Smith2021	23	Smith2021_Fetal_sample_h17_1	2	16	Neuronal	Postmitotic	Inhibitory Neuron	SCGN.iN
homo17.08_w22_CGTTTTCAGCGC	37	Smith2021_Fetal_sample_h17	Smith2021	23	Smith2021_Fetal_sample_h17_1	19	22	Progenitor	Non-dividing	IPC	IPC
homo17.05_w22_GCGCCGAACAGT	37	Smith2021_Fetal_sample_h17	Smith2021	23	Smith2021_Fetal_sample_h17_1	1	14	Neuronal	Postmitotic	Inhibitory Neuron	SST.iN
homo17.08_w22_CATTTCCATCTA	37	Smith2021_Fetal_sample_h17	Smith2021	23	Smith2021_Fetal_sample_h17_1	1	14	Neuronal	Postmitotic	Inhibitory Neuron	SST.iN
homo17.06_w22_GCACCTAACACC	37	Smith2021_Fetal_sample_h17	Smith2021	23	Smith2021_Fetal_sample_h17_1	3	36	Neuronal	Postmitotic	Excitatory Neuron	Upper.CTTNBP2
homo17.04_w22_GCTCATGTTACC	37	Smith2021_Fetal_sample_h17	Smith2021	23	Smith2021_Fetal_sample_h17_1	2	16	Neuronal	Postmitotic	Inhibitory Neuron	SCGN.iN
homo17.10_w22_CCCCTTCTAATA	37	Smith2021_Fetal_sample_h17	Smith2021	23	Smith2021_Fetal_sample_h17_1	28	2	Progenitor	Non-dividing	OPC	OPC.1
homo17.06_w22_TGCGTACCGGTG	37	Smith2021_Fetal_sample_h17	Smith2021	23	Smith2021_Fetal_sample_h17_1	1	14	Neuronal	Postmitotic	Inhibitory Neuron	SST.iN
homo17.07_w22_GCCCGGAACACC	37	Smith2021_Fetal_sample_h17	Smith2021	23	Smith2021_Fetal_sample_h17_1	8	16	Neuronal	Postmitotic	Inhibitory Neuron	SCGN.iN
homo17.05_w22_CTGCAACTCTTA	37	Smith2021_Fetal_sample_h17	Smith2021	23	Smith2021_Fetal_sample_h17_1	14	32	Neuronal	Postmitotic	Excitatory Neuron	EN.SYT4.NEFM
homo17.02_w22_AGGACCCTCGAC	37	Smith2021_Fetal_sample_h17	Smith2021	23	Smith2021_Fetal_sample_h17_1	31	11	Progenitor	Dividing	Div	Prog.Div1
homo17.08_w22_GTCCTCAACTCG	37	Smith2021_Fetal_sample_h17	Smith2021	23	Smith2021_Fetal_sample_h17_1	2	16	Neuronal	Postmitotic	Inhibitory Neuron	SCGN.iN
homo17.10_w22_AAGACTTCTGAT	37	Smith2021_Fetal_sample_h17	Smith2021	23	Smith2021_Fetal_sample_h17_1	31	11	Progenitor	Dividing	Div	Prog.Div1
homo17.06_w22_GGCCCCCGCAAC	37	Smith2021_Fetal_sample_h17	Smith2021	23	Smith2021_Fetal_sample_h17_1	1	14	Neuronal	Postmitotic	Inhibitory Neuron	SST.iN
homo17.10_w22_CCTCGCCGCTGT	37	Smith2021_Fetal_sample_h17	Smith2021	23	Smith2021_Fetal_sample_h17_1	3	36	Neuronal	Postmitotic	Excitatory Neuron	Upper.CTTNBP2
homo17.06_w22_TGAGAGATTCAC	37	Smith2021_Fetal_sample_h17	Smith2021	23	Smith2021_Fetal_sample_h17_1	4	31	Neuronal	Postmitotic	Excitatory Neuron	EN.PCSK1N
homo17.02_w22_GGCCCCGCGGTC	37	Smith2021_Fetal_sample_h17	Smith2021	23	Smith2021_Fetal_sample_h17_1	0	24	Neuronal	Postmitotic	Newborn Neuron	PALMD.NRP1
homo17.07_w22_TGAAGGAAACTT	37	Smith2021_Fetal_sample_h17	Smith2021	23	Smith2021_Fetal_sample_h17_1	8	16	Neuronal	Postmitotic	Inhibitory Neuron	SCGN.iN
homo17.12_w22_TAGAATCCGCGT	37	Smith2021_Fetal_sample_h17	Smith2021	23	Smith2021_Fetal_sample_h17_1	31	11	Progenitor	Dividing	Div	Prog.Div1
homo17.06_w22_GTGTCGGTGGCG	37	Smith2021_Fetal_sample_h17	Smith2021	23	Smith2021_Fetal_sample_h17_1	4	31	Neuronal	Postmitotic	Excitatory Neuron	EN.PCSK1N
homo17.09_w22_CAACAGGGTCAT	37	Smith2021_Fetal_sample_h17	Smith2021	23	Smith2021_Fetal_sample_h17_1	3	36	Neuronal	Postmitotic	Excitatory Neuron	Upper.CTTNBP2
homo17.05_w22_TAGGCATGGATA	37	Smith2021_Fetal_sample_h17	Smith2021	23	Smith2021_Fetal_sample_h17_1	1	14	Neuronal	Postmitotic	Inhibitory Neuron	SST.iN
homo17.05_w22_AATATCCCGAGC	37	Smith2021_Fetal_sample_h17	Smith2021	23	Smith2021_Fetal_sample_h17_1	30	6	Nonneuronal	Non-dividing	OPC	OPC.EGFR
homo17.05_w22_CGCGTATCCTAT	37	Smith2021_Fetal_sample_h17	Smith2021	23	Smith2021_Fetal_sample_h17_1	2	16	Neuronal	Postmitotic	Inhibitory Neuron	SCGN.iN
homo17.07_w22_TGTCAGAGACTN	37	Smith2021_Fetal_sample_h17	Smith2021	23	Smith2021_Fetal_sample_h17_1	4	31	Neuronal	Postmitotic	Excitatory Neuron	EN.PCSK1N
homo17.01_w22_GCAGCCAACGAA	37	Smith2021_Fetal_sample_h17	Smith2021	23	Smith2021_Fetal_sample_h17_1	15	34	Neuronal	Postmitotic	Excitatory Neuron	EN.ARPP21.PCLO
homo17.01_w22_GTCGGTACCAAC	37	Smith2021_Fetal_sample_h17	Smith2021	23	Smith2021_Fetal_sample_h17_1	0	24	Neuronal	Postmitotic	Newborn Neuron	PALMD.NRP1
homo17.07_w22_TTCTCCGATTTG	37	Smith2021_Fetal_sample_h17	Smith2021	23	Smith2021_Fetal_sample_h17_1	1	14	Neuronal	Postmitotic	Inhibitory Neuron	SST.iN
homo17.10_w22_GCAATGTACTAT	37	Smith2021_Fetal_sample_h17	Smith2021	23	Smith2021_Fetal_sample_h17_1	0	24	Neuronal	Postmitotic	Newborn Neuron	PALMD.NRP1
homo17.04_w22_GGTTGAGGGGGT	37	Smith2021_Fetal_sample_h17	Smith2021	23	Smith2021_Fetal_sample_h17_1	0	24	Neuronal	Postmitotic	Newborn Neuron	PALMD.NRP1
homo17.01_w22_GGCCATAGACTT	37	Smith2021_Fetal_sample_h17	Smith2021	23	Smith2021_Fetal_sample_h17_1	14	32	Neuronal	Postmitotic	Excitatory Neuron	EN.SYT4.NEFM
homo17.05_w22_TAAACTCACCGA	37	Smith2021_Fetal_sample_h17	Smith2021	23	Smith2021_Fetal_sample_h17_1	6	22	Progenitor	Non-dividing	IPC	IPC
homo17.06_w22_CACCGCGGAGAT	37	Smith2021_Fetal_sample_h17	Smith2021	23	Smith2021_Fetal_sample_h17_1	16	7	Progenitor	Non-dividing	RG	tRG
homo17.09_w22_CGTTTGGCTAAG	37	Smith2021_Fetal_sample_h17	Smith2021	23	Smith2021_Fetal_sample_h17_1	8	16	Neuronal	Postmitotic	Inhibitory Neuron	SCGN.iN
homo17.09_w22_GCAGGTCAGATC	37	Smith2021_Fetal_sample_h17	Smith2021	23	Smith2021_Fetal_sample_h17_1	8	16	Neuronal	Postmitotic	Inhibitory Neuron	SCGN.iN
homo17.10_w22_ACCGTGCAGCCT	37	Smith2021_Fetal_sample_h17	Smith2021	23	Smith2021_Fetal_sample_h17_1	2	16	Neuronal	Postmitotic	Inhibitory Neuron	SCGN.iN
homo17.04_w22_GGGCTTACGTGA	37	Smith2021_Fetal_sample_h17	Smith2021	23	Smith2021_Fetal_sample_h17_1	3	36	Neuronal	Postmitotic	Excitatory Neuron	Upper.CTTNBP2
homo17.01_w22_TGTTAGCGTCTC	37	Smith2021_Fetal_sample_h17	Smith2021	23	Smith2021_Fetal_sample_h17_1	31	11	Progenitor	Dividing	Div	Prog.Div1
homo17.06_w22_GTTCGCGCTGTT	37	Smith2021_Fetal_sample_h17	Smith2021	23	Smith2021_Fetal_sample_h17_1	11	28	Neuronal	Postmitotic	Excitatory Neuron	EN.NPY.RUNX1T1
homo17.06_w22_TGCGTTCGCTAG	37	Smith2021_Fetal_sample_h17	Smith2021	23	Smith2021_Fetal_sample_h17_1	27	11	Progenitor	Dividing	Div	Prog.Div1
homo17.08_w22_TCACGCCCATCA	37	Smith2021_Fetal_sample_h17	Smith2021	23	Smith2021_Fetal_sample_h17_1	28	2	Progenitor	Non-dividing	OPC	OPC.1
homo17.06_w22_CAGCCCACACAG	37	Smith2021_Fetal_sample_h17	Smith2021	23	Smith2021_Fetal_sample_h17_1	3	36	Neuronal	Postmitotic	Excitatory Neuron	Upper.CTTNBP2
homo17.06_w22_CCTGAATCGGCC	37	Smith2021_Fetal_sample_h17	Smith2021	23	Smith2021_Fetal_sample_h17_1	30	6	Nonneuronal	Non-dividing	OPC	OPC.EGFR
homo17.10_w22_GACTATGTATCT	37	Smith2021_Fetal_sample_h17	Smith2021	23	Smith2021_Fetal_sample_h17_1	8	16	Neuronal	Postmitotic	Inhibitory Neuron	SCGN.iN
homo17.06_w22_TAAGTCAAGTCA	37	Smith2021_Fetal_sample_h17	Smith2021	23	Smith2021_Fetal_sample_h17_1	0	24	Neuronal	Postmitotic	Newborn Neuron	PALMD.NRP1
homo17.08_w22_TAATGCGCCCCG	37	Smith2021_Fetal_sample_h17	Smith2021	23	Smith2021_Fetal_sample_h17_1	8	16	Neuronal	Postmitotic	Inhibitory Neuron	SCGN.iN
homo17.08_w22_CGGCCCTCTATT	37	Smith2021_Fetal_sample_h17	Smith2021	23	Smith2021_Fetal_sample_h17_1	2	16	Neuronal	Postmitotic	Inhibitory Neuron	SCGN.iN
homo17.08_w22_AAGCGGGATCCG	37	Smith2021_Fetal_sample_h17	Smith2021	23	Smith2021_Fetal_sample_h17_1	8	16	Neuronal	Postmitotic	Inhibitory Neuron	SCGN.iN
homo17.08_w22_GATATCAAATTN	37	Smith2021_Fetal_sample_h17	Smith2021	23	Smith2021_Fetal_sample_h17_1	30	6	Nonneuronal	Non-dividing	OPC	OPC.EGFR
homo17.02_w22_TCTTAGCCTTTA	37	Smith2021_Fetal_sample_h17	Smith2021	23	Smith2021_Fetal_sample_h17_1	3	36	Neuronal	Postmitotic	Excitatory Neuron	Upper.CTTNBP2
homo17.08_w22_CCGCCAGTAAAA	37	Smith2021_Fetal_sample_h17	Smith2021	23	Smith2021_Fetal_sample_h17_1	0	24	Neuronal	Postmitotic	Newborn Neuron	PALMD.NRP1
homo17.08_w22_TCGGTTGCTTAT	37	Smith2021_Fetal_sample_h17	Smith2021	23	Smith2021_Fetal_sample_h17_1	45	5	Nonneuronal	Non-dividing	Astrocyte	Astro/oRG
homo17.02_w22_TAACAAATGAGT	37	Smith2021_Fetal_sample_h17	Smith2021	23	Smith2021_Fetal_sample_h17_1	28	2	Progenitor	Non-dividing	OPC	OPC.1
homo17.03_w22_GGTCAAGCACTG	37	Smith2021_Fetal_sample_h17	Smith2021	23	Smith2021_Fetal_sample_h17_1	6	22	Progenitor	Non-dividing	IPC	IPC
homo17.10_w22_GATGTTCACAGT	37	Smith2021_Fetal_sample_h17	Smith2021	23	Smith2021_Fetal_sample_h17_1	1	14	Neuronal	Postmitotic	Inhibitory Neuron	SST.iN
homo17.02_w22_CTGTTAGGATTC	37	Smith2021_Fetal_sample_h17	Smith2021	23	Smith2021_Fetal_sample_h17_1	1	14	Neuronal	Postmitotic	Inhibitory Neuron	SST.iN
homo17.02_w22_GTCACTACCACG	37	Smith2021_Fetal_sample_h17	Smith2021	23	Smith2021_Fetal_sample_h17_1	6	22	Progenitor	Non-dividing	IPC	IPC
homo17.08_w22_CGAATTTTCTCG	37	Smith2021_Fetal_sample_h17	Smith2021	23	Smith2021_Fetal_sample_h17_1	46	12	Progenitor	Dividing	Div	Prog.Div2
homo17.07_w22_TGACATGTGCGT	37	Smith2021_Fetal_sample_h17	Smith2021	23	Smith2021_Fetal_sample_h17_1	4	31	Neuronal	Postmitotic	Excitatory Neuron	EN.PCSK1N
homo17.02_w22_AGTTCATATCAA	37	Smith2021_Fetal_sample_h17	Smith2021	23	Smith2021_Fetal_sample_h17_1	6	22	Progenitor	Non-dividing	IPC	IPC
homo17.08_w22_CGAAAATCCCAG	37	Smith2021_Fetal_sample_h17	Smith2021	23	Smith2021_Fetal_sample_h17_1	2	16	Neuronal	Postmitotic	Inhibitory Neuron	SCGN.iN
homo17.04_w22_TCTTGCGCGTAA	37	Smith2021_Fetal_sample_h17	Smith2021	23	Smith2021_Fetal_sample_h17_1	14	32	Neuronal	Postmitotic	Excitatory Neuron	EN.SYT4.NEFM
homo17.03_w22_GAGCCCGGCATG	37	Smith2021_Fetal_sample_h17	Smith2021	23	Smith2021_Fetal_sample_h17_1	0	24	Neuronal	Postmitotic	Newborn Neuron	PALMD.NRP1
homo17.07_w22_CCAGGGCCTGTG	37	Smith2021_Fetal_sample_h17	Smith2021	23	Smith2021_Fetal_sample_h17_1	17	8	Progenitor	Non-dividing	RG	oRG.2
homo17.08_w22_CGTGGCCTTCGC	37	Smith2021_Fetal_sample_h17	Smith2021	23	Smith2021_Fetal_sample_h17_1	2	16	Neuronal	Postmitotic	Inhibitory Neuron	SCGN.iN
homo17.08_w22_TAGTCTCAATTT	37	Smith2021_Fetal_sample_h17	Smith2021	23	Smith2021_Fetal_sample_h17_1	0	24	Neuronal	Postmitotic	Newborn Neuron	PALMD.NRP1
homo17.04_w22_ACTCACAACCTT	37	Smith2021_Fetal_sample_h17	Smith2021	23	Smith2021_Fetal_sample_h17_1	3	36	Neuronal	Postmitotic	Excitatory Neuron	Upper.CTTNBP2
homo17.10_w22_GCTTGACGCGGT	37	Smith2021_Fetal_sample_h17	Smith2021	23	Smith2021_Fetal_sample_h17_1	50	1	Nonneuronal	Postmitotic	Oligodendrocyte	Oligodendrocyte
homo17.10_w22_CCTATGCGAGCG	37	Smith2021_Fetal_sample_h17	Smith2021	23	Smith2021_Fetal_sample_h17_1	4	31	Neuronal	Postmitotic	Excitatory Neuron	EN.PCSK1N
homo17.06_w22_CAGGTCGTATCT	37	Smith2021_Fetal_sample_h17	Smith2021	23	Smith2021_Fetal_sample_h17_1	8	16	Neuronal	Postmitotic	Inhibitory Neuron	SCGN.iN
homo17.02_w22_CAGGGCGGCCGC	37	Smith2021_Fetal_sample_h17	Smith2021	23	Smith2021_Fetal_sample_h17_1	3	36	Neuronal	Postmitotic	Excitatory Neuron	Upper.CTTNBP2
homo17.02_w22_GTAACGATCCTT	37	Smith2021_Fetal_sample_h17	Smith2021	23	Smith2021_Fetal_sample_h17_1	0	24	Neuronal	Postmitotic	Newborn Neuron	PALMD.NRP1
homo17.06_w22_CACTCAACACAT	37	Smith2021_Fetal_sample_h17	Smith2021	23	Smith2021_Fetal_sample_h17_1	17	8	Progenitor	Non-dividing	RG	oRG.2
homo17.05_w22_ATCGATCTTCGG	37	Smith2021_Fetal_sample_h17	Smith2021	23	Smith2021_Fetal_sample_h17_1	3	36	Neuronal	Postmitotic	Excitatory Neuron	Upper.CTTNBP2
homo17.08_w22_ATTTTAGTTGGT	37	Smith2021_Fetal_sample_h17	Smith2021	23	Smith2021_Fetal_sample_h17_1	3	36	Neuronal	Postmitotic	Excitatory Neuron	Upper.CTTNBP2
homo17.07_w22_GAGTGCATTTAA	37	Smith2021_Fetal_sample_h17	Smith2021	23	Smith2021_Fetal_sample_h17_1	14	32	Neuronal	Postmitotic	Excitatory Neuron	EN.SYT4.NEFM
homo17.05_w22_AACCAACATTCC	37	Smith2021_Fetal_sample_h17	Smith2021	23	Smith2021_Fetal_sample_h17_1	2	16	Neuronal	Postmitotic	Inhibitory Neuron	SCGN.iN
homo17.01_w22_GGTGTCAGCTCC	37	Smith2021_Fetal_sample_h17	Smith2021	23	Smith2021_Fetal_sample_h17_1	6	22	Progenitor	Non-dividing	IPC	IPC
homo17.07_w22_TGCAAAAGGTGA	37	Smith2021_Fetal_sample_h17	Smith2021	23	Smith2021_Fetal_sample_h17_1	2	16	Neuronal	Postmitotic	Inhibitory Neuron	SCGN.iN
homo17.06_w22_GCATTCGAGACC	37	Smith2021_Fetal_sample_h17	Smith2021	23	Smith2021_Fetal_sample_h17_1	2	16	Neuronal	Postmitotic	Inhibitory Neuron	SCGN.iN
homo17.02_w22_AGCTCGATTGTT	37	Smith2021_Fetal_sample_h17	Smith2021	23	Smith2021_Fetal_sample_h17_1	16	7	Progenitor	Non-dividing	RG	tRG
homo17.07_w22_CGGGAACCACGG	37	Smith2021_Fetal_sample_h17	Smith2021	23	Smith2021_Fetal_sample_h17_1	0	24	Neuronal	Postmitotic	Newborn Neuron	PALMD.NRP1
homo17.10_w22_CGTGGTTGCTCG	37	Smith2021_Fetal_sample_h17	Smith2021	23	Smith2021_Fetal_sample_h17_1	23	12	Progenitor	Dividing	Div	Prog.Div2
homo17.06_w22_CACAAAGATTCC	37	Smith2021_Fetal_sample_h17	Smith2021	23	Smith2021_Fetal_sample_h17_1	3	36	Neuronal	Postmitotic	Excitatory Neuron	Upper.CTTNBP2
homo17.08_w22_TCTCTATGAACA	37	Smith2021_Fetal_sample_h17	Smith2021	23	Smith2021_Fetal_sample_h17_1	19	22	Progenitor	Non-dividing	IPC	IPC
homo17.10_w22_CCTGAATTAGAG	37	Smith2021_Fetal_sample_h17	Smith2021	23	Smith2021_Fetal_sample_h17_1	4	31	Neuronal	Postmitotic	Excitatory Neuron	EN.PCSK1N
homo17.08_w22_GCCCCTGTCGCG	37	Smith2021_Fetal_sample_h17	Smith2021	23	Smith2021_Fetal_sample_h17_1	0	24	Neuronal	Postmitotic	Newborn Neuron	PALMD.NRP1
homo17.08_w22_GCGTATTTTTAC	37	Smith2021_Fetal_sample_h17	Smith2021	23	Smith2021_Fetal_sample_h17_1	2	16	Neuronal	Postmitotic	Inhibitory Neuron	SCGN.iN
homo17.05_w22_CCACAGAAGATT	37	Smith2021_Fetal_sample_h17	Smith2021	23	Smith2021_Fetal_sample_h17_1	21	24	Neuronal	Postmitotic	Newborn Neuron	PALMD.NRP1
homo17.02_w22_TGCAGGCAAGCG	37	Smith2021_Fetal_sample_h17	Smith2021	23	Smith2021_Fetal_sample_h17_1	14	32	Neuronal	Postmitotic	Excitatory Neuron	EN.SYT4.NEFM
homo17.08_w22_GTGTGCTGTGCC	37	Smith2021_Fetal_sample_h17	Smith2021	23	Smith2021_Fetal_sample_h17_1	31	11	Progenitor	Dividing	Div	Prog.Div1
homo17.02_w22_TTTTCGCGTACG	37	Smith2021_Fetal_sample_h17	Smith2021	23	Smith2021_Fetal_sample_h17_1	0	24	Neuronal	Postmitotic	Newborn Neuron	PALMD.NRP1
homo17.12_w22_AAGTAACTGTGG	37	Smith2021_Fetal_sample_h17	Smith2021	23	Smith2021_Fetal_sample_h17_1	17	8	Progenitor	Non-dividing	RG	oRG.2
homo17.02_w22_ACCTTGGTTTTT	37	Smith2021_Fetal_sample_h17	Smith2021	23	Smith2021_Fetal_sample_h17_1	14	32	Neuronal	Postmitotic	Excitatory Neuron	EN.SYT4.NEFM
homo17.03_w22_CGTTGCGTGTTG	37	Smith2021_Fetal_sample_h17	Smith2021	23	Smith2021_Fetal_sample_h17_1	23	12	Progenitor	Dividing	Div	Prog.Div2
homo17.02_w22_TAACCTAACTAT	37	Smith2021_Fetal_sample_h17	Smith2021	23	Smith2021_Fetal_sample_h17_1	0	24	Neuronal	Postmitotic	Newborn Neuron	PALMD.NRP1
homo17.03_w22_AGGTTGTTTAAG	37	Smith2021_Fetal_sample_h17	Smith2021	23	Smith2021_Fetal_sample_h17_1	14	32	Neuronal	Postmitotic	Excitatory Neuron	EN.SYT4.NEFM
homo17.06_w22_CGGCACGCATGT	37	Smith2021_Fetal_sample_h17	Smith2021	23	Smith2021_Fetal_sample_h17_1	1	14	Neuronal	Postmitotic	Inhibitory Neuron	SST.iN
homo17.08_w22_GGCCCTCATTCG	37	Smith2021_Fetal_sample_h17	Smith2021	23	Smith2021_Fetal_sample_h17_1	0	24	Neuronal	Postmitotic	Newborn Neuron	PALMD.NRP1
homo17.05_w22_TATAGGAACACG	37	Smith2021_Fetal_sample_h17	Smith2021	23	Smith2021_Fetal_sample_h17_1	3	36	Neuronal	Postmitotic	Excitatory Neuron	Upper.CTTNBP2
homo17.07_w22_GTCCTCAATATC	37	Smith2021_Fetal_sample_h17	Smith2021	23	Smith2021_Fetal_sample_h17_1	30	6	Nonneuronal	Non-dividing	OPC	OPC.EGFR
homo17.04_w22_GTCTTACTTTCG	37	Smith2021_Fetal_sample_h17	Smith2021	23	Smith2021_Fetal_sample_h17_1	0	24	Neuronal	Postmitotic	Newborn Neuron	PALMD.NRP1
homo17.05_w22_GATCTACTTGGT	37	Smith2021_Fetal_sample_h17	Smith2021	23	Smith2021_Fetal_sample_h17_1	1	14	Neuronal	Postmitotic	Inhibitory Neuron	SST.iN
homo17.10_w22_AATCTGATACAG	37	Smith2021_Fetal_sample_h17	Smith2021	23	Smith2021_Fetal_sample_h17_1	28	2	Progenitor	Non-dividing	OPC	OPC.1
homo17.04_w22_TTGAGGCTTGGG	37	Smith2021_Fetal_sample_h17	Smith2021	23	Smith2021_Fetal_sample_h17_1	3	36	Neuronal	Postmitotic	Excitatory Neuron	Upper.CTTNBP2
homo17.02_w22_CTGAGAAATGAC	37	Smith2021_Fetal_sample_h17	Smith2021	23	Smith2021_Fetal_sample_h17_1	14	32	Neuronal	Postmitotic	Excitatory Neuron	EN.SYT4.NEFM
homo17.08_w22_GTGCTGAGACTG	37	Smith2021_Fetal_sample_h17	Smith2021	23	Smith2021_Fetal_sample_h17_1	2	16	Neuronal	Postmitotic	Inhibitory Neuron	SCGN.iN
homo17.06_w22_AGGGGTCGATGT	37	Smith2021_Fetal_sample_h17	Smith2021	23	Smith2021_Fetal_sample_h17_1	1	14	Neuronal	Postmitotic	Inhibitory Neuron	SST.iN
homo17.07_w22_CGTTAAGCGATC	37	Smith2021_Fetal_sample_h17	Smith2021	23	Smith2021_Fetal_sample_h17_1	1	14	Neuronal	Postmitotic	Inhibitory Neuron	SST.iN
homo17.05_w22_CCTTAAGCGCGT	37	Smith2021_Fetal_sample_h17	Smith2021	23	Smith2021_Fetal_sample_h17_1	6	22	Progenitor	Non-dividing	IPC	IPC
homo17.01_w22_CGCGGTACCGTG	37	Smith2021_Fetal_sample_h17	Smith2021	23	Smith2021_Fetal_sample_h17_1	14	32	Neuronal	Postmitotic	Excitatory Neuron	EN.SYT4.NEFM
homo17.12_w22_GAGAACGTGCCT	37	Smith2021_Fetal_sample_h17	Smith2021	23	Smith2021_Fetal_sample_h17_1	28	2	Progenitor	Non-dividing	OPC	OPC.1
homo17.06_w22_GCTGCCTCTGTC	37	Smith2021_Fetal_sample_h17	Smith2021	23	Smith2021_Fetal_sample_h17_1	6	22	Progenitor	Non-dividing	IPC	IPC
homo17.06_w22_TAGGGGCCTATC	37	Smith2021_Fetal_sample_h17	Smith2021	23	Smith2021_Fetal_sample_h17_1	3	36	Neuronal	Postmitotic	Excitatory Neuron	Upper.CTTNBP2
homo17.09_w22_TGCGACAACGGT	37	Smith2021_Fetal_sample_h17	Smith2021	23	Smith2021_Fetal_sample_h17_1	4	31	Neuronal	Postmitotic	Excitatory Neuron	EN.PCSK1N
homo17.06_w22_AATCAGGGCCGG	37	Smith2021_Fetal_sample_h17	Smith2021	23	Smith2021_Fetal_sample_h17_1	8	16	Neuronal	Postmitotic	Inhibitory Neuron	SCGN.iN
homo17.12_w22_CCTACGAAATGG	37	Smith2021_Fetal_sample_h17	Smith2021	23	Smith2021_Fetal_sample_h17_1	0	24	Neuronal	Postmitotic	Newborn Neuron	PALMD.NRP1
homo17.05_w22_TAACGGGTTGCG	37	Smith2021_Fetal_sample_h17	Smith2021	23	Smith2021_Fetal_sample_h17_1	8	16	Neuronal	Postmitotic	Inhibitory Neuron	SCGN.iN
homo17.10_w22_ATCGGCAAGCAA	37	Smith2021_Fetal_sample_h17	Smith2021	23	Smith2021_Fetal_sample_h17_1	10	35	Neuronal	Postmitotic	Excitatory Neuron	EN.LIMCH1
homo17.10_w22_GATTACACAACA	37	Smith2021_Fetal_sample_h17	Smith2021	23	Smith2021_Fetal_sample_h17_1	10	35	Neuronal	Postmitotic	Excitatory Neuron	EN.LIMCH1
homo17.10_w22_TTACACGGCTCN	37	Smith2021_Fetal_sample_h17	Smith2021	23	Smith2021_Fetal_sample_h17_1	4	31	Neuronal	Postmitotic	Excitatory Neuron	EN.PCSK1N
homo17.12_w22_CAGCCCGGGTAC	37	Smith2021_Fetal_sample_h17	Smith2021	23	Smith2021_Fetal_sample_h17_1	3	36	Neuronal	Postmitotic	Excitatory Neuron	Upper.CTTNBP2
homo17.01_w22_GCATCGTCGCCA	37	Smith2021_Fetal_sample_h17	Smith2021	23	Smith2021_Fetal_sample_h17_1	23	12	Progenitor	Dividing	Div	Prog.Div2
homo17.02_w22_CCAAACAGTTCG	37	Smith2021_Fetal_sample_h17	Smith2021	23	Smith2021_Fetal_sample_h17_1	0	24	Neuronal	Postmitotic	Newborn Neuron	PALMD.NRP1
homo17.07_w22_GCTCTCGTATCC	37	Smith2021_Fetal_sample_h17	Smith2021	23	Smith2021_Fetal_sample_h17_1	6	22	Progenitor	Non-dividing	IPC	IPC
homo17.01_w22_AACAACCCAGAC	37	Smith2021_Fetal_sample_h17	Smith2021	23	Smith2021_Fetal_sample_h17_1	0	24	Neuronal	Postmitotic	Newborn Neuron	PALMD.NRP1
homo17.05_w22_GCTAGGGCCATC	37	Smith2021_Fetal_sample_h17	Smith2021	23	Smith2021_Fetal_sample_h17_1	1	14	Neuronal	Postmitotic	Inhibitory Neuron	SST.iN
homo17.09_w22_GAGTGTCAATCG	37	Smith2021_Fetal_sample_h17	Smith2021	23	Smith2021_Fetal_sample_h17_1	28	2	Progenitor	Non-dividing	OPC	OPC.1
homo17.02_w22_GAGGTGACGGCA	37	Smith2021_Fetal_sample_h17	Smith2021	23	Smith2021_Fetal_sample_h17_1	6	22	Progenitor	Non-dividing	IPC	IPC
homo17.04_w22_AACTCAAGGGAG	37	Smith2021_Fetal_sample_h17	Smith2021	23	Smith2021_Fetal_sample_h17_1	11	28	Neuronal	Postmitotic	Excitatory Neuron	EN.NPY.RUNX1T1
homo17.07_w22_CGGCGTTGCATC	37	Smith2021_Fetal_sample_h17	Smith2021	23	Smith2021_Fetal_sample_h17_1	40	14	Neuronal	Postmitotic	Inhibitory Neuron	SST.iN
homo17.07_w22_CCACGGGTCGGA	37	Smith2021_Fetal_sample_h17	Smith2021	23	Smith2021_Fetal_sample_h17_1	16	7	Progenitor	Non-dividing	RG	tRG
homo17.02_w22_GTGTTAGGTGCC	37	Smith2021_Fetal_sample_h17	Smith2021	23	Smith2021_Fetal_sample_h17_1	28	2	Progenitor	Non-dividing	OPC	OPC.1
homo17.12_w22_TAGGTGAGCGTT	37	Smith2021_Fetal_sample_h17	Smith2021	23	Smith2021_Fetal_sample_h17_1	0	24	Neuronal	Postmitotic	Newborn Neuron	PALMD.NRP1
homo17.06_w22_CGGTGTGCTGAC	37	Smith2021_Fetal_sample_h17	Smith2021	23	Smith2021_Fetal_sample_h17_1	17	8	Progenitor	Non-dividing	RG	oRG.2
homo17.02_w22_CGTCCGCTATCC	37	Smith2021_Fetal_sample_h17	Smith2021	23	Smith2021_Fetal_sample_h17_1	1	14	Neuronal	Postmitotic	Inhibitory Neuron	SST.iN
homo17.05_w22_AGTGGTTTTGTG	37	Smith2021_Fetal_sample_h17	Smith2021	23	Smith2021_Fetal_sample_h17_1	3	36	Neuronal	Postmitotic	Excitatory Neuron	Upper.CTTNBP2
homo17.03_w22_TGGCGGGACGGA	37	Smith2021_Fetal_sample_h17	Smith2021	23	Smith2021_Fetal_sample_h17_1	28	2	Progenitor	Non-dividing	OPC	OPC.1
homo17.08_w22_TGACAATTCGCT	37	Smith2021_Fetal_sample_h17	Smith2021	23	Smith2021_Fetal_sample_h17_1	2	16	Neuronal	Postmitotic	Inhibitory Neuron	SCGN.iN
homo17.07_w22_AGACGGTATTGC	37	Smith2021_Fetal_sample_h17	Smith2021	23	Smith2021_Fetal_sample_h17_1	0	24	Neuronal	Postmitotic	Newborn Neuron	PALMD.NRP1
homo17.07_w22_TCGTTCGACTCA	37	Smith2021_Fetal_sample_h17	Smith2021	23	Smith2021_Fetal_sample_h17_1	30	6	Nonneuronal	Non-dividing	OPC	OPC.EGFR
homo17.08_w22_AGCGACCCGGTG	37	Smith2021_Fetal_sample_h17	Smith2021	23	Smith2021_Fetal_sample_h17_1	2	16	Neuronal	Postmitotic	Inhibitory Neuron	SCGN.iN
homo17.12_w22_CTGGACCACAGC	37	Smith2021_Fetal_sample_h17	Smith2021	23	Smith2021_Fetal_sample_h17_1	30	6	Nonneuronal	Non-dividing	OPC	OPC.EGFR
homo17.08_w22_TGTATTCATGAC	37	Smith2021_Fetal_sample_h17	Smith2021	23	Smith2021_Fetal_sample_h17_1	2	16	Neuronal	Postmitotic	Inhibitory Neuron	SCGN.iN
homo17.05_w22_CTCATTCCATAN	37	Smith2021_Fetal_sample_h17	Smith2021	23	Smith2021_Fetal_sample_h17_1	31	11	Progenitor	Dividing	Div	Prog.Div1
homo17.05_w22_CCTGGTTCCCTC	37	Smith2021_Fetal_sample_h17	Smith2021	23	Smith2021_Fetal_sample_h17_1	2	16	Neuronal	Postmitotic	Inhibitory Neuron	SCGN.iN
homo17.12_w22_AGTTAACCCCCG	37	Smith2021_Fetal_sample_h17	Smith2021	23	Smith2021_Fetal_sample_h17_1	2	16	Neuronal	Postmitotic	Inhibitory Neuron	SCGN.iN
homo17.02_w22_CCAGTGCGAACT	37	Smith2021_Fetal_sample_h17	Smith2021	23	Smith2021_Fetal_sample_h17_1	3	36	Neuronal	Postmitotic	Excitatory Neuron	Upper.CTTNBP2
homo17.02_w22_AGCTCTAACATG	37	Smith2021_Fetal_sample_h17	Smith2021	23	Smith2021_Fetal_sample_h17_1	31	11	Progenitor	Dividing	Div	Prog.Div1
homo17.08_w22_CAGGTAGATCGA	37	Smith2021_Fetal_sample_h17	Smith2021	23	Smith2021_Fetal_sample_h17_1	0	24	Neuronal	Postmitotic	Newborn Neuron	PALMD.NRP1
homo17.05_w22_GAAGTTGCTCAA	37	Smith2021_Fetal_sample_h17	Smith2021	23	Smith2021_Fetal_sample_h17_1	0	24	Neuronal	Postmitotic	Newborn Neuron	PALMD.NRP1
homo17.07_w22_TCATCCGTGATA	37	Smith2021_Fetal_sample_h17	Smith2021	23	Smith2021_Fetal_sample_h17_1	4	31	Neuronal	Postmitotic	Excitatory Neuron	EN.PCSK1N
homo17.05_w22_AAGTCCAGTTTG	37	Smith2021_Fetal_sample_h17	Smith2021	23	Smith2021_Fetal_sample_h17_1	1	14	Neuronal	Postmitotic	Inhibitory Neuron	SST.iN
homo17.05_w22_CCGGCCGTGGTA	37	Smith2021_Fetal_sample_h17	Smith2021	23	Smith2021_Fetal_sample_h17_1	1	14	Neuronal	Postmitotic	Inhibitory Neuron	SST.iN
homo17.01_w22_ATAGCCGGCCCC	37	Smith2021_Fetal_sample_h17	Smith2021	23	Smith2021_Fetal_sample_h17_1	4	31	Neuronal	Postmitotic	Excitatory Neuron	EN.PCSK1N
homo17.05_w22_GAACAAGAATTG	37	Smith2021_Fetal_sample_h17	Smith2021	23	Smith2021_Fetal_sample_h17_1	1	14	Neuronal	Postmitotic	Inhibitory Neuron	SST.iN
homo17.01_w22_TGTACCAATATC	37	Smith2021_Fetal_sample_h17	Smith2021	23	Smith2021_Fetal_sample_h17_1	14	32	Neuronal	Postmitotic	Excitatory Neuron	EN.SYT4.NEFM
homo17.06_w22_ATCTCCGTATCC	37	Smith2021_Fetal_sample_h17	Smith2021	23	Smith2021_Fetal_sample_h17_1	8	16	Neuronal	Postmitotic	Inhibitory Neuron	SCGN.iN
homo17.04_w22_AGACACACAGTA	37	Smith2021_Fetal_sample_h17	Smith2021	23	Smith2021_Fetal_sample_h17_1	0	24	Neuronal	Postmitotic	Newborn Neuron	PALMD.NRP1
homo17.05_w22_GGGACGCCACAT	37	Smith2021_Fetal_sample_h17	Smith2021	23	Smith2021_Fetal_sample_h17_1	6	22	Progenitor	Non-dividing	IPC	IPC
homo17.02_w22_CTCGAAAATGAT	37	Smith2021_Fetal_sample_h17	Smith2021	23	Smith2021_Fetal_sample_h17_1	37	13	Progenitor	Dividing	RG.div	RG.div
homo17.08_w22_TGCACAGCCGTC	37	Smith2021_Fetal_sample_h17	Smith2021	23	Smith2021_Fetal_sample_h17_1	2	16	Neuronal	Postmitotic	Inhibitory Neuron	SCGN.iN
homo17.12_w22_ATCGCAGCGTGA	37	Smith2021_Fetal_sample_h17	Smith2021	23	Smith2021_Fetal_sample_h17_1	0	24	Neuronal	Postmitotic	Newborn Neuron	PALMD.NRP1
homo17.06_w22_TCAATATTCCAT	37	Smith2021_Fetal_sample_h17	Smith2021	23	Smith2021_Fetal_sample_h17_1	3	36	Neuronal	Postmitotic	Excitatory Neuron	Upper.CTTNBP2
homo17.08_w22_CCCCCGTAACTA	37	Smith2021_Fetal_sample_h17	Smith2021	23	Smith2021_Fetal_sample_h17_1	40	14	Neuronal	Postmitotic	Inhibitory Neuron	SST.iN
homo17.05_w22_CCATAGAGTATA	37	Smith2021_Fetal_sample_h17	Smith2021	23	Smith2021_Fetal_sample_h17_1	2	16	Neuronal	Postmitotic	Inhibitory Neuron	SCGN.iN
homo17.01_w22_AAACTTGCTATT	37	Smith2021_Fetal_sample_h17	Smith2021	23	Smith2021_Fetal_sample_h17_1	14	32	Neuronal	Postmitotic	Excitatory Neuron	EN.SYT4.NEFM
homo17.08_w22_CCGCCAGTGTCC	37	Smith2021_Fetal_sample_h17	Smith2021	23	Smith2021_Fetal_sample_h17_1	0	24	Neuronal	Postmitotic	Newborn Neuron	PALMD.NRP1
homo17.08_w22_CGGAAAATGTCA	37	Smith2021_Fetal_sample_h17	Smith2021	23	Smith2021_Fetal_sample_h17_1	6	22	Progenitor	Non-dividing	IPC	IPC
homo17.02_w22_TAACTCAAGGGT	37	Smith2021_Fetal_sample_h17	Smith2021	23	Smith2021_Fetal_sample_h17_1	14	32	Neuronal	Postmitotic	Excitatory Neuron	EN.SYT4.NEFM
homo17.05_w22_CAAGTAGTCGTC	37	Smith2021_Fetal_sample_h17	Smith2021	23	Smith2021_Fetal_sample_h17_1	17	8	Progenitor	Non-dividing	RG	oRG.2
homo17.07_w22_GGTATGGTGGGC	37	Smith2021_Fetal_sample_h17	Smith2021	23	Smith2021_Fetal_sample_h17_1	8	16	Neuronal	Postmitotic	Inhibitory Neuron	SCGN.iN
homo17.10_w22_CCTTACGGCTGC	37	Smith2021_Fetal_sample_h17	Smith2021	23	Smith2021_Fetal_sample_h17_1	4	31	Neuronal	Postmitotic	Excitatory Neuron	EN.PCSK1N
homo17.08_w22_TACGTTCTGTGT	37	Smith2021_Fetal_sample_h17	Smith2021	23	Smith2021_Fetal_sample_h17_1	1	14	Neuronal	Postmitotic	Inhibitory Neuron	SST.iN
homo17.06_w22_CAGCCCAAGGGC	37	Smith2021_Fetal_sample_h17	Smith2021	23	Smith2021_Fetal_sample_h17_1	2	16	Neuronal	Postmitotic	Inhibitory Neuron	SCGN.iN
homo17.01_w22_AGAAGCCCTCGA	37	Smith2021_Fetal_sample_h17	Smith2021	23	Smith2021_Fetal_sample_h17_1	4	31	Neuronal	Postmitotic	Excitatory Neuron	EN.PCSK1N
homo17.04_w22_AATATCAGACAA	37	Smith2021_Fetal_sample_h17	Smith2021	23	Smith2021_Fetal_sample_h17_1	31	11	Progenitor	Dividing	Div	Prog.Div1
homo17.10_w22_CGTTCTAGACAA	37	Smith2021_Fetal_sample_h17	Smith2021	23	Smith2021_Fetal_sample_h17_1	3	36	Neuronal	Postmitotic	Excitatory Neuron	Upper.CTTNBP2
homo17.02_w22_CGCAATAAGCGT	37	Smith2021_Fetal_sample_h17	Smith2021	23	Smith2021_Fetal_sample_h17_1	3	36	Neuronal	Postmitotic	Excitatory Neuron	Upper.CTTNBP2
homo17.06_w22_CGCTCAGGAATT	37	Smith2021_Fetal_sample_h17	Smith2021	23	Smith2021_Fetal_sample_h17_1	8	16	Neuronal	Postmitotic	Inhibitory Neuron	SCGN.iN
homo17.08_w22_CATAAGGTTGCT	37	Smith2021_Fetal_sample_h17	Smith2021	23	Smith2021_Fetal_sample_h17_1	8	16	Neuronal	Postmitotic	Inhibitory Neuron	SCGN.iN
homo17.08_w22_GCTATCCTCAAT	37	Smith2021_Fetal_sample_h17	Smith2021	23	Smith2021_Fetal_sample_h17_1	2	16	Neuronal	Postmitotic	Inhibitory Neuron	SCGN.iN
homo17.06_w22_ACTACAACCGGA	37	Smith2021_Fetal_sample_h17	Smith2021	23	Smith2021_Fetal_sample_h17_1	31	11	Progenitor	Dividing	Div	Prog.Div1
homo17.02_w22_GCGCCCTCTCTA	37	Smith2021_Fetal_sample_h17	Smith2021	23	Smith2021_Fetal_sample_h17_1	3	36	Neuronal	Postmitotic	Excitatory Neuron	Upper.CTTNBP2
homo17.06_w22_GGATGATAGGAG	37	Smith2021_Fetal_sample_h17	Smith2021	23	Smith2021_Fetal_sample_h17_1	0	24	Neuronal	Postmitotic	Newborn Neuron	PALMD.NRP1
homo17.04_w22_CGCTGTCGAGGC	37	Smith2021_Fetal_sample_h17	Smith2021	23	Smith2021_Fetal_sample_h17_1	2	16	Neuronal	Postmitotic	Inhibitory Neuron	SCGN.iN
homo17.07_w22_TCAGTCTACTAC	37	Smith2021_Fetal_sample_h17	Smith2021	23	Smith2021_Fetal_sample_h17_1	8	16	Neuronal	Postmitotic	Inhibitory Neuron	SCGN.iN
homo17.06_w22_AAGAAACAGAAT	37	Smith2021_Fetal_sample_h17	Smith2021	23	Smith2021_Fetal_sample_h17_1	3	36	Neuronal	Postmitotic	Excitatory Neuron	Upper.CTTNBP2
homo17.07_w22_CTTGCCTTCAGG	37	Smith2021_Fetal_sample_h17	Smith2021	23	Smith2021_Fetal_sample_h17_1	8	16	Neuronal	Postmitotic	Inhibitory Neuron	SCGN.iN
homo17.06_w22_ACCCGTTCCGCC	37	Smith2021_Fetal_sample_h17	Smith2021	23	Smith2021_Fetal_sample_h17_1	3	36	Neuronal	Postmitotic	Excitatory Neuron	Upper.CTTNBP2
homo17.06_w22_ATTGGTCTCACG	37	Smith2021_Fetal_sample_h17	Smith2021	23	Smith2021_Fetal_sample_h17_1	40	14	Neuronal	Postmitotic	Inhibitory Neuron	SST.iN
homo17.08_w22_GTCAGCCCCGGC	37	Smith2021_Fetal_sample_h17	Smith2021	23	Smith2021_Fetal_sample_h17_1	40	14	Neuronal	Postmitotic	Inhibitory Neuron	SST.iN
homo17.01_w22_ATGGTGACGAGC	37	Smith2021_Fetal_sample_h17	Smith2021	23	Smith2021_Fetal_sample_h17_1	7	28	Neuronal	Postmitotic	Excitatory Neuron	EN.NPY.RUNX1T1
homo17.04_w22_ACGGGGACAGCT	37	Smith2021_Fetal_sample_h17	Smith2021	23	Smith2021_Fetal_sample_h17_1	8	16	Neuronal	Postmitotic	Inhibitory Neuron	SCGN.iN
homo17.09_w22_GCATCCCTGGGG	37	Smith2021_Fetal_sample_h17	Smith2021	23	Smith2021_Fetal_sample_h17_1	2	16	Neuronal	Postmitotic	Inhibitory Neuron	SCGN.iN
homo17.07_w22_GACCATGACGGT	37	Smith2021_Fetal_sample_h17	Smith2021	23	Smith2021_Fetal_sample_h17_1	1	14	Neuronal	Postmitotic	Inhibitory Neuron	SST.iN
homo17.09_w22_CCTTTCACACGG	37	Smith2021_Fetal_sample_h17	Smith2021	23	Smith2021_Fetal_sample_h17_1	3	36	Neuronal	Postmitotic	Excitatory Neuron	Upper.CTTNBP2
homo17.01_w22_AGAGACAAGTTA	37	Smith2021_Fetal_sample_h17	Smith2021	23	Smith2021_Fetal_sample_h17_1	4	31	Neuronal	Postmitotic	Excitatory Neuron	EN.PCSK1N
homo17.08_w22_GGTCAGTAGCGC	37	Smith2021_Fetal_sample_h17	Smith2021	23	Smith2021_Fetal_sample_h17_1	1	14	Neuronal	Postmitotic	Inhibitory Neuron	SST.iN
homo17.10_w22_AACTTACAATCN	37	Smith2021_Fetal_sample_h17	Smith2021	23	Smith2021_Fetal_sample_h17_1	3	36	Neuronal	Postmitotic	Excitatory Neuron	Upper.CTTNBP2
homo17.02_w22_ATAGTTAGTCCG	37	Smith2021_Fetal_sample_h17	Smith2021	23	Smith2021_Fetal_sample_h17_1	1	14	Neuronal	Postmitotic	Inhibitory Neuron	SST.iN
homo17.06_w22_CGAGATATCCGC	37	Smith2021_Fetal_sample_h17	Smith2021	23	Smith2021_Fetal_sample_h17_1	1	14	Neuronal	Postmitotic	Inhibitory Neuron	SST.iN
homo17.05_w22_GACCCCCGGTTA	37	Smith2021_Fetal_sample_h17	Smith2021	23	Smith2021_Fetal_sample_h17_1	1	14	Neuronal	Postmitotic	Inhibitory Neuron	SST.iN
homo17.08_w22_CTAATACCTCCN	37	Smith2021_Fetal_sample_h17	Smith2021	23	Smith2021_Fetal_sample_h17_1	2	16	Neuronal	Postmitotic	Inhibitory Neuron	SCGN.iN
homo17.05_w22_GTCATTCGGGCC	37	Smith2021_Fetal_sample_h17	Smith2021	23	Smith2021_Fetal_sample_h17_1	3	36	Neuronal	Postmitotic	Excitatory Neuron	Upper.CTTNBP2
homo17.09_w22_GCCCATATATAT	37	Smith2021_Fetal_sample_h17	Smith2021	23	Smith2021_Fetal_sample_h17_1	6	22	Progenitor	Non-dividing	IPC	IPC
homo17.06_w22_TTCCAGCTCTTG	37	Smith2021_Fetal_sample_h17	Smith2021	23	Smith2021_Fetal_sample_h17_1	40	14	Neuronal	Postmitotic	Inhibitory Neuron	SST.iN
homo17.10_w22_GATCCTGGTATG	37	Smith2021_Fetal_sample_h17	Smith2021	23	Smith2021_Fetal_sample_h17_1	3	36	Neuronal	Postmitotic	Excitatory Neuron	Upper.CTTNBP2
homo17.08_w22_CGGAACAGGACC	37	Smith2021_Fetal_sample_h17	Smith2021	23	Smith2021_Fetal_sample_h17_1	0	24	Neuronal	Postmitotic	Newborn Neuron	PALMD.NRP1
homo17.05_w22_ATTCCGTAGTCA	37	Smith2021_Fetal_sample_h17	Smith2021	23	Smith2021_Fetal_sample_h17_1	2	16	Neuronal	Postmitotic	Inhibitory Neuron	SCGN.iN
homo17.09_w22_CTCGTAGTTCCA	37	Smith2021_Fetal_sample_h17	Smith2021	23	Smith2021_Fetal_sample_h17_1	1	14	Neuronal	Postmitotic	Inhibitory Neuron	SST.iN
homo17.08_w22_GGAGGAGCTGTA	37	Smith2021_Fetal_sample_h17	Smith2021	23	Smith2021_Fetal_sample_h17_1	1	14	Neuronal	Postmitotic	Inhibitory Neuron	SST.iN
homo17.05_w22_CTAGGCGTGGCC	37	Smith2021_Fetal_sample_h17	Smith2021	23	Smith2021_Fetal_sample_h17_1	1	14	Neuronal	Postmitotic	Inhibitory Neuron	SST.iN
homo17.10_w22_GTGTCTACGTTA	37	Smith2021_Fetal_sample_h17	Smith2021	23	Smith2021_Fetal_sample_h17_1	4	31	Neuronal	Postmitotic	Excitatory Neuron	EN.PCSK1N
homo17.12_w22_ATTCACTTCGTC	37	Smith2021_Fetal_sample_h17	Smith2021	23	Smith2021_Fetal_sample_h17_1	45	5	Nonneuronal	Non-dividing	Astrocyte	Astro/oRG
homo17.04_w22_CGATACGAATGA	37	Smith2021_Fetal_sample_h17	Smith2021	23	Smith2021_Fetal_sample_h17_1	1	14	Neuronal	Postmitotic	Inhibitory Neuron	SST.iN
homo17.08_w22_ATATCGTATTTA	37	Smith2021_Fetal_sample_h17	Smith2021	23	Smith2021_Fetal_sample_h17_1	18	8	Progenitor	Non-dividing	RG	oRG.2
homo17.08_w22_TTGTGTATGCCA	37	Smith2021_Fetal_sample_h17	Smith2021	23	Smith2021_Fetal_sample_h17_1	8	16	Neuronal	Postmitotic	Inhibitory Neuron	SCGN.iN
homo17.08_w22_GGCTTCTCTAAC	37	Smith2021_Fetal_sample_h17	Smith2021	23	Smith2021_Fetal_sample_h17_1	46	12	Progenitor	Dividing	Div	Prog.Div2
homo17.09_w22_CCAGTGACAGTA	37	Smith2021_Fetal_sample_h17	Smith2021	23	Smith2021_Fetal_sample_h17_1	0	24	Neuronal	Postmitotic	Newborn Neuron	PALMD.NRP1
homo17.08_w22_CCATGCTAATTA	37	Smith2021_Fetal_sample_h17	Smith2021	23	Smith2021_Fetal_sample_h17_1	13	24	Neuronal	Postmitotic	Newborn Neuron	PALMD.NRP1
homo17.02_w22_GTCGGATAACCA	37	Smith2021_Fetal_sample_h17	Smith2021	23	Smith2021_Fetal_sample_h17_1	52	12	Progenitor	Dividing	Div	Prog.Div2
homo17.07_w22_TTTCTCAGCAGC	37	Smith2021_Fetal_sample_h17	Smith2021	23	Smith2021_Fetal_sample_h17_1	0	24	Neuronal	Postmitotic	Newborn Neuron	PALMD.NRP1
homo17.06_w22_ATGACTTTCCGG	37	Smith2021_Fetal_sample_h17	Smith2021	23	Smith2021_Fetal_sample_h17_1	3	36	Neuronal	Postmitotic	Excitatory Neuron	Upper.CTTNBP2
homo17.10_w22_CCACCTAGAGGA	37	Smith2021_Fetal_sample_h17	Smith2021	23	Smith2021_Fetal_sample_h17_1	8	16	Neuronal	Postmitotic	Inhibitory Neuron	SCGN.iN
homo17.06_w22_CTCTGTCAGATC	37	Smith2021_Fetal_sample_h17	Smith2021	23	Smith2021_Fetal_sample_h17_1	2	16	Neuronal	Postmitotic	Inhibitory Neuron	SCGN.iN
homo17.06_w22_GAAGACAACGAT	37	Smith2021_Fetal_sample_h17	Smith2021	23	Smith2021_Fetal_sample_h17_1	0	24	Neuronal	Postmitotic	Newborn Neuron	PALMD.NRP1
homo17.04_w22_CCCTCGACATCA	37	Smith2021_Fetal_sample_h17	Smith2021	23	Smith2021_Fetal_sample_h17_1	1	14	Neuronal	Postmitotic	Inhibitory Neuron	SST.iN
homo17.12_w22_CCATTCGCATTG	37	Smith2021_Fetal_sample_h17	Smith2021	23	Smith2021_Fetal_sample_h17_1	1	14	Neuronal	Postmitotic	Inhibitory Neuron	SST.iN
homo17.12_w22_GATGCGACACTT	37	Smith2021_Fetal_sample_h17	Smith2021	23	Smith2021_Fetal_sample_h17_1	3	36	Neuronal	Postmitotic	Excitatory Neuron	Upper.CTTNBP2
homo17.01_w22_AAAGGCGTTTGA	37	Smith2021_Fetal_sample_h17	Smith2021	23	Smith2021_Fetal_sample_h17_1	10	35	Neuronal	Postmitotic	Excitatory Neuron	EN.LIMCH1
homo17.10_w22_CGGATATAGATC	37	Smith2021_Fetal_sample_h17	Smith2021	23	Smith2021_Fetal_sample_h17_1	18	8	Progenitor	Non-dividing	RG	oRG.2
homo17.04_w22_TCGCTGCCCGTG	37	Smith2021_Fetal_sample_h17	Smith2021	23	Smith2021_Fetal_sample_h17_1	3	36	Neuronal	Postmitotic	Excitatory Neuron	Upper.CTTNBP2
homo17.05_w22_CAGAAAGATGCG	37	Smith2021_Fetal_sample_h17	Smith2021	23	Smith2021_Fetal_sample_h17_1	0	24	Neuronal	Postmitotic	Newborn Neuron	PALMD.NRP1
homo17.07_w22_GTATCTGCAATC	37	Smith2021_Fetal_sample_h17	Smith2021	23	Smith2021_Fetal_sample_h17_1	8	16	Neuronal	Postmitotic	Inhibitory Neuron	SCGN.iN
homo17.01_w22_ACCACTTGGCAC	37	Smith2021_Fetal_sample_h17	Smith2021	23	Smith2021_Fetal_sample_h17_1	18	8	Progenitor	Non-dividing	RG	oRG.2
homo17.05_w22_AAGACTAGATCT	37	Smith2021_Fetal_sample_h17	Smith2021	23	Smith2021_Fetal_sample_h17_1	40	14	Neuronal	Postmitotic	Inhibitory Neuron	SST.iN
homo17.06_w22_ACTTCACATCGA	37	Smith2021_Fetal_sample_h17	Smith2021	23	Smith2021_Fetal_sample_h17_1	0	24	Neuronal	Postmitotic	Newborn Neuron	PALMD.NRP1
homo17.06_w22_TGCCCAATAAAG	37	Smith2021_Fetal_sample_h17	Smith2021	23	Smith2021_Fetal_sample_h17_1	0	24	Neuronal	Postmitotic	Newborn Neuron	PALMD.NRP1
homo17.03_w22_GGAGTAACCGAT	37	Smith2021_Fetal_sample_h17	Smith2021	23	Smith2021_Fetal_sample_h17_1	58	10	Progenitor	Dividing	OPC.div	OPC.div
homo17.02_w22_ACTGGTCTACTA	37	Smith2021_Fetal_sample_h17	Smith2021	23	Smith2021_Fetal_sample_h17_1	3	36	Neuronal	Postmitotic	Excitatory Neuron	Upper.CTTNBP2
homo17.08_w22_GGATGGACACGC	37	Smith2021_Fetal_sample_h17	Smith2021	23	Smith2021_Fetal_sample_h17_1	17	8	Progenitor	Non-dividing	RG	oRG.2
homo17.09_w22_AATTGGTGTCCA	37	Smith2021_Fetal_sample_h17	Smith2021	23	Smith2021_Fetal_sample_h17_1	17	8	Progenitor	Non-dividing	RG	oRG.2
homo17.04_w22_AACCCCACCGCT	37	Smith2021_Fetal_sample_h17	Smith2021	23	Smith2021_Fetal_sample_h17_1	0	24	Neuronal	Postmitotic	Newborn Neuron	PALMD.NRP1
homo17.08_w22_ATTTTTAGGCTT	37	Smith2021_Fetal_sample_h17	Smith2021	23	Smith2021_Fetal_sample_h17_1	24	23	Neuronal	Postmitotic	Newborn Neuron	Upper.BHLHE22
homo17.07_w22_CACGCCCCAGTA	37	Smith2021_Fetal_sample_h17	Smith2021	23	Smith2021_Fetal_sample_h17_1	2	16	Neuronal	Postmitotic	Inhibitory Neuron	SCGN.iN
homo17.08_w22_TTATTCGTCCCA	37	Smith2021_Fetal_sample_h17	Smith2021	23	Smith2021_Fetal_sample_h17_1	1	14	Neuronal	Postmitotic	Inhibitory Neuron	SST.iN
homo17.12_w22_TCTGCTAATGTT	37	Smith2021_Fetal_sample_h17	Smith2021	23	Smith2021_Fetal_sample_h17_1	3	36	Neuronal	Postmitotic	Excitatory Neuron	Upper.CTTNBP2
homo17.08_w22_CGGGGGACGGGA	37	Smith2021_Fetal_sample_h17	Smith2021	23	Smith2021_Fetal_sample_h17_1	17	8	Progenitor	Non-dividing	RG	oRG.2
homo17.12_w22_TACTGGAGAATA	37	Smith2021_Fetal_sample_h17	Smith2021	23	Smith2021_Fetal_sample_h17_1	37	13	Progenitor	Dividing	RG.div	RG.div
homo17.07_w22_TACTGACGCCCG	37	Smith2021_Fetal_sample_h17	Smith2021	23	Smith2021_Fetal_sample_h17_1	3	36	Neuronal	Postmitotic	Excitatory Neuron	Upper.CTTNBP2
homo17.05_w22_AAAGTTGCCGCC	37	Smith2021_Fetal_sample_h17	Smith2021	23	Smith2021_Fetal_sample_h17_1	0	24	Neuronal	Postmitotic	Newborn Neuron	PALMD.NRP1
homo17.07_w22_CATGTTATGTAT	37	Smith2021_Fetal_sample_h17	Smith2021	23	Smith2021_Fetal_sample_h17_1	2	16	Neuronal	Postmitotic	Inhibitory Neuron	SCGN.iN
homo17.06_w22_TATGTACTTGAG	37	Smith2021_Fetal_sample_h17	Smith2021	23	Smith2021_Fetal_sample_h17_1	31	11	Progenitor	Dividing	Div	Prog.Div1
homo17.05_w22_CTGGCCGTAGAA	37	Smith2021_Fetal_sample_h17	Smith2021	23	Smith2021_Fetal_sample_h17_1	3	36	Neuronal	Postmitotic	Excitatory Neuron	Upper.CTTNBP2
homo17.08_w22_TCCCCGTAGCTG	37	Smith2021_Fetal_sample_h17	Smith2021	23	Smith2021_Fetal_sample_h17_1	8	16	Neuronal	Postmitotic	Inhibitory Neuron	SCGN.iN
homo17.04_w22_GTCCGCTTGCCG	37	Smith2021_Fetal_sample_h17	Smith2021	23	Smith2021_Fetal_sample_h17_1	4	31	Neuronal	Postmitotic	Excitatory Neuron	EN.PCSK1N
homo17.06_w22_TTCTTTTGGTGC	37	Smith2021_Fetal_sample_h17	Smith2021	23	Smith2021_Fetal_sample_h17_1	1	14	Neuronal	Postmitotic	Inhibitory Neuron	SST.iN
homo17.08_w22_TTGTTCGCAACT	37	Smith2021_Fetal_sample_h17	Smith2021	23	Smith2021_Fetal_sample_h17_1	1	14	Neuronal	Postmitotic	Inhibitory Neuron	SST.iN
homo17.06_w22_AGAGGACTGAGG	37	Smith2021_Fetal_sample_h17	Smith2021	23	Smith2021_Fetal_sample_h17_1	14	32	Neuronal	Postmitotic	Excitatory Neuron	EN.SYT4.NEFM
homo17.07_w22_TCTCAGACTTTC	37	Smith2021_Fetal_sample_h17	Smith2021	23	Smith2021_Fetal_sample_h17_1	1	14	Neuronal	Postmitotic	Inhibitory Neuron	SST.iN
homo17.02_w22_TGACCCGTCCCC	37	Smith2021_Fetal_sample_h17	Smith2021	23	Smith2021_Fetal_sample_h17_1	37	13	Progenitor	Dividing	RG.div	RG.div
homo17.08_w22_GTAAGGAGAGTA	37	Smith2021_Fetal_sample_h17	Smith2021	23	Smith2021_Fetal_sample_h17_1	1	14	Neuronal	Postmitotic	Inhibitory Neuron	SST.iN
homo17.10_w22_TCCCAGAATTAA	37	Smith2021_Fetal_sample_h17	Smith2021	23	Smith2021_Fetal_sample_h17_1	24	23	Neuronal	Postmitotic	Newborn Neuron	Upper.BHLHE22
homo17.05_w22_CCCGTGCGCCCC	37	Smith2021_Fetal_sample_h17	Smith2021	23	Smith2021_Fetal_sample_h17_1	1	14	Neuronal	Postmitotic	Inhibitory Neuron	SST.iN
homo17.12_w22_GCGAAAAGAGCG	37	Smith2021_Fetal_sample_h17	Smith2021	23	Smith2021_Fetal_sample_h17_1	31	11	Progenitor	Dividing	Div	Prog.Div1
homo17.05_w22_GAATGGCTACAG	37	Smith2021_Fetal_sample_h17	Smith2021	23	Smith2021_Fetal_sample_h17_1	1	14	Neuronal	Postmitotic	Inhibitory Neuron	SST.iN
homo17.07_w22_CGTAGTGTGCCC	37	Smith2021_Fetal_sample_h17	Smith2021	23	Smith2021_Fetal_sample_h17_1	0	24	Neuronal	Postmitotic	Newborn Neuron	PALMD.NRP1
homo17.12_w22_ATATCTTGAGAC	37	Smith2021_Fetal_sample_h17	Smith2021	23	Smith2021_Fetal_sample_h17_1	1	14	Neuronal	Postmitotic	Inhibitory Neuron	SST.iN
homo17.05_w22_AGGCATGATCTC	37	Smith2021_Fetal_sample_h17	Smith2021	23	Smith2021_Fetal_sample_h17_1	2	16	Neuronal	Postmitotic	Inhibitory Neuron	SCGN.iN
homo17.08_w22_CCTTACTGGGAA	37	Smith2021_Fetal_sample_h17	Smith2021	23	Smith2021_Fetal_sample_h17_1	6	22	Progenitor	Non-dividing	IPC	IPC
homo17.05_w22_TTTCGACCTTGC	37	Smith2021_Fetal_sample_h17	Smith2021	23	Smith2021_Fetal_sample_h17_1	2	16	Neuronal	Postmitotic	Inhibitory Neuron	SCGN.iN
homo17.04_w22_TGGTCGAACTGG	37	Smith2021_Fetal_sample_h17	Smith2021	23	Smith2021_Fetal_sample_h17_1	0	24	Neuronal	Postmitotic	Newborn Neuron	PALMD.NRP1
homo17.05_w22_CTAAGTCCATGC	37	Smith2021_Fetal_sample_h17	Smith2021	23	Smith2021_Fetal_sample_h17_1	1	14	Neuronal	Postmitotic	Inhibitory Neuron	SST.iN
homo17.01_w22_ACCTTCCGTCTG	37	Smith2021_Fetal_sample_h17	Smith2021	23	Smith2021_Fetal_sample_h17_1	11	28	Neuronal	Postmitotic	Excitatory Neuron	EN.NPY.RUNX1T1
homo17.05_w22_AACGGTAGTAAT	37	Smith2021_Fetal_sample_h17	Smith2021	23	Smith2021_Fetal_sample_h17_1	24	23	Neuronal	Postmitotic	Newborn Neuron	Upper.BHLHE22
homo17.04_w22_TTCCATACTCAC	37	Smith2021_Fetal_sample_h17	Smith2021	23	Smith2021_Fetal_sample_h17_1	6	22	Progenitor	Non-dividing	IPC	IPC
homo17.07_w22_TACTTTTGCTTC	37	Smith2021_Fetal_sample_h17	Smith2021	23	Smith2021_Fetal_sample_h17_1	1	14	Neuronal	Postmitotic	Inhibitory Neuron	SST.iN
homo17.02_w22_GAGAGCTTTTGC	37	Smith2021_Fetal_sample_h17	Smith2021	23	Smith2021_Fetal_sample_h17_1	4	31	Neuronal	Postmitotic	Excitatory Neuron	EN.PCSK1N
homo17.06_w22_AGATCCGTAGAC	37	Smith2021_Fetal_sample_h17	Smith2021	23	Smith2021_Fetal_sample_h17_1	1	14	Neuronal	Postmitotic	Inhibitory Neuron	SST.iN
homo17.09_w22_TAAGTGGTTAGA	37	Smith2021_Fetal_sample_h17	Smith2021	23	Smith2021_Fetal_sample_h17_1	40	14	Neuronal	Postmitotic	Inhibitory Neuron	SST.iN
homo17.05_w22_AGTCACGTTTTC	37	Smith2021_Fetal_sample_h17	Smith2021	23	Smith2021_Fetal_sample_h17_1	13	24	Neuronal	Postmitotic	Newborn Neuron	PALMD.NRP1
homo17.04_w22_CAGTGACGGCTG	37	Smith2021_Fetal_sample_h17	Smith2021	23	Smith2021_Fetal_sample_h17_1	8	16	Neuronal	Postmitotic	Inhibitory Neuron	SCGN.iN
homo17.01_w22_GGCTCCCACCCN	37	Smith2021_Fetal_sample_h17	Smith2021	23	Smith2021_Fetal_sample_h17_1	1	14	Neuronal	Postmitotic	Inhibitory Neuron	SST.iN
homo17.09_w22_CGTCAACACGTA	37	Smith2021_Fetal_sample_h17	Smith2021	23	Smith2021_Fetal_sample_h17_1	3	36	Neuronal	Postmitotic	Excitatory Neuron	Upper.CTTNBP2
homo17.07_w22_AATGCTAGGAGA	37	Smith2021_Fetal_sample_h17	Smith2021	23	Smith2021_Fetal_sample_h17_1	0	24	Neuronal	Postmitotic	Newborn Neuron	PALMD.NRP1
homo17.09_w22_CATACCAGTATT	37	Smith2021_Fetal_sample_h17	Smith2021	23	Smith2021_Fetal_sample_h17_1	6	22	Progenitor	Non-dividing	IPC	IPC
homo17.05_w22_ACTTGCTTGCGA	37	Smith2021_Fetal_sample_h17	Smith2021	23	Smith2021_Fetal_sample_h17_1	3	36	Neuronal	Postmitotic	Excitatory Neuron	Upper.CTTNBP2
homo17.08_w22_GGACTACCTAAT	37	Smith2021_Fetal_sample_h17	Smith2021	23	Smith2021_Fetal_sample_h17_1	2	16	Neuronal	Postmitotic	Inhibitory Neuron	SCGN.iN
homo17.06_w22_AGATTCAGAGGA	37	Smith2021_Fetal_sample_h17	Smith2021	23	Smith2021_Fetal_sample_h17_1	1	14	Neuronal	Postmitotic	Inhibitory Neuron	SST.iN
homo17.02_w22_GTATTCCCAGAT	37	Smith2021_Fetal_sample_h17	Smith2021	23	Smith2021_Fetal_sample_h17_1	52	12	Progenitor	Dividing	Div	Prog.Div2
homo17.03_w22_CCTGTCAAATCA	37	Smith2021_Fetal_sample_h17	Smith2021	23	Smith2021_Fetal_sample_h17_1	2	16	Neuronal	Postmitotic	Inhibitory Neuron	SCGN.iN
homo17.08_w22_GCAACTGTCTGA	37	Smith2021_Fetal_sample_h17	Smith2021	23	Smith2021_Fetal_sample_h17_1	0	24	Neuronal	Postmitotic	Newborn Neuron	PALMD.NRP1
homo17.07_w22_GCCTGTCCTGTT	37	Smith2021_Fetal_sample_h17	Smith2021	23	Smith2021_Fetal_sample_h17_1	3	36	Neuronal	Postmitotic	Excitatory Neuron	Upper.CTTNBP2
homo17.05_w22_CTACAGAATACC	37	Smith2021_Fetal_sample_h17	Smith2021	23	Smith2021_Fetal_sample_h17_1	21	24	Neuronal	Postmitotic	Newborn Neuron	PALMD.NRP1
homo17.07_w22_TAGACCCGGGGC	37	Smith2021_Fetal_sample_h17	Smith2021	23	Smith2021_Fetal_sample_h17_1	45	5	Nonneuronal	Non-dividing	Astrocyte	Astro/oRG
homo17.05_w22_TGACGCGACCCG	37	Smith2021_Fetal_sample_h17	Smith2021	23	Smith2021_Fetal_sample_h17_1	3	36	Neuronal	Postmitotic	Excitatory Neuron	Upper.CTTNBP2
homo17.05_w22_GTTTCTGAGAGG	37	Smith2021_Fetal_sample_h17	Smith2021	23	Smith2021_Fetal_sample_h17_1	2	16	Neuronal	Postmitotic	Inhibitory Neuron	SCGN.iN
homo17.04_w22_CGGCACCAGTTG	37	Smith2021_Fetal_sample_h17	Smith2021	23	Smith2021_Fetal_sample_h17_1	4	31	Neuronal	Postmitotic	Excitatory Neuron	EN.PCSK1N
homo17.02_w22_GATGGTGACACA	37	Smith2021_Fetal_sample_h17	Smith2021	23	Smith2021_Fetal_sample_h17_1	3	36	Neuronal	Postmitotic	Excitatory Neuron	Upper.CTTNBP2
homo17.12_w22_GATCTAGCATCT	37	Smith2021_Fetal_sample_h17	Smith2021	23	Smith2021_Fetal_sample_h17_1	1	14	Neuronal	Postmitotic	Inhibitory Neuron	SST.iN
homo17.01_w22_CAAAGCAGAGAG	37	Smith2021_Fetal_sample_h17	Smith2021	23	Smith2021_Fetal_sample_h17_1	14	32	Neuronal	Postmitotic	Excitatory Neuron	EN.SYT4.NEFM
homo17.01_w22_TTCCATTATCGA	37	Smith2021_Fetal_sample_h17	Smith2021	23	Smith2021_Fetal_sample_h17_1	2	16	Neuronal	Postmitotic	Inhibitory Neuron	SCGN.iN
homo17.01_w22_CGCATTAGCGGA	37	Smith2021_Fetal_sample_h17	Smith2021	23	Smith2021_Fetal_sample_h17_1	14	32	Neuronal	Postmitotic	Excitatory Neuron	EN.SYT4.NEFM
homo17.02_w22_GGCCGAGCTATT	37	Smith2021_Fetal_sample_h17	Smith2021	23	Smith2021_Fetal_sample_h17_1	6	22	Progenitor	Non-dividing	IPC	IPC
homo17.08_w22_ACGGATTACAAA	37	Smith2021_Fetal_sample_h17	Smith2021	23	Smith2021_Fetal_sample_h17_1	6	22	Progenitor	Non-dividing	IPC	IPC
homo17.01_w22_CAACCGTTACGT	37	Smith2021_Fetal_sample_h17	Smith2021	23	Smith2021_Fetal_sample_h17_1	11	28	Neuronal	Postmitotic	Excitatory Neuron	EN.NPY.RUNX1T1
homo17.12_w22_TTTATCACGCTA	37	Smith2021_Fetal_sample_h17	Smith2021	23	Smith2021_Fetal_sample_h17_1	31	11	Progenitor	Dividing	Div	Prog.Div1
homo17.07_w22_TCTCCTAGAACG	37	Smith2021_Fetal_sample_h17	Smith2021	23	Smith2021_Fetal_sample_h17_1	6	22	Progenitor	Non-dividing	IPC	IPC
homo17.08_w22_TAGTAATAAAGA	37	Smith2021_Fetal_sample_h17	Smith2021	23	Smith2021_Fetal_sample_h17_1	2	16	Neuronal	Postmitotic	Inhibitory Neuron	SCGN.iN
homo17.02_w22_ACCTGGAGGCAG	37	Smith2021_Fetal_sample_h17	Smith2021	23	Smith2021_Fetal_sample_h17_1	17	8	Progenitor	Non-dividing	RG	oRG.2
homo17.02_w22_TCGATCGCACGC	37	Smith2021_Fetal_sample_h17	Smith2021	23	Smith2021_Fetal_sample_h17_1	0	24	Neuronal	Postmitotic	Newborn Neuron	PALMD.NRP1
homo17.07_w22_GAGGCGGAGAAT	37	Smith2021_Fetal_sample_h17	Smith2021	23	Smith2021_Fetal_sample_h17_1	0	24	Neuronal	Postmitotic	Newborn Neuron	PALMD.NRP1
homo17.06_w22_CTCTAATAGCAG	37	Smith2021_Fetal_sample_h17	Smith2021	23	Smith2021_Fetal_sample_h17_1	2	16	Neuronal	Postmitotic	Inhibitory Neuron	SCGN.iN
homo17.10_w22_CTAGGTTCTGGC	37	Smith2021_Fetal_sample_h17	Smith2021	23	Smith2021_Fetal_sample_h17_1	54	30	Neuronal	Postmitotic	Inhibitory Neuron	PROX1.iN
homo17.02_w22_GCGTAATGAAAG	37	Smith2021_Fetal_sample_h17	Smith2021	23	Smith2021_Fetal_sample_h17_1	28	2	Progenitor	Non-dividing	OPC	OPC.1
homo17.04_w22_TACTGCAACCCC	37	Smith2021_Fetal_sample_h17	Smith2021	23	Smith2021_Fetal_sample_h17_1	1	14	Neuronal	Postmitotic	Inhibitory Neuron	SST.iN
homo17.03_w22_GGCGATCTTTTT	37	Smith2021_Fetal_sample_h17	Smith2021	23	Smith2021_Fetal_sample_h17_1	17	8	Progenitor	Non-dividing	RG	oRG.2
homo17.08_w22_GGAGTCAGTAAC	37	Smith2021_Fetal_sample_h17	Smith2021	23	Smith2021_Fetal_sample_h17_1	2	16	Neuronal	Postmitotic	Inhibitory Neuron	SCGN.iN
homo17.08_w22_TGTGTGCGGTCN	37	Smith2021_Fetal_sample_h17	Smith2021	23	Smith2021_Fetal_sample_h17_1	0	24	Neuronal	Postmitotic	Newborn Neuron	PALMD.NRP1
homo17.05_w22_TGCCACTTGTTC	37	Smith2021_Fetal_sample_h17	Smith2021	23	Smith2021_Fetal_sample_h17_1	1	14	Neuronal	Postmitotic	Inhibitory Neuron	SST.iN
homo17.10_w22_AATTCGGTGCTA	37	Smith2021_Fetal_sample_h17	Smith2021	23	Smith2021_Fetal_sample_h17_1	15	34	Neuronal	Postmitotic	Excitatory Neuron	EN.ARPP21.PCLO
homo17.05_w22_CTGATTTTCTGT	37	Smith2021_Fetal_sample_h17	Smith2021	23	Smith2021_Fetal_sample_h17_1	49	20	Nonneuronal	Non-dividing	Endothelial	Endo
homo17.04_w22_GCCTTGTTTCGC	37	Smith2021_Fetal_sample_h17	Smith2021	23	Smith2021_Fetal_sample_h17_1	0	24	Neuronal	Postmitotic	Newborn Neuron	PALMD.NRP1
homo17.08_w22_ATCTTCAAACTG	37	Smith2021_Fetal_sample_h17	Smith2021	23	Smith2021_Fetal_sample_h17_1	30	6	Nonneuronal	Non-dividing	OPC	OPC.EGFR
homo17.01_w22_GTGTGAGTAGCC	37	Smith2021_Fetal_sample_h17	Smith2021	23	Smith2021_Fetal_sample_h17_1	18	8	Progenitor	Non-dividing	RG	oRG.2
homo17.05_w22_GATAGCGGGCCA	37	Smith2021_Fetal_sample_h17	Smith2021	23	Smith2021_Fetal_sample_h17_1	1	14	Neuronal	Postmitotic	Inhibitory Neuron	SST.iN
homo17.08_w22_CTCGTGCTATCC	37	Smith2021_Fetal_sample_h17	Smith2021	23	Smith2021_Fetal_sample_h17_1	2	16	Neuronal	Postmitotic	Inhibitory Neuron	SCGN.iN
homo17.05_w22_CGGTCGCACGCC	37	Smith2021_Fetal_sample_h17	Smith2021	23	Smith2021_Fetal_sample_h17_1	2	16	Neuronal	Postmitotic	Inhibitory Neuron	SCGN.iN
homo17.10_w22_TGCTCGTCTGTA	37	Smith2021_Fetal_sample_h17	Smith2021	23	Smith2021_Fetal_sample_h17_1	12	33	Neuronal	Postmitotic	Excitatory Neuron	EN.SYT4.CBLN2
homo17.07_w22_CCCCTAGTGAGT	37	Smith2021_Fetal_sample_h17	Smith2021	23	Smith2021_Fetal_sample_h17_1	1	14	Neuronal	Postmitotic	Inhibitory Neuron	SST.iN
homo17.02_w22_AACGGCCAGTAA	37	Smith2021_Fetal_sample_h17	Smith2021	23	Smith2021_Fetal_sample_h17_1	1	14	Neuronal	Postmitotic	Inhibitory Neuron	SST.iN
homo17.08_w22_CTCGTTCCTTCT	37	Smith2021_Fetal_sample_h17	Smith2021	23	Smith2021_Fetal_sample_h17_1	30	6	Nonneuronal	Non-dividing	OPC	OPC.EGFR
homo17.02_w22_CTCACCTTCATT	37	Smith2021_Fetal_sample_h17	Smith2021	23	Smith2021_Fetal_sample_h17_1	14	32	Neuronal	Postmitotic	Excitatory Neuron	EN.SYT4.NEFM
homo17.12_w22_GGGGACATGCGT	37	Smith2021_Fetal_sample_h17	Smith2021	23	Smith2021_Fetal_sample_h17_1	0	24	Neuronal	Postmitotic	Newborn Neuron	PALMD.NRP1
homo17.02_w22_ATTAGCAAGTGC	37	Smith2021_Fetal_sample_h17	Smith2021	23	Smith2021_Fetal_sample_h17_1	3	36	Neuronal	Postmitotic	Excitatory Neuron	Upper.CTTNBP2
homo17.09_w22_TGATGGAACTGA	37	Smith2021_Fetal_sample_h17	Smith2021	23	Smith2021_Fetal_sample_h17_1	3	36	Neuronal	Postmitotic	Excitatory Neuron	Upper.CTTNBP2
homo17.08_w22_TGCCAGAGCGCC	37	Smith2021_Fetal_sample_h17	Smith2021	23	Smith2021_Fetal_sample_h17_1	6	22	Progenitor	Non-dividing	IPC	IPC
homo17.12_w22_CTTCTTCCCCCA	37	Smith2021_Fetal_sample_h17	Smith2021	23	Smith2021_Fetal_sample_h17_1	1	14	Neuronal	Postmitotic	Inhibitory Neuron	SST.iN
homo17.05_w22_TGGCTGGCCGCT	37	Smith2021_Fetal_sample_h17	Smith2021	23	Smith2021_Fetal_sample_h17_1	14	32	Neuronal	Postmitotic	Excitatory Neuron	EN.SYT4.NEFM
homo17.10_w22_GCTTTAGAATGG	37	Smith2021_Fetal_sample_h17	Smith2021	23	Smith2021_Fetal_sample_h17_1	30	6	Nonneuronal	Non-dividing	OPC	OPC.EGFR
homo17.08_w22_GGCACAGAGCTT	37	Smith2021_Fetal_sample_h17	Smith2021	23	Smith2021_Fetal_sample_h17_1	0	24	Neuronal	Postmitotic	Newborn Neuron	PALMD.NRP1
homo17.02_w22_AGTCGATTACCG	37	Smith2021_Fetal_sample_h17	Smith2021	23	Smith2021_Fetal_sample_h17_1	3	36	Neuronal	Postmitotic	Excitatory Neuron	Upper.CTTNBP2
homo17.09_w22_GGATTTCCAACC	37	Smith2021_Fetal_sample_h17	Smith2021	23	Smith2021_Fetal_sample_h17_1	1	14	Neuronal	Postmitotic	Inhibitory Neuron	SST.iN
homo17.12_w22_AGCGTGCCGTGC	37	Smith2021_Fetal_sample_h17	Smith2021	23	Smith2021_Fetal_sample_h17_1	3	36	Neuronal	Postmitotic	Excitatory Neuron	Upper.CTTNBP2
homo17.01_w22_GTGCCATAGCAT	37	Smith2021_Fetal_sample_h17	Smith2021	23	Smith2021_Fetal_sample_h17_1	16	7	Progenitor	Non-dividing	RG	tRG
homo17.02_w22_TCAATATGCTTC	37	Smith2021_Fetal_sample_h17	Smith2021	23	Smith2021_Fetal_sample_h17_1	18	8	Progenitor	Non-dividing	RG	oRG.2
homo17.04_w22_CTTGAGGTTACA	37	Smith2021_Fetal_sample_h17	Smith2021	23	Smith2021_Fetal_sample_h17_1	2	16	Neuronal	Postmitotic	Inhibitory Neuron	SCGN.iN
homo17.02_w22_AGCACTCTGTCA	37	Smith2021_Fetal_sample_h17	Smith2021	23	Smith2021_Fetal_sample_h17_1	0	24	Neuronal	Postmitotic	Newborn Neuron	PALMD.NRP1
homo17.04_w22_GAAATAGCGGGA	37	Smith2021_Fetal_sample_h17	Smith2021	23	Smith2021_Fetal_sample_h17_1	18	8	Progenitor	Non-dividing	RG	oRG.2
homo17.06_w22_CCCACATCGATC	37	Smith2021_Fetal_sample_h17	Smith2021	23	Smith2021_Fetal_sample_h17_1	58	10	Progenitor	Dividing	OPC.div	OPC.div
homo17.09_w22_GCTAGAGGGTTG	37	Smith2021_Fetal_sample_h17	Smith2021	23	Smith2021_Fetal_sample_h17_1	10	35	Neuronal	Postmitotic	Excitatory Neuron	EN.LIMCH1
homo17.08_w22_TAAGAAGTACAT	37	Smith2021_Fetal_sample_h17	Smith2021	23	Smith2021_Fetal_sample_h17_1	17	8	Progenitor	Non-dividing	RG	oRG.2
homo17.12_w22_TAAACTGTCACA	37	Smith2021_Fetal_sample_h17	Smith2021	23	Smith2021_Fetal_sample_h17_1	4	31	Neuronal	Postmitotic	Excitatory Neuron	EN.PCSK1N
homo17.12_w22_GTAGACTCCCCT	37	Smith2021_Fetal_sample_h17	Smith2021	23	Smith2021_Fetal_sample_h17_1	3	36	Neuronal	Postmitotic	Excitatory Neuron	Upper.CTTNBP2
homo17.02_w22_ATACTTGTGCTT	37	Smith2021_Fetal_sample_h17	Smith2021	23	Smith2021_Fetal_sample_h17_1	14	32	Neuronal	Postmitotic	Excitatory Neuron	EN.SYT4.NEFM
homo17.04_w22_GCTCTAATTCAG	37	Smith2021_Fetal_sample_h17	Smith2021	23	Smith2021_Fetal_sample_h17_1	1	14	Neuronal	Postmitotic	Inhibitory Neuron	SST.iN
homo17.12_w22_GTCCCATTGTAC	37	Smith2021_Fetal_sample_h17	Smith2021	23	Smith2021_Fetal_sample_h17_1	1	14	Neuronal	Postmitotic	Inhibitory Neuron	SST.iN
homo17.06_w22_GCTATAGGTCTA	37	Smith2021_Fetal_sample_h17	Smith2021	23	Smith2021_Fetal_sample_h17_1	46	12	Progenitor	Dividing	Div	Prog.Div2
homo17.05_w22_TGCCCTTATACA	37	Smith2021_Fetal_sample_h17	Smith2021	23	Smith2021_Fetal_sample_h17_1	4	31	Neuronal	Postmitotic	Excitatory Neuron	EN.PCSK1N
homo17.08_w22_CTTAGGCGACGA	37	Smith2021_Fetal_sample_h17	Smith2021	23	Smith2021_Fetal_sample_h17_1	2	16	Neuronal	Postmitotic	Inhibitory Neuron	SCGN.iN
homo17.04_w22_GTATTTATCATA	37	Smith2021_Fetal_sample_h17	Smith2021	23	Smith2021_Fetal_sample_h17_1	6	22	Progenitor	Non-dividing	IPC	IPC
homo17.12_w22_GGACGCCTATCC	37	Smith2021_Fetal_sample_h17	Smith2021	23	Smith2021_Fetal_sample_h17_1	0	24	Neuronal	Postmitotic	Newborn Neuron	PALMD.NRP1
homo17.05_w22_TGCAGTGGCTAC	37	Smith2021_Fetal_sample_h17	Smith2021	23	Smith2021_Fetal_sample_h17_1	1	14	Neuronal	Postmitotic	Inhibitory Neuron	SST.iN
homo17.05_w22_CAATCACTGCTT	37	Smith2021_Fetal_sample_h17	Smith2021	23	Smith2021_Fetal_sample_h17_1	3	36	Neuronal	Postmitotic	Excitatory Neuron	Upper.CTTNBP2
homo17.06_w22_GCGACATTAGGT	37	Smith2021_Fetal_sample_h17	Smith2021	23	Smith2021_Fetal_sample_h17_1	6	22	Progenitor	Non-dividing	IPC	IPC
homo17.04_w22_TTCTAACGGTTG	37	Smith2021_Fetal_sample_h17	Smith2021	23	Smith2021_Fetal_sample_h17_1	23	12	Progenitor	Dividing	Div	Prog.Div2
homo17.12_w22_GTACGTCCGCCG	37	Smith2021_Fetal_sample_h17	Smith2021	23	Smith2021_Fetal_sample_h17_1	3	36	Neuronal	Postmitotic	Excitatory Neuron	Upper.CTTNBP2
homo17.08_w22_GAACGCTTCTGT	37	Smith2021_Fetal_sample_h17	Smith2021	23	Smith2021_Fetal_sample_h17_1	1	14	Neuronal	Postmitotic	Inhibitory Neuron	SST.iN
homo17.08_w22_TATCGCGAAACC	37	Smith2021_Fetal_sample_h17	Smith2021	23	Smith2021_Fetal_sample_h17_1	2	16	Neuronal	Postmitotic	Inhibitory Neuron	SCGN.iN
homo17.06_w22_TTATCTTCCGAT	37	Smith2021_Fetal_sample_h17	Smith2021	23	Smith2021_Fetal_sample_h17_1	1	14	Neuronal	Postmitotic	Inhibitory Neuron	SST.iN
homo17.02_w22_TCGGTCTTCTAA	37	Smith2021_Fetal_sample_h17	Smith2021	23	Smith2021_Fetal_sample_h17_1	6	22	Progenitor	Non-dividing	IPC	IPC
homo17.09_w22_CCAGTCTTAGGA	37	Smith2021_Fetal_sample_h17	Smith2021	23	Smith2021_Fetal_sample_h17_1	3	36	Neuronal	Postmitotic	Excitatory Neuron	Upper.CTTNBP2
homo17.06_w22_AAACCCAGCTCC	37	Smith2021_Fetal_sample_h17	Smith2021	23	Smith2021_Fetal_sample_h17_1	18	8	Progenitor	Non-dividing	RG	oRG.2
homo17.02_w22_GATAGGGCTATT	37	Smith2021_Fetal_sample_h17	Smith2021	23	Smith2021_Fetal_sample_h17_1	6	22	Progenitor	Non-dividing	IPC	IPC
homo17.05_w22_GGCCGCCCCAAG	37	Smith2021_Fetal_sample_h17	Smith2021	23	Smith2021_Fetal_sample_h17_1	14	32	Neuronal	Postmitotic	Excitatory Neuron	EN.SYT4.NEFM
homo17.02_w22_CTACGTATTGGT	37	Smith2021_Fetal_sample_h17	Smith2021	23	Smith2021_Fetal_sample_h17_1	14	32	Neuronal	Postmitotic	Excitatory Neuron	EN.SYT4.NEFM
homo17.05_w22_AGGTCATCCGGC	37	Smith2021_Fetal_sample_h17	Smith2021	23	Smith2021_Fetal_sample_h17_1	4	31	Neuronal	Postmitotic	Excitatory Neuron	EN.PCSK1N
homo17.04_w22_AAGACGAGTTGC	37	Smith2021_Fetal_sample_h17	Smith2021	23	Smith2021_Fetal_sample_h17_1	4	31	Neuronal	Postmitotic	Excitatory Neuron	EN.PCSK1N
homo17.02_w22_AACCCCACCTCT	37	Smith2021_Fetal_sample_h17	Smith2021	23	Smith2021_Fetal_sample_h17_1	3	36	Neuronal	Postmitotic	Excitatory Neuron	Upper.CTTNBP2
homo17.05_w22_TATGTGCATCAC	37	Smith2021_Fetal_sample_h17	Smith2021	23	Smith2021_Fetal_sample_h17_1	18	8	Progenitor	Non-dividing	RG	oRG.2
homo17.05_w22_GTGAATCAGCGG	37	Smith2021_Fetal_sample_h17	Smith2021	23	Smith2021_Fetal_sample_h17_1	26	15	Neuronal	Postmitotic	Inhibitory Neuron	LHX6.iN
homo17.02_w22_TACGATGTATCC	37	Smith2021_Fetal_sample_h17	Smith2021	23	Smith2021_Fetal_sample_h17_1	0	24	Neuronal	Postmitotic	Newborn Neuron	PALMD.NRP1
homo17.06_w22_GCGGACGAGCCT	37	Smith2021_Fetal_sample_h17	Smith2021	23	Smith2021_Fetal_sample_h17_1	6	22	Progenitor	Non-dividing	IPC	IPC
homo17.03_w22_CTCCACGTACTC	37	Smith2021_Fetal_sample_h17	Smith2021	23	Smith2021_Fetal_sample_h17_1	45	5	Nonneuronal	Non-dividing	Astrocyte	Astro/oRG
homo17.04_w22_CACACTACACTT	37	Smith2021_Fetal_sample_h17	Smith2021	23	Smith2021_Fetal_sample_h17_1	3	36	Neuronal	Postmitotic	Excitatory Neuron	Upper.CTTNBP2
homo17.08_w22_GTGTTCAATGGA	37	Smith2021_Fetal_sample_h17	Smith2021	23	Smith2021_Fetal_sample_h17_1	0	24	Neuronal	Postmitotic	Newborn Neuron	PALMD.NRP1
homo17.08_w22_GTCCGCAGAAAT	37	Smith2021_Fetal_sample_h17	Smith2021	23	Smith2021_Fetal_sample_h17_1	0	24	Neuronal	Postmitotic	Newborn Neuron	PALMD.NRP1
homo17.02_w22_AATCCCCGGCCG	37	Smith2021_Fetal_sample_h17	Smith2021	23	Smith2021_Fetal_sample_h17_1	3	36	Neuronal	Postmitotic	Excitatory Neuron	Upper.CTTNBP2
homo17.02_w22_AAGGTTGCACGT	37	Smith2021_Fetal_sample_h17	Smith2021	23	Smith2021_Fetal_sample_h17_1	0	24	Neuronal	Postmitotic	Newborn Neuron	PALMD.NRP1
homo17.02_w22_TAGGATCTAGGC	37	Smith2021_Fetal_sample_h17	Smith2021	23	Smith2021_Fetal_sample_h17_1	0	24	Neuronal	Postmitotic	Newborn Neuron	PALMD.NRP1
homo17.07_w22_ACTAGCTTTCCG	37	Smith2021_Fetal_sample_h17	Smith2021	23	Smith2021_Fetal_sample_h17_1	1	14	Neuronal	Postmitotic	Inhibitory Neuron	SST.iN
homo17.06_w22_TCTGGAAACGGG	37	Smith2021_Fetal_sample_h17	Smith2021	23	Smith2021_Fetal_sample_h17_1	16	7	Progenitor	Non-dividing	RG	tRG
homo17.06_w22_ACACGCCCGTTA	37	Smith2021_Fetal_sample_h17	Smith2021	23	Smith2021_Fetal_sample_h17_1	0	24	Neuronal	Postmitotic	Newborn Neuron	PALMD.NRP1
homo17.06_w22_CGCTTCCACCCC	37	Smith2021_Fetal_sample_h17	Smith2021	23	Smith2021_Fetal_sample_h17_1	18	8	Progenitor	Non-dividing	RG	oRG.2
homo17.04_w22_TAATTACATGAG	37	Smith2021_Fetal_sample_h17	Smith2021	23	Smith2021_Fetal_sample_h17_1	0	24	Neuronal	Postmitotic	Newborn Neuron	PALMD.NRP1
homo17.05_w22_CTAGCAGTCGAG	37	Smith2021_Fetal_sample_h17	Smith2021	23	Smith2021_Fetal_sample_h17_1	8	16	Neuronal	Postmitotic	Inhibitory Neuron	SCGN.iN
homo17.05_w22_TGATGTAATGGC	37	Smith2021_Fetal_sample_h17	Smith2021	23	Smith2021_Fetal_sample_h17_1	30	6	Nonneuronal	Non-dividing	OPC	OPC.EGFR
homo17.02_w22_GGGGACAAGTAC	37	Smith2021_Fetal_sample_h17	Smith2021	23	Smith2021_Fetal_sample_h17_1	0	24	Neuronal	Postmitotic	Newborn Neuron	PALMD.NRP1
homo17.02_w22_TTCCGCACTTCN	37	Smith2021_Fetal_sample_h17	Smith2021	23	Smith2021_Fetal_sample_h17_1	3	36	Neuronal	Postmitotic	Excitatory Neuron	Upper.CTTNBP2
homo17.09_w22_ACGACTTAATAC	37	Smith2021_Fetal_sample_h17	Smith2021	23	Smith2021_Fetal_sample_h17_1	2	16	Neuronal	Postmitotic	Inhibitory Neuron	SCGN.iN
homo17.05_w22_CGAAGGGCGGGT	37	Smith2021_Fetal_sample_h17	Smith2021	23	Smith2021_Fetal_sample_h17_1	8	16	Neuronal	Postmitotic	Inhibitory Neuron	SCGN.iN
homo17.10_w22_TGAGTCCCATGN	37	Smith2021_Fetal_sample_h17	Smith2021	23	Smith2021_Fetal_sample_h17_1	0	24	Neuronal	Postmitotic	Newborn Neuron	PALMD.NRP1
homo17.05_w22_ACCCCGTTTATT	37	Smith2021_Fetal_sample_h17	Smith2021	23	Smith2021_Fetal_sample_h17_1	0	24	Neuronal	Postmitotic	Newborn Neuron	PALMD.NRP1
homo17.02_w22_GATCTAGCAAAG	37	Smith2021_Fetal_sample_h17	Smith2021	23	Smith2021_Fetal_sample_h17_1	6	22	Progenitor	Non-dividing	IPC	IPC
homo17.02_w22_CTTCCATCGTTT	37	Smith2021_Fetal_sample_h17	Smith2021	23	Smith2021_Fetal_sample_h17_1	6	22	Progenitor	Non-dividing	IPC	IPC
homo17.09_w22_CTATTATAGCCT	37	Smith2021_Fetal_sample_h17	Smith2021	23	Smith2021_Fetal_sample_h17_1	3	36	Neuronal	Postmitotic	Excitatory Neuron	Upper.CTTNBP2
homo17.05_w22_GTTCATAACTGG	37	Smith2021_Fetal_sample_h17	Smith2021	23	Smith2021_Fetal_sample_h17_1	1	14	Neuronal	Postmitotic	Inhibitory Neuron	SST.iN
homo17.07_w22_TGCGGCCGGGGC	37	Smith2021_Fetal_sample_h17	Smith2021	23	Smith2021_Fetal_sample_h17_1	3	36	Neuronal	Postmitotic	Excitatory Neuron	Upper.CTTNBP2
homo17.06_w22_CGCAGCCCAGTC	37	Smith2021_Fetal_sample_h17	Smith2021	23	Smith2021_Fetal_sample_h17_1	0	24	Neuronal	Postmitotic	Newborn Neuron	PALMD.NRP1
homo17.04_w22_CCGACTTTCATA	37	Smith2021_Fetal_sample_h17	Smith2021	23	Smith2021_Fetal_sample_h17_1	0	24	Neuronal	Postmitotic	Newborn Neuron	PALMD.NRP1
homo17.10_w22_GTCGTACACTGG	37	Smith2021_Fetal_sample_h17	Smith2021	23	Smith2021_Fetal_sample_h17_1	30	6	Nonneuronal	Non-dividing	OPC	OPC.EGFR
homo17.04_w22_CGTTTAGCCAAC	37	Smith2021_Fetal_sample_h17	Smith2021	23	Smith2021_Fetal_sample_h17_1	1	14	Neuronal	Postmitotic	Inhibitory Neuron	SST.iN
homo17.05_w22_ACTGAAGTCACG	37	Smith2021_Fetal_sample_h17	Smith2021	23	Smith2021_Fetal_sample_h17_1	4	31	Neuronal	Postmitotic	Excitatory Neuron	EN.PCSK1N
homo17.09_w22_AGCCTCATGGTG	37	Smith2021_Fetal_sample_h17	Smith2021	23	Smith2021_Fetal_sample_h17_1	0	24	Neuronal	Postmitotic	Newborn Neuron	PALMD.NRP1
homo17.05_w22_AAAGTTGTTAAT	37	Smith2021_Fetal_sample_h17	Smith2021	23	Smith2021_Fetal_sample_h17_1	6	22	Progenitor	Non-dividing	IPC	IPC
homo17.02_w22_TATATCCAAGAG	37	Smith2021_Fetal_sample_h17	Smith2021	23	Smith2021_Fetal_sample_h17_1	4	31	Neuronal	Postmitotic	Excitatory Neuron	EN.PCSK1N
homo17.05_w22_CAAGGTGGTCTG	37	Smith2021_Fetal_sample_h17	Smith2021	23	Smith2021_Fetal_sample_h17_1	0	24	Neuronal	Postmitotic	Newborn Neuron	PALMD.NRP1
homo17.04_w22_CTGCGGTATATG	37	Smith2021_Fetal_sample_h17	Smith2021	23	Smith2021_Fetal_sample_h17_1	3	36	Neuronal	Postmitotic	Excitatory Neuron	Upper.CTTNBP2
homo17.02_w22_CCGCCCTGCTAC	37	Smith2021_Fetal_sample_h17	Smith2021	23	Smith2021_Fetal_sample_h17_1	24	23	Neuronal	Postmitotic	Newborn Neuron	Upper.BHLHE22
homo17.08_w22_TTACGCTTTTCT	37	Smith2021_Fetal_sample_h17	Smith2021	23	Smith2021_Fetal_sample_h17_1	36	38	Neuronal	Postmitotic	Excitatory Neuron	EN.XIST.CSRP2
homo17.02_w22_CACGTGCTGTCT	37	Smith2021_Fetal_sample_h17	Smith2021	23	Smith2021_Fetal_sample_h17_1	22	25	Neuronal	Postmitotic	Excitatory Neuron	Subplate
homo17.10_w22_GTTCGCCGATAT	37	Smith2021_Fetal_sample_h17	Smith2021	23	Smith2021_Fetal_sample_h17_1	1	14	Neuronal	Postmitotic	Inhibitory Neuron	SST.iN
homo17.07_w22_AGAGCCCGAGTT	37	Smith2021_Fetal_sample_h17	Smith2021	23	Smith2021_Fetal_sample_h17_1	4	31	Neuronal	Postmitotic	Excitatory Neuron	EN.PCSK1N
homo17.06_w22_TTGGCCGTCACG	37	Smith2021_Fetal_sample_h17	Smith2021	23	Smith2021_Fetal_sample_h17_1	3	36	Neuronal	Postmitotic	Excitatory Neuron	Upper.CTTNBP2
homo17.08_w22_TTCGTACTTCTA	37	Smith2021_Fetal_sample_h17	Smith2021	23	Smith2021_Fetal_sample_h17_1	1	14	Neuronal	Postmitotic	Inhibitory Neuron	SST.iN
homo17.05_w22_CTATATCCGAAT	37	Smith2021_Fetal_sample_h17	Smith2021	23	Smith2021_Fetal_sample_h17_1	25	7	Progenitor	Non-dividing	RG	tRG
homo17.12_w22_TTAGACCGCACG	37	Smith2021_Fetal_sample_h17	Smith2021	23	Smith2021_Fetal_sample_h17_1	0	24	Neuronal	Postmitotic	Newborn Neuron	PALMD.NRP1
homo17.07_w22_AACAGTCGCTCC	37	Smith2021_Fetal_sample_h17	Smith2021	23	Smith2021_Fetal_sample_h17_1	46	12	Progenitor	Dividing	Div	Prog.Div2
homo17.02_w22_CACCGGTGCCGT	37	Smith2021_Fetal_sample_h17	Smith2021	23	Smith2021_Fetal_sample_h17_1	4	31	Neuronal	Postmitotic	Excitatory Neuron	EN.PCSK1N
homo17.08_w22_AGATCCTCCTCG	37	Smith2021_Fetal_sample_h17	Smith2021	23	Smith2021_Fetal_sample_h17_1	6	22	Progenitor	Non-dividing	IPC	IPC
homo17.08_w22_AGAGTACTGAAA	37	Smith2021_Fetal_sample_h17	Smith2021	23	Smith2021_Fetal_sample_h17_1	19	22	Progenitor	Non-dividing	IPC	IPC
homo17.01_w22_TCTTGACATTGC	37	Smith2021_Fetal_sample_h17	Smith2021	23	Smith2021_Fetal_sample_h17_1	17	8	Progenitor	Non-dividing	RG	oRG.2
homo17.03_w22_CCGATAAGTAAG	37	Smith2021_Fetal_sample_h17	Smith2021	23	Smith2021_Fetal_sample_h17_1	13	24	Neuronal	Postmitotic	Newborn Neuron	PALMD.NRP1
homo17.06_w22_GACCTAGCGGAT	37	Smith2021_Fetal_sample_h17	Smith2021	23	Smith2021_Fetal_sample_h17_1	0	24	Neuronal	Postmitotic	Newborn Neuron	PALMD.NRP1
homo17.03_w22_CATCAACACCGA	37	Smith2021_Fetal_sample_h17	Smith2021	23	Smith2021_Fetal_sample_h17_1	3	36	Neuronal	Postmitotic	Excitatory Neuron	Upper.CTTNBP2
homo17.04_w22_GTCTGACAAGCT	37	Smith2021_Fetal_sample_h17	Smith2021	23	Smith2021_Fetal_sample_h17_1	3	36	Neuronal	Postmitotic	Excitatory Neuron	Upper.CTTNBP2
homo17.06_w22_AAGTGTTGGGAA	37	Smith2021_Fetal_sample_h17	Smith2021	23	Smith2021_Fetal_sample_h17_1	1	14	Neuronal	Postmitotic	Inhibitory Neuron	SST.iN
homo17.04_w22_TACTCAGGATGG	37	Smith2021_Fetal_sample_h17	Smith2021	23	Smith2021_Fetal_sample_h17_1	0	24	Neuronal	Postmitotic	Newborn Neuron	PALMD.NRP1
homo17.05_w22_AAGTCCAGACAA	37	Smith2021_Fetal_sample_h17	Smith2021	23	Smith2021_Fetal_sample_h17_1	0	24	Neuronal	Postmitotic	Newborn Neuron	PALMD.NRP1
homo17.09_w22_GCGCTCGTATTA	37	Smith2021_Fetal_sample_h17	Smith2021	23	Smith2021_Fetal_sample_h17_1	10	35	Neuronal	Postmitotic	Excitatory Neuron	EN.LIMCH1
homo17.05_w22_TGCCCTGGAAGT	37	Smith2021_Fetal_sample_h17	Smith2021	23	Smith2021_Fetal_sample_h17_1	3	36	Neuronal	Postmitotic	Excitatory Neuron	Upper.CTTNBP2
homo17.02_w22_ATCTTCCGTGTC	37	Smith2021_Fetal_sample_h17	Smith2021	23	Smith2021_Fetal_sample_h17_1	14	32	Neuronal	Postmitotic	Excitatory Neuron	EN.SYT4.NEFM
homo17.04_w22_GTGATATTGCCC	37	Smith2021_Fetal_sample_h17	Smith2021	23	Smith2021_Fetal_sample_h17_1	0	24	Neuronal	Postmitotic	Newborn Neuron	PALMD.NRP1
homo17.10_w22_CTGGGGCCGGTG	37	Smith2021_Fetal_sample_h17	Smith2021	23	Smith2021_Fetal_sample_h17_1	30	6	Nonneuronal	Non-dividing	OPC	OPC.EGFR
homo17.12_w22_TAAGTGGCGTAT	37	Smith2021_Fetal_sample_h17	Smith2021	23	Smith2021_Fetal_sample_h17_1	3	36	Neuronal	Postmitotic	Excitatory Neuron	Upper.CTTNBP2
homo17.04_w22_GCGATCACTCCA	37	Smith2021_Fetal_sample_h17	Smith2021	23	Smith2021_Fetal_sample_h17_1	0	24	Neuronal	Postmitotic	Newborn Neuron	PALMD.NRP1
homo17.07_w22_AACAATTGGAAC	37	Smith2021_Fetal_sample_h17	Smith2021	23	Smith2021_Fetal_sample_h17_1	1	14	Neuronal	Postmitotic	Inhibitory Neuron	SST.iN
homo17.09_w22_TTCGTTGACACG	37	Smith2021_Fetal_sample_h17	Smith2021	23	Smith2021_Fetal_sample_h17_1	2	16	Neuronal	Postmitotic	Inhibitory Neuron	SCGN.iN
homo17.02_w22_GCAGCATTGCAN	37	Smith2021_Fetal_sample_h17	Smith2021	23	Smith2021_Fetal_sample_h17_1	9	38	Neuronal	Postmitotic	Excitatory Neuron	EN.XIST.CSRP2
homo17.09_w22_CGAGATGTGCCC	37	Smith2021_Fetal_sample_h17	Smith2021	23	Smith2021_Fetal_sample_h17_1	0	24	Neuronal	Postmitotic	Newborn Neuron	PALMD.NRP1
homo17.05_w22_AAGTTCTCGTTG	37	Smith2021_Fetal_sample_h17	Smith2021	23	Smith2021_Fetal_sample_h17_1	40	14	Neuronal	Postmitotic	Inhibitory Neuron	SST.iN
homo17.02_w22_AATTCCAGGTCG	37	Smith2021_Fetal_sample_h17	Smith2021	23	Smith2021_Fetal_sample_h17_1	14	32	Neuronal	Postmitotic	Excitatory Neuron	EN.SYT4.NEFM
homo17.08_w22_TTAGGCGTCTAT	37	Smith2021_Fetal_sample_h17	Smith2021	23	Smith2021_Fetal_sample_h17_1	40	14	Neuronal	Postmitotic	Inhibitory Neuron	SST.iN
homo17.08_w22_CGCAGGCCCCTT	37	Smith2021_Fetal_sample_h17	Smith2021	23	Smith2021_Fetal_sample_h17_1	2	16	Neuronal	Postmitotic	Inhibitory Neuron	SCGN.iN
homo17.03_w22_GCCGATAGATGA	37	Smith2021_Fetal_sample_h17	Smith2021	23	Smith2021_Fetal_sample_h17_1	2	16	Neuronal	Postmitotic	Inhibitory Neuron	SCGN.iN
homo17.08_w22_TGTGCACGTATT	37	Smith2021_Fetal_sample_h17	Smith2021	23	Smith2021_Fetal_sample_h17_1	40	14	Neuronal	Postmitotic	Inhibitory Neuron	SST.iN
homo17.03_w22_GAGTGTAGGATA	37	Smith2021_Fetal_sample_h17	Smith2021	23	Smith2021_Fetal_sample_h17_1	18	8	Progenitor	Non-dividing	RG	oRG.2
homo17.10_w22_ACCCTCTTCATT	37	Smith2021_Fetal_sample_h17	Smith2021	23	Smith2021_Fetal_sample_h17_1	10	35	Neuronal	Postmitotic	Excitatory Neuron	EN.LIMCH1
homo17.05_w22_CCACTAGCACTT	37	Smith2021_Fetal_sample_h17	Smith2021	23	Smith2021_Fetal_sample_h17_1	1	14	Neuronal	Postmitotic	Inhibitory Neuron	SST.iN
homo17.08_w22_GGGCACAAATGT	37	Smith2021_Fetal_sample_h17	Smith2021	23	Smith2021_Fetal_sample_h17_1	16	7	Progenitor	Non-dividing	RG	tRG
homo17.06_w22_ATTAATGGAGGA	37	Smith2021_Fetal_sample_h17	Smith2021	23	Smith2021_Fetal_sample_h17_1	3	36	Neuronal	Postmitotic	Excitatory Neuron	Upper.CTTNBP2
homo17.12_w22_CTTTCATGTGAC	37	Smith2021_Fetal_sample_h17	Smith2021	23	Smith2021_Fetal_sample_h17_1	3	36	Neuronal	Postmitotic	Excitatory Neuron	Upper.CTTNBP2
homo17.10_w22_CACACGCGAATA	37	Smith2021_Fetal_sample_h17	Smith2021	23	Smith2021_Fetal_sample_h17_1	14	32	Neuronal	Postmitotic	Excitatory Neuron	EN.SYT4.NEFM
homo17.05_w22_TGCGTCGTCGAT	37	Smith2021_Fetal_sample_h17	Smith2021	23	Smith2021_Fetal_sample_h17_1	13	24	Neuronal	Postmitotic	Newborn Neuron	PALMD.NRP1
homo17.12_w22_TACAGTCACAGA	37	Smith2021_Fetal_sample_h17	Smith2021	23	Smith2021_Fetal_sample_h17_1	6	22	Progenitor	Non-dividing	IPC	IPC
homo17.02_w22_AAGTTCGCGCGA	37	Smith2021_Fetal_sample_h17	Smith2021	23	Smith2021_Fetal_sample_h17_1	3	36	Neuronal	Postmitotic	Excitatory Neuron	Upper.CTTNBP2
homo17.07_w22_GACTAGCCGTAC	37	Smith2021_Fetal_sample_h17	Smith2021	23	Smith2021_Fetal_sample_h17_1	1	14	Neuronal	Postmitotic	Inhibitory Neuron	SST.iN
homo17.06_w22_GACGTTCTCGGG	37	Smith2021_Fetal_sample_h17	Smith2021	23	Smith2021_Fetal_sample_h17_1	0	24	Neuronal	Postmitotic	Newborn Neuron	PALMD.NRP1
homo17.07_w22_CATTTCAGCCCT	37	Smith2021_Fetal_sample_h17	Smith2021	23	Smith2021_Fetal_sample_h17_1	3	36	Neuronal	Postmitotic	Excitatory Neuron	Upper.CTTNBP2
homo17.06_w22_TATAAGTACCCT	37	Smith2021_Fetal_sample_h17	Smith2021	23	Smith2021_Fetal_sample_h17_1	17	8	Progenitor	Non-dividing	RG	oRG.2
homo17.06_w22_CCGCCTTCGCGT	37	Smith2021_Fetal_sample_h17	Smith2021	23	Smith2021_Fetal_sample_h17_1	1	14	Neuronal	Postmitotic	Inhibitory Neuron	SST.iN
homo17.12_w22_TTCGGTGTACTT	37	Smith2021_Fetal_sample_h17	Smith2021	23	Smith2021_Fetal_sample_h17_1	2	16	Neuronal	Postmitotic	Inhibitory Neuron	SCGN.iN
homo17.08_w22_TGTGTGAGTAGC	37	Smith2021_Fetal_sample_h17	Smith2021	23	Smith2021_Fetal_sample_h17_1	0	24	Neuronal	Postmitotic	Newborn Neuron	PALMD.NRP1
homo17.05_w22_ACTTTATAGTGT	37	Smith2021_Fetal_sample_h17	Smith2021	23	Smith2021_Fetal_sample_h17_1	1	14	Neuronal	Postmitotic	Inhibitory Neuron	SST.iN
homo17.04_w22_AACCATTGACTC	37	Smith2021_Fetal_sample_h17	Smith2021	23	Smith2021_Fetal_sample_h17_1	14	32	Neuronal	Postmitotic	Excitatory Neuron	EN.SYT4.NEFM
homo17.08_w22_TACTCGTGGGTN	37	Smith2021_Fetal_sample_h17	Smith2021	23	Smith2021_Fetal_sample_h17_1	1	14	Neuronal	Postmitotic	Inhibitory Neuron	SST.iN
homo17.12_w22_ACCGAGCACGGA	37	Smith2021_Fetal_sample_h17	Smith2021	23	Smith2021_Fetal_sample_h17_1	13	24	Neuronal	Postmitotic	Newborn Neuron	PALMD.NRP1
homo17.06_w22_GTATTGAAACAT	37	Smith2021_Fetal_sample_h17	Smith2021	23	Smith2021_Fetal_sample_h17_1	1	14	Neuronal	Postmitotic	Inhibitory Neuron	SST.iN
homo17.06_w22_TTTGACGTCCTG	37	Smith2021_Fetal_sample_h17	Smith2021	23	Smith2021_Fetal_sample_h17_1	3	36	Neuronal	Postmitotic	Excitatory Neuron	Upper.CTTNBP2
homo17.05_w22_ATAACTAAGATG	37	Smith2021_Fetal_sample_h17	Smith2021	23	Smith2021_Fetal_sample_h17_1	0	24	Neuronal	Postmitotic	Newborn Neuron	PALMD.NRP1
homo17.05_w22_GACGTAAAATCA	37	Smith2021_Fetal_sample_h17	Smith2021	23	Smith2021_Fetal_sample_h17_1	2	16	Neuronal	Postmitotic	Inhibitory Neuron	SCGN.iN
homo17.06_w22_AACGGGCCAGTC	37	Smith2021_Fetal_sample_h17	Smith2021	23	Smith2021_Fetal_sample_h17_1	40	14	Neuronal	Postmitotic	Inhibitory Neuron	SST.iN
homo17.08_w22_AACATCAGATTT	37	Smith2021_Fetal_sample_h17	Smith2021	23	Smith2021_Fetal_sample_h17_1	30	6	Nonneuronal	Non-dividing	OPC	OPC.EGFR
homo17.05_w22_TACACCATCCTG	37	Smith2021_Fetal_sample_h17	Smith2021	23	Smith2021_Fetal_sample_h17_1	0	24	Neuronal	Postmitotic	Newborn Neuron	PALMD.NRP1
homo17.02_w22_ATCAACATCCCT	37	Smith2021_Fetal_sample_h17	Smith2021	23	Smith2021_Fetal_sample_h17_1	19	22	Progenitor	Non-dividing	IPC	IPC
homo17.06_w22_GAGGCACATAAT	37	Smith2021_Fetal_sample_h17	Smith2021	23	Smith2021_Fetal_sample_h17_1	34	19	Nonneuronal	Non-dividing	Microglia	Micro.2
homo17.02_w22_AAACAGCAGCAG	37	Smith2021_Fetal_sample_h17	Smith2021	23	Smith2021_Fetal_sample_h17_1	0	24	Neuronal	Postmitotic	Newborn Neuron	PALMD.NRP1
homo17.05_w22_ATTGAGCTGCAA	37	Smith2021_Fetal_sample_h17	Smith2021	23	Smith2021_Fetal_sample_h17_1	3	36	Neuronal	Postmitotic	Excitatory Neuron	Upper.CTTNBP2
homo17.12_w22_AGACGCTCCACC	37	Smith2021_Fetal_sample_h17	Smith2021	23	Smith2021_Fetal_sample_h17_1	28	2	Progenitor	Non-dividing	OPC	OPC.1
homo17.05_w22_CAAGCGCACTCC	37	Smith2021_Fetal_sample_h17	Smith2021	23	Smith2021_Fetal_sample_h17_1	2	16	Neuronal	Postmitotic	Inhibitory Neuron	SCGN.iN
homo17.01_w22_GGAACAGTGTGC	37	Smith2021_Fetal_sample_h17	Smith2021	23	Smith2021_Fetal_sample_h17_1	3	36	Neuronal	Postmitotic	Excitatory Neuron	Upper.CTTNBP2
homo17.12_w22_CCGGCGTGGGTA	37	Smith2021_Fetal_sample_h17	Smith2021	23	Smith2021_Fetal_sample_h17_1	3	36	Neuronal	Postmitotic	Excitatory Neuron	Upper.CTTNBP2
homo17.04_w22_TGAGCCGTATCG	37	Smith2021_Fetal_sample_h17	Smith2021	23	Smith2021_Fetal_sample_h17_1	0	24	Neuronal	Postmitotic	Newborn Neuron	PALMD.NRP1
homo17.10_w22_AAGGCTCCATGT	37	Smith2021_Fetal_sample_h17	Smith2021	23	Smith2021_Fetal_sample_h17_1	2	16	Neuronal	Postmitotic	Inhibitory Neuron	SCGN.iN
homo17.08_w22_GTGCGGCGGGAG	37	Smith2021_Fetal_sample_h17	Smith2021	23	Smith2021_Fetal_sample_h17_1	0	24	Neuronal	Postmitotic	Newborn Neuron	PALMD.NRP1
homo17.02_w22_TATTCTCCATTC	37	Smith2021_Fetal_sample_h17	Smith2021	23	Smith2021_Fetal_sample_h17_1	58	10	Progenitor	Dividing	OPC.div	OPC.div
homo17.06_w22_ACGCTAAAGTAT	37	Smith2021_Fetal_sample_h17	Smith2021	23	Smith2021_Fetal_sample_h17_1	0	24	Neuronal	Postmitotic	Newborn Neuron	PALMD.NRP1
homo17.04_w22_TGTGTTACCAAA	37	Smith2021_Fetal_sample_h17	Smith2021	23	Smith2021_Fetal_sample_h17_1	30	6	Nonneuronal	Non-dividing	OPC	OPC.EGFR
homo17.01_w22_AGCGAGTATTCC	37	Smith2021_Fetal_sample_h17	Smith2021	23	Smith2021_Fetal_sample_h17_1	11	28	Neuronal	Postmitotic	Excitatory Neuron	EN.NPY.RUNX1T1
homo17.08_w22_GCCTAGTATCGC	37	Smith2021_Fetal_sample_h17	Smith2021	23	Smith2021_Fetal_sample_h17_1	1	14	Neuronal	Postmitotic	Inhibitory Neuron	SST.iN
homo17.08_w22_TAACTTAAGAGG	37	Smith2021_Fetal_sample_h17	Smith2021	23	Smith2021_Fetal_sample_h17_1	0	24	Neuronal	Postmitotic	Newborn Neuron	PALMD.NRP1
homo17.02_w22_AATACGGATTAG	37	Smith2021_Fetal_sample_h17	Smith2021	23	Smith2021_Fetal_sample_h17_1	2	16	Neuronal	Postmitotic	Inhibitory Neuron	SCGN.iN
homo17.02_w22_ATTGATGCGAAT	37	Smith2021_Fetal_sample_h17	Smith2021	23	Smith2021_Fetal_sample_h17_1	37	13	Progenitor	Dividing	RG.div	RG.div
homo17.01_w22_ATGATATCCTGC	37	Smith2021_Fetal_sample_h17	Smith2021	23	Smith2021_Fetal_sample_h17_1	4	31	Neuronal	Postmitotic	Excitatory Neuron	EN.PCSK1N
homo17.05_w22_CGAATTGTGCAC	37	Smith2021_Fetal_sample_h17	Smith2021	23	Smith2021_Fetal_sample_h17_1	1	14	Neuronal	Postmitotic	Inhibitory Neuron	SST.iN
homo17.05_w22_TGTCTTACAATA	37	Smith2021_Fetal_sample_h17	Smith2021	23	Smith2021_Fetal_sample_h17_1	24	23	Neuronal	Postmitotic	Newborn Neuron	Upper.BHLHE22
homo17.07_w22_CGAAACCCAGCT	37	Smith2021_Fetal_sample_h17	Smith2021	23	Smith2021_Fetal_sample_h17_1	2	16	Neuronal	Postmitotic	Inhibitory Neuron	SCGN.iN
homo17.08_w22_TTTCACATTATG	37	Smith2021_Fetal_sample_h17	Smith2021	23	Smith2021_Fetal_sample_h17_1	2	16	Neuronal	Postmitotic	Inhibitory Neuron	SCGN.iN
homo17.05_w22_TGACTTCCAGTT	37	Smith2021_Fetal_sample_h17	Smith2021	23	Smith2021_Fetal_sample_h17_1	28	2	Progenitor	Non-dividing	OPC	OPC.1
homo17.08_w22_GCGTCCACGCTA	37	Smith2021_Fetal_sample_h17	Smith2021	23	Smith2021_Fetal_sample_h17_1	45	5	Nonneuronal	Non-dividing	Astrocyte	Astro/oRG
homo17.10_w22_GCGTTTAACCGN	37	Smith2021_Fetal_sample_h17	Smith2021	23	Smith2021_Fetal_sample_h17_1	54	30	Neuronal	Postmitotic	Inhibitory Neuron	PROX1.iN
homo17.04_w22_AGTTATACGCAG	37	Smith2021_Fetal_sample_h17	Smith2021	23	Smith2021_Fetal_sample_h17_1	2	16	Neuronal	Postmitotic	Inhibitory Neuron	SCGN.iN
homo17.02_w22_TGACTGTACAAC	37	Smith2021_Fetal_sample_h17	Smith2021	23	Smith2021_Fetal_sample_h17_1	0	24	Neuronal	Postmitotic	Newborn Neuron	PALMD.NRP1
homo17.05_w22_CAGCCATGTACN	37	Smith2021_Fetal_sample_h17	Smith2021	23	Smith2021_Fetal_sample_h17_1	25	7	Progenitor	Non-dividing	RG	tRG
homo17.08_w22_TGACCTTCGATT	37	Smith2021_Fetal_sample_h17	Smith2021	23	Smith2021_Fetal_sample_h17_1	1	14	Neuronal	Postmitotic	Inhibitory Neuron	SST.iN
homo17.07_w22_TCATAAGAGAGC	37	Smith2021_Fetal_sample_h17	Smith2021	23	Smith2021_Fetal_sample_h17_1	0	24	Neuronal	Postmitotic	Newborn Neuron	PALMD.NRP1
homo17.10_w22_GCCACATAAGTA	37	Smith2021_Fetal_sample_h17	Smith2021	23	Smith2021_Fetal_sample_h17_1	0	24	Neuronal	Postmitotic	Newborn Neuron	PALMD.NRP1
homo17.01_w22_CATCGCACCTTC	37	Smith2021_Fetal_sample_h17	Smith2021	23	Smith2021_Fetal_sample_h17_1	7	28	Neuronal	Postmitotic	Excitatory Neuron	EN.NPY.RUNX1T1
homo17.05_w22_ACCCTAAAGCTC	37	Smith2021_Fetal_sample_h17	Smith2021	23	Smith2021_Fetal_sample_h17_1	0	24	Neuronal	Postmitotic	Newborn Neuron	PALMD.NRP1
homo17.03_w22_AGTACAGTCCAA	37	Smith2021_Fetal_sample_h17	Smith2021	23	Smith2021_Fetal_sample_h17_1	3	36	Neuronal	Postmitotic	Excitatory Neuron	Upper.CTTNBP2
homo17.06_w22_GTATCTGTTTAG	37	Smith2021_Fetal_sample_h17	Smith2021	23	Smith2021_Fetal_sample_h17_1	3	36	Neuronal	Postmitotic	Excitatory Neuron	Upper.CTTNBP2
homo17.08_w22_TTCTACAGTTCA	37	Smith2021_Fetal_sample_h17	Smith2021	23	Smith2021_Fetal_sample_h17_1	8	16	Neuronal	Postmitotic	Inhibitory Neuron	SCGN.iN
homo17.04_w22_ACTCGTACACTA	37	Smith2021_Fetal_sample_h17	Smith2021	23	Smith2021_Fetal_sample_h17_1	3	36	Neuronal	Postmitotic	Excitatory Neuron	Upper.CTTNBP2
homo17.08_w22_TATTGCGGTAGT	37	Smith2021_Fetal_sample_h17	Smith2021	23	Smith2021_Fetal_sample_h17_1	49	20	Nonneuronal	Non-dividing	Endothelial	Endo
homo17.07_w22_GCCTTCTCGTAC	37	Smith2021_Fetal_sample_h17	Smith2021	23	Smith2021_Fetal_sample_h17_1	30	6	Nonneuronal	Non-dividing	OPC	OPC.EGFR
homo17.08_w22_TAGTTATCGCTG	37	Smith2021_Fetal_sample_h17	Smith2021	23	Smith2021_Fetal_sample_h17_1	2	16	Neuronal	Postmitotic	Inhibitory Neuron	SCGN.iN
homo17.04_w22_ACCACTGAGGCA	37	Smith2021_Fetal_sample_h17	Smith2021	23	Smith2021_Fetal_sample_h17_1	3	36	Neuronal	Postmitotic	Excitatory Neuron	Upper.CTTNBP2
homo17.03_w22_CCGGCACTTTAG	37	Smith2021_Fetal_sample_h17	Smith2021	23	Smith2021_Fetal_sample_h17_1	23	12	Progenitor	Dividing	Div	Prog.Div2
homo17.03_w22_AACTGCTTATCA	37	Smith2021_Fetal_sample_h17	Smith2021	23	Smith2021_Fetal_sample_h17_1	52	12	Progenitor	Dividing	Div	Prog.Div2
homo17.06_w22_AGAAAACTGTAA	37	Smith2021_Fetal_sample_h17	Smith2021	23	Smith2021_Fetal_sample_h17_1	1	14	Neuronal	Postmitotic	Inhibitory Neuron	SST.iN
homo17.08_w22_CCTAGATTGATG	37	Smith2021_Fetal_sample_h17	Smith2021	23	Smith2021_Fetal_sample_h17_1	2	16	Neuronal	Postmitotic	Inhibitory Neuron	SCGN.iN
homo17.07_w22_GACTGAATACTC	37	Smith2021_Fetal_sample_h17	Smith2021	23	Smith2021_Fetal_sample_h17_1	0	24	Neuronal	Postmitotic	Newborn Neuron	PALMD.NRP1
homo17.07_w22_TTTTGGACAGCC	37	Smith2021_Fetal_sample_h17	Smith2021	23	Smith2021_Fetal_sample_h17_1	1	14	Neuronal	Postmitotic	Inhibitory Neuron	SST.iN
homo17.02_w22_GAAGGAATGGTA	37	Smith2021_Fetal_sample_h17	Smith2021	23	Smith2021_Fetal_sample_h17_1	7	28	Neuronal	Postmitotic	Excitatory Neuron	EN.NPY.RUNX1T1
homo17.07_w22_GATATGAAGCCG	37	Smith2021_Fetal_sample_h17	Smith2021	23	Smith2021_Fetal_sample_h17_1	30	6	Nonneuronal	Non-dividing	OPC	OPC.EGFR
homo17.07_w22_TCTTTGGGAATA	37	Smith2021_Fetal_sample_h17	Smith2021	23	Smith2021_Fetal_sample_h17_1	8	16	Neuronal	Postmitotic	Inhibitory Neuron	SCGN.iN
homo17.06_w22_GTCCCCGTGCAC	37	Smith2021_Fetal_sample_h17	Smith2021	23	Smith2021_Fetal_sample_h17_1	2	16	Neuronal	Postmitotic	Inhibitory Neuron	SCGN.iN
homo17.04_w22_TCAACGTGAAGG	37	Smith2021_Fetal_sample_h17	Smith2021	23	Smith2021_Fetal_sample_h17_1	0	24	Neuronal	Postmitotic	Newborn Neuron	PALMD.NRP1
homo17.02_w22_GAGTGGGCAACC	37	Smith2021_Fetal_sample_h17	Smith2021	23	Smith2021_Fetal_sample_h17_1	3	36	Neuronal	Postmitotic	Excitatory Neuron	Upper.CTTNBP2
homo17.06_w22_GTCCCGGGTTAG	37	Smith2021_Fetal_sample_h17	Smith2021	23	Smith2021_Fetal_sample_h17_1	0	24	Neuronal	Postmitotic	Newborn Neuron	PALMD.NRP1
homo17.08_w22_CAGGGTGATCTT	37	Smith2021_Fetal_sample_h17	Smith2021	23	Smith2021_Fetal_sample_h17_1	6	22	Progenitor	Non-dividing	IPC	IPC
homo17.01_w22_CCCTCCAGGTTC	37	Smith2021_Fetal_sample_h17	Smith2021	23	Smith2021_Fetal_sample_h17_1	31	11	Progenitor	Dividing	Div	Prog.Div1
homo17.08_w22_ATCCTGGCTATG	37	Smith2021_Fetal_sample_h17	Smith2021	23	Smith2021_Fetal_sample_h17_1	16	7	Progenitor	Non-dividing	RG	tRG
homo17.06_w22_GGCGCCCAGCCT	37	Smith2021_Fetal_sample_h17	Smith2021	23	Smith2021_Fetal_sample_h17_1	26	15	Neuronal	Postmitotic	Inhibitory Neuron	LHX6.iN
homo17.07_w22_GAGTACTAGCTA	37	Smith2021_Fetal_sample_h17	Smith2021	23	Smith2021_Fetal_sample_h17_1	6	22	Progenitor	Non-dividing	IPC	IPC
homo17.10_w22_TTTCATATGGGA	37	Smith2021_Fetal_sample_h17	Smith2021	23	Smith2021_Fetal_sample_h17_1	18	8	Progenitor	Non-dividing	RG	oRG.2
homo17.06_w22_ATACCACGTAGA	37	Smith2021_Fetal_sample_h17	Smith2021	23	Smith2021_Fetal_sample_h17_1	0	24	Neuronal	Postmitotic	Newborn Neuron	PALMD.NRP1
homo17.05_w22_ACATAAGATGGN	37	Smith2021_Fetal_sample_h17	Smith2021	23	Smith2021_Fetal_sample_h17_1	17	8	Progenitor	Non-dividing	RG	oRG.2
homo17.05_w22_CTTTGAGCAAGT	37	Smith2021_Fetal_sample_h17	Smith2021	23	Smith2021_Fetal_sample_h17_1	24	23	Neuronal	Postmitotic	Newborn Neuron	Upper.BHLHE22
homo17.08_w22_GTTAGAACAGGC	37	Smith2021_Fetal_sample_h17	Smith2021	23	Smith2021_Fetal_sample_h17_1	6	22	Progenitor	Non-dividing	IPC	IPC
homo17.05_w22_CTAGTAGCCGTA	37	Smith2021_Fetal_sample_h17	Smith2021	23	Smith2021_Fetal_sample_h17_1	19	22	Progenitor	Non-dividing	IPC	IPC
homo17.06_w22_TAGTAGTTCCCG	37	Smith2021_Fetal_sample_h17	Smith2021	23	Smith2021_Fetal_sample_h17_1	1	14	Neuronal	Postmitotic	Inhibitory Neuron	SST.iN
homo17.12_w22_CGCTGATAAGCA	37	Smith2021_Fetal_sample_h17	Smith2021	23	Smith2021_Fetal_sample_h17_1	3	36	Neuronal	Postmitotic	Excitatory Neuron	Upper.CTTNBP2
homo17.10_w22_CCGGAGAGGTAC	37	Smith2021_Fetal_sample_h17	Smith2021	23	Smith2021_Fetal_sample_h17_1	22	25	Neuronal	Postmitotic	Excitatory Neuron	Subplate
homo17.05_w22_CATCATCGAACA	37	Smith2021_Fetal_sample_h17	Smith2021	23	Smith2021_Fetal_sample_h17_1	2	16	Neuronal	Postmitotic	Inhibitory Neuron	SCGN.iN
homo17.02_w22_CCCATACAGTGT	37	Smith2021_Fetal_sample_h17	Smith2021	23	Smith2021_Fetal_sample_h17_1	3	36	Neuronal	Postmitotic	Excitatory Neuron	Upper.CTTNBP2
homo17.06_w22_ACTGACTATATT	37	Smith2021_Fetal_sample_h17	Smith2021	23	Smith2021_Fetal_sample_h17_1	10	35	Neuronal	Postmitotic	Excitatory Neuron	EN.LIMCH1
homo17.03_w22_AGCGACTATCAT	37	Smith2021_Fetal_sample_h17	Smith2021	23	Smith2021_Fetal_sample_h17_1	52	12	Progenitor	Dividing	Div	Prog.Div2
homo17.09_w22_CGCTCAGACAAA	37	Smith2021_Fetal_sample_h17	Smith2021	23	Smith2021_Fetal_sample_h17_1	2	16	Neuronal	Postmitotic	Inhibitory Neuron	SCGN.iN
homo17.03_w22_CGTGCAGTTACC	37	Smith2021_Fetal_sample_h17	Smith2021	23	Smith2021_Fetal_sample_h17_1	6	22	Progenitor	Non-dividing	IPC	IPC
homo17.04_w22_TTTCTCGGGAAG	37	Smith2021_Fetal_sample_h17	Smith2021	23	Smith2021_Fetal_sample_h17_1	2	16	Neuronal	Postmitotic	Inhibitory Neuron	SCGN.iN
homo17.07_w22_CGTCCTTTCCGC	37	Smith2021_Fetal_sample_h17	Smith2021	23	Smith2021_Fetal_sample_h17_1	1	14	Neuronal	Postmitotic	Inhibitory Neuron	SST.iN
homo17.08_w22_ATTTATATTAAT	37	Smith2021_Fetal_sample_h17	Smith2021	23	Smith2021_Fetal_sample_h17_1	28	2	Progenitor	Non-dividing	OPC	OPC.1
homo17.07_w22_GGTCGATCAGAC	37	Smith2021_Fetal_sample_h17	Smith2021	23	Smith2021_Fetal_sample_h17_1	3	36	Neuronal	Postmitotic	Excitatory Neuron	Upper.CTTNBP2
homo17.04_w22_GGTACAATTTTN	37	Smith2021_Fetal_sample_h17	Smith2021	23	Smith2021_Fetal_sample_h17_1	2	16	Neuronal	Postmitotic	Inhibitory Neuron	SCGN.iN
homo17.07_w22_TACTGCTGATAT	37	Smith2021_Fetal_sample_h17	Smith2021	23	Smith2021_Fetal_sample_h17_1	3	36	Neuronal	Postmitotic	Excitatory Neuron	Upper.CTTNBP2
homo17.10_w22_ATCCTAGAGAGC	37	Smith2021_Fetal_sample_h17	Smith2021	23	Smith2021_Fetal_sample_h17_1	3	36	Neuronal	Postmitotic	Excitatory Neuron	Upper.CTTNBP2
homo17.06_w22_CGGACCTCTCTT	37	Smith2021_Fetal_sample_h17	Smith2021	23	Smith2021_Fetal_sample_h17_1	31	11	Progenitor	Dividing	Div	Prog.Div1
homo17.08_w22_ATACCGCGAACC	37	Smith2021_Fetal_sample_h17	Smith2021	23	Smith2021_Fetal_sample_h17_1	6	22	Progenitor	Non-dividing	IPC	IPC
homo17.02_w22_ACTTACGTACTT	37	Smith2021_Fetal_sample_h17	Smith2021	23	Smith2021_Fetal_sample_h17_1	0	24	Neuronal	Postmitotic	Newborn Neuron	PALMD.NRP1
homo17.09_w22_CGCCTATATATC	37	Smith2021_Fetal_sample_h17	Smith2021	23	Smith2021_Fetal_sample_h17_1	3	36	Neuronal	Postmitotic	Excitatory Neuron	Upper.CTTNBP2
homo17.06_w22_CAAGACTTCTCG	37	Smith2021_Fetal_sample_h17	Smith2021	23	Smith2021_Fetal_sample_h17_1	18	8	Progenitor	Non-dividing	RG	oRG.2
homo17.02_w22_ATCTCGGATAGC	37	Smith2021_Fetal_sample_h17	Smith2021	23	Smith2021_Fetal_sample_h17_1	6	22	Progenitor	Non-dividing	IPC	IPC
homo17.09_w22_AGTCAGAGATTA	37	Smith2021_Fetal_sample_h17	Smith2021	23	Smith2021_Fetal_sample_h17_1	0	24	Neuronal	Postmitotic	Newborn Neuron	PALMD.NRP1
homo17.07_w22_TATATGGCCAGC	37	Smith2021_Fetal_sample_h17	Smith2021	23	Smith2021_Fetal_sample_h17_1	1	14	Neuronal	Postmitotic	Inhibitory Neuron	SST.iN
homo17.05_w22_GACGTAACGTGA	37	Smith2021_Fetal_sample_h17	Smith2021	23	Smith2021_Fetal_sample_h17_1	0	24	Neuronal	Postmitotic	Newborn Neuron	PALMD.NRP1
homo17.02_w22_GTCATTCTATCN	37	Smith2021_Fetal_sample_h17	Smith2021	23	Smith2021_Fetal_sample_h17_1	17	8	Progenitor	Non-dividing	RG	oRG.2
homo17.05_w22_ATGGGTCGGATG	37	Smith2021_Fetal_sample_h17	Smith2021	23	Smith2021_Fetal_sample_h17_1	1	14	Neuronal	Postmitotic	Inhibitory Neuron	SST.iN
homo17.06_w22_GGCAAGTATGGC	37	Smith2021_Fetal_sample_h17	Smith2021	23	Smith2021_Fetal_sample_h17_1	18	8	Progenitor	Non-dividing	RG	oRG.2
homo17.05_w22_CAATTCAGCTGG	37	Smith2021_Fetal_sample_h17	Smith2021	23	Smith2021_Fetal_sample_h17_1	3	36	Neuronal	Postmitotic	Excitatory Neuron	Upper.CTTNBP2
homo17.06_w22_GATTGGCCCTCT	37	Smith2021_Fetal_sample_h17	Smith2021	23	Smith2021_Fetal_sample_h17_1	16	7	Progenitor	Non-dividing	RG	tRG
homo17.01_w22_GGGCTGTTGCCT	37	Smith2021_Fetal_sample_h17	Smith2021	23	Smith2021_Fetal_sample_h17_1	8	16	Neuronal	Postmitotic	Inhibitory Neuron	SCGN.iN
homo17.09_w22_GATAGCGCTCCC	37	Smith2021_Fetal_sample_h17	Smith2021	23	Smith2021_Fetal_sample_h17_1	0	24	Neuronal	Postmitotic	Newborn Neuron	PALMD.NRP1
homo17.08_w22_GCCCGTGTCACT	37	Smith2021_Fetal_sample_h17	Smith2021	23	Smith2021_Fetal_sample_h17_1	0	24	Neuronal	Postmitotic	Newborn Neuron	PALMD.NRP1
homo17.03_w22_AACGCAGATTCT	37	Smith2021_Fetal_sample_h17	Smith2021	23	Smith2021_Fetal_sample_h17_1	31	11	Progenitor	Dividing	Div	Prog.Div1
homo17.02_w22_CGCGCACTCAGA	37	Smith2021_Fetal_sample_h17	Smith2021	23	Smith2021_Fetal_sample_h17_1	0	24	Neuronal	Postmitotic	Newborn Neuron	PALMD.NRP1
homo17.09_w22_GCCGCATTATGC	37	Smith2021_Fetal_sample_h17	Smith2021	23	Smith2021_Fetal_sample_h17_1	3	36	Neuronal	Postmitotic	Excitatory Neuron	Upper.CTTNBP2
homo17.08_w22_TATCTCTGAGTG	37	Smith2021_Fetal_sample_h17	Smith2021	23	Smith2021_Fetal_sample_h17_1	1	14	Neuronal	Postmitotic	Inhibitory Neuron	SST.iN
homo17.06_w22_AAGATCGATTTT	37	Smith2021_Fetal_sample_h17	Smith2021	23	Smith2021_Fetal_sample_h17_1	3	36	Neuronal	Postmitotic	Excitatory Neuron	Upper.CTTNBP2
homo17.01_w22_CGGCATGCTTGG	37	Smith2021_Fetal_sample_h17	Smith2021	23	Smith2021_Fetal_sample_h17_1	7	28	Neuronal	Postmitotic	Excitatory Neuron	EN.NPY.RUNX1T1
homo17.07_w22_GCTTCGAAGGAA	37	Smith2021_Fetal_sample_h17	Smith2021	23	Smith2021_Fetal_sample_h17_1	6	22	Progenitor	Non-dividing	IPC	IPC
homo17.05_w22_TTACTGCAATAT	37	Smith2021_Fetal_sample_h17	Smith2021	23	Smith2021_Fetal_sample_h17_1	0	24	Neuronal	Postmitotic	Newborn Neuron	PALMD.NRP1
homo17.03_w22_ATAGAGCATAGG	37	Smith2021_Fetal_sample_h17	Smith2021	23	Smith2021_Fetal_sample_h17_1	37	13	Progenitor	Dividing	RG.div	RG.div
homo17.05_w22_AGAGACCAGAAT	37	Smith2021_Fetal_sample_h17	Smith2021	23	Smith2021_Fetal_sample_h17_1	0	24	Neuronal	Postmitotic	Newborn Neuron	PALMD.NRP1
homo17.02_w22_CCGGGTGAGTAG	37	Smith2021_Fetal_sample_h17	Smith2021	23	Smith2021_Fetal_sample_h17_1	14	32	Neuronal	Postmitotic	Excitatory Neuron	EN.SYT4.NEFM
homo17.08_w22_GTCCAGGCGTTC	37	Smith2021_Fetal_sample_h17	Smith2021	23	Smith2021_Fetal_sample_h17_1	2	16	Neuronal	Postmitotic	Inhibitory Neuron	SCGN.iN
homo17.12_w22_CGTCTGAGCGTA	37	Smith2021_Fetal_sample_h17	Smith2021	23	Smith2021_Fetal_sample_h17_1	2	16	Neuronal	Postmitotic	Inhibitory Neuron	SCGN.iN
homo17.07_w22_CGGCGGGTCCTT	37	Smith2021_Fetal_sample_h17	Smith2021	23	Smith2021_Fetal_sample_h17_1	2	16	Neuronal	Postmitotic	Inhibitory Neuron	SCGN.iN
homo17.05_w22_CTGGGCAGACCC	37	Smith2021_Fetal_sample_h17	Smith2021	23	Smith2021_Fetal_sample_h17_1	3	36	Neuronal	Postmitotic	Excitatory Neuron	Upper.CTTNBP2
homo17.06_w22_AGGCATAGAGCG	37	Smith2021_Fetal_sample_h17	Smith2021	23	Smith2021_Fetal_sample_h17_1	17	8	Progenitor	Non-dividing	RG	oRG.2
homo17.08_w22_ACTTCATCTAAC	37	Smith2021_Fetal_sample_h17	Smith2021	23	Smith2021_Fetal_sample_h17_1	0	24	Neuronal	Postmitotic	Newborn Neuron	PALMD.NRP1
homo17.02_w22_AGAAATTACTCG	37	Smith2021_Fetal_sample_h17	Smith2021	23	Smith2021_Fetal_sample_h17_1	2	16	Neuronal	Postmitotic	Inhibitory Neuron	SCGN.iN
homo17.02_w22_GGACCACTGTCG	37	Smith2021_Fetal_sample_h17	Smith2021	23	Smith2021_Fetal_sample_h17_1	52	12	Progenitor	Dividing	Div	Prog.Div2
homo17.06_w22_CCGACCCTACAC	37	Smith2021_Fetal_sample_h17	Smith2021	23	Smith2021_Fetal_sample_h17_1	6	22	Progenitor	Non-dividing	IPC	IPC
homo17.06_w22_ATAATTCAAGTC	37	Smith2021_Fetal_sample_h17	Smith2021	23	Smith2021_Fetal_sample_h17_1	1	14	Neuronal	Postmitotic	Inhibitory Neuron	SST.iN
homo17.06_w22_GCTGCTTCTCCA	37	Smith2021_Fetal_sample_h17	Smith2021	23	Smith2021_Fetal_sample_h17_1	6	22	Progenitor	Non-dividing	IPC	IPC
homo17.08_w22_CTTGTTCTACGC	37	Smith2021_Fetal_sample_h17	Smith2021	23	Smith2021_Fetal_sample_h17_1	0	24	Neuronal	Postmitotic	Newborn Neuron	PALMD.NRP1
homo17.05_w22_CCCGTCAGAGCG	37	Smith2021_Fetal_sample_h17	Smith2021	23	Smith2021_Fetal_sample_h17_1	17	8	Progenitor	Non-dividing	RG	oRG.2
homo17.09_w22_GTGAATAGAGGT	37	Smith2021_Fetal_sample_h17	Smith2021	23	Smith2021_Fetal_sample_h17_1	1	14	Neuronal	Postmitotic	Inhibitory Neuron	SST.iN
homo17.02_w22_GGTCTCGTAGAT	37	Smith2021_Fetal_sample_h17	Smith2021	23	Smith2021_Fetal_sample_h17_1	55	13	Progenitor	Dividing	RG.div	RG.div
homo17.07_w22_GCCGACCACCCC	37	Smith2021_Fetal_sample_h17	Smith2021	23	Smith2021_Fetal_sample_h17_1	2	16	Neuronal	Postmitotic	Inhibitory Neuron	SCGN.iN
homo17.06_w22_ACCTTATTCGCA	37	Smith2021_Fetal_sample_h17	Smith2021	23	Smith2021_Fetal_sample_h17_1	2	16	Neuronal	Postmitotic	Inhibitory Neuron	SCGN.iN
homo17.05_w22_ATGCAAAACTCC	37	Smith2021_Fetal_sample_h17	Smith2021	23	Smith2021_Fetal_sample_h17_1	24	23	Neuronal	Postmitotic	Newborn Neuron	Upper.BHLHE22
homo17.12_w22_GAGACTCGCTCG	37	Smith2021_Fetal_sample_h17	Smith2021	23	Smith2021_Fetal_sample_h17_1	0	24	Neuronal	Postmitotic	Newborn Neuron	PALMD.NRP1
homo17.08_w22_GCCTCGCCATAC	37	Smith2021_Fetal_sample_h17	Smith2021	23	Smith2021_Fetal_sample_h17_1	6	22	Progenitor	Non-dividing	IPC	IPC
homo17.09_w22_TGGTAGGTCGTC	37	Smith2021_Fetal_sample_h17	Smith2021	23	Smith2021_Fetal_sample_h17_1	24	23	Neuronal	Postmitotic	Newborn Neuron	Upper.BHLHE22
homo17.08_w22_GTAGCCTCCCGC	37	Smith2021_Fetal_sample_h17	Smith2021	23	Smith2021_Fetal_sample_h17_1	2	16	Neuronal	Postmitotic	Inhibitory Neuron	SCGN.iN
homo17.04_w22_AATGCCCCCTGA	37	Smith2021_Fetal_sample_h17	Smith2021	23	Smith2021_Fetal_sample_h17_1	0	24	Neuronal	Postmitotic	Newborn Neuron	PALMD.NRP1
homo17.02_w22_GCTCCGTTCATA	37	Smith2021_Fetal_sample_h17	Smith2021	23	Smith2021_Fetal_sample_h17_1	14	32	Neuronal	Postmitotic	Excitatory Neuron	EN.SYT4.NEFM
homo17.01_w22_TTGATACCCGGC	37	Smith2021_Fetal_sample_h17	Smith2021	23	Smith2021_Fetal_sample_h17_1	11	28	Neuronal	Postmitotic	Excitatory Neuron	EN.NPY.RUNX1T1
homo17.08_w22_CTGGTAAGCATC	37	Smith2021_Fetal_sample_h17	Smith2021	23	Smith2021_Fetal_sample_h17_1	2	16	Neuronal	Postmitotic	Inhibitory Neuron	SCGN.iN
homo17.02_w22_CCCATTATGAAG	37	Smith2021_Fetal_sample_h17	Smith2021	23	Smith2021_Fetal_sample_h17_1	3	36	Neuronal	Postmitotic	Excitatory Neuron	Upper.CTTNBP2
homo17.07_w22_CGTAATTAGAGC	37	Smith2021_Fetal_sample_h17	Smith2021	23	Smith2021_Fetal_sample_h17_1	3	36	Neuronal	Postmitotic	Excitatory Neuron	Upper.CTTNBP2
homo17.08_w22_CAGGTCAACTGC	37	Smith2021_Fetal_sample_h17	Smith2021	23	Smith2021_Fetal_sample_h17_1	2	16	Neuronal	Postmitotic	Inhibitory Neuron	SCGN.iN
homo17.08_w22_AGAATTAGCAAT	37	Smith2021_Fetal_sample_h17	Smith2021	23	Smith2021_Fetal_sample_h17_1	1	14	Neuronal	Postmitotic	Inhibitory Neuron	SST.iN
homo17.09_w22_GCCTCTCTTTTN	37	Smith2021_Fetal_sample_h17	Smith2021	23	Smith2021_Fetal_sample_h17_1	3	36	Neuronal	Postmitotic	Excitatory Neuron	Upper.CTTNBP2
homo17.08_w22_CATTTCAGCGCG	37	Smith2021_Fetal_sample_h17	Smith2021	23	Smith2021_Fetal_sample_h17_1	2	16	Neuronal	Postmitotic	Inhibitory Neuron	SCGN.iN
homo17.06_w22_ACTTTTCACTAT	37	Smith2021_Fetal_sample_h17	Smith2021	23	Smith2021_Fetal_sample_h17_1	1	14	Neuronal	Postmitotic	Inhibitory Neuron	SST.iN
homo17.06_w22_CTCGTTTCAGAA	37	Smith2021_Fetal_sample_h17	Smith2021	23	Smith2021_Fetal_sample_h17_1	1	14	Neuronal	Postmitotic	Inhibitory Neuron	SST.iN
homo17.05_w22_GAATTTCAAGAT	37	Smith2021_Fetal_sample_h17	Smith2021	23	Smith2021_Fetal_sample_h17_1	2	16	Neuronal	Postmitotic	Inhibitory Neuron	SCGN.iN
homo17.06_w22_TGGTGTAGCAAT	37	Smith2021_Fetal_sample_h17	Smith2021	23	Smith2021_Fetal_sample_h17_1	1	14	Neuronal	Postmitotic	Inhibitory Neuron	SST.iN
homo17.02_w22_GCTACGGCACAC	37	Smith2021_Fetal_sample_h17	Smith2021	23	Smith2021_Fetal_sample_h17_1	14	32	Neuronal	Postmitotic	Excitatory Neuron	EN.SYT4.NEFM
homo17.05_w22_CTTGCCAGGAGA	37	Smith2021_Fetal_sample_h17	Smith2021	23	Smith2021_Fetal_sample_h17_1	0	24	Neuronal	Postmitotic	Newborn Neuron	PALMD.NRP1
homo17.05_w22_CTCGATTTCTAT	37	Smith2021_Fetal_sample_h17	Smith2021	23	Smith2021_Fetal_sample_h17_1	0	24	Neuronal	Postmitotic	Newborn Neuron	PALMD.NRP1
homo17.02_w22_CGTAGGGCCGTC	37	Smith2021_Fetal_sample_h17	Smith2021	23	Smith2021_Fetal_sample_h17_1	4	31	Neuronal	Postmitotic	Excitatory Neuron	EN.PCSK1N
homo17.02_w22_TTCGCTAGTATC	37	Smith2021_Fetal_sample_h17	Smith2021	23	Smith2021_Fetal_sample_h17_1	6	22	Progenitor	Non-dividing	IPC	IPC
homo17.05_w22_GACAATGTCTAC	37	Smith2021_Fetal_sample_h17	Smith2021	23	Smith2021_Fetal_sample_h17_1	40	14	Neuronal	Postmitotic	Inhibitory Neuron	SST.iN
homo17.02_w22_TAGTAGACATCG	37	Smith2021_Fetal_sample_h17	Smith2021	23	Smith2021_Fetal_sample_h17_1	16	7	Progenitor	Non-dividing	RG	tRG
homo17.08_w22_TACCGCGGTAGA	37	Smith2021_Fetal_sample_h17	Smith2021	23	Smith2021_Fetal_sample_h17_1	0	24	Neuronal	Postmitotic	Newborn Neuron	PALMD.NRP1
homo17.05_w22_ACTATCTCGACG	37	Smith2021_Fetal_sample_h17	Smith2021	23	Smith2021_Fetal_sample_h17_1	1	14	Neuronal	Postmitotic	Inhibitory Neuron	SST.iN
homo17.04_w22_CGGTCCGTACGC	37	Smith2021_Fetal_sample_h17	Smith2021	23	Smith2021_Fetal_sample_h17_1	3	36	Neuronal	Postmitotic	Excitatory Neuron	Upper.CTTNBP2
homo17.07_w22_CTACAAGTAGGA	37	Smith2021_Fetal_sample_h17	Smith2021	23	Smith2021_Fetal_sample_h17_1	6	22	Progenitor	Non-dividing	IPC	IPC
homo17.05_w22_AGTGACCTCTAG	37	Smith2021_Fetal_sample_h17	Smith2021	23	Smith2021_Fetal_sample_h17_1	1	14	Neuronal	Postmitotic	Inhibitory Neuron	SST.iN
homo17.07_w22_GCACTTAATCTC	37	Smith2021_Fetal_sample_h17	Smith2021	23	Smith2021_Fetal_sample_h17_1	2	16	Neuronal	Postmitotic	Inhibitory Neuron	SCGN.iN
homo17.08_w22_CTGCCGCTTGTA	37	Smith2021_Fetal_sample_h17	Smith2021	23	Smith2021_Fetal_sample_h17_1	26	15	Neuronal	Postmitotic	Inhibitory Neuron	LHX6.iN
homo17.10_w22_GCTACATCGATC	37	Smith2021_Fetal_sample_h17	Smith2021	23	Smith2021_Fetal_sample_h17_1	54	30	Neuronal	Postmitotic	Inhibitory Neuron	PROX1.iN
homo17.09_w22_AAACGGGACATA	37	Smith2021_Fetal_sample_h17	Smith2021	23	Smith2021_Fetal_sample_h17_1	18	8	Progenitor	Non-dividing	RG	oRG.2
homo17.05_w22_ATTAGAACGGCC	37	Smith2021_Fetal_sample_h17	Smith2021	23	Smith2021_Fetal_sample_h17_1	2	16	Neuronal	Postmitotic	Inhibitory Neuron	SCGN.iN
homo17.06_w22_CCACGATCACGT	37	Smith2021_Fetal_sample_h17	Smith2021	23	Smith2021_Fetal_sample_h17_1	16	7	Progenitor	Non-dividing	RG	tRG
homo17.05_w22_TCGTCCGGTGAT	37	Smith2021_Fetal_sample_h17	Smith2021	23	Smith2021_Fetal_sample_h17_1	1	14	Neuronal	Postmitotic	Inhibitory Neuron	SST.iN
homo17.06_w22_ATATGTACGCCG	37	Smith2021_Fetal_sample_h17	Smith2021	23	Smith2021_Fetal_sample_h17_1	17	8	Progenitor	Non-dividing	RG	oRG.2
homo17.07_w22_TTGTGCTGCTAA	37	Smith2021_Fetal_sample_h17	Smith2021	23	Smith2021_Fetal_sample_h17_1	3	36	Neuronal	Postmitotic	Excitatory Neuron	Upper.CTTNBP2
homo17.04_w22_CGGCATACGTAT	37	Smith2021_Fetal_sample_h17	Smith2021	23	Smith2021_Fetal_sample_h17_1	0	24	Neuronal	Postmitotic	Newborn Neuron	PALMD.NRP1
homo17.06_w22_TCAACTCGTAGC	37	Smith2021_Fetal_sample_h17	Smith2021	23	Smith2021_Fetal_sample_h17_1	2	16	Neuronal	Postmitotic	Inhibitory Neuron	SCGN.iN
homo17.10_w22_AGAGTCCGAATN	37	Smith2021_Fetal_sample_h17	Smith2021	23	Smith2021_Fetal_sample_h17_1	15	34	Neuronal	Postmitotic	Excitatory Neuron	EN.ARPP21.PCLO
homo17.09_w22_GATTGTCGCAGT	37	Smith2021_Fetal_sample_h17	Smith2021	23	Smith2021_Fetal_sample_h17_1	2	16	Neuronal	Postmitotic	Inhibitory Neuron	SCGN.iN
homo17.01_w22_AGTAGGGGGAAA	37	Smith2021_Fetal_sample_h17	Smith2021	23	Smith2021_Fetal_sample_h17_1	14	32	Neuronal	Postmitotic	Excitatory Neuron	EN.SYT4.NEFM
homo17.07_w22_GTCGAGACTCTA	37	Smith2021_Fetal_sample_h17	Smith2021	23	Smith2021_Fetal_sample_h17_1	28	2	Progenitor	Non-dividing	OPC	OPC.1
homo17.04_w22_TTGAGGAATTCC	37	Smith2021_Fetal_sample_h17	Smith2021	23	Smith2021_Fetal_sample_h17_1	0	24	Neuronal	Postmitotic	Newborn Neuron	PALMD.NRP1
homo17.12_w22_GATAAAGGAGTC	37	Smith2021_Fetal_sample_h17	Smith2021	23	Smith2021_Fetal_sample_h17_1	55	13	Progenitor	Dividing	RG.div	RG.div
homo17.07_w22_AAGTCCTAGATG	37	Smith2021_Fetal_sample_h17	Smith2021	23	Smith2021_Fetal_sample_h17_1	0	24	Neuronal	Postmitotic	Newborn Neuron	PALMD.NRP1
homo17.07_w22_CTAGATCACACG	37	Smith2021_Fetal_sample_h17	Smith2021	23	Smith2021_Fetal_sample_h17_1	1	14	Neuronal	Postmitotic	Inhibitory Neuron	SST.iN
homo17.12_w22_ATATGTTCACGA	37	Smith2021_Fetal_sample_h17	Smith2021	23	Smith2021_Fetal_sample_h17_1	3	36	Neuronal	Postmitotic	Excitatory Neuron	Upper.CTTNBP2
homo17.08_w22_TCTGTCACGCCC	37	Smith2021_Fetal_sample_h17	Smith2021	23	Smith2021_Fetal_sample_h17_1	37	13	Progenitor	Dividing	RG.div	RG.div
homo17.04_w22_CCAGAGGATGTA	37	Smith2021_Fetal_sample_h17	Smith2021	23	Smith2021_Fetal_sample_h17_1	0	24	Neuronal	Postmitotic	Newborn Neuron	PALMD.NRP1
homo17.07_w22_GTTCTAGAATGA	37	Smith2021_Fetal_sample_h17	Smith2021	23	Smith2021_Fetal_sample_h17_1	1	14	Neuronal	Postmitotic	Inhibitory Neuron	SST.iN
homo17.08_w22_TGCCGCCCAGTG	37	Smith2021_Fetal_sample_h17	Smith2021	23	Smith2021_Fetal_sample_h17_1	1	14	Neuronal	Postmitotic	Inhibitory Neuron	SST.iN
homo17.02_w22_GTGACTGTCCTA	37	Smith2021_Fetal_sample_h17	Smith2021	23	Smith2021_Fetal_sample_h17_1	4	31	Neuronal	Postmitotic	Excitatory Neuron	EN.PCSK1N
homo17.03_w22_CGAGTTCAGAAT	37	Smith2021_Fetal_sample_h17	Smith2021	23	Smith2021_Fetal_sample_h17_1	6	22	Progenitor	Non-dividing	IPC	IPC
homo17.06_w22_AGACGCCAGCAG	37	Smith2021_Fetal_sample_h17	Smith2021	23	Smith2021_Fetal_sample_h17_1	0	24	Neuronal	Postmitotic	Newborn Neuron	PALMD.NRP1
homo17.08_w22_CCTGAGGTCTCA	37	Smith2021_Fetal_sample_h17	Smith2021	23	Smith2021_Fetal_sample_h17_1	28	2	Progenitor	Non-dividing	OPC	OPC.1
homo17.07_w22_CCTTACAAGACA	37	Smith2021_Fetal_sample_h17	Smith2021	23	Smith2021_Fetal_sample_h17_1	49	20	Nonneuronal	Non-dividing	Endothelial	Endo
homo17.01_w22_GCCCGTGCATTG	37	Smith2021_Fetal_sample_h17	Smith2021	23	Smith2021_Fetal_sample_h17_1	3	36	Neuronal	Postmitotic	Excitatory Neuron	Upper.CTTNBP2
homo17.06_w22_CTGCCAAATTCT	37	Smith2021_Fetal_sample_h17	Smith2021	23	Smith2021_Fetal_sample_h17_1	2	16	Neuronal	Postmitotic	Inhibitory Neuron	SCGN.iN
homo17.05_w22_TTACCGCTAACG	37	Smith2021_Fetal_sample_h17	Smith2021	23	Smith2021_Fetal_sample_h17_1	6	22	Progenitor	Non-dividing	IPC	IPC
homo17.04_w22_GTCACCAATAGC	37	Smith2021_Fetal_sample_h17	Smith2021	23	Smith2021_Fetal_sample_h17_1	3	36	Neuronal	Postmitotic	Excitatory Neuron	Upper.CTTNBP2
homo17.06_w22_CTGATGAGGCCT	37	Smith2021_Fetal_sample_h17	Smith2021	23	Smith2021_Fetal_sample_h17_1	3	36	Neuronal	Postmitotic	Excitatory Neuron	Upper.CTTNBP2
homo17.04_w22_CTTTCAGCTGTT	37	Smith2021_Fetal_sample_h17	Smith2021	23	Smith2021_Fetal_sample_h17_1	5	26	Neuronal	Postmitotic	Excitatory Neuron	Deep Layer
homo17.08_w22_GGACGCCAGGAT	37	Smith2021_Fetal_sample_h17	Smith2021	23	Smith2021_Fetal_sample_h17_1	2	16	Neuronal	Postmitotic	Inhibitory Neuron	SCGN.iN
homo17.02_w22_GAACGAGGTAAA	37	Smith2021_Fetal_sample_h17	Smith2021	23	Smith2021_Fetal_sample_h17_1	31	11	Progenitor	Dividing	Div	Prog.Div1
homo17.07_w22_CAACCACGATTA	37	Smith2021_Fetal_sample_h17	Smith2021	23	Smith2021_Fetal_sample_h17_1	3	36	Neuronal	Postmitotic	Excitatory Neuron	Upper.CTTNBP2
homo17.04_w22_ATTTCTGCTCTT	37	Smith2021_Fetal_sample_h17	Smith2021	23	Smith2021_Fetal_sample_h17_1	3	36	Neuronal	Postmitotic	Excitatory Neuron	Upper.CTTNBP2
homo17.02_w22_GGAAGACGTCGG	37	Smith2021_Fetal_sample_h17	Smith2021	23	Smith2021_Fetal_sample_h17_1	4	31	Neuronal	Postmitotic	Excitatory Neuron	EN.PCSK1N
homo17.02_w22_AGGTGAACTTGN	37	Smith2021_Fetal_sample_h17	Smith2021	23	Smith2021_Fetal_sample_h17_1	0	24	Neuronal	Postmitotic	Newborn Neuron	PALMD.NRP1
homo17.03_w22_ACATGGTTGAGG	37	Smith2021_Fetal_sample_h17	Smith2021	23	Smith2021_Fetal_sample_h17_1	14	32	Neuronal	Postmitotic	Excitatory Neuron	EN.SYT4.NEFM
homo17.12_w22_AATCCACGTAGT	37	Smith2021_Fetal_sample_h17	Smith2021	23	Smith2021_Fetal_sample_h17_1	0	24	Neuronal	Postmitotic	Newborn Neuron	PALMD.NRP1
homo17.04_w22_GGGGGTTGTGCC	37	Smith2021_Fetal_sample_h17	Smith2021	23	Smith2021_Fetal_sample_h17_1	1	14	Neuronal	Postmitotic	Inhibitory Neuron	SST.iN
homo17.10_w22_GAATACCGACGG	37	Smith2021_Fetal_sample_h17	Smith2021	23	Smith2021_Fetal_sample_h17_1	33	43	Neuronal	Postmitotic	Inhibitory Neuron	NPY.SST.iN
homo17.02_w22_CACCCGCGCCCA	37	Smith2021_Fetal_sample_h17	Smith2021	23	Smith2021_Fetal_sample_h17_1	14	32	Neuronal	Postmitotic	Excitatory Neuron	EN.SYT4.NEFM
homo17.04_w22_TTGCGAGTTAGG	37	Smith2021_Fetal_sample_h17	Smith2021	23	Smith2021_Fetal_sample_h17_1	4	31	Neuronal	Postmitotic	Excitatory Neuron	EN.PCSK1N
homo17.08_w22_AGGCCAGGGTGT	37	Smith2021_Fetal_sample_h17	Smith2021	23	Smith2021_Fetal_sample_h17_1	40	14	Neuronal	Postmitotic	Inhibitory Neuron	SST.iN
homo17.04_w22_AAGGATTTTTGG	37	Smith2021_Fetal_sample_h17	Smith2021	23	Smith2021_Fetal_sample_h17_1	6	22	Progenitor	Non-dividing	IPC	IPC
homo17.05_w22_ACGATGTGACAG	37	Smith2021_Fetal_sample_h17	Smith2021	23	Smith2021_Fetal_sample_h17_1	2	16	Neuronal	Postmitotic	Inhibitory Neuron	SCGN.iN
homo17.02_w22_AGAGGCACGAGG	37	Smith2021_Fetal_sample_h17	Smith2021	23	Smith2021_Fetal_sample_h17_1	3	36	Neuronal	Postmitotic	Excitatory Neuron	Upper.CTTNBP2
homo17.06_w22_TCCCCGACTTTG	37	Smith2021_Fetal_sample_h17	Smith2021	23	Smith2021_Fetal_sample_h17_1	1	14	Neuronal	Postmitotic	Inhibitory Neuron	SST.iN
homo17.06_w22_TGTTCCCTCCAG	37	Smith2021_Fetal_sample_h17	Smith2021	23	Smith2021_Fetal_sample_h17_1	0	24	Neuronal	Postmitotic	Newborn Neuron	PALMD.NRP1
homo17.02_w22_TATACGCAAACG	37	Smith2021_Fetal_sample_h17	Smith2021	23	Smith2021_Fetal_sample_h17_1	0	24	Neuronal	Postmitotic	Newborn Neuron	PALMD.NRP1
homo17.04_w22_CTGAAGTGAGTG	37	Smith2021_Fetal_sample_h17	Smith2021	23	Smith2021_Fetal_sample_h17_1	2	16	Neuronal	Postmitotic	Inhibitory Neuron	SCGN.iN
homo17.02_w22_GACAGGTGCACT	37	Smith2021_Fetal_sample_h17	Smith2021	23	Smith2021_Fetal_sample_h17_1	0	24	Neuronal	Postmitotic	Newborn Neuron	PALMD.NRP1
homo17.10_w22_CAAATATTAACG	37	Smith2021_Fetal_sample_h17	Smith2021	23	Smith2021_Fetal_sample_h17_1	28	2	Progenitor	Non-dividing	OPC	OPC.1
homo17.06_w22_AAGCCGGTGAAG	37	Smith2021_Fetal_sample_h17	Smith2021	23	Smith2021_Fetal_sample_h17_1	1	14	Neuronal	Postmitotic	Inhibitory Neuron	SST.iN
homo17.05_w22_TATTTGGGAAGT	37	Smith2021_Fetal_sample_h17	Smith2021	23	Smith2021_Fetal_sample_h17_1	2	16	Neuronal	Postmitotic	Inhibitory Neuron	SCGN.iN
homo17.09_w22_CAATTGGGGATA	37	Smith2021_Fetal_sample_h17	Smith2021	23	Smith2021_Fetal_sample_h17_1	18	8	Progenitor	Non-dividing	RG	oRG.2
homo17.02_w22_ATTGGCGTGCGA	37	Smith2021_Fetal_sample_h17	Smith2021	23	Smith2021_Fetal_sample_h17_1	3	36	Neuronal	Postmitotic	Excitatory Neuron	Upper.CTTNBP2
homo17.08_w22_CCGCCTGGCAAA	37	Smith2021_Fetal_sample_h17	Smith2021	23	Smith2021_Fetal_sample_h17_1	0	24	Neuronal	Postmitotic	Newborn Neuron	PALMD.NRP1
homo17.03_w22_GAGCGCTCGCCT	37	Smith2021_Fetal_sample_h17	Smith2021	23	Smith2021_Fetal_sample_h17_1	3	36	Neuronal	Postmitotic	Excitatory Neuron	Upper.CTTNBP2
homo17.05_w22_CTGAGTGGACTA	37	Smith2021_Fetal_sample_h17	Smith2021	23	Smith2021_Fetal_sample_h17_1	8	16	Neuronal	Postmitotic	Inhibitory Neuron	SCGN.iN
homo17.12_w22_GGAAGGATGGAT	37	Smith2021_Fetal_sample_h17	Smith2021	23	Smith2021_Fetal_sample_h17_1	13	24	Neuronal	Postmitotic	Newborn Neuron	PALMD.NRP1
homo17.08_w22_TTTACCGCCGAT	37	Smith2021_Fetal_sample_h17	Smith2021	23	Smith2021_Fetal_sample_h17_1	17	8	Progenitor	Non-dividing	RG	oRG.2
homo17.08_w22_TCCTATTCCATT	37	Smith2021_Fetal_sample_h17	Smith2021	23	Smith2021_Fetal_sample_h17_1	8	16	Neuronal	Postmitotic	Inhibitory Neuron	SCGN.iN
homo17.05_w22_ACGATTGATGGC	37	Smith2021_Fetal_sample_h17	Smith2021	23	Smith2021_Fetal_sample_h17_1	2	16	Neuronal	Postmitotic	Inhibitory Neuron	SCGN.iN
homo17.01_w22_TCATGCCGACGA	37	Smith2021_Fetal_sample_h17	Smith2021	23	Smith2021_Fetal_sample_h17_1	14	32	Neuronal	Postmitotic	Excitatory Neuron	EN.SYT4.NEFM
homo17.06_w22_CCGCATACGGCT	37	Smith2021_Fetal_sample_h17	Smith2021	23	Smith2021_Fetal_sample_h17_1	2	16	Neuronal	Postmitotic	Inhibitory Neuron	SCGN.iN
homo17.06_w22_CTAACTACTCTC	37	Smith2021_Fetal_sample_h17	Smith2021	23	Smith2021_Fetal_sample_h17_1	24	23	Neuronal	Postmitotic	Newborn Neuron	Upper.BHLHE22
homo17.04_w22_GTACGTTATAGT	37	Smith2021_Fetal_sample_h17	Smith2021	23	Smith2021_Fetal_sample_h17_1	3	36	Neuronal	Postmitotic	Excitatory Neuron	Upper.CTTNBP2
homo17.08_w22_GGACATGAATAG	37	Smith2021_Fetal_sample_h17	Smith2021	23	Smith2021_Fetal_sample_h17_1	2	16	Neuronal	Postmitotic	Inhibitory Neuron	SCGN.iN
homo17.06_w22_TCGATGCACCCA	37	Smith2021_Fetal_sample_h17	Smith2021	23	Smith2021_Fetal_sample_h17_1	18	8	Progenitor	Non-dividing	RG	oRG.2
homo17.06_w22_GTCTAGTAAGGA	37	Smith2021_Fetal_sample_h17	Smith2021	23	Smith2021_Fetal_sample_h17_1	2	16	Neuronal	Postmitotic	Inhibitory Neuron	SCGN.iN
homo17.07_w22_AAGCCGGAGTCA	37	Smith2021_Fetal_sample_h17	Smith2021	23	Smith2021_Fetal_sample_h17_1	0	24	Neuronal	Postmitotic	Newborn Neuron	PALMD.NRP1
homo17.08_w22_GTCCTGGTCACG	37	Smith2021_Fetal_sample_h17	Smith2021	23	Smith2021_Fetal_sample_h17_1	1	14	Neuronal	Postmitotic	Inhibitory Neuron	SST.iN
homo17.08_w22_TACTCCCTGTCG	37	Smith2021_Fetal_sample_h17	Smith2021	23	Smith2021_Fetal_sample_h17_1	26	15	Neuronal	Postmitotic	Inhibitory Neuron	LHX6.iN
homo17.07_w22_ACATCCGAAACA	37	Smith2021_Fetal_sample_h17	Smith2021	23	Smith2021_Fetal_sample_h17_1	46	12	Progenitor	Dividing	Div	Prog.Div2
homo17.08_w22_ACCATTGCTCGA	37	Smith2021_Fetal_sample_h17	Smith2021	23	Smith2021_Fetal_sample_h17_1	8	16	Neuronal	Postmitotic	Inhibitory Neuron	SCGN.iN
homo17.06_w22_GGCAGACTTTCA	37	Smith2021_Fetal_sample_h17	Smith2021	23	Smith2021_Fetal_sample_h17_1	1	14	Neuronal	Postmitotic	Inhibitory Neuron	SST.iN
homo17.05_w22_GTGGTAGTAGTA	37	Smith2021_Fetal_sample_h17	Smith2021	23	Smith2021_Fetal_sample_h17_1	0	24	Neuronal	Postmitotic	Newborn Neuron	PALMD.NRP1
homo17.01_w22_AGCTGTTCCAAA	37	Smith2021_Fetal_sample_h17	Smith2021	23	Smith2021_Fetal_sample_h17_1	24	23	Neuronal	Postmitotic	Newborn Neuron	Upper.BHLHE22
homo17.04_w22_TATGATAGCAAT	37	Smith2021_Fetal_sample_h17	Smith2021	23	Smith2021_Fetal_sample_h17_1	6	22	Progenitor	Non-dividing	IPC	IPC
homo17.04_w22_AACGCACACTTA	37	Smith2021_Fetal_sample_h17	Smith2021	23	Smith2021_Fetal_sample_h17_1	21	24	Neuronal	Postmitotic	Newborn Neuron	PALMD.NRP1
homo17.05_w22_GTTCACTCCCCG	37	Smith2021_Fetal_sample_h17	Smith2021	23	Smith2021_Fetal_sample_h17_1	8	16	Neuronal	Postmitotic	Inhibitory Neuron	SCGN.iN
homo17.06_w22_TCCACAGTGCTT	37	Smith2021_Fetal_sample_h17	Smith2021	23	Smith2021_Fetal_sample_h17_1	2	16	Neuronal	Postmitotic	Inhibitory Neuron	SCGN.iN
homo17.02_w22_CCAGGCTGATTA	37	Smith2021_Fetal_sample_h17	Smith2021	23	Smith2021_Fetal_sample_h17_1	3	36	Neuronal	Postmitotic	Excitatory Neuron	Upper.CTTNBP2
homo17.09_w22_CACCGAGACTCA	37	Smith2021_Fetal_sample_h17	Smith2021	23	Smith2021_Fetal_sample_h17_1	0	24	Neuronal	Postmitotic	Newborn Neuron	PALMD.NRP1
homo17.08_w22_CGCCTCACGAAA	37	Smith2021_Fetal_sample_h17	Smith2021	23	Smith2021_Fetal_sample_h17_1	1	14	Neuronal	Postmitotic	Inhibitory Neuron	SST.iN
homo17.02_w22_TGGCCTTTTACT	37	Smith2021_Fetal_sample_h17	Smith2021	23	Smith2021_Fetal_sample_h17_1	6	22	Progenitor	Non-dividing	IPC	IPC
homo17.10_w22_CGCTTACAGATT	37	Smith2021_Fetal_sample_h17	Smith2021	23	Smith2021_Fetal_sample_h17_1	3	36	Neuronal	Postmitotic	Excitatory Neuron	Upper.CTTNBP2
homo17.03_w22_GTGACCGTAATC	37	Smith2021_Fetal_sample_h17	Smith2021	23	Smith2021_Fetal_sample_h17_1	18	8	Progenitor	Non-dividing	RG	oRG.2
homo17.06_w22_ACCTTGGTTTTT	37	Smith2021_Fetal_sample_h17	Smith2021	23	Smith2021_Fetal_sample_h17_1	0	24	Neuronal	Postmitotic	Newborn Neuron	PALMD.NRP1
homo17.05_w22_AGTTTACATGTT	37	Smith2021_Fetal_sample_h17	Smith2021	23	Smith2021_Fetal_sample_h17_1	2	16	Neuronal	Postmitotic	Inhibitory Neuron	SCGN.iN
homo17.06_w22_AAGCGGGGCGTA	37	Smith2021_Fetal_sample_h17	Smith2021	23	Smith2021_Fetal_sample_h17_1	2	16	Neuronal	Postmitotic	Inhibitory Neuron	SCGN.iN
homo17.02_w22_GCTATAGTCCAC	37	Smith2021_Fetal_sample_h17	Smith2021	23	Smith2021_Fetal_sample_h17_1	14	32	Neuronal	Postmitotic	Excitatory Neuron	EN.SYT4.NEFM
homo17.01_w22_ATGCGGGCAAGG	37	Smith2021_Fetal_sample_h17	Smith2021	23	Smith2021_Fetal_sample_h17_1	17	8	Progenitor	Non-dividing	RG	oRG.2
homo17.07_w22_CTCGCCCATGAC	37	Smith2021_Fetal_sample_h17	Smith2021	23	Smith2021_Fetal_sample_h17_1	4	31	Neuronal	Postmitotic	Excitatory Neuron	EN.PCSK1N
homo17.01_w22_CATCTGCTCCGC	37	Smith2021_Fetal_sample_h17	Smith2021	23	Smith2021_Fetal_sample_h17_1	24	23	Neuronal	Postmitotic	Newborn Neuron	Upper.BHLHE22
homo17.07_w22_ATTGGTCTGCTA	37	Smith2021_Fetal_sample_h17	Smith2021	23	Smith2021_Fetal_sample_h17_1	8	16	Neuronal	Postmitotic	Inhibitory Neuron	SCGN.iN
homo17.10_w22_TCCGCGTTTTTC	37	Smith2021_Fetal_sample_h17	Smith2021	23	Smith2021_Fetal_sample_h17_1	22	25	Neuronal	Postmitotic	Excitatory Neuron	Subplate
homo17.06_w22_GGTTATAGCGGT	37	Smith2021_Fetal_sample_h17	Smith2021	23	Smith2021_Fetal_sample_h17_1	1	14	Neuronal	Postmitotic	Inhibitory Neuron	SST.iN
homo17.02_w22_TTCCATCATTGA	37	Smith2021_Fetal_sample_h17	Smith2021	23	Smith2021_Fetal_sample_h17_1	0	24	Neuronal	Postmitotic	Newborn Neuron	PALMD.NRP1
homo17.06_w22_CCCATCCGTTAT	37	Smith2021_Fetal_sample_h17	Smith2021	23	Smith2021_Fetal_sample_h17_1	0	24	Neuronal	Postmitotic	Newborn Neuron	PALMD.NRP1
homo17.07_w22_ATCGTACAGTTT	37	Smith2021_Fetal_sample_h17	Smith2021	23	Smith2021_Fetal_sample_h17_1	3	36	Neuronal	Postmitotic	Excitatory Neuron	Upper.CTTNBP2
homo17.08_w22_TGACACGACTCC	37	Smith2021_Fetal_sample_h17	Smith2021	23	Smith2021_Fetal_sample_h17_1	30	6	Nonneuronal	Non-dividing	OPC	OPC.EGFR
homo17.10_w22_CTTCGAATGCGT	37	Smith2021_Fetal_sample_h17	Smith2021	23	Smith2021_Fetal_sample_h17_1	17	8	Progenitor	Non-dividing	RG	oRG.2
homo17.08_w22_CAGGATTTTTCT	37	Smith2021_Fetal_sample_h17	Smith2021	23	Smith2021_Fetal_sample_h17_1	6	22	Progenitor	Non-dividing	IPC	IPC
homo17.04_w22_AAGCTATCTGGC	37	Smith2021_Fetal_sample_h17	Smith2021	23	Smith2021_Fetal_sample_h17_1	3	36	Neuronal	Postmitotic	Excitatory Neuron	Upper.CTTNBP2
homo17.10_w22_GCTGTGAATACA	37	Smith2021_Fetal_sample_h17	Smith2021	23	Smith2021_Fetal_sample_h17_1	2	16	Neuronal	Postmitotic	Inhibitory Neuron	SCGN.iN
homo17.08_w22_TTGTCGAAGGGA	37	Smith2021_Fetal_sample_h17	Smith2021	23	Smith2021_Fetal_sample_h17_1	6	22	Progenitor	Non-dividing	IPC	IPC
homo17.12_w22_TCCGGTACGGCT	37	Smith2021_Fetal_sample_h17	Smith2021	23	Smith2021_Fetal_sample_h17_1	1	14	Neuronal	Postmitotic	Inhibitory Neuron	SST.iN
homo17.05_w22_CCCCGTGGCGCG	37	Smith2021_Fetal_sample_h17	Smith2021	23	Smith2021_Fetal_sample_h17_1	0	24	Neuronal	Postmitotic	Newborn Neuron	PALMD.NRP1
homo17.07_w22_AGAACATCCCTA	37	Smith2021_Fetal_sample_h17	Smith2021	23	Smith2021_Fetal_sample_h17_1	1	14	Neuronal	Postmitotic	Inhibitory Neuron	SST.iN
homo17.07_w22_CACTTTACCTAC	37	Smith2021_Fetal_sample_h17	Smith2021	23	Smith2021_Fetal_sample_h17_1	23	12	Progenitor	Dividing	Div	Prog.Div2
homo17.07_w22_CCCCTATCCGGA	37	Smith2021_Fetal_sample_h17	Smith2021	23	Smith2021_Fetal_sample_h17_1	0	24	Neuronal	Postmitotic	Newborn Neuron	PALMD.NRP1
homo17.06_w22_ATATTACGTCTA	37	Smith2021_Fetal_sample_h17	Smith2021	23	Smith2021_Fetal_sample_h17_1	6	22	Progenitor	Non-dividing	IPC	IPC
homo17.08_w22_TCAATCAGACTC	37	Smith2021_Fetal_sample_h17	Smith2021	23	Smith2021_Fetal_sample_h17_1	40	14	Neuronal	Postmitotic	Inhibitory Neuron	SST.iN
homo17.08_w22_GTGAGAATGACG	37	Smith2021_Fetal_sample_h17	Smith2021	23	Smith2021_Fetal_sample_h17_1	1	14	Neuronal	Postmitotic	Inhibitory Neuron	SST.iN
homo17.01_w22_GGTTGAGGCCCA	37	Smith2021_Fetal_sample_h17	Smith2021	23	Smith2021_Fetal_sample_h17_1	14	32	Neuronal	Postmitotic	Excitatory Neuron	EN.SYT4.NEFM
homo17.08_w22_GCGGATCTGTGA	37	Smith2021_Fetal_sample_h17	Smith2021	23	Smith2021_Fetal_sample_h17_1	1	14	Neuronal	Postmitotic	Inhibitory Neuron	SST.iN
homo17.08_w22_TCGAGCGAGTGN	37	Smith2021_Fetal_sample_h17	Smith2021	23	Smith2021_Fetal_sample_h17_1	17	8	Progenitor	Non-dividing	RG	oRG.2
homo17.01_w22_AACATCTCACTT	37	Smith2021_Fetal_sample_h17	Smith2021	23	Smith2021_Fetal_sample_h17_1	14	32	Neuronal	Postmitotic	Excitatory Neuron	EN.SYT4.NEFM
homo17.04_w22_AATGCTTGTCTT	37	Smith2021_Fetal_sample_h17	Smith2021	23	Smith2021_Fetal_sample_h17_1	3	36	Neuronal	Postmitotic	Excitatory Neuron	Upper.CTTNBP2
homo17.07_w22_GTACGAACACTC	37	Smith2021_Fetal_sample_h17	Smith2021	23	Smith2021_Fetal_sample_h17_1	52	12	Progenitor	Dividing	Div	Prog.Div2
homo17.05_w22_TGTAACCACGTG	37	Smith2021_Fetal_sample_h17	Smith2021	23	Smith2021_Fetal_sample_h17_1	31	11	Progenitor	Dividing	Div	Prog.Div1
homo17.06_w22_GGTGACACCACG	37	Smith2021_Fetal_sample_h17	Smith2021	23	Smith2021_Fetal_sample_h17_1	1	14	Neuronal	Postmitotic	Inhibitory Neuron	SST.iN
homo17.01_w22_TTGCCCGCATAG	37	Smith2021_Fetal_sample_h17	Smith2021	23	Smith2021_Fetal_sample_h17_1	14	32	Neuronal	Postmitotic	Excitatory Neuron	EN.SYT4.NEFM
homo17.04_w22_GGGCGGTTACCN	37	Smith2021_Fetal_sample_h17	Smith2021	23	Smith2021_Fetal_sample_h17_1	0	24	Neuronal	Postmitotic	Newborn Neuron	PALMD.NRP1
homo17.06_w22_CGTGACCCTTAC	37	Smith2021_Fetal_sample_h17	Smith2021	23	Smith2021_Fetal_sample_h17_1	2	16	Neuronal	Postmitotic	Inhibitory Neuron	SCGN.iN
homo17.10_w22_GGTTAAGCTGTG	37	Smith2021_Fetal_sample_h17	Smith2021	23	Smith2021_Fetal_sample_h17_1	10	35	Neuronal	Postmitotic	Excitatory Neuron	EN.LIMCH1
homo17.05_w22_AAGAGCTTTCCA	37	Smith2021_Fetal_sample_h17	Smith2021	23	Smith2021_Fetal_sample_h17_1	23	12	Progenitor	Dividing	Div	Prog.Div2
homo17.05_w22_TCTCTCATTCAC	37	Smith2021_Fetal_sample_h17	Smith2021	23	Smith2021_Fetal_sample_h17_1	16	7	Progenitor	Non-dividing	RG	tRG
homo17.04_w22_GCGAGGAGCGTG	37	Smith2021_Fetal_sample_h17	Smith2021	23	Smith2021_Fetal_sample_h17_1	18	8	Progenitor	Non-dividing	RG	oRG.2
homo17.04_w22_TCCCGAGTCTAG	37	Smith2021_Fetal_sample_h17	Smith2021	23	Smith2021_Fetal_sample_h17_1	2	16	Neuronal	Postmitotic	Inhibitory Neuron	SCGN.iN
homo17.07_w22_AATGCGACCGAT	37	Smith2021_Fetal_sample_h17	Smith2021	23	Smith2021_Fetal_sample_h17_1	31	11	Progenitor	Dividing	Div	Prog.Div1
homo17.08_w22_CTTCAAAGCGAG	37	Smith2021_Fetal_sample_h17	Smith2021	23	Smith2021_Fetal_sample_h17_1	6	22	Progenitor	Non-dividing	IPC	IPC
homo17.12_w22_GCGTGGACGTCT	37	Smith2021_Fetal_sample_h17	Smith2021	23	Smith2021_Fetal_sample_h17_1	3	36	Neuronal	Postmitotic	Excitatory Neuron	Upper.CTTNBP2
homo17.07_w22_GTCGGCACGTCA	37	Smith2021_Fetal_sample_h17	Smith2021	23	Smith2021_Fetal_sample_h17_1	0	24	Neuronal	Postmitotic	Newborn Neuron	PALMD.NRP1
homo17.04_w22_GCATCGACTGAG	37	Smith2021_Fetal_sample_h17	Smith2021	23	Smith2021_Fetal_sample_h17_1	0	24	Neuronal	Postmitotic	Newborn Neuron	PALMD.NRP1
homo17.10_w22_CGGTCATTTTTC	37	Smith2021_Fetal_sample_h17	Smith2021	23	Smith2021_Fetal_sample_h17_1	2	16	Neuronal	Postmitotic	Inhibitory Neuron	SCGN.iN
homo17.03_w22_CGATTGTGACCC	37	Smith2021_Fetal_sample_h17	Smith2021	23	Smith2021_Fetal_sample_h17_1	6	22	Progenitor	Non-dividing	IPC	IPC
homo17.08_w22_GCTGAGCGTAGG	37	Smith2021_Fetal_sample_h17	Smith2021	23	Smith2021_Fetal_sample_h17_1	30	6	Nonneuronal	Non-dividing	OPC	OPC.EGFR
homo17.04_w22_CGGAATAGGTAG	37	Smith2021_Fetal_sample_h17	Smith2021	23	Smith2021_Fetal_sample_h17_1	4	31	Neuronal	Postmitotic	Excitatory Neuron	EN.PCSK1N
homo17.04_w22_ACTTCATAGTGA	37	Smith2021_Fetal_sample_h17	Smith2021	23	Smith2021_Fetal_sample_h17_1	50	1	Nonneuronal	Postmitotic	Oligodendrocyte	Oligodendrocyte
homo17.08_w22_TACAGCTGGCAG	37	Smith2021_Fetal_sample_h17	Smith2021	23	Smith2021_Fetal_sample_h17_1	16	7	Progenitor	Non-dividing	RG	tRG
homo17.08_w22_TGAAACCTAATT	37	Smith2021_Fetal_sample_h17	Smith2021	23	Smith2021_Fetal_sample_h17_1	1	14	Neuronal	Postmitotic	Inhibitory Neuron	SST.iN
homo17.05_w22_CAGCAGCAACGT	37	Smith2021_Fetal_sample_h17	Smith2021	23	Smith2021_Fetal_sample_h17_1	3	36	Neuronal	Postmitotic	Excitatory Neuron	Upper.CTTNBP2
homo17.05_w22_TTCGAGTACATG	37	Smith2021_Fetal_sample_h17	Smith2021	23	Smith2021_Fetal_sample_h17_1	30	6	Nonneuronal	Non-dividing	OPC	OPC.EGFR
homo17.02_w22_TCATCCGGACAC	37	Smith2021_Fetal_sample_h17	Smith2021	23	Smith2021_Fetal_sample_h17_1	17	8	Progenitor	Non-dividing	RG	oRG.2
homo17.05_w22_GACCCAGTCGCC	37	Smith2021_Fetal_sample_h17	Smith2021	23	Smith2021_Fetal_sample_h17_1	2	16	Neuronal	Postmitotic	Inhibitory Neuron	SCGN.iN
homo17.02_w22_CCTCCTACTTCT	37	Smith2021_Fetal_sample_h17	Smith2021	23	Smith2021_Fetal_sample_h17_1	0	24	Neuronal	Postmitotic	Newborn Neuron	PALMD.NRP1
homo17.02_w22_CGACCCCTGACA	37	Smith2021_Fetal_sample_h17	Smith2021	23	Smith2021_Fetal_sample_h17_1	49	20	Nonneuronal	Non-dividing	Endothelial	Endo
homo17.03_w22_GTTCAGGACGGT	37	Smith2021_Fetal_sample_h17	Smith2021	23	Smith2021_Fetal_sample_h17_1	3	36	Neuronal	Postmitotic	Excitatory Neuron	Upper.CTTNBP2
homo17.05_w22_TTCGTACACAGG	37	Smith2021_Fetal_sample_h17	Smith2021	23	Smith2021_Fetal_sample_h17_1	1	14	Neuronal	Postmitotic	Inhibitory Neuron	SST.iN
homo17.08_w22_AACGCATGCTGA	37	Smith2021_Fetal_sample_h17	Smith2021	23	Smith2021_Fetal_sample_h17_1	23	12	Progenitor	Dividing	Div	Prog.Div2
homo17.05_w22_AGGCTTCCGTAT	37	Smith2021_Fetal_sample_h17	Smith2021	23	Smith2021_Fetal_sample_h17_1	30	6	Nonneuronal	Non-dividing	OPC	OPC.EGFR
homo17.12_w22_TCGGCCCATGCC	37	Smith2021_Fetal_sample_h17	Smith2021	23	Smith2021_Fetal_sample_h17_1	18	8	Progenitor	Non-dividing	RG	oRG.2
homo17.12_w22_GCCTTGCAGAGA	37	Smith2021_Fetal_sample_h17	Smith2021	23	Smith2021_Fetal_sample_h17_1	10	35	Neuronal	Postmitotic	Excitatory Neuron	EN.LIMCH1
homo17.06_w22_CCCTTGAATGGT	37	Smith2021_Fetal_sample_h17	Smith2021	23	Smith2021_Fetal_sample_h17_1	3	36	Neuronal	Postmitotic	Excitatory Neuron	Upper.CTTNBP2
homo17.08_w22_GAGACATCGACG	37	Smith2021_Fetal_sample_h17	Smith2021	23	Smith2021_Fetal_sample_h17_1	0	24	Neuronal	Postmitotic	Newborn Neuron	PALMD.NRP1
homo17.07_w22_CGAAGATTGTCT	37	Smith2021_Fetal_sample_h17	Smith2021	23	Smith2021_Fetal_sample_h17_1	3	36	Neuronal	Postmitotic	Excitatory Neuron	Upper.CTTNBP2
homo17.06_w22_GGTGGGTGGGAT	37	Smith2021_Fetal_sample_h17	Smith2021	23	Smith2021_Fetal_sample_h17_1	1	14	Neuronal	Postmitotic	Inhibitory Neuron	SST.iN
homo17.02_w22_GGAGCGACTTAA	37	Smith2021_Fetal_sample_h17	Smith2021	23	Smith2021_Fetal_sample_h17_1	14	32	Neuronal	Postmitotic	Excitatory Neuron	EN.SYT4.NEFM
homo17.01_w22_ACAACAAGGCGC	37	Smith2021_Fetal_sample_h17	Smith2021	23	Smith2021_Fetal_sample_h17_1	14	32	Neuronal	Postmitotic	Excitatory Neuron	EN.SYT4.NEFM
homo17.07_w22_ACATATAATTAG	37	Smith2021_Fetal_sample_h17	Smith2021	23	Smith2021_Fetal_sample_h17_1	4	31	Neuronal	Postmitotic	Excitatory Neuron	EN.PCSK1N
homo17.05_w22_TGGATTGGGAAA	37	Smith2021_Fetal_sample_h17	Smith2021	23	Smith2021_Fetal_sample_h17_1	1	14	Neuronal	Postmitotic	Inhibitory Neuron	SST.iN
homo17.08_w22_CTAACTGTACGG	37	Smith2021_Fetal_sample_h17	Smith2021	23	Smith2021_Fetal_sample_h17_1	17	8	Progenitor	Non-dividing	RG	oRG.2
homo17.04_w22_AGTTCTTCGCTG	37	Smith2021_Fetal_sample_h17	Smith2021	23	Smith2021_Fetal_sample_h17_1	1	14	Neuronal	Postmitotic	Inhibitory Neuron	SST.iN
homo17.01_w22_CTAGCCGTGCAT	37	Smith2021_Fetal_sample_h17	Smith2021	23	Smith2021_Fetal_sample_h17_1	0	24	Neuronal	Postmitotic	Newborn Neuron	PALMD.NRP1
homo17.06_w22_TGAATCGTCCTG	37	Smith2021_Fetal_sample_h17	Smith2021	23	Smith2021_Fetal_sample_h17_1	3	36	Neuronal	Postmitotic	Excitatory Neuron	Upper.CTTNBP2
homo17.07_w22_CTGTCGCAGTGC	37	Smith2021_Fetal_sample_h17	Smith2021	23	Smith2021_Fetal_sample_h17_1	3	36	Neuronal	Postmitotic	Excitatory Neuron	Upper.CTTNBP2
homo17.10_w22_CCATCATACTCT	37	Smith2021_Fetal_sample_h17	Smith2021	23	Smith2021_Fetal_sample_h17_1	0	24	Neuronal	Postmitotic	Newborn Neuron	PALMD.NRP1
homo17.12_w22_ACCGACTTTCCT	37	Smith2021_Fetal_sample_h17	Smith2021	23	Smith2021_Fetal_sample_h17_1	1	14	Neuronal	Postmitotic	Inhibitory Neuron	SST.iN
homo17.08_w22_CCCCTTTCCTGA	37	Smith2021_Fetal_sample_h17	Smith2021	23	Smith2021_Fetal_sample_h17_1	2	16	Neuronal	Postmitotic	Inhibitory Neuron	SCGN.iN
homo17.06_w22_CGGACCCCAAGT	37	Smith2021_Fetal_sample_h17	Smith2021	23	Smith2021_Fetal_sample_h17_1	26	15	Neuronal	Postmitotic	Inhibitory Neuron	LHX6.iN
homo17.03_w22_AATTTGGTTGCC	37	Smith2021_Fetal_sample_h17	Smith2021	23	Smith2021_Fetal_sample_h17_1	18	8	Progenitor	Non-dividing	RG	oRG.2
homo17.05_w22_CGGCACAATGCC	37	Smith2021_Fetal_sample_h17	Smith2021	23	Smith2021_Fetal_sample_h17_1	1	14	Neuronal	Postmitotic	Inhibitory Neuron	SST.iN
homo17.07_w22_AATACCATACAT	37	Smith2021_Fetal_sample_h17	Smith2021	23	Smith2021_Fetal_sample_h17_1	3	36	Neuronal	Postmitotic	Excitatory Neuron	Upper.CTTNBP2
homo17.08_w22_GGAATATCGCAG	37	Smith2021_Fetal_sample_h17	Smith2021	23	Smith2021_Fetal_sample_h17_1	1	14	Neuronal	Postmitotic	Inhibitory Neuron	SST.iN
homo17.06_w22_TGAATAACGCGT	37	Smith2021_Fetal_sample_h17	Smith2021	23	Smith2021_Fetal_sample_h17_1	2	16	Neuronal	Postmitotic	Inhibitory Neuron	SCGN.iN
homo17.08_w22_GCGCGGATTGTA	37	Smith2021_Fetal_sample_h17	Smith2021	23	Smith2021_Fetal_sample_h17_1	2	16	Neuronal	Postmitotic	Inhibitory Neuron	SCGN.iN
homo17.10_w22_TCTGTCGGCGCG	37	Smith2021_Fetal_sample_h17	Smith2021	23	Smith2021_Fetal_sample_h17_1	8	16	Neuronal	Postmitotic	Inhibitory Neuron	SCGN.iN
homo17.10_w22_CAAGATTGAGCC	37	Smith2021_Fetal_sample_h17	Smith2021	23	Smith2021_Fetal_sample_h17_1	6	22	Progenitor	Non-dividing	IPC	IPC
homo17.02_w22_AAGATTTACCCG	37	Smith2021_Fetal_sample_h17	Smith2021	23	Smith2021_Fetal_sample_h17_1	0	24	Neuronal	Postmitotic	Newborn Neuron	PALMD.NRP1
homo17.02_w22_CCTATCGTGGTC	37	Smith2021_Fetal_sample_h17	Smith2021	23	Smith2021_Fetal_sample_h17_1	8	16	Neuronal	Postmitotic	Inhibitory Neuron	SCGN.iN
homo17.06_w22_GTGTACCCAGAG	37	Smith2021_Fetal_sample_h17	Smith2021	23	Smith2021_Fetal_sample_h17_1	1	14	Neuronal	Postmitotic	Inhibitory Neuron	SST.iN
homo17.04_w22_CGGCGCACGCGA	37	Smith2021_Fetal_sample_h17	Smith2021	23	Smith2021_Fetal_sample_h17_1	0	24	Neuronal	Postmitotic	Newborn Neuron	PALMD.NRP1
homo17.06_w22_GCGACGCGCGGT	37	Smith2021_Fetal_sample_h17	Smith2021	23	Smith2021_Fetal_sample_h17_1	6	22	Progenitor	Non-dividing	IPC	IPC
homo17.08_w22_CCGACGGACTGC	37	Smith2021_Fetal_sample_h17	Smith2021	23	Smith2021_Fetal_sample_h17_1	2	16	Neuronal	Postmitotic	Inhibitory Neuron	SCGN.iN
homo17.02_w22_CACGTCAAGGTT	37	Smith2021_Fetal_sample_h17	Smith2021	23	Smith2021_Fetal_sample_h17_1	14	32	Neuronal	Postmitotic	Excitatory Neuron	EN.SYT4.NEFM
homo17.05_w22_GTTGGTGGTAAG	37	Smith2021_Fetal_sample_h17	Smith2021	23	Smith2021_Fetal_sample_h17_1	2	16	Neuronal	Postmitotic	Inhibitory Neuron	SCGN.iN
homo17.08_w22_GCGTGGTATATA	37	Smith2021_Fetal_sample_h17	Smith2021	23	Smith2021_Fetal_sample_h17_1	2	16	Neuronal	Postmitotic	Inhibitory Neuron	SCGN.iN
homo17.09_w22_CAGCCCCATACT	37	Smith2021_Fetal_sample_h17	Smith2021	23	Smith2021_Fetal_sample_h17_1	8	16	Neuronal	Postmitotic	Inhibitory Neuron	SCGN.iN
homo17.07_w22_GTGAGCCGATAA	37	Smith2021_Fetal_sample_h17	Smith2021	23	Smith2021_Fetal_sample_h17_1	0	24	Neuronal	Postmitotic	Newborn Neuron	PALMD.NRP1
homo17.02_w22_TCGTGGATACTC	37	Smith2021_Fetal_sample_h17	Smith2021	23	Smith2021_Fetal_sample_h17_1	0	24	Neuronal	Postmitotic	Newborn Neuron	PALMD.NRP1
homo17.08_w22_GAATTTGCAAAC	37	Smith2021_Fetal_sample_h17	Smith2021	23	Smith2021_Fetal_sample_h17_1	2	16	Neuronal	Postmitotic	Inhibitory Neuron	SCGN.iN
homo17.09_w22_GTAATGCTTGGC	37	Smith2021_Fetal_sample_h17	Smith2021	23	Smith2021_Fetal_sample_h17_1	24	23	Neuronal	Postmitotic	Newborn Neuron	Upper.BHLHE22
homo17.12_w22_GGCAGCGGTAAA	37	Smith2021_Fetal_sample_h17	Smith2021	23	Smith2021_Fetal_sample_h17_1	3	36	Neuronal	Postmitotic	Excitatory Neuron	Upper.CTTNBP2
homo17.05_w22_GGTGACGTCTAC	37	Smith2021_Fetal_sample_h17	Smith2021	23	Smith2021_Fetal_sample_h17_1	1	14	Neuronal	Postmitotic	Inhibitory Neuron	SST.iN
homo17.06_w22_GTGTATATTTCT	37	Smith2021_Fetal_sample_h17	Smith2021	23	Smith2021_Fetal_sample_h17_1	1	14	Neuronal	Postmitotic	Inhibitory Neuron	SST.iN
homo17.05_w22_GTCCATCCAATN	37	Smith2021_Fetal_sample_h17	Smith2021	23	Smith2021_Fetal_sample_h17_1	0	24	Neuronal	Postmitotic	Newborn Neuron	PALMD.NRP1
homo17.01_w22_TCGGAGGAAACG	37	Smith2021_Fetal_sample_h17	Smith2021	23	Smith2021_Fetal_sample_h17_1	37	13	Progenitor	Dividing	RG.div	RG.div
homo17.05_w22_AGATATTTTGAT	37	Smith2021_Fetal_sample_h17	Smith2021	23	Smith2021_Fetal_sample_h17_1	2	16	Neuronal	Postmitotic	Inhibitory Neuron	SCGN.iN
homo17.08_w22_TAGTAACGTTCA	37	Smith2021_Fetal_sample_h17	Smith2021	23	Smith2021_Fetal_sample_h17_1	0	24	Neuronal	Postmitotic	Newborn Neuron	PALMD.NRP1
homo17.06_w22_TATGACGCTGAN	37	Smith2021_Fetal_sample_h17	Smith2021	23	Smith2021_Fetal_sample_h17_1	3	36	Neuronal	Postmitotic	Excitatory Neuron	Upper.CTTNBP2
homo17.02_w22_GACAGTCGAGAN	37	Smith2021_Fetal_sample_h17	Smith2021	23	Smith2021_Fetal_sample_h17_1	0	24	Neuronal	Postmitotic	Newborn Neuron	PALMD.NRP1
homo17.06_w22_GCCTTGCCGACG	37	Smith2021_Fetal_sample_h17	Smith2021	23	Smith2021_Fetal_sample_h17_1	8	16	Neuronal	Postmitotic	Inhibitory Neuron	SCGN.iN
homo17.05_w22_AGATATCCTGCT	37	Smith2021_Fetal_sample_h17	Smith2021	23	Smith2021_Fetal_sample_h17_1	17	8	Progenitor	Non-dividing	RG	oRG.2
homo17.05_w22_TGAGCCGGTAAT	37	Smith2021_Fetal_sample_h17	Smith2021	23	Smith2021_Fetal_sample_h17_1	1	14	Neuronal	Postmitotic	Inhibitory Neuron	SST.iN
homo17.02_w22_GCTTAATGTAGA	37	Smith2021_Fetal_sample_h17	Smith2021	23	Smith2021_Fetal_sample_h17_1	6	22	Progenitor	Non-dividing	IPC	IPC
homo17.01_w22_TAATTTTTCGCT	37	Smith2021_Fetal_sample_h17	Smith2021	23	Smith2021_Fetal_sample_h17_1	11	28	Neuronal	Postmitotic	Excitatory Neuron	EN.NPY.RUNX1T1
homo17.07_w22_CCGAACCACGTT	37	Smith2021_Fetal_sample_h17	Smith2021	23	Smith2021_Fetal_sample_h17_1	1	14	Neuronal	Postmitotic	Inhibitory Neuron	SST.iN
homo17.02_w22_GCGATAACTGTC	37	Smith2021_Fetal_sample_h17	Smith2021	23	Smith2021_Fetal_sample_h17_1	6	22	Progenitor	Non-dividing	IPC	IPC
homo17.08_w22_AGCAGCGGGTTA	37	Smith2021_Fetal_sample_h17	Smith2021	23	Smith2021_Fetal_sample_h17_1	2	16	Neuronal	Postmitotic	Inhibitory Neuron	SCGN.iN
homo17.12_w22_TCCTATCGACAC	37	Smith2021_Fetal_sample_h17	Smith2021	23	Smith2021_Fetal_sample_h17_1	2	16	Neuronal	Postmitotic	Inhibitory Neuron	SCGN.iN
homo17.04_w22_TTAAGAACTACT	37	Smith2021_Fetal_sample_h17	Smith2021	23	Smith2021_Fetal_sample_h17_1	0	24	Neuronal	Postmitotic	Newborn Neuron	PALMD.NRP1
homo17.08_w22_AGTGTTGGGGGT	37	Smith2021_Fetal_sample_h17	Smith2021	23	Smith2021_Fetal_sample_h17_1	1	14	Neuronal	Postmitotic	Inhibitory Neuron	SST.iN
homo17.04_w22_TCCGGTGTCTGA	37	Smith2021_Fetal_sample_h17	Smith2021	23	Smith2021_Fetal_sample_h17_1	0	24	Neuronal	Postmitotic	Newborn Neuron	PALMD.NRP1
homo17.04_w22_ATTTTGAATATC	37	Smith2021_Fetal_sample_h17	Smith2021	23	Smith2021_Fetal_sample_h17_1	55	13	Progenitor	Dividing	RG.div	RG.div
homo17.12_w22_TCGAAGAAGGCA	37	Smith2021_Fetal_sample_h17	Smith2021	23	Smith2021_Fetal_sample_h17_1	0	24	Neuronal	Postmitotic	Newborn Neuron	PALMD.NRP1
homo17.12_w22_GTGTCTTGACCG	37	Smith2021_Fetal_sample_h17	Smith2021	23	Smith2021_Fetal_sample_h17_1	30	6	Nonneuronal	Non-dividing	OPC	OPC.EGFR
homo17.02_w22_CTGCCCTAGTTC	37	Smith2021_Fetal_sample_h17	Smith2021	23	Smith2021_Fetal_sample_h17_1	14	32	Neuronal	Postmitotic	Excitatory Neuron	EN.SYT4.NEFM
homo17.04_w22_TTATCAGGAGGA	37	Smith2021_Fetal_sample_h17	Smith2021	23	Smith2021_Fetal_sample_h17_1	2	16	Neuronal	Postmitotic	Inhibitory Neuron	SCGN.iN
homo17.12_w22_CCACTCGCCAAG	37	Smith2021_Fetal_sample_h17	Smith2021	23	Smith2021_Fetal_sample_h17_1	16	7	Progenitor	Non-dividing	RG	tRG
homo17.04_w22_CCCGACCTCCTG	37	Smith2021_Fetal_sample_h17	Smith2021	23	Smith2021_Fetal_sample_h17_1	3	36	Neuronal	Postmitotic	Excitatory Neuron	Upper.CTTNBP2
homo17.05_w22_CCGTTGTGATCA	37	Smith2021_Fetal_sample_h17	Smith2021	23	Smith2021_Fetal_sample_h17_1	2	16	Neuronal	Postmitotic	Inhibitory Neuron	SCGN.iN
homo17.08_w22_GATATCTAAGCA	37	Smith2021_Fetal_sample_h17	Smith2021	23	Smith2021_Fetal_sample_h17_1	0	24	Neuronal	Postmitotic	Newborn Neuron	PALMD.NRP1
homo17.08_w22_TTGAAAGGTGTT	37	Smith2021_Fetal_sample_h17	Smith2021	23	Smith2021_Fetal_sample_h17_1	40	14	Neuronal	Postmitotic	Inhibitory Neuron	SST.iN
homo17.08_w22_GGGTGGTGCAGA	37	Smith2021_Fetal_sample_h17	Smith2021	23	Smith2021_Fetal_sample_h17_1	45	5	Nonneuronal	Non-dividing	Astrocyte	Astro/oRG
homo17.04_w22_ACCTTCAACAAG	37	Smith2021_Fetal_sample_h17	Smith2021	23	Smith2021_Fetal_sample_h17_1	7	28	Neuronal	Postmitotic	Excitatory Neuron	EN.NPY.RUNX1T1
homo17.10_w22_GAGTCAGAGTCG	37	Smith2021_Fetal_sample_h17	Smith2021	23	Smith2021_Fetal_sample_h17_1	3	36	Neuronal	Postmitotic	Excitatory Neuron	Upper.CTTNBP2
homo17.03_w22_CGGGCCAGAAGC	37	Smith2021_Fetal_sample_h17	Smith2021	23	Smith2021_Fetal_sample_h17_1	13	24	Neuronal	Postmitotic	Newborn Neuron	PALMD.NRP1
homo17.02_w22_GCCGGAGATGGA	37	Smith2021_Fetal_sample_h17	Smith2021	23	Smith2021_Fetal_sample_h17_1	6	22	Progenitor	Non-dividing	IPC	IPC
homo17.06_w22_CCGCTCCACGCN	37	Smith2021_Fetal_sample_h17	Smith2021	23	Smith2021_Fetal_sample_h17_1	24	23	Neuronal	Postmitotic	Newborn Neuron	Upper.BHLHE22
homo17.04_w22_ACACCCTCTAAG	37	Smith2021_Fetal_sample_h17	Smith2021	23	Smith2021_Fetal_sample_h17_1	14	32	Neuronal	Postmitotic	Excitatory Neuron	EN.SYT4.NEFM
homo17.02_w22_CTGAATTGAACA	37	Smith2021_Fetal_sample_h17	Smith2021	23	Smith2021_Fetal_sample_h17_1	18	8	Progenitor	Non-dividing	RG	oRG.2
homo17.08_w22_GTTCTTTGAAAC	37	Smith2021_Fetal_sample_h17	Smith2021	23	Smith2021_Fetal_sample_h17_1	8	16	Neuronal	Postmitotic	Inhibitory Neuron	SCGN.iN
homo17.04_w22_GTGGAGCGTTAC	37	Smith2021_Fetal_sample_h17	Smith2021	23	Smith2021_Fetal_sample_h17_1	1	14	Neuronal	Postmitotic	Inhibitory Neuron	SST.iN
homo17.07_w22_GTGACCTCGTTT	37	Smith2021_Fetal_sample_h17	Smith2021	23	Smith2021_Fetal_sample_h17_1	2	16	Neuronal	Postmitotic	Inhibitory Neuron	SCGN.iN
homo17.02_w22_CGGTGCCAAAAT	37	Smith2021_Fetal_sample_h17	Smith2021	23	Smith2021_Fetal_sample_h17_1	4	31	Neuronal	Postmitotic	Excitatory Neuron	EN.PCSK1N
homo17.07_w22_AAATGAAGACTG	37	Smith2021_Fetal_sample_h17	Smith2021	23	Smith2021_Fetal_sample_h17_1	3	36	Neuronal	Postmitotic	Excitatory Neuron	Upper.CTTNBP2
homo17.05_w22_TAGAGACTATAG	37	Smith2021_Fetal_sample_h17	Smith2021	23	Smith2021_Fetal_sample_h17_1	1	14	Neuronal	Postmitotic	Inhibitory Neuron	SST.iN
homo17.09_w22_GCCCGCCTTCCC	37	Smith2021_Fetal_sample_h17	Smith2021	23	Smith2021_Fetal_sample_h17_1	2	16	Neuronal	Postmitotic	Inhibitory Neuron	SCGN.iN
homo17.02_w22_TACCGTCATTGA	37	Smith2021_Fetal_sample_h17	Smith2021	23	Smith2021_Fetal_sample_h17_1	37	13	Progenitor	Dividing	RG.div	RG.div
homo17.06_w22_GACGTCCTACGC	37	Smith2021_Fetal_sample_h17	Smith2021	23	Smith2021_Fetal_sample_h17_1	1	14	Neuronal	Postmitotic	Inhibitory Neuron	SST.iN
homo17.02_w22_GCCATCCATTAT	37	Smith2021_Fetal_sample_h17	Smith2021	23	Smith2021_Fetal_sample_h17_1	18	8	Progenitor	Non-dividing	RG	oRG.2
homo17.06_w22_CTCGACGATTCC	37	Smith2021_Fetal_sample_h17	Smith2021	23	Smith2021_Fetal_sample_h17_1	0	24	Neuronal	Postmitotic	Newborn Neuron	PALMD.NRP1
homo17.07_w22_CTCGGATTCCGA	37	Smith2021_Fetal_sample_h17	Smith2021	23	Smith2021_Fetal_sample_h17_1	50	1	Nonneuronal	Postmitotic	Oligodendrocyte	Oligodendrocyte
homo17.08_w22_ATCTGACGAAGA	37	Smith2021_Fetal_sample_h17	Smith2021	23	Smith2021_Fetal_sample_h17_1	0	24	Neuronal	Postmitotic	Newborn Neuron	PALMD.NRP1
homo17.03_w22_GCCATCCTGAAA	37	Smith2021_Fetal_sample_h17	Smith2021	23	Smith2021_Fetal_sample_h17_1	3	36	Neuronal	Postmitotic	Excitatory Neuron	Upper.CTTNBP2
homo17.07_w22_CCTAGCCGCGAG	37	Smith2021_Fetal_sample_h17	Smith2021	23	Smith2021_Fetal_sample_h17_1	1	14	Neuronal	Postmitotic	Inhibitory Neuron	SST.iN
homo17.10_w22_GCAATACAATCA	37	Smith2021_Fetal_sample_h17	Smith2021	23	Smith2021_Fetal_sample_h17_1	31	11	Progenitor	Dividing	Div	Prog.Div1
homo17.02_w22_GGGAGCGGATCT	37	Smith2021_Fetal_sample_h17	Smith2021	23	Smith2021_Fetal_sample_h17_1	6	22	Progenitor	Non-dividing	IPC	IPC
homo17.12_w22_TTCCGGCCATGT	37	Smith2021_Fetal_sample_h17	Smith2021	23	Smith2021_Fetal_sample_h17_1	1	14	Neuronal	Postmitotic	Inhibitory Neuron	SST.iN
homo17.12_w22_ACCTACTTTCGA	37	Smith2021_Fetal_sample_h17	Smith2021	23	Smith2021_Fetal_sample_h17_1	1	14	Neuronal	Postmitotic	Inhibitory Neuron	SST.iN
homo17.05_w22_TAGCTACGTTCC	37	Smith2021_Fetal_sample_h17	Smith2021	23	Smith2021_Fetal_sample_h17_1	1	14	Neuronal	Postmitotic	Inhibitory Neuron	SST.iN
homo17.06_w22_GACAAGTTGATC	37	Smith2021_Fetal_sample_h17	Smith2021	23	Smith2021_Fetal_sample_h17_1	6	22	Progenitor	Non-dividing	IPC	IPC
homo17.08_w22_TGATGTCGGAGC	37	Smith2021_Fetal_sample_h17	Smith2021	23	Smith2021_Fetal_sample_h17_1	0	24	Neuronal	Postmitotic	Newborn Neuron	PALMD.NRP1
homo17.01_w22_TATAGGCCTACA	37	Smith2021_Fetal_sample_h17	Smith2021	23	Smith2021_Fetal_sample_h17_1	14	32	Neuronal	Postmitotic	Excitatory Neuron	EN.SYT4.NEFM
homo17.08_w22_TCCGTTACACCT	37	Smith2021_Fetal_sample_h17	Smith2021	23	Smith2021_Fetal_sample_h17_1	1	14	Neuronal	Postmitotic	Inhibitory Neuron	SST.iN
homo17.02_w22_GGCCTTAACCAT	37	Smith2021_Fetal_sample_h17	Smith2021	23	Smith2021_Fetal_sample_h17_1	0	24	Neuronal	Postmitotic	Newborn Neuron	PALMD.NRP1
homo17.08_w22_AGGCCACCCTAG	37	Smith2021_Fetal_sample_h17	Smith2021	23	Smith2021_Fetal_sample_h17_1	2	16	Neuronal	Postmitotic	Inhibitory Neuron	SCGN.iN
homo17.04_w22_GCGATCTTAGGA	37	Smith2021_Fetal_sample_h17	Smith2021	23	Smith2021_Fetal_sample_h17_1	30	6	Nonneuronal	Non-dividing	OPC	OPC.EGFR
homo17.09_w22_AATGCATCCAGC	37	Smith2021_Fetal_sample_h17	Smith2021	23	Smith2021_Fetal_sample_h17_1	0	24	Neuronal	Postmitotic	Newborn Neuron	PALMD.NRP1
homo17.03_w22_TGAGCCGCCCAC	37	Smith2021_Fetal_sample_h17	Smith2021	23	Smith2021_Fetal_sample_h17_1	14	32	Neuronal	Postmitotic	Excitatory Neuron	EN.SYT4.NEFM
homo17.02_w22_TTCGGTCGATTG	37	Smith2021_Fetal_sample_h17	Smith2021	23	Smith2021_Fetal_sample_h17_1	0	24	Neuronal	Postmitotic	Newborn Neuron	PALMD.NRP1
homo17.07_w22_CTCGACACCGAG	37	Smith2021_Fetal_sample_h17	Smith2021	23	Smith2021_Fetal_sample_h17_1	3	36	Neuronal	Postmitotic	Excitatory Neuron	Upper.CTTNBP2
homo17.02_w22_ACAGAAACTGCT	37	Smith2021_Fetal_sample_h17	Smith2021	23	Smith2021_Fetal_sample_h17_1	0	24	Neuronal	Postmitotic	Newborn Neuron	PALMD.NRP1
homo17.01_w22_CCAGAGCAAAGT	37	Smith2021_Fetal_sample_h17	Smith2021	23	Smith2021_Fetal_sample_h17_1	52	12	Progenitor	Dividing	Div	Prog.Div2
homo17.02_w22_ACGGCCGAGTTA	37	Smith2021_Fetal_sample_h17	Smith2021	23	Smith2021_Fetal_sample_h17_1	40	14	Neuronal	Postmitotic	Inhibitory Neuron	SST.iN
homo17.06_w22_GACTACAACATC	37	Smith2021_Fetal_sample_h17	Smith2021	23	Smith2021_Fetal_sample_h17_1	4	31	Neuronal	Postmitotic	Excitatory Neuron	EN.PCSK1N
homo17.12_w22_GCTACAGGGAAT	37	Smith2021_Fetal_sample_h17	Smith2021	23	Smith2021_Fetal_sample_h17_1	1	14	Neuronal	Postmitotic	Inhibitory Neuron	SST.iN
homo17.07_w22_GTCTTTGTAACA	37	Smith2021_Fetal_sample_h17	Smith2021	23	Smith2021_Fetal_sample_h17_1	4	31	Neuronal	Postmitotic	Excitatory Neuron	EN.PCSK1N
homo17.05_w22_GCTGCCGTAAAG	37	Smith2021_Fetal_sample_h17	Smith2021	23	Smith2021_Fetal_sample_h17_1	1	14	Neuronal	Postmitotic	Inhibitory Neuron	SST.iN
homo17.04_w22_AGAAACAGCTCC	37	Smith2021_Fetal_sample_h17	Smith2021	23	Smith2021_Fetal_sample_h17_1	0	24	Neuronal	Postmitotic	Newborn Neuron	PALMD.NRP1
homo17.05_w22_GTTATTGGATCC	37	Smith2021_Fetal_sample_h17	Smith2021	23	Smith2021_Fetal_sample_h17_1	25	7	Progenitor	Non-dividing	RG	tRG
homo17.02_w22_GTAAGGCTCGAG	37	Smith2021_Fetal_sample_h17	Smith2021	23	Smith2021_Fetal_sample_h17_1	6	22	Progenitor	Non-dividing	IPC	IPC
homo17.07_w22_CCAGGATTGCTT	37	Smith2021_Fetal_sample_h17	Smith2021	23	Smith2021_Fetal_sample_h17_1	31	11	Progenitor	Dividing	Div	Prog.Div1
homo17.12_w22_CGTGGCTTCTAG	37	Smith2021_Fetal_sample_h17	Smith2021	23	Smith2021_Fetal_sample_h17_1	23	12	Progenitor	Dividing	Div	Prog.Div2
homo17.08_w22_GTCAAGCACGAG	37	Smith2021_Fetal_sample_h17	Smith2021	23	Smith2021_Fetal_sample_h17_1	0	24	Neuronal	Postmitotic	Newborn Neuron	PALMD.NRP1
homo17.04_w22_TCGTAATGGTCC	37	Smith2021_Fetal_sample_h17	Smith2021	23	Smith2021_Fetal_sample_h17_1	28	2	Progenitor	Non-dividing	OPC	OPC.1
homo17.05_w22_CTGCCCAAGGTA	37	Smith2021_Fetal_sample_h17	Smith2021	23	Smith2021_Fetal_sample_h17_1	2	16	Neuronal	Postmitotic	Inhibitory Neuron	SCGN.iN
homo17.08_w22_GTTGGCGAGGTC	37	Smith2021_Fetal_sample_h17	Smith2021	23	Smith2021_Fetal_sample_h17_1	2	16	Neuronal	Postmitotic	Inhibitory Neuron	SCGN.iN
homo17.06_w22_GGCTCGAACGTN	37	Smith2021_Fetal_sample_h17	Smith2021	23	Smith2021_Fetal_sample_h17_1	2	16	Neuronal	Postmitotic	Inhibitory Neuron	SCGN.iN
homo17.02_w22_GGCTCGATTGAG	37	Smith2021_Fetal_sample_h17	Smith2021	23	Smith2021_Fetal_sample_h17_1	2	16	Neuronal	Postmitotic	Inhibitory Neuron	SCGN.iN
homo17.08_w22_ATCCAGAACGTT	37	Smith2021_Fetal_sample_h17	Smith2021	23	Smith2021_Fetal_sample_h17_1	40	14	Neuronal	Postmitotic	Inhibitory Neuron	SST.iN
homo17.08_w22_TTCAATCAGCCC	37	Smith2021_Fetal_sample_h17	Smith2021	23	Smith2021_Fetal_sample_h17_1	8	16	Neuronal	Postmitotic	Inhibitory Neuron	SCGN.iN
homo17.08_w22_GTGAATGTAGAC	37	Smith2021_Fetal_sample_h17	Smith2021	23	Smith2021_Fetal_sample_h17_1	1	14	Neuronal	Postmitotic	Inhibitory Neuron	SST.iN
homo17.08_w22_CAGCCGACATAC	37	Smith2021_Fetal_sample_h17	Smith2021	23	Smith2021_Fetal_sample_h17_1	2	16	Neuronal	Postmitotic	Inhibitory Neuron	SCGN.iN
homo17.02_w22_AAGCGGAGGACT	37	Smith2021_Fetal_sample_h17	Smith2021	23	Smith2021_Fetal_sample_h17_1	7	28	Neuronal	Postmitotic	Excitatory Neuron	EN.NPY.RUNX1T1
homo17.08_w22_CTACAAACCCTT	37	Smith2021_Fetal_sample_h17	Smith2021	23	Smith2021_Fetal_sample_h17_1	40	14	Neuronal	Postmitotic	Inhibitory Neuron	SST.iN
homo17.04_w22_CAGCAGTGCGCG	37	Smith2021_Fetal_sample_h17	Smith2021	23	Smith2021_Fetal_sample_h17_1	3	36	Neuronal	Postmitotic	Excitatory Neuron	Upper.CTTNBP2
homo17.08_w22_ACCTTGTATGTC	37	Smith2021_Fetal_sample_h17	Smith2021	23	Smith2021_Fetal_sample_h17_1	6	22	Progenitor	Non-dividing	IPC	IPC
homo17.05_w22_TTCCACTTTAAC	37	Smith2021_Fetal_sample_h17	Smith2021	23	Smith2021_Fetal_sample_h17_1	25	7	Progenitor	Non-dividing	RG	tRG
homo17.10_w22_TTCTGGTGGTCG	37	Smith2021_Fetal_sample_h17	Smith2021	23	Smith2021_Fetal_sample_h17_1	58	10	Progenitor	Dividing	OPC.div	OPC.div
homo17.08_w22_AACTAACAGGGA	37	Smith2021_Fetal_sample_h17	Smith2021	23	Smith2021_Fetal_sample_h17_1	1	14	Neuronal	Postmitotic	Inhibitory Neuron	SST.iN
homo17.07_w22_GAAATGCCAATG	37	Smith2021_Fetal_sample_h17	Smith2021	23	Smith2021_Fetal_sample_h17_1	3	36	Neuronal	Postmitotic	Excitatory Neuron	Upper.CTTNBP2
homo17.05_w22_AGGCAGCATTCC	37	Smith2021_Fetal_sample_h17	Smith2021	23	Smith2021_Fetal_sample_h17_1	1	14	Neuronal	Postmitotic	Inhibitory Neuron	SST.iN
homo17.05_w22_GTTGGTGACTGG	37	Smith2021_Fetal_sample_h17	Smith2021	23	Smith2021_Fetal_sample_h17_1	1	14	Neuronal	Postmitotic	Inhibitory Neuron	SST.iN
homo17.10_w22_AGGGTCCCCCCT	37	Smith2021_Fetal_sample_h17	Smith2021	23	Smith2021_Fetal_sample_h17_1	45	5	Nonneuronal	Non-dividing	Astrocyte	Astro/oRG
homo17.06_w22_GCAGACACCAAT	37	Smith2021_Fetal_sample_h17	Smith2021	23	Smith2021_Fetal_sample_h17_1	1	14	Neuronal	Postmitotic	Inhibitory Neuron	SST.iN
homo17.10_w22_AACCAGGAGTAC	37	Smith2021_Fetal_sample_h17	Smith2021	23	Smith2021_Fetal_sample_h17_1	1	14	Neuronal	Postmitotic	Inhibitory Neuron	SST.iN
homo17.09_w22_GTAGAGGGGTTG	37	Smith2021_Fetal_sample_h17	Smith2021	23	Smith2021_Fetal_sample_h17_1	3	36	Neuronal	Postmitotic	Excitatory Neuron	Upper.CTTNBP2
homo17.04_w22_CATAGACCCCTT	37	Smith2021_Fetal_sample_h17	Smith2021	23	Smith2021_Fetal_sample_h17_1	4	31	Neuronal	Postmitotic	Excitatory Neuron	EN.PCSK1N
homo17.08_w22_CCCCGCTATAGT	37	Smith2021_Fetal_sample_h17	Smith2021	23	Smith2021_Fetal_sample_h17_1	8	16	Neuronal	Postmitotic	Inhibitory Neuron	SCGN.iN
homo17.01_w22_GCGAATAAACTA	37	Smith2021_Fetal_sample_h17	Smith2021	23	Smith2021_Fetal_sample_h17_1	3	36	Neuronal	Postmitotic	Excitatory Neuron	Upper.CTTNBP2
homo17.07_w22_GAAAATCTAGGN	37	Smith2021_Fetal_sample_h17	Smith2021	23	Smith2021_Fetal_sample_h17_1	1	14	Neuronal	Postmitotic	Inhibitory Neuron	SST.iN
homo17.04_w22_AATGTCCTGAAT	37	Smith2021_Fetal_sample_h17	Smith2021	23	Smith2021_Fetal_sample_h17_1	30	6	Nonneuronal	Non-dividing	OPC	OPC.EGFR
homo17.02_w22_ACACGGCGAACC	37	Smith2021_Fetal_sample_h17	Smith2021	23	Smith2021_Fetal_sample_h17_1	1	14	Neuronal	Postmitotic	Inhibitory Neuron	SST.iN
homo17.01_w22_CAACTTGGACCC	37	Smith2021_Fetal_sample_h17	Smith2021	23	Smith2021_Fetal_sample_h17_1	3	36	Neuronal	Postmitotic	Excitatory Neuron	Upper.CTTNBP2
homo17.06_w22_TCTCCAGGCAGT	37	Smith2021_Fetal_sample_h17	Smith2021	23	Smith2021_Fetal_sample_h17_1	40	14	Neuronal	Postmitotic	Inhibitory Neuron	SST.iN
homo17.02_w22_AGACAAAACGTA	37	Smith2021_Fetal_sample_h17	Smith2021	23	Smith2021_Fetal_sample_h17_1	0	24	Neuronal	Postmitotic	Newborn Neuron	PALMD.NRP1
homo17.07_w22_CGAGCGGCATAC	37	Smith2021_Fetal_sample_h17	Smith2021	23	Smith2021_Fetal_sample_h17_1	0	24	Neuronal	Postmitotic	Newborn Neuron	PALMD.NRP1
homo17.09_w22_AGGCAAGCGAGT	37	Smith2021_Fetal_sample_h17	Smith2021	23	Smith2021_Fetal_sample_h17_1	1	14	Neuronal	Postmitotic	Inhibitory Neuron	SST.iN
homo17.08_w22_GTTCCCTGTGAA	37	Smith2021_Fetal_sample_h17	Smith2021	23	Smith2021_Fetal_sample_h17_1	30	6	Nonneuronal	Non-dividing	OPC	OPC.EGFR
homo17.06_w22_GTATTAATGCCT	37	Smith2021_Fetal_sample_h17	Smith2021	23	Smith2021_Fetal_sample_h17_1	25	7	Progenitor	Non-dividing	RG	tRG
homo17.06_w22_CTCTCAGGCAGT	37	Smith2021_Fetal_sample_h17	Smith2021	23	Smith2021_Fetal_sample_h17_1	1	14	Neuronal	Postmitotic	Inhibitory Neuron	SST.iN
homo17.08_w22_CCCCCTGTTAGG	37	Smith2021_Fetal_sample_h17	Smith2021	23	Smith2021_Fetal_sample_h17_1	6	22	Progenitor	Non-dividing	IPC	IPC
homo17.06_w22_ATATTTCGCACT	37	Smith2021_Fetal_sample_h17	Smith2021	23	Smith2021_Fetal_sample_h17_1	1	14	Neuronal	Postmitotic	Inhibitory Neuron	SST.iN
homo17.02_w22_TAAGCCTGCCTG	37	Smith2021_Fetal_sample_h17	Smith2021	23	Smith2021_Fetal_sample_h17_1	0	24	Neuronal	Postmitotic	Newborn Neuron	PALMD.NRP1
homo17.06_w22_GAAGGGTAGAGC	37	Smith2021_Fetal_sample_h17	Smith2021	23	Smith2021_Fetal_sample_h17_1	3	36	Neuronal	Postmitotic	Excitatory Neuron	Upper.CTTNBP2
homo17.01_w22_CCACTCTGGCAT	37	Smith2021_Fetal_sample_h17	Smith2021	23	Smith2021_Fetal_sample_h17_1	24	23	Neuronal	Postmitotic	Newborn Neuron	Upper.BHLHE22
homo17.08_w22_AAAAGGACTTGC	37	Smith2021_Fetal_sample_h17	Smith2021	23	Smith2021_Fetal_sample_h17_1	2	16	Neuronal	Postmitotic	Inhibitory Neuron	SCGN.iN
homo17.08_w22_GAGAAGATCCGT	37	Smith2021_Fetal_sample_h17	Smith2021	23	Smith2021_Fetal_sample_h17_1	6	22	Progenitor	Non-dividing	IPC	IPC
homo17.08_w22_GATGTTCAGGTT	37	Smith2021_Fetal_sample_h17	Smith2021	23	Smith2021_Fetal_sample_h17_1	40	14	Neuronal	Postmitotic	Inhibitory Neuron	SST.iN
homo17.03_w22_ACAGGTATAGCG	37	Smith2021_Fetal_sample_h17	Smith2021	23	Smith2021_Fetal_sample_h17_1	3	36	Neuronal	Postmitotic	Excitatory Neuron	Upper.CTTNBP2
homo17.08_w22_GCTAGATATCCT	37	Smith2021_Fetal_sample_h17	Smith2021	23	Smith2021_Fetal_sample_h17_1	1	14	Neuronal	Postmitotic	Inhibitory Neuron	SST.iN
homo17.02_w22_TGGAGCGAAACC	37	Smith2021_Fetal_sample_h17	Smith2021	23	Smith2021_Fetal_sample_h17_1	3	36	Neuronal	Postmitotic	Excitatory Neuron	Upper.CTTNBP2
homo17.10_w22_CTATGTGGATTC	37	Smith2021_Fetal_sample_h17	Smith2021	23	Smith2021_Fetal_sample_h17_1	1	14	Neuronal	Postmitotic	Inhibitory Neuron	SST.iN
homo17.01_w22_GGACAGCCTGGT	37	Smith2021_Fetal_sample_h17	Smith2021	23	Smith2021_Fetal_sample_h17_1	24	23	Neuronal	Postmitotic	Newborn Neuron	Upper.BHLHE22
homo17.02_w22_GGTTCCTAAAAT	37	Smith2021_Fetal_sample_h17	Smith2021	23	Smith2021_Fetal_sample_h17_1	31	11	Progenitor	Dividing	Div	Prog.Div1
homo17.08_w22_CATTGCAGCTAN	37	Smith2021_Fetal_sample_h17	Smith2021	23	Smith2021_Fetal_sample_h17_1	2	16	Neuronal	Postmitotic	Inhibitory Neuron	SCGN.iN
homo17.05_w22_CTGACCGCACCT	37	Smith2021_Fetal_sample_h17	Smith2021	23	Smith2021_Fetal_sample_h17_1	8	16	Neuronal	Postmitotic	Inhibitory Neuron	SCGN.iN
homo17.04_w22_GAGACCGGGCTA	37	Smith2021_Fetal_sample_h17	Smith2021	23	Smith2021_Fetal_sample_h17_1	0	24	Neuronal	Postmitotic	Newborn Neuron	PALMD.NRP1
homo17.10_w22_GTTTGACGGTCC	37	Smith2021_Fetal_sample_h17	Smith2021	23	Smith2021_Fetal_sample_h17_1	1	14	Neuronal	Postmitotic	Inhibitory Neuron	SST.iN
homo17.09_w22_CCGGTGAGGCAG	37	Smith2021_Fetal_sample_h17	Smith2021	23	Smith2021_Fetal_sample_h17_1	3	36	Neuronal	Postmitotic	Excitatory Neuron	Upper.CTTNBP2
homo17.03_w22_TCTTGGGCGCTT	37	Smith2021_Fetal_sample_h17	Smith2021	23	Smith2021_Fetal_sample_h17_1	11	28	Neuronal	Postmitotic	Excitatory Neuron	EN.NPY.RUNX1T1
homo17.07_w22_GTCAACACCTCC	37	Smith2021_Fetal_sample_h17	Smith2021	23	Smith2021_Fetal_sample_h17_1	14	32	Neuronal	Postmitotic	Excitatory Neuron	EN.SYT4.NEFM
homo17.05_w22_CCATTGTCTCCA	37	Smith2021_Fetal_sample_h17	Smith2021	23	Smith2021_Fetal_sample_h17_1	8	16	Neuronal	Postmitotic	Inhibitory Neuron	SCGN.iN
homo17.01_w22_CTCTTTCCTGCC	37	Smith2021_Fetal_sample_h17	Smith2021	23	Smith2021_Fetal_sample_h17_1	14	32	Neuronal	Postmitotic	Excitatory Neuron	EN.SYT4.NEFM
homo17.06_w22_CCCCATGAATAT	37	Smith2021_Fetal_sample_h17	Smith2021	23	Smith2021_Fetal_sample_h17_1	46	12	Progenitor	Dividing	Div	Prog.Div2
homo17.12_w22_CCATTTGTCCGT	37	Smith2021_Fetal_sample_h17	Smith2021	23	Smith2021_Fetal_sample_h17_1	30	6	Nonneuronal	Non-dividing	OPC	OPC.EGFR
homo17.05_w22_ACTACAGTTAGG	37	Smith2021_Fetal_sample_h17	Smith2021	23	Smith2021_Fetal_sample_h17_1	6	22	Progenitor	Non-dividing	IPC	IPC
homo17.08_w22_GTCGTACAGCGT	37	Smith2021_Fetal_sample_h17	Smith2021	23	Smith2021_Fetal_sample_h17_1	6	22	Progenitor	Non-dividing	IPC	IPC
homo17.08_w22_GCGGTTCTCAAA	37	Smith2021_Fetal_sample_h17	Smith2021	23	Smith2021_Fetal_sample_h17_1	2	16	Neuronal	Postmitotic	Inhibitory Neuron	SCGN.iN
homo17.04_w22_TCTCCGAGGTGT	37	Smith2021_Fetal_sample_h17	Smith2021	23	Smith2021_Fetal_sample_h17_1	2	16	Neuronal	Postmitotic	Inhibitory Neuron	SCGN.iN
homo17.07_w22_ACTATTCAGCTT	37	Smith2021_Fetal_sample_h17	Smith2021	23	Smith2021_Fetal_sample_h17_1	8	16	Neuronal	Postmitotic	Inhibitory Neuron	SCGN.iN
homo17.07_w22_CTAAGACTGTGT	37	Smith2021_Fetal_sample_h17	Smith2021	23	Smith2021_Fetal_sample_h17_1	2	16	Neuronal	Postmitotic	Inhibitory Neuron	SCGN.iN
homo17.04_w22_TCATGAGAGGTT	37	Smith2021_Fetal_sample_h17	Smith2021	23	Smith2021_Fetal_sample_h17_1	0	24	Neuronal	Postmitotic	Newborn Neuron	PALMD.NRP1
homo17.06_w22_AACAAGGACACG	37	Smith2021_Fetal_sample_h17	Smith2021	23	Smith2021_Fetal_sample_h17_1	6	22	Progenitor	Non-dividing	IPC	IPC
homo17.12_w22_CCGCGGGGAAAC	37	Smith2021_Fetal_sample_h17	Smith2021	23	Smith2021_Fetal_sample_h17_1	12	33	Neuronal	Postmitotic	Excitatory Neuron	EN.SYT4.CBLN2
homo17.12_w22_CGGTTCAGGGCG	37	Smith2021_Fetal_sample_h17	Smith2021	23	Smith2021_Fetal_sample_h17_1	24	23	Neuronal	Postmitotic	Newborn Neuron	Upper.BHLHE22
homo17.09_w22_TCTCATCAGCCT	37	Smith2021_Fetal_sample_h17	Smith2021	23	Smith2021_Fetal_sample_h17_1	18	8	Progenitor	Non-dividing	RG	oRG.2
homo17.10_w22_GACTAGTTCGAT	37	Smith2021_Fetal_sample_h17	Smith2021	23	Smith2021_Fetal_sample_h17_1	28	2	Progenitor	Non-dividing	OPC	OPC.1
homo17.05_w22_GAAGAACACTCC	37	Smith2021_Fetal_sample_h17	Smith2021	23	Smith2021_Fetal_sample_h17_1	3	36	Neuronal	Postmitotic	Excitatory Neuron	Upper.CTTNBP2
homo17.04_w22_GGCCTGTTAAAA	37	Smith2021_Fetal_sample_h17	Smith2021	23	Smith2021_Fetal_sample_h17_1	17	8	Progenitor	Non-dividing	RG	oRG.2
homo17.12_w22_TGGAACTGCATC	37	Smith2021_Fetal_sample_h17	Smith2021	23	Smith2021_Fetal_sample_h17_1	0	24	Neuronal	Postmitotic	Newborn Neuron	PALMD.NRP1
homo17.03_w22_AGATGTACTTGA	37	Smith2021_Fetal_sample_h17	Smith2021	23	Smith2021_Fetal_sample_h17_1	31	11	Progenitor	Dividing	Div	Prog.Div1
homo17.07_w22_GGACTCCAAGTG	37	Smith2021_Fetal_sample_h17	Smith2021	23	Smith2021_Fetal_sample_h17_1	0	24	Neuronal	Postmitotic	Newborn Neuron	PALMD.NRP1
homo17.02_w22_ACCCACTACACT	37	Smith2021_Fetal_sample_h17	Smith2021	23	Smith2021_Fetal_sample_h17_1	0	24	Neuronal	Postmitotic	Newborn Neuron	PALMD.NRP1
homo17.01_w22_GGGAGAGTGTCG	37	Smith2021_Fetal_sample_h17	Smith2021	23	Smith2021_Fetal_sample_h17_1	14	32	Neuronal	Postmitotic	Excitatory Neuron	EN.SYT4.NEFM
homo17.08_w22_GGACTATAGCGG	37	Smith2021_Fetal_sample_h17	Smith2021	23	Smith2021_Fetal_sample_h17_1	0	24	Neuronal	Postmitotic	Newborn Neuron	PALMD.NRP1
homo17.08_w22_GCCGGTTTAACT	37	Smith2021_Fetal_sample_h17	Smith2021	23	Smith2021_Fetal_sample_h17_1	2	16	Neuronal	Postmitotic	Inhibitory Neuron	SCGN.iN
homo17.10_w22_ATGCTAGTCTTT	37	Smith2021_Fetal_sample_h17	Smith2021	23	Smith2021_Fetal_sample_h17_1	52	12	Progenitor	Dividing	Div	Prog.Div2
homo17.02_w22_ACTGTCTCGGTG	37	Smith2021_Fetal_sample_h17	Smith2021	23	Smith2021_Fetal_sample_h17_1	14	32	Neuronal	Postmitotic	Excitatory Neuron	EN.SYT4.NEFM
homo17.08_w22_GCGCACATCTCT	37	Smith2021_Fetal_sample_h17	Smith2021	23	Smith2021_Fetal_sample_h17_1	18	8	Progenitor	Non-dividing	RG	oRG.2
homo17.01_w22_TACTGGGGACGC	37	Smith2021_Fetal_sample_h17	Smith2021	23	Smith2021_Fetal_sample_h17_1	23	12	Progenitor	Dividing	Div	Prog.Div2
homo17.06_w22_GGCGAGATTACC	37	Smith2021_Fetal_sample_h17	Smith2021	23	Smith2021_Fetal_sample_h17_1	0	24	Neuronal	Postmitotic	Newborn Neuron	PALMD.NRP1
homo17.05_w22_ACATCTAGGATA	37	Smith2021_Fetal_sample_h17	Smith2021	23	Smith2021_Fetal_sample_h17_1	16	7	Progenitor	Non-dividing	RG	tRG
homo17.12_w22_TGACCATATCAT	37	Smith2021_Fetal_sample_h17	Smith2021	23	Smith2021_Fetal_sample_h17_1	0	24	Neuronal	Postmitotic	Newborn Neuron	PALMD.NRP1
homo17.01_w22_TGGAAGCACGAT	37	Smith2021_Fetal_sample_h17	Smith2021	23	Smith2021_Fetal_sample_h17_1	11	28	Neuronal	Postmitotic	Excitatory Neuron	EN.NPY.RUNX1T1
homo17.10_w22_AAACCAGTACCG	37	Smith2021_Fetal_sample_h17	Smith2021	23	Smith2021_Fetal_sample_h17_1	34	19	Nonneuronal	Non-dividing	Microglia	Micro.2
homo17.09_w22_ATAACCGGGCCA	37	Smith2021_Fetal_sample_h17	Smith2021	23	Smith2021_Fetal_sample_h17_1	8	16	Neuronal	Postmitotic	Inhibitory Neuron	SCGN.iN
homo17.01_w22_TTTGAGAGGTCT	37	Smith2021_Fetal_sample_h17	Smith2021	23	Smith2021_Fetal_sample_h17_1	23	12	Progenitor	Dividing	Div	Prog.Div2
homo17.10_w22_GTTTTTCTTAGG	37	Smith2021_Fetal_sample_h17	Smith2021	23	Smith2021_Fetal_sample_h17_1	8	16	Neuronal	Postmitotic	Inhibitory Neuron	SCGN.iN
homo17.08_w22_TACTTTACCGAG	37	Smith2021_Fetal_sample_h17	Smith2021	23	Smith2021_Fetal_sample_h17_1	8	16	Neuronal	Postmitotic	Inhibitory Neuron	SCGN.iN
homo17.02_w22_CCGATAGATTAA	37	Smith2021_Fetal_sample_h17	Smith2021	23	Smith2021_Fetal_sample_h17_1	3	36	Neuronal	Postmitotic	Excitatory Neuron	Upper.CTTNBP2
homo17.12_w22_TACTGGTCGTGC	37	Smith2021_Fetal_sample_h17	Smith2021	23	Smith2021_Fetal_sample_h17_1	18	8	Progenitor	Non-dividing	RG	oRG.2
homo17.04_w22_ACGCGAGGAATC	37	Smith2021_Fetal_sample_h17	Smith2021	23	Smith2021_Fetal_sample_h17_1	14	32	Neuronal	Postmitotic	Excitatory Neuron	EN.SYT4.NEFM
homo17.10_w22_TGTTGTTTGATG	37	Smith2021_Fetal_sample_h17	Smith2021	23	Smith2021_Fetal_sample_h17_1	8	16	Neuronal	Postmitotic	Inhibitory Neuron	SCGN.iN
homo17.12_w22_TTAATATGTTGA	37	Smith2021_Fetal_sample_h17	Smith2021	23	Smith2021_Fetal_sample_h17_1	30	6	Nonneuronal	Non-dividing	OPC	OPC.EGFR
homo17.02_w22_ACGGGAGTCGAC	37	Smith2021_Fetal_sample_h17	Smith2021	23	Smith2021_Fetal_sample_h17_1	3	36	Neuronal	Postmitotic	Excitatory Neuron	Upper.CTTNBP2
homo17.10_w22_CCCGAGCTATCA	37	Smith2021_Fetal_sample_h17	Smith2021	23	Smith2021_Fetal_sample_h17_1	28	2	Progenitor	Non-dividing	OPC	OPC.1
homo17.05_w22_CACTCATACCCA	37	Smith2021_Fetal_sample_h17	Smith2021	23	Smith2021_Fetal_sample_h17_1	6	22	Progenitor	Non-dividing	IPC	IPC
homo17.08_w22_GAGCTACGAATA	37	Smith2021_Fetal_sample_h17	Smith2021	23	Smith2021_Fetal_sample_h17_1	31	11	Progenitor	Dividing	Div	Prog.Div1
homo17.08_w22_ATTAGTGCTACC	37	Smith2021_Fetal_sample_h17	Smith2021	23	Smith2021_Fetal_sample_h17_1	8	16	Neuronal	Postmitotic	Inhibitory Neuron	SCGN.iN
homo17.07_w22_GCTTCTACGTGA	37	Smith2021_Fetal_sample_h17	Smith2021	23	Smith2021_Fetal_sample_h17_1	0	24	Neuronal	Postmitotic	Newborn Neuron	PALMD.NRP1
homo17.08_w22_AGAAAGAGTAGA	37	Smith2021_Fetal_sample_h17	Smith2021	23	Smith2021_Fetal_sample_h17_1	30	6	Nonneuronal	Non-dividing	OPC	OPC.EGFR
homo17.08_w22_GAACCAATGCGG	37	Smith2021_Fetal_sample_h17	Smith2021	23	Smith2021_Fetal_sample_h17_1	8	16	Neuronal	Postmitotic	Inhibitory Neuron	SCGN.iN
homo17.07_w22_AGTACTGCTTTN	37	Smith2021_Fetal_sample_h17	Smith2021	23	Smith2021_Fetal_sample_h17_1	2	16	Neuronal	Postmitotic	Inhibitory Neuron	SCGN.iN
homo17.04_w22_CCCGGATAGCGG	37	Smith2021_Fetal_sample_h17	Smith2021	23	Smith2021_Fetal_sample_h17_1	14	32	Neuronal	Postmitotic	Excitatory Neuron	EN.SYT4.NEFM
homo17.02_w22_ATGCCGGTGCGC	37	Smith2021_Fetal_sample_h17	Smith2021	23	Smith2021_Fetal_sample_h17_1	6	22	Progenitor	Non-dividing	IPC	IPC
homo17.12_w22_GTCACCGTGACG	37	Smith2021_Fetal_sample_h17	Smith2021	23	Smith2021_Fetal_sample_h17_1	43	33	Neuronal	Postmitotic	Excitatory Neuron	EN.SYT4.CBLN2
homo17.06_w22_CGGCCCCTTCAT	37	Smith2021_Fetal_sample_h17	Smith2021	23	Smith2021_Fetal_sample_h17_1	1	14	Neuronal	Postmitotic	Inhibitory Neuron	SST.iN
homo17.10_w22_GTGTTGGTGCCC	37	Smith2021_Fetal_sample_h17	Smith2021	23	Smith2021_Fetal_sample_h17_1	8	16	Neuronal	Postmitotic	Inhibitory Neuron	SCGN.iN
homo17.05_w22_TTTACACCCTAT	37	Smith2021_Fetal_sample_h17	Smith2021	23	Smith2021_Fetal_sample_h17_1	2	16	Neuronal	Postmitotic	Inhibitory Neuron	SCGN.iN
homo17.12_w22_GGCGAATACCCT	37	Smith2021_Fetal_sample_h17	Smith2021	23	Smith2021_Fetal_sample_h17_1	31	11	Progenitor	Dividing	Div	Prog.Div1
homo17.04_w22_AGTCTTTCAGTC	37	Smith2021_Fetal_sample_h17	Smith2021	23	Smith2021_Fetal_sample_h17_1	6	22	Progenitor	Non-dividing	IPC	IPC
homo17.04_w22_GCCGGCGCTGAT	37	Smith2021_Fetal_sample_h17	Smith2021	23	Smith2021_Fetal_sample_h17_1	3	36	Neuronal	Postmitotic	Excitatory Neuron	Upper.CTTNBP2
homo17.07_w22_GGGTATAACATT	37	Smith2021_Fetal_sample_h17	Smith2021	23	Smith2021_Fetal_sample_h17_1	18	8	Progenitor	Non-dividing	RG	oRG.2
homo17.10_w22_CCGTTATCCGAC	37	Smith2021_Fetal_sample_h17	Smith2021	23	Smith2021_Fetal_sample_h17_1	10	35	Neuronal	Postmitotic	Excitatory Neuron	EN.LIMCH1
homo17.08_w22_ACATGCATGCAA	37	Smith2021_Fetal_sample_h17	Smith2021	23	Smith2021_Fetal_sample_h17_1	2	16	Neuronal	Postmitotic	Inhibitory Neuron	SCGN.iN
homo17.08_w22_TGGCGTCGTCTA	37	Smith2021_Fetal_sample_h17	Smith2021	23	Smith2021_Fetal_sample_h17_1	24	23	Neuronal	Postmitotic	Newborn Neuron	Upper.BHLHE22
homo17.07_w22_CGCACGCCCTTT	37	Smith2021_Fetal_sample_h17	Smith2021	23	Smith2021_Fetal_sample_h17_1	3	36	Neuronal	Postmitotic	Excitatory Neuron	Upper.CTTNBP2
homo17.12_w22_GTCCGTCGATTT	37	Smith2021_Fetal_sample_h17	Smith2021	23	Smith2021_Fetal_sample_h17_1	0	24	Neuronal	Postmitotic	Newborn Neuron	PALMD.NRP1
homo17.12_w22_TACCACCTAGTT	37	Smith2021_Fetal_sample_h17	Smith2021	23	Smith2021_Fetal_sample_h17_1	0	24	Neuronal	Postmitotic	Newborn Neuron	PALMD.NRP1
homo17.06_w22_AACTACTGCATT	37	Smith2021_Fetal_sample_h17	Smith2021	23	Smith2021_Fetal_sample_h17_1	8	16	Neuronal	Postmitotic	Inhibitory Neuron	SCGN.iN
homo17.02_w22_CCCCTAAGCTGG	37	Smith2021_Fetal_sample_h17	Smith2021	23	Smith2021_Fetal_sample_h17_1	1	14	Neuronal	Postmitotic	Inhibitory Neuron	SST.iN
homo17.08_w22_GTGCCAGTGAGC	37	Smith2021_Fetal_sample_h17	Smith2021	23	Smith2021_Fetal_sample_h17_1	18	8	Progenitor	Non-dividing	RG	oRG.2
homo17.04_w22_TGCACGAGGATT	37	Smith2021_Fetal_sample_h17	Smith2021	23	Smith2021_Fetal_sample_h17_1	4	31	Neuronal	Postmitotic	Excitatory Neuron	EN.PCSK1N
homo17.02_w22_GGAAAGCAGTTA	37	Smith2021_Fetal_sample_h17	Smith2021	23	Smith2021_Fetal_sample_h17_1	14	32	Neuronal	Postmitotic	Excitatory Neuron	EN.SYT4.NEFM
homo17.05_w22_TACTCGGTGAGA	37	Smith2021_Fetal_sample_h17	Smith2021	23	Smith2021_Fetal_sample_h17_1	26	15	Neuronal	Postmitotic	Inhibitory Neuron	LHX6.iN
homo17.03_w22_AGTGTCCGTACC	37	Smith2021_Fetal_sample_h17	Smith2021	23	Smith2021_Fetal_sample_h17_1	0	24	Neuronal	Postmitotic	Newborn Neuron	PALMD.NRP1
homo17.05_w22_GACCAGAAATAA	37	Smith2021_Fetal_sample_h17	Smith2021	23	Smith2021_Fetal_sample_h17_1	1	14	Neuronal	Postmitotic	Inhibitory Neuron	SST.iN
homo17.07_w22_CGCCCTACTATG	37	Smith2021_Fetal_sample_h17	Smith2021	23	Smith2021_Fetal_sample_h17_1	0	24	Neuronal	Postmitotic	Newborn Neuron	PALMD.NRP1
homo17.09_w22_TCTGATGTGTGA	37	Smith2021_Fetal_sample_h17	Smith2021	23	Smith2021_Fetal_sample_h17_1	0	24	Neuronal	Postmitotic	Newborn Neuron	PALMD.NRP1
homo17.05_w22_CTGCTGTGTCGG	37	Smith2021_Fetal_sample_h17	Smith2021	23	Smith2021_Fetal_sample_h17_1	40	14	Neuronal	Postmitotic	Inhibitory Neuron	SST.iN
homo17.07_w22_GGATGAAAGAGC	37	Smith2021_Fetal_sample_h17	Smith2021	23	Smith2021_Fetal_sample_h17_1	6	22	Progenitor	Non-dividing	IPC	IPC
homo17.08_w22_ATCAGCAGCGCT	37	Smith2021_Fetal_sample_h17	Smith2021	23	Smith2021_Fetal_sample_h17_1	2	16	Neuronal	Postmitotic	Inhibitory Neuron	SCGN.iN
homo17.07_w22_TTTGATCGGTGA	37	Smith2021_Fetal_sample_h17	Smith2021	23	Smith2021_Fetal_sample_h17_1	2	16	Neuronal	Postmitotic	Inhibitory Neuron	SCGN.iN
homo17.02_w22_CGTTGCGATTGC	37	Smith2021_Fetal_sample_h17	Smith2021	23	Smith2021_Fetal_sample_h17_1	3	36	Neuronal	Postmitotic	Excitatory Neuron	Upper.CTTNBP2
homo17.12_w22_GGTGCAACGCTG	37	Smith2021_Fetal_sample_h17	Smith2021	23	Smith2021_Fetal_sample_h17_1	3	36	Neuronal	Postmitotic	Excitatory Neuron	Upper.CTTNBP2
homo17.02_w22_TAGAGGCCACGG	37	Smith2021_Fetal_sample_h17	Smith2021	23	Smith2021_Fetal_sample_h17_1	0	24	Neuronal	Postmitotic	Newborn Neuron	PALMD.NRP1
homo17.07_w22_GTCGTTCTTACT	37	Smith2021_Fetal_sample_h17	Smith2021	23	Smith2021_Fetal_sample_h17_1	2	16	Neuronal	Postmitotic	Inhibitory Neuron	SCGN.iN
homo17.04_w22_GCTTATCATGTC	37	Smith2021_Fetal_sample_h17	Smith2021	23	Smith2021_Fetal_sample_h17_1	0	24	Neuronal	Postmitotic	Newborn Neuron	PALMD.NRP1
homo17.08_w22_GCAGTGAATGTT	37	Smith2021_Fetal_sample_h17	Smith2021	23	Smith2021_Fetal_sample_h17_1	2	16	Neuronal	Postmitotic	Inhibitory Neuron	SCGN.iN
homo17.02_w22_ACCAAGCTGTGC	37	Smith2021_Fetal_sample_h17	Smith2021	23	Smith2021_Fetal_sample_h17_1	14	32	Neuronal	Postmitotic	Excitatory Neuron	EN.SYT4.NEFM
homo17.08_w22_CATGAATCACTG	37	Smith2021_Fetal_sample_h17	Smith2021	23	Smith2021_Fetal_sample_h17_1	2	16	Neuronal	Postmitotic	Inhibitory Neuron	SCGN.iN
homo17.01_w22_CTCCAGGTGCTG	37	Smith2021_Fetal_sample_h17	Smith2021	23	Smith2021_Fetal_sample_h17_1	2	16	Neuronal	Postmitotic	Inhibitory Neuron	SCGN.iN
homo17.09_w22_AACGCCTCTGTT	37	Smith2021_Fetal_sample_h17	Smith2021	23	Smith2021_Fetal_sample_h17_1	6	22	Progenitor	Non-dividing	IPC	IPC
homo17.10_w22_AAAGTGAGCCGC	37	Smith2021_Fetal_sample_h17	Smith2021	23	Smith2021_Fetal_sample_h17_1	3	36	Neuronal	Postmitotic	Excitatory Neuron	Upper.CTTNBP2
homo17.05_w22_ATCTGGAATGGG	37	Smith2021_Fetal_sample_h17	Smith2021	23	Smith2021_Fetal_sample_h17_1	40	14	Neuronal	Postmitotic	Inhibitory Neuron	SST.iN
homo17.01_w22_AACCGGAACTGG	37	Smith2021_Fetal_sample_h17	Smith2021	23	Smith2021_Fetal_sample_h17_1	14	32	Neuronal	Postmitotic	Excitatory Neuron	EN.SYT4.NEFM
homo17.07_w22_GTGTGGACTAGA	37	Smith2021_Fetal_sample_h17	Smith2021	23	Smith2021_Fetal_sample_h17_1	0	24	Neuronal	Postmitotic	Newborn Neuron	PALMD.NRP1
homo17.08_w22_TTGGTGCGCGGA	37	Smith2021_Fetal_sample_h17	Smith2021	23	Smith2021_Fetal_sample_h17_1	2	16	Neuronal	Postmitotic	Inhibitory Neuron	SCGN.iN
homo17.06_w22_TTAGACAGTTAT	37	Smith2021_Fetal_sample_h17	Smith2021	23	Smith2021_Fetal_sample_h17_1	0	24	Neuronal	Postmitotic	Newborn Neuron	PALMD.NRP1
homo17.05_w22_AGCTGCTGTCGT	37	Smith2021_Fetal_sample_h17	Smith2021	23	Smith2021_Fetal_sample_h17_1	30	6	Nonneuronal	Non-dividing	OPC	OPC.EGFR
homo17.07_w22_TCCTTTGTCTTA	37	Smith2021_Fetal_sample_h17	Smith2021	23	Smith2021_Fetal_sample_h17_1	8	16	Neuronal	Postmitotic	Inhibitory Neuron	SCGN.iN
homo17.08_w22_GAAGGCTTTTGT	37	Smith2021_Fetal_sample_h17	Smith2021	23	Smith2021_Fetal_sample_h17_1	0	24	Neuronal	Postmitotic	Newborn Neuron	PALMD.NRP1
homo17.12_w22_AAGTAATGACAA	37	Smith2021_Fetal_sample_h17	Smith2021	23	Smith2021_Fetal_sample_h17_1	50	1	Nonneuronal	Postmitotic	Oligodendrocyte	Oligodendrocyte
homo17.12_w22_AGAGTATACTGG	37	Smith2021_Fetal_sample_h17	Smith2021	23	Smith2021_Fetal_sample_h17_1	17	8	Progenitor	Non-dividing	RG	oRG.2
homo17.05_w22_AAGGATTTCCCC	37	Smith2021_Fetal_sample_h17	Smith2021	23	Smith2021_Fetal_sample_h17_1	2	16	Neuronal	Postmitotic	Inhibitory Neuron	SCGN.iN
homo17.04_w22_ACGGGGCTTCAA	37	Smith2021_Fetal_sample_h17	Smith2021	23	Smith2021_Fetal_sample_h17_1	30	6	Nonneuronal	Non-dividing	OPC	OPC.EGFR
homo17.04_w22_TCGCGCAATACA	37	Smith2021_Fetal_sample_h17	Smith2021	23	Smith2021_Fetal_sample_h17_1	3	36	Neuronal	Postmitotic	Excitatory Neuron	Upper.CTTNBP2
homo17.04_w22_GGGCCATGACCG	37	Smith2021_Fetal_sample_h17	Smith2021	23	Smith2021_Fetal_sample_h17_1	7	28	Neuronal	Postmitotic	Excitatory Neuron	EN.NPY.RUNX1T1
homo17.09_w22_CACCAAGTCAGG	37	Smith2021_Fetal_sample_h17	Smith2021	23	Smith2021_Fetal_sample_h17_1	3	36	Neuronal	Postmitotic	Excitatory Neuron	Upper.CTTNBP2
homo17.06_w22_CAGGACTTGCGC	37	Smith2021_Fetal_sample_h17	Smith2021	23	Smith2021_Fetal_sample_h17_1	0	24	Neuronal	Postmitotic	Newborn Neuron	PALMD.NRP1
homo17.12_w22_GCACCATACGGC	37	Smith2021_Fetal_sample_h17	Smith2021	23	Smith2021_Fetal_sample_h17_1	18	8	Progenitor	Non-dividing	RG	oRG.2
homo17.06_w22_CAGGCGTGACTC	37	Smith2021_Fetal_sample_h17	Smith2021	23	Smith2021_Fetal_sample_h17_1	6	22	Progenitor	Non-dividing	IPC	IPC
homo17.08_w22_GGGAAGCGATCC	37	Smith2021_Fetal_sample_h17	Smith2021	23	Smith2021_Fetal_sample_h17_1	3	36	Neuronal	Postmitotic	Excitatory Neuron	Upper.CTTNBP2
homo17.09_w22_TACTTTGGCGCG	37	Smith2021_Fetal_sample_h17	Smith2021	23	Smith2021_Fetal_sample_h17_1	0	24	Neuronal	Postmitotic	Newborn Neuron	PALMD.NRP1
homo17.02_w22_GTCCCTGTATAG	37	Smith2021_Fetal_sample_h17	Smith2021	23	Smith2021_Fetal_sample_h17_1	30	6	Nonneuronal	Non-dividing	OPC	OPC.EGFR
homo17.08_w22_GAGTCTGGACTT	37	Smith2021_Fetal_sample_h17	Smith2021	23	Smith2021_Fetal_sample_h17_1	46	12	Progenitor	Dividing	Div	Prog.Div2
homo17.07_w22_GCACCGGTATGT	37	Smith2021_Fetal_sample_h17	Smith2021	23	Smith2021_Fetal_sample_h17_1	26	15	Neuronal	Postmitotic	Inhibitory Neuron	LHX6.iN
homo17.06_w22_CTCAAATTTACT	37	Smith2021_Fetal_sample_h17	Smith2021	23	Smith2021_Fetal_sample_h17_1	6	22	Progenitor	Non-dividing	IPC	IPC
homo17.04_w22_ACTGAATCTTCT	37	Smith2021_Fetal_sample_h17	Smith2021	23	Smith2021_Fetal_sample_h17_1	2	16	Neuronal	Postmitotic	Inhibitory Neuron	SCGN.iN
homo17.05_w22_CGTCTGCATATT	37	Smith2021_Fetal_sample_h17	Smith2021	23	Smith2021_Fetal_sample_h17_1	11	28	Neuronal	Postmitotic	Excitatory Neuron	EN.NPY.RUNX1T1
homo17.12_w22_CAACTCTGAATA	37	Smith2021_Fetal_sample_h17	Smith2021	23	Smith2021_Fetal_sample_h17_1	30	6	Nonneuronal	Non-dividing	OPC	OPC.EGFR
homo17.10_w22_AAGCCAACAGTG	37	Smith2021_Fetal_sample_h17	Smith2021	23	Smith2021_Fetal_sample_h17_1	49	20	Nonneuronal	Non-dividing	Endothelial	Endo
homo17.12_w22_TGTTTTCCCTTA	37	Smith2021_Fetal_sample_h17	Smith2021	23	Smith2021_Fetal_sample_h17_1	3	36	Neuronal	Postmitotic	Excitatory Neuron	Upper.CTTNBP2
homo17.12_w22_CCTAGACATTCC	37	Smith2021_Fetal_sample_h17	Smith2021	23	Smith2021_Fetal_sample_h17_1	3	36	Neuronal	Postmitotic	Excitatory Neuron	Upper.CTTNBP2
homo17.02_w22_GAGACGGTCCAT	37	Smith2021_Fetal_sample_h17	Smith2021	23	Smith2021_Fetal_sample_h17_1	0	24	Neuronal	Postmitotic	Newborn Neuron	PALMD.NRP1
homo17.05_w22_TGGCCGCTGTTG	37	Smith2021_Fetal_sample_h17	Smith2021	23	Smith2021_Fetal_sample_h17_1	2	16	Neuronal	Postmitotic	Inhibitory Neuron	SCGN.iN
homo17.08_w22_GGCCGAGGGGAA	37	Smith2021_Fetal_sample_h17	Smith2021	23	Smith2021_Fetal_sample_h17_1	24	23	Neuronal	Postmitotic	Newborn Neuron	Upper.BHLHE22
homo17.02_w22_AGTAGGTCGCTG	37	Smith2021_Fetal_sample_h17	Smith2021	23	Smith2021_Fetal_sample_h17_1	3	36	Neuronal	Postmitotic	Excitatory Neuron	Upper.CTTNBP2
homo17.10_w22_TTTGCCGGCGCC	37	Smith2021_Fetal_sample_h17	Smith2021	23	Smith2021_Fetal_sample_h17_1	3	36	Neuronal	Postmitotic	Excitatory Neuron	Upper.CTTNBP2
homo17.12_w22_CCAGCAGCACAT	37	Smith2021_Fetal_sample_h17	Smith2021	23	Smith2021_Fetal_sample_h17_1	2	16	Neuronal	Postmitotic	Inhibitory Neuron	SCGN.iN
homo17.09_w22_GAAGCTGCCTCT	37	Smith2021_Fetal_sample_h17	Smith2021	23	Smith2021_Fetal_sample_h17_1	3	36	Neuronal	Postmitotic	Excitatory Neuron	Upper.CTTNBP2
homo17.02_w22_CTTGTGGTTCCA	37	Smith2021_Fetal_sample_h17	Smith2021	23	Smith2021_Fetal_sample_h17_1	1	14	Neuronal	Postmitotic	Inhibitory Neuron	SST.iN
homo17.02_w22_CCCTGCAAAGCC	37	Smith2021_Fetal_sample_h17	Smith2021	23	Smith2021_Fetal_sample_h17_1	13	24	Neuronal	Postmitotic	Newborn Neuron	PALMD.NRP1
homo17.05_w22_TAAGTCAAGTAT	37	Smith2021_Fetal_sample_h17	Smith2021	23	Smith2021_Fetal_sample_h17_1	2	16	Neuronal	Postmitotic	Inhibitory Neuron	SCGN.iN
homo17.08_w22_CCTTTACACGTG	37	Smith2021_Fetal_sample_h17	Smith2021	23	Smith2021_Fetal_sample_h17_1	46	12	Progenitor	Dividing	Div	Prog.Div2
homo17.03_w22_CACTGGAGCCCG	37	Smith2021_Fetal_sample_h17	Smith2021	23	Smith2021_Fetal_sample_h17_1	31	11	Progenitor	Dividing	Div	Prog.Div1
homo17.08_w22_CGAACAGCTCAT	37	Smith2021_Fetal_sample_h17	Smith2021	23	Smith2021_Fetal_sample_h17_1	2	16	Neuronal	Postmitotic	Inhibitory Neuron	SCGN.iN
homo17.09_w22_AGAAGATGCCAC	37	Smith2021_Fetal_sample_h17	Smith2021	23	Smith2021_Fetal_sample_h17_1	0	24	Neuronal	Postmitotic	Newborn Neuron	PALMD.NRP1
homo17.08_w22_ACCTGGCACGTC	37	Smith2021_Fetal_sample_h17	Smith2021	23	Smith2021_Fetal_sample_h17_1	6	22	Progenitor	Non-dividing	IPC	IPC
homo17.08_w22_AAGGAAGATCGA	37	Smith2021_Fetal_sample_h17	Smith2021	23	Smith2021_Fetal_sample_h17_1	0	24	Neuronal	Postmitotic	Newborn Neuron	PALMD.NRP1
homo17.07_w22_TCTGATGCAGTC	37	Smith2021_Fetal_sample_h17	Smith2021	23	Smith2021_Fetal_sample_h17_1	0	24	Neuronal	Postmitotic	Newborn Neuron	PALMD.NRP1
homo17.09_w22_GCGCCTAGGCGA	37	Smith2021_Fetal_sample_h17	Smith2021	23	Smith2021_Fetal_sample_h17_1	40	14	Neuronal	Postmitotic	Inhibitory Neuron	SST.iN
homo17.05_w22_CCGCCTGGGTAC	37	Smith2021_Fetal_sample_h17	Smith2021	23	Smith2021_Fetal_sample_h17_1	0	24	Neuronal	Postmitotic	Newborn Neuron	PALMD.NRP1
homo17.06_w22_CTGCGAGGACCC	37	Smith2021_Fetal_sample_h17	Smith2021	23	Smith2021_Fetal_sample_h17_1	4	31	Neuronal	Postmitotic	Excitatory Neuron	EN.PCSK1N
homo17.05_w22_TTGTCGTTCACN	37	Smith2021_Fetal_sample_h17	Smith2021	23	Smith2021_Fetal_sample_h17_1	2	16	Neuronal	Postmitotic	Inhibitory Neuron	SCGN.iN
homo17.08_w22_AGACATGGATGG	37	Smith2021_Fetal_sample_h17	Smith2021	23	Smith2021_Fetal_sample_h17_1	8	16	Neuronal	Postmitotic	Inhibitory Neuron	SCGN.iN
homo17.01_w22_TAAAAAGCAACG	37	Smith2021_Fetal_sample_h17	Smith2021	23	Smith2021_Fetal_sample_h17_1	0	24	Neuronal	Postmitotic	Newborn Neuron	PALMD.NRP1
homo17.08_w22_TGATCGACCGCG	37	Smith2021_Fetal_sample_h17	Smith2021	23	Smith2021_Fetal_sample_h17_1	30	6	Nonneuronal	Non-dividing	OPC	OPC.EGFR
homo17.04_w22_TAATTTGGCCCT	37	Smith2021_Fetal_sample_h17	Smith2021	23	Smith2021_Fetal_sample_h17_1	2	16	Neuronal	Postmitotic	Inhibitory Neuron	SCGN.iN
homo17.02_w22_TGCTGGTATATG	37	Smith2021_Fetal_sample_h17	Smith2021	23	Smith2021_Fetal_sample_h17_1	25	7	Progenitor	Non-dividing	RG	tRG
homo17.01_w22_GACCCTACTTCG	37	Smith2021_Fetal_sample_h17	Smith2021	23	Smith2021_Fetal_sample_h17_1	14	32	Neuronal	Postmitotic	Excitatory Neuron	EN.SYT4.NEFM
homo17.05_w22_CTCCACAATATA	37	Smith2021_Fetal_sample_h17	Smith2021	23	Smith2021_Fetal_sample_h17_1	2	16	Neuronal	Postmitotic	Inhibitory Neuron	SCGN.iN
homo17.02_w22_TTGGCTCGATAC	37	Smith2021_Fetal_sample_h17	Smith2021	23	Smith2021_Fetal_sample_h17_1	0	24	Neuronal	Postmitotic	Newborn Neuron	PALMD.NRP1
homo17.02_w22_TATCAAAGAGTA	37	Smith2021_Fetal_sample_h17	Smith2021	23	Smith2021_Fetal_sample_h17_1	4	31	Neuronal	Postmitotic	Excitatory Neuron	EN.PCSK1N
homo17.04_w22_GAAGTTCCTCCT	37	Smith2021_Fetal_sample_h17	Smith2021	23	Smith2021_Fetal_sample_h17_1	2	16	Neuronal	Postmitotic	Inhibitory Neuron	SCGN.iN
homo17.10_w22_CTGTACCGAAGG	37	Smith2021_Fetal_sample_h17	Smith2021	23	Smith2021_Fetal_sample_h17_1	1	14	Neuronal	Postmitotic	Inhibitory Neuron	SST.iN
homo17.12_w22_TTGTCTTGTGTA	37	Smith2021_Fetal_sample_h17	Smith2021	23	Smith2021_Fetal_sample_h17_1	0	24	Neuronal	Postmitotic	Newborn Neuron	PALMD.NRP1
homo17.06_w22_TCCATCTCCATA	37	Smith2021_Fetal_sample_h17	Smith2021	23	Smith2021_Fetal_sample_h17_1	28	2	Progenitor	Non-dividing	OPC	OPC.1
homo17.05_w22_GACCGATACACT	37	Smith2021_Fetal_sample_h17	Smith2021	23	Smith2021_Fetal_sample_h17_1	1	14	Neuronal	Postmitotic	Inhibitory Neuron	SST.iN
homo17.08_w22_TAAGAATGAGAT	37	Smith2021_Fetal_sample_h17	Smith2021	23	Smith2021_Fetal_sample_h17_1	0	24	Neuronal	Postmitotic	Newborn Neuron	PALMD.NRP1
homo17.06_w22_TGTTTCCATATA	37	Smith2021_Fetal_sample_h17	Smith2021	23	Smith2021_Fetal_sample_h17_1	16	7	Progenitor	Non-dividing	RG	tRG
homo17.01_w22_CCTTTCGCGTCG	37	Smith2021_Fetal_sample_h17	Smith2021	23	Smith2021_Fetal_sample_h17_1	14	32	Neuronal	Postmitotic	Excitatory Neuron	EN.SYT4.NEFM
homo17.10_w22_TCATCGTAGAAG	37	Smith2021_Fetal_sample_h17	Smith2021	23	Smith2021_Fetal_sample_h17_1	22	25	Neuronal	Postmitotic	Excitatory Neuron	Subplate
homo17.04_w22_GAGGTCGGGACA	37	Smith2021_Fetal_sample_h17	Smith2021	23	Smith2021_Fetal_sample_h17_1	0	24	Neuronal	Postmitotic	Newborn Neuron	PALMD.NRP1
homo17.08_w22_GGTCGATCGCAG	37	Smith2021_Fetal_sample_h17	Smith2021	23	Smith2021_Fetal_sample_h17_1	40	14	Neuronal	Postmitotic	Inhibitory Neuron	SST.iN
homo17.06_w22_TCTAATAAGCCC	37	Smith2021_Fetal_sample_h17	Smith2021	23	Smith2021_Fetal_sample_h17_1	2	16	Neuronal	Postmitotic	Inhibitory Neuron	SCGN.iN
homo17.02_w22_CTTGTGTACTAT	37	Smith2021_Fetal_sample_h17	Smith2021	23	Smith2021_Fetal_sample_h17_1	14	32	Neuronal	Postmitotic	Excitatory Neuron	EN.SYT4.NEFM
homo17.02_w22_CCCAATTGCGCA	37	Smith2021_Fetal_sample_h17	Smith2021	23	Smith2021_Fetal_sample_h17_1	14	32	Neuronal	Postmitotic	Excitatory Neuron	EN.SYT4.NEFM
homo17.02_w22_GCCTTCATCCTT	37	Smith2021_Fetal_sample_h17	Smith2021	23	Smith2021_Fetal_sample_h17_1	16	7	Progenitor	Non-dividing	RG	tRG
homo17.06_w22_TATTCGTATGCG	37	Smith2021_Fetal_sample_h17	Smith2021	23	Smith2021_Fetal_sample_h17_1	2	16	Neuronal	Postmitotic	Inhibitory Neuron	SCGN.iN
homo17.09_w22_AGAGGAACCTAN	37	Smith2021_Fetal_sample_h17	Smith2021	23	Smith2021_Fetal_sample_h17_1	0	24	Neuronal	Postmitotic	Newborn Neuron	PALMD.NRP1
homo17.10_w22_AGAAAAATCCAC	37	Smith2021_Fetal_sample_h17	Smith2021	23	Smith2021_Fetal_sample_h17_1	10	35	Neuronal	Postmitotic	Excitatory Neuron	EN.LIMCH1
homo17.07_w22_ATTGCGGGCTCG	37	Smith2021_Fetal_sample_h17	Smith2021	23	Smith2021_Fetal_sample_h17_1	3	36	Neuronal	Postmitotic	Excitatory Neuron	Upper.CTTNBP2
homo17.05_w22_AACAGGCATCTC	37	Smith2021_Fetal_sample_h17	Smith2021	23	Smith2021_Fetal_sample_h17_1	1	14	Neuronal	Postmitotic	Inhibitory Neuron	SST.iN
homo17.08_w22_GCACCATCTTTG	37	Smith2021_Fetal_sample_h17	Smith2021	23	Smith2021_Fetal_sample_h17_1	0	24	Neuronal	Postmitotic	Newborn Neuron	PALMD.NRP1
homo17.05_w22_CGAGGACAGACG	37	Smith2021_Fetal_sample_h17	Smith2021	23	Smith2021_Fetal_sample_h17_1	1	14	Neuronal	Postmitotic	Inhibitory Neuron	SST.iN
homo17.04_w22_GCTTGTTTCCCA	37	Smith2021_Fetal_sample_h17	Smith2021	23	Smith2021_Fetal_sample_h17_1	6	22	Progenitor	Non-dividing	IPC	IPC
homo17.03_w22_ATTGGGCAGGAT	37	Smith2021_Fetal_sample_h17	Smith2021	23	Smith2021_Fetal_sample_h17_1	14	32	Neuronal	Postmitotic	Excitatory Neuron	EN.SYT4.NEFM
homo17.02_w22_CGGTGGTCGTCT	37	Smith2021_Fetal_sample_h17	Smith2021	23	Smith2021_Fetal_sample_h17_1	14	32	Neuronal	Postmitotic	Excitatory Neuron	EN.SYT4.NEFM
homo17.07_w22_GCTTCAGAGCGT	37	Smith2021_Fetal_sample_h17	Smith2021	23	Smith2021_Fetal_sample_h17_1	31	11	Progenitor	Dividing	Div	Prog.Div1
homo17.05_w22_ACCTTGTTGCAG	37	Smith2021_Fetal_sample_h17	Smith2021	23	Smith2021_Fetal_sample_h17_1	25	7	Progenitor	Non-dividing	RG	tRG
homo17.02_w22_AAGCGGGTGCCG	37	Smith2021_Fetal_sample_h17	Smith2021	23	Smith2021_Fetal_sample_h17_1	28	2	Progenitor	Non-dividing	OPC	OPC.1
homo17.06_w22_ACGAGCATGCTA	37	Smith2021_Fetal_sample_h17	Smith2021	23	Smith2021_Fetal_sample_h17_1	2	16	Neuronal	Postmitotic	Inhibitory Neuron	SCGN.iN
homo17.05_w22_CGGTGCCCTGTT	37	Smith2021_Fetal_sample_h17	Smith2021	23	Smith2021_Fetal_sample_h17_1	8	16	Neuronal	Postmitotic	Inhibitory Neuron	SCGN.iN
homo17.08_w22_ATCAATGCCGGC	37	Smith2021_Fetal_sample_h17	Smith2021	23	Smith2021_Fetal_sample_h17_1	1	14	Neuronal	Postmitotic	Inhibitory Neuron	SST.iN
homo17.10_w22_CGTGTTGTCGCC	37	Smith2021_Fetal_sample_h17	Smith2021	23	Smith2021_Fetal_sample_h17_1	1	14	Neuronal	Postmitotic	Inhibitory Neuron	SST.iN
homo17.12_w22_GACGACGGAGGG	37	Smith2021_Fetal_sample_h17	Smith2021	23	Smith2021_Fetal_sample_h17_1	3	36	Neuronal	Postmitotic	Excitatory Neuron	Upper.CTTNBP2
homo17.01_w22_CGTTCTCAATCG	37	Smith2021_Fetal_sample_h17	Smith2021	23	Smith2021_Fetal_sample_h17_1	0	24	Neuronal	Postmitotic	Newborn Neuron	PALMD.NRP1
homo17.10_w22_TGCGTCCATGTC	37	Smith2021_Fetal_sample_h17	Smith2021	23	Smith2021_Fetal_sample_h17_1	3	36	Neuronal	Postmitotic	Excitatory Neuron	Upper.CTTNBP2
homo17.02_w22_CGGCATCTCCCG	37	Smith2021_Fetal_sample_h17	Smith2021	23	Smith2021_Fetal_sample_h17_1	45	5	Nonneuronal	Non-dividing	Astrocyte	Astro/oRG
homo17.10_w22_CAAAGCCGGTCA	37	Smith2021_Fetal_sample_h17	Smith2021	23	Smith2021_Fetal_sample_h17_1	3	36	Neuronal	Postmitotic	Excitatory Neuron	Upper.CTTNBP2
homo17.02_w22_ACAGTCACCCAC	37	Smith2021_Fetal_sample_h17	Smith2021	23	Smith2021_Fetal_sample_h17_1	21	24	Neuronal	Postmitotic	Newborn Neuron	PALMD.NRP1
homo17.09_w22_GCCCTCTTACAT	37	Smith2021_Fetal_sample_h17	Smith2021	23	Smith2021_Fetal_sample_h17_1	4	31	Neuronal	Postmitotic	Excitatory Neuron	EN.PCSK1N
homo17.04_w22_CTCACTCGGGAT	37	Smith2021_Fetal_sample_h17	Smith2021	23	Smith2021_Fetal_sample_h17_1	28	2	Progenitor	Non-dividing	OPC	OPC.1
homo17.02_w22_ATGAAACCTGTG	37	Smith2021_Fetal_sample_h17	Smith2021	23	Smith2021_Fetal_sample_h17_1	14	32	Neuronal	Postmitotic	Excitatory Neuron	EN.SYT4.NEFM
homo17.01_w22_AGCCCGTGTTGC	37	Smith2021_Fetal_sample_h17	Smith2021	23	Smith2021_Fetal_sample_h17_1	23	12	Progenitor	Dividing	Div	Prog.Div2
homo17.09_w22_CCCCCGCTGGTG	37	Smith2021_Fetal_sample_h17	Smith2021	23	Smith2021_Fetal_sample_h17_1	10	35	Neuronal	Postmitotic	Excitatory Neuron	EN.LIMCH1
homo17.02_w22_CTTGGAAAACCT	37	Smith2021_Fetal_sample_h17	Smith2021	23	Smith2021_Fetal_sample_h17_1	6	22	Progenitor	Non-dividing	IPC	IPC
homo17.02_w22_TCGCGCGAATGT	37	Smith2021_Fetal_sample_h17	Smith2021	23	Smith2021_Fetal_sample_h17_1	16	7	Progenitor	Non-dividing	RG	tRG
homo17.01_w22_TTGGGTTCTACT	37	Smith2021_Fetal_sample_h17	Smith2021	23	Smith2021_Fetal_sample_h17_1	18	8	Progenitor	Non-dividing	RG	oRG.2
homo17.04_w22_GATCGAATTGCG	37	Smith2021_Fetal_sample_h17	Smith2021	23	Smith2021_Fetal_sample_h17_1	3	36	Neuronal	Postmitotic	Excitatory Neuron	Upper.CTTNBP2
homo17.08_w22_CAAGTTTGCTAT	37	Smith2021_Fetal_sample_h17	Smith2021	23	Smith2021_Fetal_sample_h17_1	2	16	Neuronal	Postmitotic	Inhibitory Neuron	SCGN.iN
homo17.08_w22_TGATGGGAGCTG	37	Smith2021_Fetal_sample_h17	Smith2021	23	Smith2021_Fetal_sample_h17_1	0	24	Neuronal	Postmitotic	Newborn Neuron	PALMD.NRP1
homo17.07_w22_CTTCAGGGCCCG	37	Smith2021_Fetal_sample_h17	Smith2021	23	Smith2021_Fetal_sample_h17_1	3	36	Neuronal	Postmitotic	Excitatory Neuron	Upper.CTTNBP2
homo17.10_w22_GAGGTGCCTGGA	37	Smith2021_Fetal_sample_h17	Smith2021	23	Smith2021_Fetal_sample_h17_1	21	24	Neuronal	Postmitotic	Newborn Neuron	PALMD.NRP1
homo17.10_w22_AAGCATGAAGAC	37	Smith2021_Fetal_sample_h17	Smith2021	23	Smith2021_Fetal_sample_h17_1	1	14	Neuronal	Postmitotic	Inhibitory Neuron	SST.iN
homo17.12_w22_TCGGTTGTCACG	37	Smith2021_Fetal_sample_h17	Smith2021	23	Smith2021_Fetal_sample_h17_1	2	16	Neuronal	Postmitotic	Inhibitory Neuron	SCGN.iN
homo17.08_w22_CCTTCCCACGGT	37	Smith2021_Fetal_sample_h17	Smith2021	23	Smith2021_Fetal_sample_h17_1	17	8	Progenitor	Non-dividing	RG	oRG.2
homo17.04_w22_CCACCCAAGCTC	37	Smith2021_Fetal_sample_h17	Smith2021	23	Smith2021_Fetal_sample_h17_1	14	32	Neuronal	Postmitotic	Excitatory Neuron	EN.SYT4.NEFM
homo17.07_w22_TCCGCGGACCCA	37	Smith2021_Fetal_sample_h17	Smith2021	23	Smith2021_Fetal_sample_h17_1	0	24	Neuronal	Postmitotic	Newborn Neuron	PALMD.NRP1
homo17.08_w22_ACCTCTGCTATG	37	Smith2021_Fetal_sample_h17	Smith2021	23	Smith2021_Fetal_sample_h17_1	2	16	Neuronal	Postmitotic	Inhibitory Neuron	SCGN.iN
homo17.03_w22_CGAATCCTCTAA	37	Smith2021_Fetal_sample_h17	Smith2021	23	Smith2021_Fetal_sample_h17_1	0	24	Neuronal	Postmitotic	Newborn Neuron	PALMD.NRP1
homo17.06_w22_TGTAACTACGTT	37	Smith2021_Fetal_sample_h17	Smith2021	23	Smith2021_Fetal_sample_h17_1	52	12	Progenitor	Dividing	Div	Prog.Div2
homo17.02_w22_GAACCTGTATTG	37	Smith2021_Fetal_sample_h17	Smith2021	23	Smith2021_Fetal_sample_h17_1	6	22	Progenitor	Non-dividing	IPC	IPC
homo17.04_w22_CTAATCCCTAAA	37	Smith2021_Fetal_sample_h17	Smith2021	23	Smith2021_Fetal_sample_h17_1	14	32	Neuronal	Postmitotic	Excitatory Neuron	EN.SYT4.NEFM
homo17.02_w22_CAAGCCAAGGTA	37	Smith2021_Fetal_sample_h17	Smith2021	23	Smith2021_Fetal_sample_h17_1	16	7	Progenitor	Non-dividing	RG	tRG
homo17.08_w22_CCGCGCAAATGA	37	Smith2021_Fetal_sample_h17	Smith2021	23	Smith2021_Fetal_sample_h17_1	0	24	Neuronal	Postmitotic	Newborn Neuron	PALMD.NRP1
homo17.05_w22_TAATGGAGGTTG	37	Smith2021_Fetal_sample_h17	Smith2021	23	Smith2021_Fetal_sample_h17_1	1	14	Neuronal	Postmitotic	Inhibitory Neuron	SST.iN
homo17.02_w22_TGCGAAGTTCGT	37	Smith2021_Fetal_sample_h17	Smith2021	23	Smith2021_Fetal_sample_h17_1	14	32	Neuronal	Postmitotic	Excitatory Neuron	EN.SYT4.NEFM
homo17.08_w22_TGGACCAATAGA	37	Smith2021_Fetal_sample_h17	Smith2021	23	Smith2021_Fetal_sample_h17_1	45	5	Nonneuronal	Non-dividing	Astrocyte	Astro/oRG
homo17.05_w22_CATGGATATTAG	37	Smith2021_Fetal_sample_h17	Smith2021	23	Smith2021_Fetal_sample_h17_1	2	16	Neuronal	Postmitotic	Inhibitory Neuron	SCGN.iN
homo17.06_w22_GCATGAGTATGA	37	Smith2021_Fetal_sample_h17	Smith2021	23	Smith2021_Fetal_sample_h17_1	0	24	Neuronal	Postmitotic	Newborn Neuron	PALMD.NRP1
homo17.10_w22_CATAATAAGAAG	37	Smith2021_Fetal_sample_h17	Smith2021	23	Smith2021_Fetal_sample_h17_1	28	2	Progenitor	Non-dividing	OPC	OPC.1
homo17.05_w22_ATTGTAAAGTAT	37	Smith2021_Fetal_sample_h17	Smith2021	23	Smith2021_Fetal_sample_h17_1	2	16	Neuronal	Postmitotic	Inhibitory Neuron	SCGN.iN
homo17.06_w22_CTCGACGAAAAA	37	Smith2021_Fetal_sample_h17	Smith2021	23	Smith2021_Fetal_sample_h17_1	31	11	Progenitor	Dividing	Div	Prog.Div1
homo17.06_w22_GCAGGCGAATAT	37	Smith2021_Fetal_sample_h17	Smith2021	23	Smith2021_Fetal_sample_h17_1	3	36	Neuronal	Postmitotic	Excitatory Neuron	Upper.CTTNBP2
homo17.07_w22_GTCTTATTTACT	37	Smith2021_Fetal_sample_h17	Smith2021	23	Smith2021_Fetal_sample_h17_1	3	36	Neuronal	Postmitotic	Excitatory Neuron	Upper.CTTNBP2
homo17.10_w22_GCATCCTCCGCC	37	Smith2021_Fetal_sample_h17	Smith2021	23	Smith2021_Fetal_sample_h17_1	0	24	Neuronal	Postmitotic	Newborn Neuron	PALMD.NRP1
homo17.07_w22_CAGATATCACAG	37	Smith2021_Fetal_sample_h17	Smith2021	23	Smith2021_Fetal_sample_h17_1	17	8	Progenitor	Non-dividing	RG	oRG.2
homo17.04_w22_AAAGGGTCTAGC	37	Smith2021_Fetal_sample_h17	Smith2021	23	Smith2021_Fetal_sample_h17_1	3	36	Neuronal	Postmitotic	Excitatory Neuron	Upper.CTTNBP2
homo17.07_w22_GAAGCTACTTTT	37	Smith2021_Fetal_sample_h17	Smith2021	23	Smith2021_Fetal_sample_h17_1	34	19	Nonneuronal	Non-dividing	Microglia	Micro.2
homo17.07_w22_CACCCGTTCGTA	37	Smith2021_Fetal_sample_h17	Smith2021	23	Smith2021_Fetal_sample_h17_1	0	24	Neuronal	Postmitotic	Newborn Neuron	PALMD.NRP1
homo17.09_w22_GTCGGCCGATTG	37	Smith2021_Fetal_sample_h17	Smith2021	23	Smith2021_Fetal_sample_h17_1	0	24	Neuronal	Postmitotic	Newborn Neuron	PALMD.NRP1
homo17.05_w22_ATACCGACTGGG	37	Smith2021_Fetal_sample_h17	Smith2021	23	Smith2021_Fetal_sample_h17_1	6	22	Progenitor	Non-dividing	IPC	IPC
homo17.08_w22_ATTCATACCTTA	37	Smith2021_Fetal_sample_h17	Smith2021	23	Smith2021_Fetal_sample_h17_1	2	16	Neuronal	Postmitotic	Inhibitory Neuron	SCGN.iN
homo17.08_w22_GAGACTTGTTCG	37	Smith2021_Fetal_sample_h17	Smith2021	23	Smith2021_Fetal_sample_h17_1	2	16	Neuronal	Postmitotic	Inhibitory Neuron	SCGN.iN
homo17.01_w22_CCTGTAGGACGT	37	Smith2021_Fetal_sample_h17	Smith2021	23	Smith2021_Fetal_sample_h17_1	18	8	Progenitor	Non-dividing	RG	oRG.2
homo17.06_w22_TTGAGTTGCTTG	37	Smith2021_Fetal_sample_h17	Smith2021	23	Smith2021_Fetal_sample_h17_1	0	24	Neuronal	Postmitotic	Newborn Neuron	PALMD.NRP1
homo17.08_w22_GCTGAGCGGATG	37	Smith2021_Fetal_sample_h17	Smith2021	23	Smith2021_Fetal_sample_h17_1	0	24	Neuronal	Postmitotic	Newborn Neuron	PALMD.NRP1
homo17.10_w22_GTTTCGTAGTGC	37	Smith2021_Fetal_sample_h17	Smith2021	23	Smith2021_Fetal_sample_h17_1	4	31	Neuronal	Postmitotic	Excitatory Neuron	EN.PCSK1N
homo17.08_w22_GCGCCATGGTAG	37	Smith2021_Fetal_sample_h17	Smith2021	23	Smith2021_Fetal_sample_h17_1	2	16	Neuronal	Postmitotic	Inhibitory Neuron	SCGN.iN
homo17.08_w22_GCTGTCGTTATC	37	Smith2021_Fetal_sample_h17	Smith2021	23	Smith2021_Fetal_sample_h17_1	3	36	Neuronal	Postmitotic	Excitatory Neuron	Upper.CTTNBP2
homo17.05_w22_GGGAAAAGCGCC	37	Smith2021_Fetal_sample_h17	Smith2021	23	Smith2021_Fetal_sample_h17_1	13	24	Neuronal	Postmitotic	Newborn Neuron	PALMD.NRP1
homo17.07_w22_AAACACAGTGTC	37	Smith2021_Fetal_sample_h17	Smith2021	23	Smith2021_Fetal_sample_h17_1	1	14	Neuronal	Postmitotic	Inhibitory Neuron	SST.iN
homo17.08_w22_TGGTCCCACATA	37	Smith2021_Fetal_sample_h17	Smith2021	23	Smith2021_Fetal_sample_h17_1	0	24	Neuronal	Postmitotic	Newborn Neuron	PALMD.NRP1
homo17.08_w22_GTTGTCCTGCAT	37	Smith2021_Fetal_sample_h17	Smith2021	23	Smith2021_Fetal_sample_h17_1	2	16	Neuronal	Postmitotic	Inhibitory Neuron	SCGN.iN
homo17.02_w22_AATGGTTCTGTG	37	Smith2021_Fetal_sample_h17	Smith2021	23	Smith2021_Fetal_sample_h17_1	11	28	Neuronal	Postmitotic	Excitatory Neuron	EN.NPY.RUNX1T1
homo17.07_w22_AAGCCTGAAGCA	37	Smith2021_Fetal_sample_h17	Smith2021	23	Smith2021_Fetal_sample_h17_1	2	16	Neuronal	Postmitotic	Inhibitory Neuron	SCGN.iN
homo17.02_w22_CCAAACCCTCAG	37	Smith2021_Fetal_sample_h17	Smith2021	23	Smith2021_Fetal_sample_h17_1	14	32	Neuronal	Postmitotic	Excitatory Neuron	EN.SYT4.NEFM
homo17.12_w22_ACCTTAGACTTC	37	Smith2021_Fetal_sample_h17	Smith2021	23	Smith2021_Fetal_sample_h17_1	3	36	Neuronal	Postmitotic	Excitatory Neuron	Upper.CTTNBP2
homo17.10_w22_ACCTTTTTTAGC	37	Smith2021_Fetal_sample_h17	Smith2021	23	Smith2021_Fetal_sample_h17_1	3	36	Neuronal	Postmitotic	Excitatory Neuron	Upper.CTTNBP2
homo17.07_w22_CGAAAGAAATGC	37	Smith2021_Fetal_sample_h17	Smith2021	23	Smith2021_Fetal_sample_h17_1	55	13	Progenitor	Dividing	RG.div	RG.div
homo17.02_w22_TTCTCAACAGCA	37	Smith2021_Fetal_sample_h17	Smith2021	23	Smith2021_Fetal_sample_h17_1	0	24	Neuronal	Postmitotic	Newborn Neuron	PALMD.NRP1
homo17.07_w22_CATTGCCGATAT	37	Smith2021_Fetal_sample_h17	Smith2021	23	Smith2021_Fetal_sample_h17_1	23	12	Progenitor	Dividing	Div	Prog.Div2
homo17.08_w22_ACTTATCTTAAC	37	Smith2021_Fetal_sample_h17	Smith2021	23	Smith2021_Fetal_sample_h17_1	31	11	Progenitor	Dividing	Div	Prog.Div1
homo17.07_w22_GTTCCCTCGCTT	37	Smith2021_Fetal_sample_h17	Smith2021	23	Smith2021_Fetal_sample_h17_1	6	22	Progenitor	Non-dividing	IPC	IPC
homo17.06_w22_CCCAACCTCTAG	37	Smith2021_Fetal_sample_h17	Smith2021	23	Smith2021_Fetal_sample_h17_1	46	12	Progenitor	Dividing	Div	Prog.Div2
homo17.07_w22_TAGTTCCCAGGA	37	Smith2021_Fetal_sample_h17	Smith2021	23	Smith2021_Fetal_sample_h17_1	2	16	Neuronal	Postmitotic	Inhibitory Neuron	SCGN.iN
homo17.04_w22_ATCGCGAGCGCN	37	Smith2021_Fetal_sample_h17	Smith2021	23	Smith2021_Fetal_sample_h17_1	6	22	Progenitor	Non-dividing	IPC	IPC
homo17.07_w22_ATGAGAAGTTAG	37	Smith2021_Fetal_sample_h17	Smith2021	23	Smith2021_Fetal_sample_h17_1	0	24	Neuronal	Postmitotic	Newborn Neuron	PALMD.NRP1
homo17.09_w22_ACTCCTCCTAGG	37	Smith2021_Fetal_sample_h17	Smith2021	23	Smith2021_Fetal_sample_h17_1	0	24	Neuronal	Postmitotic	Newborn Neuron	PALMD.NRP1
homo17.09_w22_GCGATTAGGTGA	37	Smith2021_Fetal_sample_h17	Smith2021	23	Smith2021_Fetal_sample_h17_1	1	14	Neuronal	Postmitotic	Inhibitory Neuron	SST.iN
homo17.06_w22_AGTAGTTTATAG	37	Smith2021_Fetal_sample_h17	Smith2021	23	Smith2021_Fetal_sample_h17_1	2	16	Neuronal	Postmitotic	Inhibitory Neuron	SCGN.iN
homo17.10_w22_ACCTATGTTCAC	37	Smith2021_Fetal_sample_h17	Smith2021	23	Smith2021_Fetal_sample_h17_1	3	36	Neuronal	Postmitotic	Excitatory Neuron	Upper.CTTNBP2
homo17.08_w22_AACTGCGCCCCC	37	Smith2021_Fetal_sample_h17	Smith2021	23	Smith2021_Fetal_sample_h17_1	2	16	Neuronal	Postmitotic	Inhibitory Neuron	SCGN.iN
homo17.06_w22_CCAGTAGTACTT	37	Smith2021_Fetal_sample_h17	Smith2021	23	Smith2021_Fetal_sample_h17_1	26	15	Neuronal	Postmitotic	Inhibitory Neuron	LHX6.iN
homo17.06_w22_ACCGGGAGACAG	37	Smith2021_Fetal_sample_h17	Smith2021	23	Smith2021_Fetal_sample_h17_1	16	7	Progenitor	Non-dividing	RG	tRG
homo17.08_w22_GTTAGCCACGGG	37	Smith2021_Fetal_sample_h17	Smith2021	23	Smith2021_Fetal_sample_h17_1	1	14	Neuronal	Postmitotic	Inhibitory Neuron	SST.iN
homo17.05_w22_TATAGAATGACG	37	Smith2021_Fetal_sample_h17	Smith2021	23	Smith2021_Fetal_sample_h17_1	24	23	Neuronal	Postmitotic	Newborn Neuron	Upper.BHLHE22
homo17.12_w22_GCAGTTCGCAGC	37	Smith2021_Fetal_sample_h17	Smith2021	23	Smith2021_Fetal_sample_h17_1	0	24	Neuronal	Postmitotic	Newborn Neuron	PALMD.NRP1
homo17.03_w22_TGCTCATCACCA	37	Smith2021_Fetal_sample_h17	Smith2021	23	Smith2021_Fetal_sample_h17_1	17	8	Progenitor	Non-dividing	RG	oRG.2
homo17.04_w22_CGGTTGTGACTA	37	Smith2021_Fetal_sample_h17	Smith2021	23	Smith2021_Fetal_sample_h17_1	6	22	Progenitor	Non-dividing	IPC	IPC
homo17.07_w22_ATGTGGAGACGT	37	Smith2021_Fetal_sample_h17	Smith2021	23	Smith2021_Fetal_sample_h17_1	2	16	Neuronal	Postmitotic	Inhibitory Neuron	SCGN.iN
homo17.08_w22_AAGCGTCCTCTC	37	Smith2021_Fetal_sample_h17	Smith2021	23	Smith2021_Fetal_sample_h17_1	0	24	Neuronal	Postmitotic	Newborn Neuron	PALMD.NRP1
homo17.04_w22_ATGTCCATGTAC	37	Smith2021_Fetal_sample_h17	Smith2021	23	Smith2021_Fetal_sample_h17_1	3	36	Neuronal	Postmitotic	Excitatory Neuron	Upper.CTTNBP2
homo17.08_w22_AGTTTTGGGAAC	37	Smith2021_Fetal_sample_h17	Smith2021	23	Smith2021_Fetal_sample_h17_1	2	16	Neuronal	Postmitotic	Inhibitory Neuron	SCGN.iN
homo17.10_w22_GACAGGTCTCAG	37	Smith2021_Fetal_sample_h17	Smith2021	23	Smith2021_Fetal_sample_h17_1	29	41	Neuronal	Postmitotic	Inhibitory Neuron	CCK.VIP.iN
homo17.06_w22_CCTTAGGACACA	37	Smith2021_Fetal_sample_h17	Smith2021	23	Smith2021_Fetal_sample_h17_1	8	16	Neuronal	Postmitotic	Inhibitory Neuron	SCGN.iN
homo17.05_w22_AATAGTAAAGCT	37	Smith2021_Fetal_sample_h17	Smith2021	23	Smith2021_Fetal_sample_h17_1	1	14	Neuronal	Postmitotic	Inhibitory Neuron	SST.iN
homo17.05_w22_ATTCATACTGTA	37	Smith2021_Fetal_sample_h17	Smith2021	23	Smith2021_Fetal_sample_h17_1	8	16	Neuronal	Postmitotic	Inhibitory Neuron	SCGN.iN
homo17.02_w22_ACACACACGTCA	37	Smith2021_Fetal_sample_h17	Smith2021	23	Smith2021_Fetal_sample_h17_1	0	24	Neuronal	Postmitotic	Newborn Neuron	PALMD.NRP1
homo17.05_w22_TAACCGTTCGTG	37	Smith2021_Fetal_sample_h17	Smith2021	23	Smith2021_Fetal_sample_h17_1	2	16	Neuronal	Postmitotic	Inhibitory Neuron	SCGN.iN
homo17.05_w22_CTGCTGCACCCC	37	Smith2021_Fetal_sample_h17	Smith2021	23	Smith2021_Fetal_sample_h17_1	2	16	Neuronal	Postmitotic	Inhibitory Neuron	SCGN.iN
homo17.07_w22_TACGTGCCCGGT	37	Smith2021_Fetal_sample_h17	Smith2021	23	Smith2021_Fetal_sample_h17_1	3	36	Neuronal	Postmitotic	Excitatory Neuron	Upper.CTTNBP2
homo17.03_w22_CGCAACACACTA	37	Smith2021_Fetal_sample_h17	Smith2021	23	Smith2021_Fetal_sample_h17_1	11	28	Neuronal	Postmitotic	Excitatory Neuron	EN.NPY.RUNX1T1
homo17.04_w22_AGGGCCCGCATC	37	Smith2021_Fetal_sample_h17	Smith2021	23	Smith2021_Fetal_sample_h17_1	0	24	Neuronal	Postmitotic	Newborn Neuron	PALMD.NRP1
homo17.08_w22_TCCAGATATAAG	37	Smith2021_Fetal_sample_h17	Smith2021	23	Smith2021_Fetal_sample_h17_1	1	14	Neuronal	Postmitotic	Inhibitory Neuron	SST.iN
homo17.06_w22_CACATCGTGTTA	37	Smith2021_Fetal_sample_h17	Smith2021	23	Smith2021_Fetal_sample_h17_1	2	16	Neuronal	Postmitotic	Inhibitory Neuron	SCGN.iN
homo17.04_w22_ACCCTAAGGGGC	37	Smith2021_Fetal_sample_h17	Smith2021	23	Smith2021_Fetal_sample_h17_1	0	24	Neuronal	Postmitotic	Newborn Neuron	PALMD.NRP1
homo17.09_w22_CTCCCTAGTCGG	37	Smith2021_Fetal_sample_h17	Smith2021	23	Smith2021_Fetal_sample_h17_1	6	22	Progenitor	Non-dividing	IPC	IPC
homo17.01_w22_GTTCCGTTGGAT	37	Smith2021_Fetal_sample_h17	Smith2021	23	Smith2021_Fetal_sample_h17_1	18	8	Progenitor	Non-dividing	RG	oRG.2
homo17.03_w22_TAACCCTTAAGG	37	Smith2021_Fetal_sample_h17	Smith2021	23	Smith2021_Fetal_sample_h17_1	37	13	Progenitor	Dividing	RG.div	RG.div
homo17.05_w22_ATATCGGGCCCG	37	Smith2021_Fetal_sample_h17	Smith2021	23	Smith2021_Fetal_sample_h17_1	1	14	Neuronal	Postmitotic	Inhibitory Neuron	SST.iN
homo17.09_w22_CTCGGTTGCATA	37	Smith2021_Fetal_sample_h17	Smith2021	23	Smith2021_Fetal_sample_h17_1	2	16	Neuronal	Postmitotic	Inhibitory Neuron	SCGN.iN
homo17.02_w22_CACTCCCGGAAC	37	Smith2021_Fetal_sample_h17	Smith2021	23	Smith2021_Fetal_sample_h17_1	0	24	Neuronal	Postmitotic	Newborn Neuron	PALMD.NRP1
homo17.08_w22_CGAGATGTTATA	37	Smith2021_Fetal_sample_h17	Smith2021	23	Smith2021_Fetal_sample_h17_1	17	8	Progenitor	Non-dividing	RG	oRG.2
homo17.07_w22_CCCTGTCTGGCA	37	Smith2021_Fetal_sample_h17	Smith2021	23	Smith2021_Fetal_sample_h17_1	1	14	Neuronal	Postmitotic	Inhibitory Neuron	SST.iN
homo17.06_w22_TACAACTCTACT	37	Smith2021_Fetal_sample_h17	Smith2021	23	Smith2021_Fetal_sample_h17_1	2	16	Neuronal	Postmitotic	Inhibitory Neuron	SCGN.iN
homo17.08_w22_AGGGCCCCCGTC	37	Smith2021_Fetal_sample_h17	Smith2021	23	Smith2021_Fetal_sample_h17_1	30	6	Nonneuronal	Non-dividing	OPC	OPC.EGFR
homo17.08_w22_CGTCATTAACAG	37	Smith2021_Fetal_sample_h17	Smith2021	23	Smith2021_Fetal_sample_h17_1	2	16	Neuronal	Postmitotic	Inhibitory Neuron	SCGN.iN
homo17.05_w22_GTTCACTCGACC	37	Smith2021_Fetal_sample_h17	Smith2021	23	Smith2021_Fetal_sample_h17_1	1	14	Neuronal	Postmitotic	Inhibitory Neuron	SST.iN
homo17.10_w22_CGCTCAGGTAGG	37	Smith2021_Fetal_sample_h17	Smith2021	23	Smith2021_Fetal_sample_h17_1	6	22	Progenitor	Non-dividing	IPC	IPC
homo17.08_w22_CGACGCTTCCGA	37	Smith2021_Fetal_sample_h17	Smith2021	23	Smith2021_Fetal_sample_h17_1	2	16	Neuronal	Postmitotic	Inhibitory Neuron	SCGN.iN
homo17.02_w22_GATGATTGCTCG	37	Smith2021_Fetal_sample_h17	Smith2021	23	Smith2021_Fetal_sample_h17_1	0	24	Neuronal	Postmitotic	Newborn Neuron	PALMD.NRP1
homo17.05_w22_GCTAGTTGCCCG	37	Smith2021_Fetal_sample_h17	Smith2021	23	Smith2021_Fetal_sample_h17_1	15	34	Neuronal	Postmitotic	Excitatory Neuron	EN.ARPP21.PCLO
homo17.01_w22_GCCCGGCGTCAC	37	Smith2021_Fetal_sample_h17	Smith2021	23	Smith2021_Fetal_sample_h17_1	7	28	Neuronal	Postmitotic	Excitatory Neuron	EN.NPY.RUNX1T1
homo17.02_w22_ACCGAGTTCAGC	37	Smith2021_Fetal_sample_h17	Smith2021	23	Smith2021_Fetal_sample_h17_1	3	36	Neuronal	Postmitotic	Excitatory Neuron	Upper.CTTNBP2
homo17.08_w22_GTCCGGCATAGA	37	Smith2021_Fetal_sample_h17	Smith2021	23	Smith2021_Fetal_sample_h17_1	2	16	Neuronal	Postmitotic	Inhibitory Neuron	SCGN.iN
homo17.02_w22_GAGGCAACCGCG	37	Smith2021_Fetal_sample_h17	Smith2021	23	Smith2021_Fetal_sample_h17_1	0	24	Neuronal	Postmitotic	Newborn Neuron	PALMD.NRP1
homo17.06_w22_GCCCGTCTCCTC	37	Smith2021_Fetal_sample_h17	Smith2021	23	Smith2021_Fetal_sample_h17_1	2	16	Neuronal	Postmitotic	Inhibitory Neuron	SCGN.iN
homo17.05_w22_CCTGCCCGGCGG	37	Smith2021_Fetal_sample_h17	Smith2021	23	Smith2021_Fetal_sample_h17_1	2	16	Neuronal	Postmitotic	Inhibitory Neuron	SCGN.iN
homo17.04_w22_CATGGCAAAAAN	37	Smith2021_Fetal_sample_h17	Smith2021	23	Smith2021_Fetal_sample_h17_1	0	24	Neuronal	Postmitotic	Newborn Neuron	PALMD.NRP1
homo17.07_w22_GTGGACCACTGC	37	Smith2021_Fetal_sample_h17	Smith2021	23	Smith2021_Fetal_sample_h17_1	1	14	Neuronal	Postmitotic	Inhibitory Neuron	SST.iN
homo17.02_w22_ATTTACCCGCTT	37	Smith2021_Fetal_sample_h17	Smith2021	23	Smith2021_Fetal_sample_h17_1	14	32	Neuronal	Postmitotic	Excitatory Neuron	EN.SYT4.NEFM
homo17.04_w22_AGCACATCGAGC	37	Smith2021_Fetal_sample_h17	Smith2021	23	Smith2021_Fetal_sample_h17_1	3	36	Neuronal	Postmitotic	Excitatory Neuron	Upper.CTTNBP2
homo17.09_w22_CCGTCCCATATG	37	Smith2021_Fetal_sample_h17	Smith2021	23	Smith2021_Fetal_sample_h17_1	1	14	Neuronal	Postmitotic	Inhibitory Neuron	SST.iN
homo17.10_w22_GCCCGGGTTCGC	37	Smith2021_Fetal_sample_h17	Smith2021	23	Smith2021_Fetal_sample_h17_1	30	6	Nonneuronal	Non-dividing	OPC	OPC.EGFR
homo17.03_w22_AGCAACAACTTA	37	Smith2021_Fetal_sample_h17	Smith2021	23	Smith2021_Fetal_sample_h17_1	14	32	Neuronal	Postmitotic	Excitatory Neuron	EN.SYT4.NEFM
homo17.08_w22_GAAAATTATAAT	37	Smith2021_Fetal_sample_h17	Smith2021	23	Smith2021_Fetal_sample_h17_1	6	22	Progenitor	Non-dividing	IPC	IPC
homo17.07_w22_TTTGGGAAAGTC	37	Smith2021_Fetal_sample_h17	Smith2021	23	Smith2021_Fetal_sample_h17_1	0	24	Neuronal	Postmitotic	Newborn Neuron	PALMD.NRP1
homo17.08_w22_GAACAGAATTCT	37	Smith2021_Fetal_sample_h17	Smith2021	23	Smith2021_Fetal_sample_h17_1	2	16	Neuronal	Postmitotic	Inhibitory Neuron	SCGN.iN
homo17.06_w22_CTTAATAACTTG	37	Smith2021_Fetal_sample_h17	Smith2021	23	Smith2021_Fetal_sample_h17_1	3	36	Neuronal	Postmitotic	Excitatory Neuron	Upper.CTTNBP2
homo17.08_w22_ACAGTGATCTCA	37	Smith2021_Fetal_sample_h17	Smith2021	23	Smith2021_Fetal_sample_h17_1	0	24	Neuronal	Postmitotic	Newborn Neuron	PALMD.NRP1
homo17.10_w22_CGTAGCACAAGC	37	Smith2021_Fetal_sample_h17	Smith2021	23	Smith2021_Fetal_sample_h17_1	3	36	Neuronal	Postmitotic	Excitatory Neuron	Upper.CTTNBP2
homo17.06_w22_CAACACCCCGTT	37	Smith2021_Fetal_sample_h17	Smith2021	23	Smith2021_Fetal_sample_h17_1	1	14	Neuronal	Postmitotic	Inhibitory Neuron	SST.iN
homo17.10_w22_GGAGCTAGACCG	37	Smith2021_Fetal_sample_h17	Smith2021	23	Smith2021_Fetal_sample_h17_1	1	14	Neuronal	Postmitotic	Inhibitory Neuron	SST.iN
homo17.10_w22_GAAACGTCACCT	37	Smith2021_Fetal_sample_h17	Smith2021	23	Smith2021_Fetal_sample_h17_1	56	47	Neuronal	Postmitotic	Excitatory Neuron	EN.TSHZ2.ALCAM
homo17.05_w22_GATGGCGGTACT	37	Smith2021_Fetal_sample_h17	Smith2021	23	Smith2021_Fetal_sample_h17_1	1	14	Neuronal	Postmitotic	Inhibitory Neuron	SST.iN
homo17.06_w22_GGCCCAATGGTC	37	Smith2021_Fetal_sample_h17	Smith2021	23	Smith2021_Fetal_sample_h17_1	2	16	Neuronal	Postmitotic	Inhibitory Neuron	SCGN.iN
homo17.08_w22_GAGAGTCCACGG	37	Smith2021_Fetal_sample_h17	Smith2021	23	Smith2021_Fetal_sample_h17_1	2	16	Neuronal	Postmitotic	Inhibitory Neuron	SCGN.iN
homo17.02_w22_GGGCATACGAGC	37	Smith2021_Fetal_sample_h17	Smith2021	23	Smith2021_Fetal_sample_h17_1	0	24	Neuronal	Postmitotic	Newborn Neuron	PALMD.NRP1
homo17.06_w22_GGCAGTGGTGCT	37	Smith2021_Fetal_sample_h17	Smith2021	23	Smith2021_Fetal_sample_h17_1	26	15	Neuronal	Postmitotic	Inhibitory Neuron	LHX6.iN
homo17.08_w22_ACAAGATCGGAC	37	Smith2021_Fetal_sample_h17	Smith2021	23	Smith2021_Fetal_sample_h17_1	1	14	Neuronal	Postmitotic	Inhibitory Neuron	SST.iN
homo17.05_w22_GCCAAGCTGTCA	37	Smith2021_Fetal_sample_h17	Smith2021	23	Smith2021_Fetal_sample_h17_1	1	14	Neuronal	Postmitotic	Inhibitory Neuron	SST.iN
homo17.12_w22_GTGAGCTTTGAG	37	Smith2021_Fetal_sample_h17	Smith2021	23	Smith2021_Fetal_sample_h17_1	6	22	Progenitor	Non-dividing	IPC	IPC
homo17.06_w22_TATTACCTACCG	37	Smith2021_Fetal_sample_h17	Smith2021	23	Smith2021_Fetal_sample_h17_1	46	12	Progenitor	Dividing	Div	Prog.Div2
homo17.06_w22_CCTATCGTTGTC	37	Smith2021_Fetal_sample_h17	Smith2021	23	Smith2021_Fetal_sample_h17_1	0	24	Neuronal	Postmitotic	Newborn Neuron	PALMD.NRP1
homo17.02_w22_TGTGCAACTCCA	37	Smith2021_Fetal_sample_h17	Smith2021	23	Smith2021_Fetal_sample_h17_1	0	24	Neuronal	Postmitotic	Newborn Neuron	PALMD.NRP1
homo17.05_w22_TGGAGGGTCTCC	37	Smith2021_Fetal_sample_h17	Smith2021	23	Smith2021_Fetal_sample_h17_1	1	14	Neuronal	Postmitotic	Inhibitory Neuron	SST.iN
homo17.07_w22_ACTACAGCCGAA	37	Smith2021_Fetal_sample_h17	Smith2021	23	Smith2021_Fetal_sample_h17_1	3	36	Neuronal	Postmitotic	Excitatory Neuron	Upper.CTTNBP2
homo17.01_w22_GCGTCGACCCTT	37	Smith2021_Fetal_sample_h17	Smith2021	23	Smith2021_Fetal_sample_h17_1	6	22	Progenitor	Non-dividing	IPC	IPC
homo17.12_w22_ATACTCGGACCC	37	Smith2021_Fetal_sample_h17	Smith2021	23	Smith2021_Fetal_sample_h17_1	3	36	Neuronal	Postmitotic	Excitatory Neuron	Upper.CTTNBP2
homo17.02_w22_CTTCCCACAGTC	37	Smith2021_Fetal_sample_h17	Smith2021	23	Smith2021_Fetal_sample_h17_1	28	2	Progenitor	Non-dividing	OPC	OPC.1
homo17.10_w22_CCATGTCTTAGA	37	Smith2021_Fetal_sample_h17	Smith2021	23	Smith2021_Fetal_sample_h17_1	45	5	Nonneuronal	Non-dividing	Astrocyte	Astro/oRG
homo17.02_w22_TCAGTATTATTA	37	Smith2021_Fetal_sample_h17	Smith2021	23	Smith2021_Fetal_sample_h17_1	18	8	Progenitor	Non-dividing	RG	oRG.2
homo17.01_w22_GGACATAATAAA	37	Smith2021_Fetal_sample_h17	Smith2021	23	Smith2021_Fetal_sample_h17_1	3	36	Neuronal	Postmitotic	Excitatory Neuron	Upper.CTTNBP2
homo17.09_w22_GGGCAGAGGAGG	37	Smith2021_Fetal_sample_h17	Smith2021	23	Smith2021_Fetal_sample_h17_1	0	24	Neuronal	Postmitotic	Newborn Neuron	PALMD.NRP1
homo17.07_w22_GTCAGGAAAGCG	37	Smith2021_Fetal_sample_h17	Smith2021	23	Smith2021_Fetal_sample_h17_1	3	36	Neuronal	Postmitotic	Excitatory Neuron	Upper.CTTNBP2
homo17.06_w22_GCGTGGCCCTTC	37	Smith2021_Fetal_sample_h17	Smith2021	23	Smith2021_Fetal_sample_h17_1	2	16	Neuronal	Postmitotic	Inhibitory Neuron	SCGN.iN
homo17.12_w22_CTGTCCGATGTG	37	Smith2021_Fetal_sample_h17	Smith2021	23	Smith2021_Fetal_sample_h17_1	2	16	Neuronal	Postmitotic	Inhibitory Neuron	SCGN.iN
homo17.09_w22_CGAATAAACTGT	37	Smith2021_Fetal_sample_h17	Smith2021	23	Smith2021_Fetal_sample_h17_1	10	35	Neuronal	Postmitotic	Excitatory Neuron	EN.LIMCH1
homo17.02_w22_GATGGTGTAACA	37	Smith2021_Fetal_sample_h17	Smith2021	23	Smith2021_Fetal_sample_h17_1	28	2	Progenitor	Non-dividing	OPC	OPC.1
homo17.09_w22_GAAACAGTCTCC	37	Smith2021_Fetal_sample_h17	Smith2021	23	Smith2021_Fetal_sample_h17_1	2	16	Neuronal	Postmitotic	Inhibitory Neuron	SCGN.iN
homo17.09_w22_CTACGCAAGCCT	37	Smith2021_Fetal_sample_h17	Smith2021	23	Smith2021_Fetal_sample_h17_1	37	13	Progenitor	Dividing	RG.div	RG.div
homo17.08_w22_GCGCCGAGAATA	37	Smith2021_Fetal_sample_h17	Smith2021	23	Smith2021_Fetal_sample_h17_1	30	6	Nonneuronal	Non-dividing	OPC	OPC.EGFR
homo17.02_w22_GCAAGAACAGGC	37	Smith2021_Fetal_sample_h17	Smith2021	23	Smith2021_Fetal_sample_h17_1	3	36	Neuronal	Postmitotic	Excitatory Neuron	Upper.CTTNBP2
homo17.01_w22_AGCCCGCACTGT	37	Smith2021_Fetal_sample_h17	Smith2021	23	Smith2021_Fetal_sample_h17_1	24	23	Neuronal	Postmitotic	Newborn Neuron	Upper.BHLHE22
homo17.04_w22_GAAATATAGAAT	37	Smith2021_Fetal_sample_h17	Smith2021	23	Smith2021_Fetal_sample_h17_1	1	14	Neuronal	Postmitotic	Inhibitory Neuron	SST.iN
homo17.08_w22_ACTGTTGCTCGT	37	Smith2021_Fetal_sample_h17	Smith2021	23	Smith2021_Fetal_sample_h17_1	0	24	Neuronal	Postmitotic	Newborn Neuron	PALMD.NRP1
homo17.02_w22_ATCTTGCGCCCA	37	Smith2021_Fetal_sample_h17	Smith2021	23	Smith2021_Fetal_sample_h17_1	4	31	Neuronal	Postmitotic	Excitatory Neuron	EN.PCSK1N
homo17.09_w22_ATAGACCGAAAN	37	Smith2021_Fetal_sample_h17	Smith2021	23	Smith2021_Fetal_sample_h17_1	18	8	Progenitor	Non-dividing	RG	oRG.2
homo17.08_w22_ACACGGGTCCAA	37	Smith2021_Fetal_sample_h17	Smith2021	23	Smith2021_Fetal_sample_h17_1	1	14	Neuronal	Postmitotic	Inhibitory Neuron	SST.iN
homo17.05_w22_TACATACTTCAT	37	Smith2021_Fetal_sample_h17	Smith2021	23	Smith2021_Fetal_sample_h17_1	0	24	Neuronal	Postmitotic	Newborn Neuron	PALMD.NRP1
homo17.04_w22_TTTTCCCGCGCG	37	Smith2021_Fetal_sample_h17	Smith2021	23	Smith2021_Fetal_sample_h17_1	0	24	Neuronal	Postmitotic	Newborn Neuron	PALMD.NRP1
homo17.07_w22_TTTCTTATTATG	37	Smith2021_Fetal_sample_h17	Smith2021	23	Smith2021_Fetal_sample_h17_1	8	16	Neuronal	Postmitotic	Inhibitory Neuron	SCGN.iN
homo17.03_w22_TAAGGTGTAGAA	37	Smith2021_Fetal_sample_h17	Smith2021	23	Smith2021_Fetal_sample_h17_1	3	36	Neuronal	Postmitotic	Excitatory Neuron	Upper.CTTNBP2
homo17.07_w22_GGGACCTGGCCC	37	Smith2021_Fetal_sample_h17	Smith2021	23	Smith2021_Fetal_sample_h17_1	1	14	Neuronal	Postmitotic	Inhibitory Neuron	SST.iN
homo17.02_w22_ATCGGGGGTGCC	37	Smith2021_Fetal_sample_h17	Smith2021	23	Smith2021_Fetal_sample_h17_1	25	7	Progenitor	Non-dividing	RG	tRG
homo17.02_w22_ACAACCACCCGG	37	Smith2021_Fetal_sample_h17	Smith2021	23	Smith2021_Fetal_sample_h17_1	0	24	Neuronal	Postmitotic	Newborn Neuron	PALMD.NRP1
homo17.08_w22_TGGCTCGTGCAC	37	Smith2021_Fetal_sample_h17	Smith2021	23	Smith2021_Fetal_sample_h17_1	0	24	Neuronal	Postmitotic	Newborn Neuron	PALMD.NRP1
homo17.02_w22_CCCTGGAAAGTA	37	Smith2021_Fetal_sample_h17	Smith2021	23	Smith2021_Fetal_sample_h17_1	3	36	Neuronal	Postmitotic	Excitatory Neuron	Upper.CTTNBP2
homo17.09_w22_TTGACCGCCCTT	37	Smith2021_Fetal_sample_h17	Smith2021	23	Smith2021_Fetal_sample_h17_1	3	36	Neuronal	Postmitotic	Excitatory Neuron	Upper.CTTNBP2
homo17.01_w22_GGCGACTTAGTC	37	Smith2021_Fetal_sample_h17	Smith2021	23	Smith2021_Fetal_sample_h17_1	2	16	Neuronal	Postmitotic	Inhibitory Neuron	SCGN.iN
homo17.05_w22_GGTCCTCTCAGA	37	Smith2021_Fetal_sample_h17	Smith2021	23	Smith2021_Fetal_sample_h17_1	40	14	Neuronal	Postmitotic	Inhibitory Neuron	SST.iN
homo17.01_w22_CACTTCCGTACC	37	Smith2021_Fetal_sample_h17	Smith2021	23	Smith2021_Fetal_sample_h17_1	14	32	Neuronal	Postmitotic	Excitatory Neuron	EN.SYT4.NEFM
homo17.05_w22_TTGTTAAGGATG	37	Smith2021_Fetal_sample_h17	Smith2021	23	Smith2021_Fetal_sample_h17_1	1	14	Neuronal	Postmitotic	Inhibitory Neuron	SST.iN
homo17.05_w22_AGGAGGCATCAG	37	Smith2021_Fetal_sample_h17	Smith2021	23	Smith2021_Fetal_sample_h17_1	3	36	Neuronal	Postmitotic	Excitatory Neuron	Upper.CTTNBP2
homo17.04_w22_GAACCACTGCGN	37	Smith2021_Fetal_sample_h17	Smith2021	23	Smith2021_Fetal_sample_h17_1	16	7	Progenitor	Non-dividing	RG	tRG
homo17.01_w22_CCGTCGAGCCTT	37	Smith2021_Fetal_sample_h17	Smith2021	23	Smith2021_Fetal_sample_h17_1	16	7	Progenitor	Non-dividing	RG	tRG
homo17.06_w22_TCCTGTAGAATA	37	Smith2021_Fetal_sample_h17	Smith2021	23	Smith2021_Fetal_sample_h17_1	40	14	Neuronal	Postmitotic	Inhibitory Neuron	SST.iN
homo17.09_w22_TGCACCCATAGG	37	Smith2021_Fetal_sample_h17	Smith2021	23	Smith2021_Fetal_sample_h17_1	28	2	Progenitor	Non-dividing	OPC	OPC.1
homo17.09_w22_GAATTCGAATAA	37	Smith2021_Fetal_sample_h17	Smith2021	23	Smith2021_Fetal_sample_h17_1	40	14	Neuronal	Postmitotic	Inhibitory Neuron	SST.iN
homo17.05_w22_AGTCGCGGGAGC	37	Smith2021_Fetal_sample_h17	Smith2021	23	Smith2021_Fetal_sample_h17_1	2	16	Neuronal	Postmitotic	Inhibitory Neuron	SCGN.iN
homo17.05_w22_CGCGTGGCGCTT	37	Smith2021_Fetal_sample_h17	Smith2021	23	Smith2021_Fetal_sample_h17_1	40	14	Neuronal	Postmitotic	Inhibitory Neuron	SST.iN
homo17.04_w22_TGCTGCGGTTAT	37	Smith2021_Fetal_sample_h17	Smith2021	23	Smith2021_Fetal_sample_h17_1	3	36	Neuronal	Postmitotic	Excitatory Neuron	Upper.CTTNBP2
homo17.06_w22_ACCCCGAACAGT	37	Smith2021_Fetal_sample_h17	Smith2021	23	Smith2021_Fetal_sample_h17_1	17	8	Progenitor	Non-dividing	RG	oRG.2
homo17.07_w22_GCTATTGCATGC	37	Smith2021_Fetal_sample_h17	Smith2021	23	Smith2021_Fetal_sample_h17_1	3	36	Neuronal	Postmitotic	Excitatory Neuron	Upper.CTTNBP2
homo17.08_w22_GCACTATCCGAA	37	Smith2021_Fetal_sample_h17	Smith2021	23	Smith2021_Fetal_sample_h17_1	6	22	Progenitor	Non-dividing	IPC	IPC
homo17.05_w22_CTGTGGAATCAT	37	Smith2021_Fetal_sample_h17	Smith2021	23	Smith2021_Fetal_sample_h17_1	8	16	Neuronal	Postmitotic	Inhibitory Neuron	SCGN.iN
homo17.08_w22_ATCCTTCGGACT	37	Smith2021_Fetal_sample_h17	Smith2021	23	Smith2021_Fetal_sample_h17_1	31	11	Progenitor	Dividing	Div	Prog.Div1
homo17.02_w22_ATGATGCGACCC	37	Smith2021_Fetal_sample_h17	Smith2021	23	Smith2021_Fetal_sample_h17_1	8	16	Neuronal	Postmitotic	Inhibitory Neuron	SCGN.iN
homo17.09_w22_TATGTCGTTTCC	37	Smith2021_Fetal_sample_h17	Smith2021	23	Smith2021_Fetal_sample_h17_1	52	12	Progenitor	Dividing	Div	Prog.Div2
homo17.01_w22_TTAGCAAGCCAT	37	Smith2021_Fetal_sample_h17	Smith2021	23	Smith2021_Fetal_sample_h17_1	14	32	Neuronal	Postmitotic	Excitatory Neuron	EN.SYT4.NEFM
homo17.02_w22_TGTTTAGAGGAG	37	Smith2021_Fetal_sample_h17	Smith2021	23	Smith2021_Fetal_sample_h17_1	0	24	Neuronal	Postmitotic	Newborn Neuron	PALMD.NRP1
homo17.02_w22_CCTCACTCCGCG	37	Smith2021_Fetal_sample_h17	Smith2021	23	Smith2021_Fetal_sample_h17_1	3	36	Neuronal	Postmitotic	Excitatory Neuron	Upper.CTTNBP2
homo17.12_w22_CATTTCGGTGTC	37	Smith2021_Fetal_sample_h17	Smith2021	23	Smith2021_Fetal_sample_h17_1	6	22	Progenitor	Non-dividing	IPC	IPC
homo17.08_w22_GGTGTTAGCTCA	37	Smith2021_Fetal_sample_h17	Smith2021	23	Smith2021_Fetal_sample_h17_1	0	24	Neuronal	Postmitotic	Newborn Neuron	PALMD.NRP1
homo17.01_w22_GCCACTGAGAGT	37	Smith2021_Fetal_sample_h17	Smith2021	23	Smith2021_Fetal_sample_h17_1	6	22	Progenitor	Non-dividing	IPC	IPC
homo17.04_w22_GTAATGAAGACG	37	Smith2021_Fetal_sample_h17	Smith2021	23	Smith2021_Fetal_sample_h17_1	0	24	Neuronal	Postmitotic	Newborn Neuron	PALMD.NRP1
homo17.02_w22_TAACCCTTAAGT	37	Smith2021_Fetal_sample_h17	Smith2021	23	Smith2021_Fetal_sample_h17_1	18	8	Progenitor	Non-dividing	RG	oRG.2
homo17.06_w22_TCAGGCCGCGTA	37	Smith2021_Fetal_sample_h17	Smith2021	23	Smith2021_Fetal_sample_h17_1	2	16	Neuronal	Postmitotic	Inhibitory Neuron	SCGN.iN
homo17.01_w22_TACTAGAAATCT	37	Smith2021_Fetal_sample_h17	Smith2021	23	Smith2021_Fetal_sample_h17_1	11	28	Neuronal	Postmitotic	Excitatory Neuron	EN.NPY.RUNX1T1
homo17.01_w22_CATGGCGTCTAN	37	Smith2021_Fetal_sample_h17	Smith2021	23	Smith2021_Fetal_sample_h17_1	6	22	Progenitor	Non-dividing	IPC	IPC
homo17.07_w22_AAATTAGCAGCA	37	Smith2021_Fetal_sample_h17	Smith2021	23	Smith2021_Fetal_sample_h17_1	13	24	Neuronal	Postmitotic	Newborn Neuron	PALMD.NRP1
homo17.08_w22_ATATTTCCCGCA	37	Smith2021_Fetal_sample_h17	Smith2021	23	Smith2021_Fetal_sample_h17_1	40	14	Neuronal	Postmitotic	Inhibitory Neuron	SST.iN
homo17.10_w22_CTATGTACCCTA	37	Smith2021_Fetal_sample_h17	Smith2021	23	Smith2021_Fetal_sample_h17_1	3	36	Neuronal	Postmitotic	Excitatory Neuron	Upper.CTTNBP2
homo17.02_w22_ATTTGAACCACC	37	Smith2021_Fetal_sample_h17	Smith2021	23	Smith2021_Fetal_sample_h17_1	3	36	Neuronal	Postmitotic	Excitatory Neuron	Upper.CTTNBP2
homo17.07_w22_GGTGGTTTACAT	37	Smith2021_Fetal_sample_h17	Smith2021	23	Smith2021_Fetal_sample_h17_1	0	24	Neuronal	Postmitotic	Newborn Neuron	PALMD.NRP1
homo17.06_w22_CTAATCCTCGGT	37	Smith2021_Fetal_sample_h17	Smith2021	23	Smith2021_Fetal_sample_h17_1	2	16	Neuronal	Postmitotic	Inhibitory Neuron	SCGN.iN
homo17.05_w22_AGAGGCCACGTA	37	Smith2021_Fetal_sample_h17	Smith2021	23	Smith2021_Fetal_sample_h17_1	40	14	Neuronal	Postmitotic	Inhibitory Neuron	SST.iN
homo17.01_w22_ACCAATTTTGCC	37	Smith2021_Fetal_sample_h17	Smith2021	23	Smith2021_Fetal_sample_h17_1	7	28	Neuronal	Postmitotic	Excitatory Neuron	EN.NPY.RUNX1T1
homo17.07_w22_TGAACATCTTGG	37	Smith2021_Fetal_sample_h17	Smith2021	23	Smith2021_Fetal_sample_h17_1	4	31	Neuronal	Postmitotic	Excitatory Neuron	EN.PCSK1N
homo17.07_w22_CGGTACTAGTTC	37	Smith2021_Fetal_sample_h17	Smith2021	23	Smith2021_Fetal_sample_h17_1	4	31	Neuronal	Postmitotic	Excitatory Neuron	EN.PCSK1N
homo17.02_w22_GTAGATTTACGA	37	Smith2021_Fetal_sample_h17	Smith2021	23	Smith2021_Fetal_sample_h17_1	58	10	Progenitor	Dividing	OPC.div	OPC.div
homo17.10_w22_AAAGTTCACTAG	37	Smith2021_Fetal_sample_h17	Smith2021	23	Smith2021_Fetal_sample_h17_1	2	16	Neuronal	Postmitotic	Inhibitory Neuron	SCGN.iN
homo17.05_w22_TTTGCTTTTGAA	37	Smith2021_Fetal_sample_h17	Smith2021	23	Smith2021_Fetal_sample_h17_1	0	24	Neuronal	Postmitotic	Newborn Neuron	PALMD.NRP1
homo17.05_w22_TTCACTAACAAA	37	Smith2021_Fetal_sample_h17	Smith2021	23	Smith2021_Fetal_sample_h17_1	17	8	Progenitor	Non-dividing	RG	oRG.2
homo17.07_w22_TACAAAGCGTAT	37	Smith2021_Fetal_sample_h17	Smith2021	23	Smith2021_Fetal_sample_h17_1	0	24	Neuronal	Postmitotic	Newborn Neuron	PALMD.NRP1
homo17.07_w22_GAAAGCAAACTT	37	Smith2021_Fetal_sample_h17	Smith2021	23	Smith2021_Fetal_sample_h17_1	8	16	Neuronal	Postmitotic	Inhibitory Neuron	SCGN.iN
homo17.05_w22_AGGACTAGTTTC	37	Smith2021_Fetal_sample_h17	Smith2021	23	Smith2021_Fetal_sample_h17_1	24	23	Neuronal	Postmitotic	Newborn Neuron	Upper.BHLHE22
homo17.08_w22_GTCAATTTTTTG	37	Smith2021_Fetal_sample_h17	Smith2021	23	Smith2021_Fetal_sample_h17_1	8	16	Neuronal	Postmitotic	Inhibitory Neuron	SCGN.iN
homo17.10_w22_TCTCGACAGATC	37	Smith2021_Fetal_sample_h17	Smith2021	23	Smith2021_Fetal_sample_h17_1	4	31	Neuronal	Postmitotic	Excitatory Neuron	EN.PCSK1N
homo17.08_w22_GGCCTGAGCTTC	37	Smith2021_Fetal_sample_h17	Smith2021	23	Smith2021_Fetal_sample_h17_1	0	24	Neuronal	Postmitotic	Newborn Neuron	PALMD.NRP1
homo17.08_w22_AACTCATGCGAC	37	Smith2021_Fetal_sample_h17	Smith2021	23	Smith2021_Fetal_sample_h17_1	40	14	Neuronal	Postmitotic	Inhibitory Neuron	SST.iN
homo17.12_w22_CACAACCCTGGC	37	Smith2021_Fetal_sample_h17	Smith2021	23	Smith2021_Fetal_sample_h17_1	31	11	Progenitor	Dividing	Div	Prog.Div1
homo17.06_w22_GCTGCAAGTTCC	37	Smith2021_Fetal_sample_h17	Smith2021	23	Smith2021_Fetal_sample_h17_1	4	31	Neuronal	Postmitotic	Excitatory Neuron	EN.PCSK1N
homo17.12_w22_CTAGCTTAGTCT	37	Smith2021_Fetal_sample_h17	Smith2021	23	Smith2021_Fetal_sample_h17_1	28	2	Progenitor	Non-dividing	OPC	OPC.1
homo17.02_w22_ATAGTGCTGCCT	37	Smith2021_Fetal_sample_h17	Smith2021	23	Smith2021_Fetal_sample_h17_1	0	24	Neuronal	Postmitotic	Newborn Neuron	PALMD.NRP1
homo17.02_w22_CAACAGTGCCCT	37	Smith2021_Fetal_sample_h17	Smith2021	23	Smith2021_Fetal_sample_h17_1	3	36	Neuronal	Postmitotic	Excitatory Neuron	Upper.CTTNBP2
homo17.07_w22_CCGATTACGCGC	37	Smith2021_Fetal_sample_h17	Smith2021	23	Smith2021_Fetal_sample_h17_1	0	24	Neuronal	Postmitotic	Newborn Neuron	PALMD.NRP1
homo17.06_w22_CCAATGCCGGGA	37	Smith2021_Fetal_sample_h17	Smith2021	23	Smith2021_Fetal_sample_h17_1	10	35	Neuronal	Postmitotic	Excitatory Neuron	EN.LIMCH1
homo17.07_w22_CCGATCTGGAGG	37	Smith2021_Fetal_sample_h17	Smith2021	23	Smith2021_Fetal_sample_h17_1	8	16	Neuronal	Postmitotic	Inhibitory Neuron	SCGN.iN
homo17.04_w22_ATTTTCAGGATA	37	Smith2021_Fetal_sample_h17	Smith2021	23	Smith2021_Fetal_sample_h17_1	1	14	Neuronal	Postmitotic	Inhibitory Neuron	SST.iN
homo17.08_w22_TGTCACAGACAG	37	Smith2021_Fetal_sample_h17	Smith2021	23	Smith2021_Fetal_sample_h17_1	1	14	Neuronal	Postmitotic	Inhibitory Neuron	SST.iN
homo17.04_w22_TTTTCGACAATA	37	Smith2021_Fetal_sample_h17	Smith2021	23	Smith2021_Fetal_sample_h17_1	3	36	Neuronal	Postmitotic	Excitatory Neuron	Upper.CTTNBP2
homo17.10_w22_TTATTGCGTAGC	37	Smith2021_Fetal_sample_h17	Smith2021	23	Smith2021_Fetal_sample_h17_1	0	24	Neuronal	Postmitotic	Newborn Neuron	PALMD.NRP1
homo17.08_w22_GAAGATAAGTGA	37	Smith2021_Fetal_sample_h17	Smith2021	23	Smith2021_Fetal_sample_h17_1	1	14	Neuronal	Postmitotic	Inhibitory Neuron	SST.iN
homo17.07_w22_GTTAAACAATAG	37	Smith2021_Fetal_sample_h17	Smith2021	23	Smith2021_Fetal_sample_h17_1	4	31	Neuronal	Postmitotic	Excitatory Neuron	EN.PCSK1N
homo17.06_w22_CAAGCCACGACA	37	Smith2021_Fetal_sample_h17	Smith2021	23	Smith2021_Fetal_sample_h17_1	1	14	Neuronal	Postmitotic	Inhibitory Neuron	SST.iN
homo17.02_w22_GGCAAAGGACAG	37	Smith2021_Fetal_sample_h17	Smith2021	23	Smith2021_Fetal_sample_h17_1	14	32	Neuronal	Postmitotic	Excitatory Neuron	EN.SYT4.NEFM
homo17.05_w22_TAATGCCCCCTA	37	Smith2021_Fetal_sample_h17	Smith2021	23	Smith2021_Fetal_sample_h17_1	1	14	Neuronal	Postmitotic	Inhibitory Neuron	SST.iN
homo17.12_w22_GAAACACCGGGT	37	Smith2021_Fetal_sample_h17	Smith2021	23	Smith2021_Fetal_sample_h17_1	46	12	Progenitor	Dividing	Div	Prog.Div2
homo17.03_w22_GCACAACGTTAG	37	Smith2021_Fetal_sample_h17	Smith2021	23	Smith2021_Fetal_sample_h17_1	58	10	Progenitor	Dividing	OPC.div	OPC.div
homo17.07_w22_CTGCTTGAGTCG	37	Smith2021_Fetal_sample_h17	Smith2021	23	Smith2021_Fetal_sample_h17_1	26	15	Neuronal	Postmitotic	Inhibitory Neuron	LHX6.iN
homo17.07_w22_GGAGCCTCTTTA	37	Smith2021_Fetal_sample_h17	Smith2021	23	Smith2021_Fetal_sample_h17_1	3	36	Neuronal	Postmitotic	Excitatory Neuron	Upper.CTTNBP2
homo17.05_w22_TGGTTGGCGACC	37	Smith2021_Fetal_sample_h17	Smith2021	23	Smith2021_Fetal_sample_h17_1	0	24	Neuronal	Postmitotic	Newborn Neuron	PALMD.NRP1
homo17.05_w22_CTAATTCTTTAA	37	Smith2021_Fetal_sample_h17	Smith2021	23	Smith2021_Fetal_sample_h17_1	2	16	Neuronal	Postmitotic	Inhibitory Neuron	SCGN.iN
homo17.12_w22_TTCTCATTCCGG	37	Smith2021_Fetal_sample_h17	Smith2021	23	Smith2021_Fetal_sample_h17_1	0	24	Neuronal	Postmitotic	Newborn Neuron	PALMD.NRP1
homo17.09_w22_TGAACGCCCGGA	37	Smith2021_Fetal_sample_h17	Smith2021	23	Smith2021_Fetal_sample_h17_1	49	20	Nonneuronal	Non-dividing	Endothelial	Endo
homo17.06_w22_ATTGGTCGCTGA	37	Smith2021_Fetal_sample_h17	Smith2021	23	Smith2021_Fetal_sample_h17_1	1	14	Neuronal	Postmitotic	Inhibitory Neuron	SST.iN
homo17.05_w22_CTCTGCAATTCT	37	Smith2021_Fetal_sample_h17	Smith2021	23	Smith2021_Fetal_sample_h17_1	40	14	Neuronal	Postmitotic	Inhibitory Neuron	SST.iN
homo17.06_w22_AGGTAACGTTAG	37	Smith2021_Fetal_sample_h17	Smith2021	23	Smith2021_Fetal_sample_h17_1	0	24	Neuronal	Postmitotic	Newborn Neuron	PALMD.NRP1
homo17.07_w22_TGCAATAGATGT	37	Smith2021_Fetal_sample_h17	Smith2021	23	Smith2021_Fetal_sample_h17_1	3	36	Neuronal	Postmitotic	Excitatory Neuron	Upper.CTTNBP2
homo17.02_w22_GTCACGCGCACT	37	Smith2021_Fetal_sample_h17	Smith2021	23	Smith2021_Fetal_sample_h17_1	14	32	Neuronal	Postmitotic	Excitatory Neuron	EN.SYT4.NEFM
homo17.09_w22_CTCAGGGCATTC	37	Smith2021_Fetal_sample_h17	Smith2021	23	Smith2021_Fetal_sample_h17_1	6	22	Progenitor	Non-dividing	IPC	IPC
homo17.08_w22_CGGAACGTTGTG	37	Smith2021_Fetal_sample_h17	Smith2021	23	Smith2021_Fetal_sample_h17_1	34	19	Nonneuronal	Non-dividing	Microglia	Micro.2
homo17.08_w22_CCACATATGCCA	37	Smith2021_Fetal_sample_h17	Smith2021	23	Smith2021_Fetal_sample_h17_1	2	16	Neuronal	Postmitotic	Inhibitory Neuron	SCGN.iN
homo17.06_w22_AACCGTAAATCA	37	Smith2021_Fetal_sample_h17	Smith2021	23	Smith2021_Fetal_sample_h17_1	0	24	Neuronal	Postmitotic	Newborn Neuron	PALMD.NRP1
homo17.04_w22_ATCCCCATTTTC	37	Smith2021_Fetal_sample_h17	Smith2021	23	Smith2021_Fetal_sample_h17_1	0	24	Neuronal	Postmitotic	Newborn Neuron	PALMD.NRP1
homo17.06_w22_CAGTTTTGGCTG	37	Smith2021_Fetal_sample_h17	Smith2021	23	Smith2021_Fetal_sample_h17_1	8	16	Neuronal	Postmitotic	Inhibitory Neuron	SCGN.iN
homo17.07_w22_TCGTGGCTAGAA	37	Smith2021_Fetal_sample_h17	Smith2021	23	Smith2021_Fetal_sample_h17_1	2	16	Neuronal	Postmitotic	Inhibitory Neuron	SCGN.iN
homo17.02_w22_CCCTAGCTCTGG	37	Smith2021_Fetal_sample_h17	Smith2021	23	Smith2021_Fetal_sample_h17_1	0	24	Neuronal	Postmitotic	Newborn Neuron	PALMD.NRP1
homo17.09_w22_ACCGTCCCGCTC	37	Smith2021_Fetal_sample_h17	Smith2021	23	Smith2021_Fetal_sample_h17_1	0	24	Neuronal	Postmitotic	Newborn Neuron	PALMD.NRP1
homo17.04_w22_TGTCTGCAATGG	37	Smith2021_Fetal_sample_h17	Smith2021	23	Smith2021_Fetal_sample_h17_1	3	36	Neuronal	Postmitotic	Excitatory Neuron	Upper.CTTNBP2
homo17.09_w22_CCTGGGATTTCA	37	Smith2021_Fetal_sample_h17	Smith2021	23	Smith2021_Fetal_sample_h17_1	1	14	Neuronal	Postmitotic	Inhibitory Neuron	SST.iN
homo17.05_w22_CTAGGGATCTAA	37	Smith2021_Fetal_sample_h17	Smith2021	23	Smith2021_Fetal_sample_h17_1	3	36	Neuronal	Postmitotic	Excitatory Neuron	Upper.CTTNBP2
homo17.12_w22_GATCGGACTCAA	37	Smith2021_Fetal_sample_h17	Smith2021	23	Smith2021_Fetal_sample_h17_1	6	22	Progenitor	Non-dividing	IPC	IPC
homo17.12_w22_ATGATTCCGCAC	37	Smith2021_Fetal_sample_h17	Smith2021	23	Smith2021_Fetal_sample_h17_1	4	31	Neuronal	Postmitotic	Excitatory Neuron	EN.PCSK1N
homo17.02_w22_CCAAACTCGACA	37	Smith2021_Fetal_sample_h17	Smith2021	23	Smith2021_Fetal_sample_h17_1	31	11	Progenitor	Dividing	Div	Prog.Div1
homo17.09_w22_GGTTTCGTAGGT	37	Smith2021_Fetal_sample_h17	Smith2021	23	Smith2021_Fetal_sample_h17_1	3	36	Neuronal	Postmitotic	Excitatory Neuron	Upper.CTTNBP2
homo17.02_w22_AATGCCCAGGAC	37	Smith2021_Fetal_sample_h17	Smith2021	23	Smith2021_Fetal_sample_h17_1	3	36	Neuronal	Postmitotic	Excitatory Neuron	Upper.CTTNBP2
homo17.02_w22_CGCCCCGTGTCG	37	Smith2021_Fetal_sample_h17	Smith2021	23	Smith2021_Fetal_sample_h17_1	18	8	Progenitor	Non-dividing	RG	oRG.2
homo17.06_w22_TAAGACGTCGGT	37	Smith2021_Fetal_sample_h17	Smith2021	23	Smith2021_Fetal_sample_h17_1	30	6	Nonneuronal	Non-dividing	OPC	OPC.EGFR
homo17.04_w22_ACGGTCGGTGAG	37	Smith2021_Fetal_sample_h17	Smith2021	23	Smith2021_Fetal_sample_h17_1	3	36	Neuronal	Postmitotic	Excitatory Neuron	Upper.CTTNBP2
homo17.12_w22_ATTAAGGCCCTG	37	Smith2021_Fetal_sample_h17	Smith2021	23	Smith2021_Fetal_sample_h17_1	0	24	Neuronal	Postmitotic	Newborn Neuron	PALMD.NRP1
homo17.02_w22_ACCCCCAAAATG	37	Smith2021_Fetal_sample_h17	Smith2021	23	Smith2021_Fetal_sample_h17_1	31	11	Progenitor	Dividing	Div	Prog.Div1
homo17.05_w22_GCGTTCGTGATA	37	Smith2021_Fetal_sample_h17	Smith2021	23	Smith2021_Fetal_sample_h17_1	1	14	Neuronal	Postmitotic	Inhibitory Neuron	SST.iN
homo17.08_w22_AAATCGCTGTTA	37	Smith2021_Fetal_sample_h17	Smith2021	23	Smith2021_Fetal_sample_h17_1	17	8	Progenitor	Non-dividing	RG	oRG.2
homo17.01_w22_AGCGATCCGGCT	37	Smith2021_Fetal_sample_h17	Smith2021	23	Smith2021_Fetal_sample_h17_1	14	32	Neuronal	Postmitotic	Excitatory Neuron	EN.SYT4.NEFM
homo17.08_w22_CCTAAGTTAAGA	37	Smith2021_Fetal_sample_h17	Smith2021	23	Smith2021_Fetal_sample_h17_1	0	24	Neuronal	Postmitotic	Newborn Neuron	PALMD.NRP1
homo17.08_w22_GAACACCATCCA	37	Smith2021_Fetal_sample_h17	Smith2021	23	Smith2021_Fetal_sample_h17_1	8	16	Neuronal	Postmitotic	Inhibitory Neuron	SCGN.iN
homo17.04_w22_AATCGTTAGCCA	37	Smith2021_Fetal_sample_h17	Smith2021	23	Smith2021_Fetal_sample_h17_1	3	36	Neuronal	Postmitotic	Excitatory Neuron	Upper.CTTNBP2
homo17.05_w22_TGGGGTACACCT	37	Smith2021_Fetal_sample_h17	Smith2021	23	Smith2021_Fetal_sample_h17_1	28	2	Progenitor	Non-dividing	OPC	OPC.1
homo17.04_w22_GTGGAGACCGGC	37	Smith2021_Fetal_sample_h17	Smith2021	23	Smith2021_Fetal_sample_h17_1	18	8	Progenitor	Non-dividing	RG	oRG.2
homo17.06_w22_TATCTGGTCTCA	37	Smith2021_Fetal_sample_h17	Smith2021	23	Smith2021_Fetal_sample_h17_1	1	14	Neuronal	Postmitotic	Inhibitory Neuron	SST.iN
homo17.02_w22_AGTGCCCTTGAA	37	Smith2021_Fetal_sample_h17	Smith2021	23	Smith2021_Fetal_sample_h17_1	31	11	Progenitor	Dividing	Div	Prog.Div1
homo17.01_w22_TGGCAAATTGTT	37	Smith2021_Fetal_sample_h17	Smith2021	23	Smith2021_Fetal_sample_h17_1	18	8	Progenitor	Non-dividing	RG	oRG.2
homo17.01_w22_CAGTGTGTCACC	37	Smith2021_Fetal_sample_h17	Smith2021	23	Smith2021_Fetal_sample_h17_1	14	32	Neuronal	Postmitotic	Excitatory Neuron	EN.SYT4.NEFM
homo17.07_w22_AAATTCAATCGC	37	Smith2021_Fetal_sample_h17	Smith2021	23	Smith2021_Fetal_sample_h17_1	0	24	Neuronal	Postmitotic	Newborn Neuron	PALMD.NRP1
homo17.12_w22_TCTGAGAGCCGT	37	Smith2021_Fetal_sample_h17	Smith2021	23	Smith2021_Fetal_sample_h17_1	8	16	Neuronal	Postmitotic	Inhibitory Neuron	SCGN.iN
homo17.07_w22_GGGCGGCATCTA	37	Smith2021_Fetal_sample_h17	Smith2021	23	Smith2021_Fetal_sample_h17_1	28	2	Progenitor	Non-dividing	OPC	OPC.1
homo17.02_w22_ATTCCCTCTGTC	37	Smith2021_Fetal_sample_h17	Smith2021	23	Smith2021_Fetal_sample_h17_1	6	22	Progenitor	Non-dividing	IPC	IPC
homo17.08_w22_CCGGGCAGGCTA	37	Smith2021_Fetal_sample_h17	Smith2021	23	Smith2021_Fetal_sample_h17_1	18	8	Progenitor	Non-dividing	RG	oRG.2
homo17.08_w22_TTTAATACGCTC	37	Smith2021_Fetal_sample_h17	Smith2021	23	Smith2021_Fetal_sample_h17_1	1	14	Neuronal	Postmitotic	Inhibitory Neuron	SST.iN
homo17.04_w22_CCCTTGATCGCA	37	Smith2021_Fetal_sample_h17	Smith2021	23	Smith2021_Fetal_sample_h17_1	4	31	Neuronal	Postmitotic	Excitatory Neuron	EN.PCSK1N
homo17.07_w22_CTGAAATGCATT	37	Smith2021_Fetal_sample_h17	Smith2021	23	Smith2021_Fetal_sample_h17_1	30	6	Nonneuronal	Non-dividing	OPC	OPC.EGFR
homo17.04_w22_GATCCCATAGTA	37	Smith2021_Fetal_sample_h17	Smith2021	23	Smith2021_Fetal_sample_h17_1	3	36	Neuronal	Postmitotic	Excitatory Neuron	Upper.CTTNBP2
homo17.05_w22_TGGCAACGTTAT	37	Smith2021_Fetal_sample_h17	Smith2021	23	Smith2021_Fetal_sample_h17_1	1	14	Neuronal	Postmitotic	Inhibitory Neuron	SST.iN
homo17.02_w22_GCAGGTAATAGC	37	Smith2021_Fetal_sample_h17	Smith2021	23	Smith2021_Fetal_sample_h17_1	0	24	Neuronal	Postmitotic	Newborn Neuron	PALMD.NRP1
homo17.12_w22_CCAGCTTTGCGA	37	Smith2021_Fetal_sample_h17	Smith2021	23	Smith2021_Fetal_sample_h17_1	4	31	Neuronal	Postmitotic	Excitatory Neuron	EN.PCSK1N
homo17.08_w22_ATACGCAACAAG	37	Smith2021_Fetal_sample_h17	Smith2021	23	Smith2021_Fetal_sample_h17_1	30	6	Nonneuronal	Non-dividing	OPC	OPC.EGFR
homo17.02_w22_CATGCCCCTACA	37	Smith2021_Fetal_sample_h17	Smith2021	23	Smith2021_Fetal_sample_h17_1	3	36	Neuronal	Postmitotic	Excitatory Neuron	Upper.CTTNBP2
homo17.06_w22_TCTAAATTTTCC	37	Smith2021_Fetal_sample_h17	Smith2021	23	Smith2021_Fetal_sample_h17_1	2	16	Neuronal	Postmitotic	Inhibitory Neuron	SCGN.iN
homo17.06_w22_TGTTCCTCGACG	37	Smith2021_Fetal_sample_h17	Smith2021	23	Smith2021_Fetal_sample_h17_1	6	22	Progenitor	Non-dividing	IPC	IPC
homo17.07_w22_TGCATCACGCCT	37	Smith2021_Fetal_sample_h17	Smith2021	23	Smith2021_Fetal_sample_h17_1	6	22	Progenitor	Non-dividing	IPC	IPC
homo17.06_w22_GTAGGTTCTTTC	37	Smith2021_Fetal_sample_h17	Smith2021	23	Smith2021_Fetal_sample_h17_1	8	16	Neuronal	Postmitotic	Inhibitory Neuron	SCGN.iN
homo17.08_w22_GGGTTCAAGTCG	37	Smith2021_Fetal_sample_h17	Smith2021	23	Smith2021_Fetal_sample_h17_1	1	14	Neuronal	Postmitotic	Inhibitory Neuron	SST.iN
homo17.12_w22_CTATCGTAGTCG	37	Smith2021_Fetal_sample_h17	Smith2021	23	Smith2021_Fetal_sample_h17_1	0	24	Neuronal	Postmitotic	Newborn Neuron	PALMD.NRP1
homo17.04_w22_CGCTGGGGTAAT	37	Smith2021_Fetal_sample_h17	Smith2021	23	Smith2021_Fetal_sample_h17_1	0	24	Neuronal	Postmitotic	Newborn Neuron	PALMD.NRP1
homo17.07_w22_CCGTCCATGATC	37	Smith2021_Fetal_sample_h17	Smith2021	23	Smith2021_Fetal_sample_h17_1	52	12	Progenitor	Dividing	Div	Prog.Div2
homo17.08_w22_ACAGTCACGCCT	37	Smith2021_Fetal_sample_h17	Smith2021	23	Smith2021_Fetal_sample_h17_1	0	24	Neuronal	Postmitotic	Newborn Neuron	PALMD.NRP1
homo17.03_w22_TGCCACGCCATG	37	Smith2021_Fetal_sample_h17	Smith2021	23	Smith2021_Fetal_sample_h17_1	1	14	Neuronal	Postmitotic	Inhibitory Neuron	SST.iN
homo17.06_w22_AATCTTTGCGGC	37	Smith2021_Fetal_sample_h17	Smith2021	23	Smith2021_Fetal_sample_h17_1	1	14	Neuronal	Postmitotic	Inhibitory Neuron	SST.iN
homo17.05_w22_CTCGGCTCCCAG	37	Smith2021_Fetal_sample_h17	Smith2021	23	Smith2021_Fetal_sample_h17_1	3	36	Neuronal	Postmitotic	Excitatory Neuron	Upper.CTTNBP2
homo17.09_w22_TAGCTCCTTGCA	37	Smith2021_Fetal_sample_h17	Smith2021	23	Smith2021_Fetal_sample_h17_1	1	14	Neuronal	Postmitotic	Inhibitory Neuron	SST.iN
homo17.06_w22_GGCTTATGTGCA	37	Smith2021_Fetal_sample_h17	Smith2021	23	Smith2021_Fetal_sample_h17_1	0	24	Neuronal	Postmitotic	Newborn Neuron	PALMD.NRP1
homo17.03_w22_AAGTTCCGGCTA	37	Smith2021_Fetal_sample_h17	Smith2021	23	Smith2021_Fetal_sample_h17_1	3	36	Neuronal	Postmitotic	Excitatory Neuron	Upper.CTTNBP2
homo17.08_w22_CTAACGCAGACA	37	Smith2021_Fetal_sample_h17	Smith2021	23	Smith2021_Fetal_sample_h17_1	2	16	Neuronal	Postmitotic	Inhibitory Neuron	SCGN.iN
homo17.02_w22_GGGGCACGAATG	37	Smith2021_Fetal_sample_h17	Smith2021	23	Smith2021_Fetal_sample_h17_1	10	35	Neuronal	Postmitotic	Excitatory Neuron	EN.LIMCH1
homo17.04_w22_AGCTCGCAGAGG	37	Smith2021_Fetal_sample_h17	Smith2021	23	Smith2021_Fetal_sample_h17_1	0	24	Neuronal	Postmitotic	Newborn Neuron	PALMD.NRP1
homo17.07_w22_AAATTCTACACN	37	Smith2021_Fetal_sample_h17	Smith2021	23	Smith2021_Fetal_sample_h17_1	17	8	Progenitor	Non-dividing	RG	oRG.2
homo17.10_w22_GTTCGAGAGCGC	37	Smith2021_Fetal_sample_h17	Smith2021	23	Smith2021_Fetal_sample_h17_1	1	14	Neuronal	Postmitotic	Inhibitory Neuron	SST.iN
homo17.08_w22_TCCGATTATTTC	37	Smith2021_Fetal_sample_h17	Smith2021	23	Smith2021_Fetal_sample_h17_1	55	13	Progenitor	Dividing	RG.div	RG.div
homo17.07_w22_CGTGGTTTCCTC	37	Smith2021_Fetal_sample_h17	Smith2021	23	Smith2021_Fetal_sample_h17_1	2	16	Neuronal	Postmitotic	Inhibitory Neuron	SCGN.iN
homo17.06_w22_CGACACAAATGA	37	Smith2021_Fetal_sample_h17	Smith2021	23	Smith2021_Fetal_sample_h17_1	2	16	Neuronal	Postmitotic	Inhibitory Neuron	SCGN.iN
homo17.02_w22_TGCTTGGACCCG	37	Smith2021_Fetal_sample_h17	Smith2021	23	Smith2021_Fetal_sample_h17_1	1	14	Neuronal	Postmitotic	Inhibitory Neuron	SST.iN
homo17.07_w22_GCTCAGCTCTAG	37	Smith2021_Fetal_sample_h17	Smith2021	23	Smith2021_Fetal_sample_h17_1	3	36	Neuronal	Postmitotic	Excitatory Neuron	Upper.CTTNBP2
homo17.09_w22_TAGCGCTTTCGC	37	Smith2021_Fetal_sample_h17	Smith2021	23	Smith2021_Fetal_sample_h17_1	2	16	Neuronal	Postmitotic	Inhibitory Neuron	SCGN.iN
homo17.02_w22_CCCAATCTACAT	37	Smith2021_Fetal_sample_h17	Smith2021	23	Smith2021_Fetal_sample_h17_1	14	32	Neuronal	Postmitotic	Excitatory Neuron	EN.SYT4.NEFM
homo17.01_w22_CTTATCTGTAGG	37	Smith2021_Fetal_sample_h17	Smith2021	23	Smith2021_Fetal_sample_h17_1	11	28	Neuronal	Postmitotic	Excitatory Neuron	EN.NPY.RUNX1T1
homo17.05_w22_CCGCATCCGCGN	37	Smith2021_Fetal_sample_h17	Smith2021	23	Smith2021_Fetal_sample_h17_1	2	16	Neuronal	Postmitotic	Inhibitory Neuron	SCGN.iN
homo17.07_w22_CCGAAAATACAG	37	Smith2021_Fetal_sample_h17	Smith2021	23	Smith2021_Fetal_sample_h17_1	0	24	Neuronal	Postmitotic	Newborn Neuron	PALMD.NRP1
homo17.05_w22_CGTCCGTTGAAT	37	Smith2021_Fetal_sample_h17	Smith2021	23	Smith2021_Fetal_sample_h17_1	1	14	Neuronal	Postmitotic	Inhibitory Neuron	SST.iN
homo17.06_w22_CGCGTACGCAGT	37	Smith2021_Fetal_sample_h17	Smith2021	23	Smith2021_Fetal_sample_h17_1	1	14	Neuronal	Postmitotic	Inhibitory Neuron	SST.iN
homo17.07_w22_AAGCGTGACGCT	37	Smith2021_Fetal_sample_h17	Smith2021	23	Smith2021_Fetal_sample_h17_1	1	14	Neuronal	Postmitotic	Inhibitory Neuron	SST.iN
homo17.02_w22_TAGACCGACAAG	37	Smith2021_Fetal_sample_h17	Smith2021	23	Smith2021_Fetal_sample_h17_1	3	36	Neuronal	Postmitotic	Excitatory Neuron	Upper.CTTNBP2
homo17.06_w22_TGACTTACATAT	37	Smith2021_Fetal_sample_h17	Smith2021	23	Smith2021_Fetal_sample_h17_1	4	31	Neuronal	Postmitotic	Excitatory Neuron	EN.PCSK1N
homo17.02_w22_GCGGTCTTCCCT	37	Smith2021_Fetal_sample_h17	Smith2021	23	Smith2021_Fetal_sample_h17_1	3	36	Neuronal	Postmitotic	Excitatory Neuron	Upper.CTTNBP2
homo17.01_w22_CGGCTCGTCGCT	37	Smith2021_Fetal_sample_h17	Smith2021	23	Smith2021_Fetal_sample_h17_1	28	2	Progenitor	Non-dividing	OPC	OPC.1
homo17.02_w22_CTATTCAGCGGT	37	Smith2021_Fetal_sample_h17	Smith2021	23	Smith2021_Fetal_sample_h17_1	3	36	Neuronal	Postmitotic	Excitatory Neuron	Upper.CTTNBP2
homo17.05_w22_CTGGCATGACGC	37	Smith2021_Fetal_sample_h17	Smith2021	23	Smith2021_Fetal_sample_h17_1	1	14	Neuronal	Postmitotic	Inhibitory Neuron	SST.iN
homo17.07_w22_CGTGACCTTTAT	37	Smith2021_Fetal_sample_h17	Smith2021	23	Smith2021_Fetal_sample_h17_1	0	24	Neuronal	Postmitotic	Newborn Neuron	PALMD.NRP1
homo17.02_w22_CCAAGAGGAATA	37	Smith2021_Fetal_sample_h17	Smith2021	23	Smith2021_Fetal_sample_h17_1	52	12	Progenitor	Dividing	Div	Prog.Div2
homo17.12_w22_TTAGGGTATCTA	37	Smith2021_Fetal_sample_h17	Smith2021	23	Smith2021_Fetal_sample_h17_1	23	12	Progenitor	Dividing	Div	Prog.Div2
homo17.08_w22_CCGCAGTACTTA	37	Smith2021_Fetal_sample_h17	Smith2021	23	Smith2021_Fetal_sample_h17_1	28	2	Progenitor	Non-dividing	OPC	OPC.1
homo17.08_w22_CGACATCCTAAC	37	Smith2021_Fetal_sample_h17	Smith2021	23	Smith2021_Fetal_sample_h17_1	2	16	Neuronal	Postmitotic	Inhibitory Neuron	SCGN.iN
homo17.06_w22_GATCAGTATTCG	37	Smith2021_Fetal_sample_h17	Smith2021	23	Smith2021_Fetal_sample_h17_1	2	16	Neuronal	Postmitotic	Inhibitory Neuron	SCGN.iN
homo17.01_w22_CAGGTACACGGA	37	Smith2021_Fetal_sample_h17	Smith2021	23	Smith2021_Fetal_sample_h17_1	24	23	Neuronal	Postmitotic	Newborn Neuron	Upper.BHLHE22
homo17.02_w22_TGCGGTTTACGC	37	Smith2021_Fetal_sample_h17	Smith2021	23	Smith2021_Fetal_sample_h17_1	0	24	Neuronal	Postmitotic	Newborn Neuron	PALMD.NRP1
homo17.08_w22_AAGTTGTACCGC	37	Smith2021_Fetal_sample_h17	Smith2021	23	Smith2021_Fetal_sample_h17_1	8	16	Neuronal	Postmitotic	Inhibitory Neuron	SCGN.iN
homo17.08_w22_GACGCCCTAAGC	37	Smith2021_Fetal_sample_h17	Smith2021	23	Smith2021_Fetal_sample_h17_1	40	14	Neuronal	Postmitotic	Inhibitory Neuron	SST.iN
homo17.10_w22_TACCTATGTCCA	37	Smith2021_Fetal_sample_h17	Smith2021	23	Smith2021_Fetal_sample_h17_1	55	13	Progenitor	Dividing	RG.div	RG.div
homo17.04_w22_TGAGAACAGTTA	37	Smith2021_Fetal_sample_h17	Smith2021	23	Smith2021_Fetal_sample_h17_1	0	24	Neuronal	Postmitotic	Newborn Neuron	PALMD.NRP1
homo17.07_w22_GATACGCGACTG	37	Smith2021_Fetal_sample_h17	Smith2021	23	Smith2021_Fetal_sample_h17_1	4	31	Neuronal	Postmitotic	Excitatory Neuron	EN.PCSK1N
homo17.05_w22_CCTGAGACCTCA	37	Smith2021_Fetal_sample_h17	Smith2021	23	Smith2021_Fetal_sample_h17_1	1	14	Neuronal	Postmitotic	Inhibitory Neuron	SST.iN
homo17.04_w22_GGAGGGTCGAAC	37	Smith2021_Fetal_sample_h17	Smith2021	23	Smith2021_Fetal_sample_h17_1	0	24	Neuronal	Postmitotic	Newborn Neuron	PALMD.NRP1
homo17.06_w22_TGGCCCGGCCAT	37	Smith2021_Fetal_sample_h17	Smith2021	23	Smith2021_Fetal_sample_h17_1	1	14	Neuronal	Postmitotic	Inhibitory Neuron	SST.iN
homo17.01_w22_ACTCGCGGCCGG	37	Smith2021_Fetal_sample_h17	Smith2021	23	Smith2021_Fetal_sample_h17_1	14	32	Neuronal	Postmitotic	Excitatory Neuron	EN.SYT4.NEFM
homo17.07_w22_AGCGTGTGATTC	37	Smith2021_Fetal_sample_h17	Smith2021	23	Smith2021_Fetal_sample_h17_1	4	31	Neuronal	Postmitotic	Excitatory Neuron	EN.PCSK1N
homo17.09_w22_TAGGTCACGACT	37	Smith2021_Fetal_sample_h17	Smith2021	23	Smith2021_Fetal_sample_h17_1	2	16	Neuronal	Postmitotic	Inhibitory Neuron	SCGN.iN
homo17.06_w22_GATCCCAGGAGA	37	Smith2021_Fetal_sample_h17	Smith2021	23	Smith2021_Fetal_sample_h17_1	22	25	Neuronal	Postmitotic	Excitatory Neuron	Subplate
homo17.10_w22_TCGCATCTTTTT	37	Smith2021_Fetal_sample_h17	Smith2021	23	Smith2021_Fetal_sample_h17_1	28	2	Progenitor	Non-dividing	OPC	OPC.1
homo17.04_w22_TCTCACCGACGA	37	Smith2021_Fetal_sample_h17	Smith2021	23	Smith2021_Fetal_sample_h17_1	3	36	Neuronal	Postmitotic	Excitatory Neuron	Upper.CTTNBP2
homo17.04_w22_TTTGTTGTCACC	37	Smith2021_Fetal_sample_h17	Smith2021	23	Smith2021_Fetal_sample_h17_1	3	36	Neuronal	Postmitotic	Excitatory Neuron	Upper.CTTNBP2
homo17.06_w22_GGCGCCGGATGG	37	Smith2021_Fetal_sample_h17	Smith2021	23	Smith2021_Fetal_sample_h17_1	2	16	Neuronal	Postmitotic	Inhibitory Neuron	SCGN.iN
homo17.08_w22_GTCGACTAAATT	37	Smith2021_Fetal_sample_h17	Smith2021	23	Smith2021_Fetal_sample_h17_1	0	24	Neuronal	Postmitotic	Newborn Neuron	PALMD.NRP1
homo17.02_w22_GAATCCACCGTA	37	Smith2021_Fetal_sample_h17	Smith2021	23	Smith2021_Fetal_sample_h17_1	28	2	Progenitor	Non-dividing	OPC	OPC.1
homo17.10_w22_ACGTTTATTATC	37	Smith2021_Fetal_sample_h17	Smith2021	23	Smith2021_Fetal_sample_h17_1	12	33	Neuronal	Postmitotic	Excitatory Neuron	EN.SYT4.CBLN2
homo17.07_w22_GGTACTAGTCTA	37	Smith2021_Fetal_sample_h17	Smith2021	23	Smith2021_Fetal_sample_h17_1	58	10	Progenitor	Dividing	OPC.div	OPC.div
homo17.09_w22_CACCAACGATCC	37	Smith2021_Fetal_sample_h17	Smith2021	23	Smith2021_Fetal_sample_h17_1	0	24	Neuronal	Postmitotic	Newborn Neuron	PALMD.NRP1
homo17.04_w22_CGATCACGGCTG	37	Smith2021_Fetal_sample_h17	Smith2021	23	Smith2021_Fetal_sample_h17_1	1	14	Neuronal	Postmitotic	Inhibitory Neuron	SST.iN
homo17.04_w22_GGCCGAGATTGA	37	Smith2021_Fetal_sample_h17	Smith2021	23	Smith2021_Fetal_sample_h17_1	3	36	Neuronal	Postmitotic	Excitatory Neuron	Upper.CTTNBP2
homo17.05_w22_CTCTCATGGTTT	37	Smith2021_Fetal_sample_h17	Smith2021	23	Smith2021_Fetal_sample_h17_1	2	16	Neuronal	Postmitotic	Inhibitory Neuron	SCGN.iN
homo17.07_w22_ACGATTCGGAAG	37	Smith2021_Fetal_sample_h17	Smith2021	23	Smith2021_Fetal_sample_h17_1	3	36	Neuronal	Postmitotic	Excitatory Neuron	Upper.CTTNBP2
homo17.04_w22_CAACAGTACAGC	37	Smith2021_Fetal_sample_h17	Smith2021	23	Smith2021_Fetal_sample_h17_1	2	16	Neuronal	Postmitotic	Inhibitory Neuron	SCGN.iN
homo17.04_w22_CGGACATACCGA	37	Smith2021_Fetal_sample_h17	Smith2021	23	Smith2021_Fetal_sample_h17_1	2	16	Neuronal	Postmitotic	Inhibitory Neuron	SCGN.iN
homo17.05_w22_CTGGACTCCGAT	37	Smith2021_Fetal_sample_h17	Smith2021	23	Smith2021_Fetal_sample_h17_1	14	32	Neuronal	Postmitotic	Excitatory Neuron	EN.SYT4.NEFM
homo17.08_w22_CTGGTCGTTGAC	37	Smith2021_Fetal_sample_h17	Smith2021	23	Smith2021_Fetal_sample_h17_1	2	16	Neuronal	Postmitotic	Inhibitory Neuron	SCGN.iN
homo17.07_w22_ATGATTAGAGAT	37	Smith2021_Fetal_sample_h17	Smith2021	23	Smith2021_Fetal_sample_h17_1	2	16	Neuronal	Postmitotic	Inhibitory Neuron	SCGN.iN
homo17.01_w22_CGAGGGAAGGAC	37	Smith2021_Fetal_sample_h17	Smith2021	23	Smith2021_Fetal_sample_h17_1	52	12	Progenitor	Dividing	Div	Prog.Div2
homo17.10_w22_GTGGAACCGGGA	37	Smith2021_Fetal_sample_h17	Smith2021	23	Smith2021_Fetal_sample_h17_1	3	36	Neuronal	Postmitotic	Excitatory Neuron	Upper.CTTNBP2
homo17.09_w22_TCGATAATCAGG	37	Smith2021_Fetal_sample_h17	Smith2021	23	Smith2021_Fetal_sample_h17_1	3	36	Neuronal	Postmitotic	Excitatory Neuron	Upper.CTTNBP2
homo17.07_w22_AAACACTGAGAC	37	Smith2021_Fetal_sample_h17	Smith2021	23	Smith2021_Fetal_sample_h17_1	6	22	Progenitor	Non-dividing	IPC	IPC
homo17.05_w22_TGGCGACACATT	37	Smith2021_Fetal_sample_h17	Smith2021	23	Smith2021_Fetal_sample_h17_1	0	24	Neuronal	Postmitotic	Newborn Neuron	PALMD.NRP1
homo17.01_w22_CATATTCGACGA	37	Smith2021_Fetal_sample_h17	Smith2021	23	Smith2021_Fetal_sample_h17_1	7	28	Neuronal	Postmitotic	Excitatory Neuron	EN.NPY.RUNX1T1
homo17.12_w22_TTCGCTGAGCTC	37	Smith2021_Fetal_sample_h17	Smith2021	23	Smith2021_Fetal_sample_h17_1	1	14	Neuronal	Postmitotic	Inhibitory Neuron	SST.iN
homo17.12_w22_GGACCGTGAAGC	37	Smith2021_Fetal_sample_h17	Smith2021	23	Smith2021_Fetal_sample_h17_1	18	8	Progenitor	Non-dividing	RG	oRG.2
homo17.05_w22_AGTGTGCAACTT	37	Smith2021_Fetal_sample_h17	Smith2021	23	Smith2021_Fetal_sample_h17_1	8	16	Neuronal	Postmitotic	Inhibitory Neuron	SCGN.iN
homo17.07_w22_TGAAGCGCAGCG	37	Smith2021_Fetal_sample_h17	Smith2021	23	Smith2021_Fetal_sample_h17_1	40	14	Neuronal	Postmitotic	Inhibitory Neuron	SST.iN
homo17.06_w22_TTCATCAACCTT	37	Smith2021_Fetal_sample_h17	Smith2021	23	Smith2021_Fetal_sample_h17_1	6	22	Progenitor	Non-dividing	IPC	IPC
homo17.06_w22_TTCTGCGTCCTA	37	Smith2021_Fetal_sample_h17	Smith2021	23	Smith2021_Fetal_sample_h17_1	0	24	Neuronal	Postmitotic	Newborn Neuron	PALMD.NRP1
homo17.09_w22_CGTAGATTCGTG	37	Smith2021_Fetal_sample_h17	Smith2021	23	Smith2021_Fetal_sample_h17_1	28	2	Progenitor	Non-dividing	OPC	OPC.1
homo17.04_w22_ATCTCCGCCGGC	37	Smith2021_Fetal_sample_h17	Smith2021	23	Smith2021_Fetal_sample_h17_1	14	32	Neuronal	Postmitotic	Excitatory Neuron	EN.SYT4.NEFM
homo17.09_w22_GCTCGAGGCGTC	37	Smith2021_Fetal_sample_h17	Smith2021	23	Smith2021_Fetal_sample_h17_1	3	36	Neuronal	Postmitotic	Excitatory Neuron	Upper.CTTNBP2
homo17.02_w22_AGTCTGCAGGCG	37	Smith2021_Fetal_sample_h17	Smith2021	23	Smith2021_Fetal_sample_h17_1	14	32	Neuronal	Postmitotic	Excitatory Neuron	EN.SYT4.NEFM
homo17.02_w22_CAAATATCCATA	37	Smith2021_Fetal_sample_h17	Smith2021	23	Smith2021_Fetal_sample_h17_1	7	28	Neuronal	Postmitotic	Excitatory Neuron	EN.NPY.RUNX1T1
homo17.05_w22_GCTGACTAAGAC	37	Smith2021_Fetal_sample_h17	Smith2021	23	Smith2021_Fetal_sample_h17_1	6	22	Progenitor	Non-dividing	IPC	IPC
homo17.12_w22_GCTATTGACGCT	37	Smith2021_Fetal_sample_h17	Smith2021	23	Smith2021_Fetal_sample_h17_1	55	13	Progenitor	Dividing	RG.div	RG.div
homo17.02_w22_CAATCTCCGGCT	37	Smith2021_Fetal_sample_h17	Smith2021	23	Smith2021_Fetal_sample_h17_1	0	24	Neuronal	Postmitotic	Newborn Neuron	PALMD.NRP1
homo17.08_w22_GGGAATCGTGTA	37	Smith2021_Fetal_sample_h17	Smith2021	23	Smith2021_Fetal_sample_h17_1	40	14	Neuronal	Postmitotic	Inhibitory Neuron	SST.iN
homo17.02_w22_TGTTTCAGTTAG	37	Smith2021_Fetal_sample_h17	Smith2021	23	Smith2021_Fetal_sample_h17_1	0	24	Neuronal	Postmitotic	Newborn Neuron	PALMD.NRP1
homo17.09_w22_GGTATTCGTAGC	37	Smith2021_Fetal_sample_h17	Smith2021	23	Smith2021_Fetal_sample_h17_1	3	36	Neuronal	Postmitotic	Excitatory Neuron	Upper.CTTNBP2
homo17.10_w22_ACGGACTACCGC	37	Smith2021_Fetal_sample_h17	Smith2021	23	Smith2021_Fetal_sample_h17_1	2	16	Neuronal	Postmitotic	Inhibitory Neuron	SCGN.iN
homo17.08_w22_CGACTACTACGA	37	Smith2021_Fetal_sample_h17	Smith2021	23	Smith2021_Fetal_sample_h17_1	8	16	Neuronal	Postmitotic	Inhibitory Neuron	SCGN.iN
homo17.04_w22_CCGTATATTCCA	37	Smith2021_Fetal_sample_h17	Smith2021	23	Smith2021_Fetal_sample_h17_1	6	22	Progenitor	Non-dividing	IPC	IPC
homo17.05_w22_GGAATATTGATA	37	Smith2021_Fetal_sample_h17	Smith2021	23	Smith2021_Fetal_sample_h17_1	1	14	Neuronal	Postmitotic	Inhibitory Neuron	SST.iN
homo17.12_w22_ACTTTTGTTCGA	37	Smith2021_Fetal_sample_h17	Smith2021	23	Smith2021_Fetal_sample_h17_1	1	14	Neuronal	Postmitotic	Inhibitory Neuron	SST.iN
homo17.07_w22_GTCTCACGAACC	37	Smith2021_Fetal_sample_h17	Smith2021	23	Smith2021_Fetal_sample_h17_1	3	36	Neuronal	Postmitotic	Excitatory Neuron	Upper.CTTNBP2
homo17.02_w22_AACAGGCCCCTC	37	Smith2021_Fetal_sample_h17	Smith2021	23	Smith2021_Fetal_sample_h17_1	6	22	Progenitor	Non-dividing	IPC	IPC
homo17.08_w22_CAGGATATCTCA	37	Smith2021_Fetal_sample_h17	Smith2021	23	Smith2021_Fetal_sample_h17_1	6	22	Progenitor	Non-dividing	IPC	IPC
homo17.06_w22_CTAGGATGTCTG	37	Smith2021_Fetal_sample_h17	Smith2021	23	Smith2021_Fetal_sample_h17_1	2	16	Neuronal	Postmitotic	Inhibitory Neuron	SCGN.iN
homo17.05_w22_CATGGTCCCGTC	37	Smith2021_Fetal_sample_h17	Smith2021	23	Smith2021_Fetal_sample_h17_1	0	24	Neuronal	Postmitotic	Newborn Neuron	PALMD.NRP1
homo17.04_w22_CGAGATCCATTN	37	Smith2021_Fetal_sample_h17	Smith2021	23	Smith2021_Fetal_sample_h17_1	2	16	Neuronal	Postmitotic	Inhibitory Neuron	SCGN.iN
homo17.06_w22_CTTCTGACCGGT	37	Smith2021_Fetal_sample_h17	Smith2021	23	Smith2021_Fetal_sample_h17_1	2	16	Neuronal	Postmitotic	Inhibitory Neuron	SCGN.iN
homo17.02_w22_CCATGCGCCTGA	37	Smith2021_Fetal_sample_h17	Smith2021	23	Smith2021_Fetal_sample_h17_1	14	32	Neuronal	Postmitotic	Excitatory Neuron	EN.SYT4.NEFM
homo17.05_w22_GATTACCAAGTT	37	Smith2021_Fetal_sample_h17	Smith2021	23	Smith2021_Fetal_sample_h17_1	2	16	Neuronal	Postmitotic	Inhibitory Neuron	SCGN.iN
homo17.10_w22_CAGGTGTTCTAG	37	Smith2021_Fetal_sample_h17	Smith2021	23	Smith2021_Fetal_sample_h17_1	50	1	Nonneuronal	Postmitotic	Oligodendrocyte	Oligodendrocyte
homo17.07_w22_GTCGAGATTGAC	37	Smith2021_Fetal_sample_h17	Smith2021	23	Smith2021_Fetal_sample_h17_1	3	36	Neuronal	Postmitotic	Excitatory Neuron	Upper.CTTNBP2
homo17.02_w22_ATGTTGACGTTA	37	Smith2021_Fetal_sample_h17	Smith2021	23	Smith2021_Fetal_sample_h17_1	19	22	Progenitor	Non-dividing	IPC	IPC
homo17.02_w22_TTGAGATTAAAC	37	Smith2021_Fetal_sample_h17	Smith2021	23	Smith2021_Fetal_sample_h17_1	6	22	Progenitor	Non-dividing	IPC	IPC
homo17.02_w22_CCCACTCTCACG	37	Smith2021_Fetal_sample_h17	Smith2021	23	Smith2021_Fetal_sample_h17_1	25	7	Progenitor	Non-dividing	RG	tRG
homo17.05_w22_ATCTTAGCGGGC	37	Smith2021_Fetal_sample_h17	Smith2021	23	Smith2021_Fetal_sample_h17_1	1	14	Neuronal	Postmitotic	Inhibitory Neuron	SST.iN
homo17.10_w22_CTACCCAGCAGC	37	Smith2021_Fetal_sample_h17	Smith2021	23	Smith2021_Fetal_sample_h17_1	23	12	Progenitor	Dividing	Div	Prog.Div2
homo17.04_w22_GTTGAAGTATAG	37	Smith2021_Fetal_sample_h17	Smith2021	23	Smith2021_Fetal_sample_h17_1	0	24	Neuronal	Postmitotic	Newborn Neuron	PALMD.NRP1
homo17.05_w22_AGTAACGTTAAG	37	Smith2021_Fetal_sample_h17	Smith2021	23	Smith2021_Fetal_sample_h17_1	3	36	Neuronal	Postmitotic	Excitatory Neuron	Upper.CTTNBP2
homo17.10_w22_TACCGAGCAAGG	37	Smith2021_Fetal_sample_h17	Smith2021	23	Smith2021_Fetal_sample_h17_1	0	24	Neuronal	Postmitotic	Newborn Neuron	PALMD.NRP1
homo17.07_w22_ACGACCAGTCCC	37	Smith2021_Fetal_sample_h17	Smith2021	23	Smith2021_Fetal_sample_h17_1	13	24	Neuronal	Postmitotic	Newborn Neuron	PALMD.NRP1
homo17.05_w22_TTACCTCACATT	37	Smith2021_Fetal_sample_h17	Smith2021	23	Smith2021_Fetal_sample_h17_1	1	14	Neuronal	Postmitotic	Inhibitory Neuron	SST.iN
homo17.08_w22_CCTCAGTTGTGT	37	Smith2021_Fetal_sample_h17	Smith2021	23	Smith2021_Fetal_sample_h17_1	0	24	Neuronal	Postmitotic	Newborn Neuron	PALMD.NRP1
homo17.02_w22_ATCCATTTCTAA	37	Smith2021_Fetal_sample_h17	Smith2021	23	Smith2021_Fetal_sample_h17_1	31	11	Progenitor	Dividing	Div	Prog.Div1
homo17.02_w22_CAGATAGTTGCT	37	Smith2021_Fetal_sample_h17	Smith2021	23	Smith2021_Fetal_sample_h17_1	16	7	Progenitor	Non-dividing	RG	tRG
homo17.08_w22_CTGCGGTCGTAA	37	Smith2021_Fetal_sample_h17	Smith2021	23	Smith2021_Fetal_sample_h17_1	8	16	Neuronal	Postmitotic	Inhibitory Neuron	SCGN.iN
homo17.05_w22_CCGGAGTCTCCT	37	Smith2021_Fetal_sample_h17	Smith2021	23	Smith2021_Fetal_sample_h17_1	1	14	Neuronal	Postmitotic	Inhibitory Neuron	SST.iN
homo17.05_w22_CTTTAAATGGTG	37	Smith2021_Fetal_sample_h17	Smith2021	23	Smith2021_Fetal_sample_h17_1	2	16	Neuronal	Postmitotic	Inhibitory Neuron	SCGN.iN
homo17.02_w22_CGGCCTGTACCG	37	Smith2021_Fetal_sample_h17	Smith2021	23	Smith2021_Fetal_sample_h17_1	14	32	Neuronal	Postmitotic	Excitatory Neuron	EN.SYT4.NEFM
homo17.12_w22_CGCTATCGCACC	37	Smith2021_Fetal_sample_h17	Smith2021	23	Smith2021_Fetal_sample_h17_1	2	16	Neuronal	Postmitotic	Inhibitory Neuron	SCGN.iN
homo17.06_w22_GGCGTTAACACA	37	Smith2021_Fetal_sample_h17	Smith2021	23	Smith2021_Fetal_sample_h17_1	26	15	Neuronal	Postmitotic	Inhibitory Neuron	LHX6.iN
homo17.09_w22_GATTTCGTCACA	37	Smith2021_Fetal_sample_h17	Smith2021	23	Smith2021_Fetal_sample_h17_1	6	22	Progenitor	Non-dividing	IPC	IPC
homo17.05_w22_ACCGGAGCTTGC	37	Smith2021_Fetal_sample_h17	Smith2021	23	Smith2021_Fetal_sample_h17_1	1	14	Neuronal	Postmitotic	Inhibitory Neuron	SST.iN
homo17.04_w22_CCTTCTCCCACC	37	Smith2021_Fetal_sample_h17	Smith2021	23	Smith2021_Fetal_sample_h17_1	6	22	Progenitor	Non-dividing	IPC	IPC
homo17.07_w22_TTAACGAGAGGA	37	Smith2021_Fetal_sample_h17	Smith2021	23	Smith2021_Fetal_sample_h17_1	3	36	Neuronal	Postmitotic	Excitatory Neuron	Upper.CTTNBP2
homo17.07_w22_ATCTGAGTAGCG	37	Smith2021_Fetal_sample_h17	Smith2021	23	Smith2021_Fetal_sample_h17_1	3	36	Neuronal	Postmitotic	Excitatory Neuron	Upper.CTTNBP2
homo17.10_w22_CCGTCAAAGGTG	37	Smith2021_Fetal_sample_h17	Smith2021	23	Smith2021_Fetal_sample_h17_1	1	14	Neuronal	Postmitotic	Inhibitory Neuron	SST.iN
homo17.01_w22_GGCGCCTATACC	37	Smith2021_Fetal_sample_h17	Smith2021	23	Smith2021_Fetal_sample_h17_1	3	36	Neuronal	Postmitotic	Excitatory Neuron	Upper.CTTNBP2
homo17.02_w22_CGCGTGTCGTAG	37	Smith2021_Fetal_sample_h17	Smith2021	23	Smith2021_Fetal_sample_h17_1	14	32	Neuronal	Postmitotic	Excitatory Neuron	EN.SYT4.NEFM
homo17.10_w22_TAGTTTCAAGTC	37	Smith2021_Fetal_sample_h17	Smith2021	23	Smith2021_Fetal_sample_h17_1	3	36	Neuronal	Postmitotic	Excitatory Neuron	Upper.CTTNBP2
homo17.08_w22_TGTTTCCACCGA	37	Smith2021_Fetal_sample_h17	Smith2021	23	Smith2021_Fetal_sample_h17_1	0	24	Neuronal	Postmitotic	Newborn Neuron	PALMD.NRP1
homo17.02_w22_CAACTCTGCCTG	37	Smith2021_Fetal_sample_h17	Smith2021	23	Smith2021_Fetal_sample_h17_1	18	8	Progenitor	Non-dividing	RG	oRG.2
homo17.07_w22_AGAGTTGTTCCG	37	Smith2021_Fetal_sample_h17	Smith2021	23	Smith2021_Fetal_sample_h17_1	3	36	Neuronal	Postmitotic	Excitatory Neuron	Upper.CTTNBP2
homo17.03_w22_TTCTTCTCCCGT	37	Smith2021_Fetal_sample_h17	Smith2021	23	Smith2021_Fetal_sample_h17_1	14	32	Neuronal	Postmitotic	Excitatory Neuron	EN.SYT4.NEFM
homo17.08_w22_TAATACCTAATC	37	Smith2021_Fetal_sample_h17	Smith2021	23	Smith2021_Fetal_sample_h17_1	0	24	Neuronal	Postmitotic	Newborn Neuron	PALMD.NRP1
homo17.02_w22_GATTACGGGCGA	37	Smith2021_Fetal_sample_h17	Smith2021	23	Smith2021_Fetal_sample_h17_1	6	22	Progenitor	Non-dividing	IPC	IPC
homo17.02_w22_ATTGGCGTTCCA	37	Smith2021_Fetal_sample_h17	Smith2021	23	Smith2021_Fetal_sample_h17_1	3	36	Neuronal	Postmitotic	Excitatory Neuron	Upper.CTTNBP2
homo17.03_w22_CCACTGTCTCGT	37	Smith2021_Fetal_sample_h17	Smith2021	23	Smith2021_Fetal_sample_h17_1	0	24	Neuronal	Postmitotic	Newborn Neuron	PALMD.NRP1
homo17.10_w22_AATTGCCAGATN	37	Smith2021_Fetal_sample_h17	Smith2021	23	Smith2021_Fetal_sample_h17_1	18	8	Progenitor	Non-dividing	RG	oRG.2
homo17.09_w22_GAGTCGGGCTCG	37	Smith2021_Fetal_sample_h17	Smith2021	23	Smith2021_Fetal_sample_h17_1	3	36	Neuronal	Postmitotic	Excitatory Neuron	Upper.CTTNBP2
homo17.09_w22_CGTTGGGCCCTG	37	Smith2021_Fetal_sample_h17	Smith2021	23	Smith2021_Fetal_sample_h17_1	4	31	Neuronal	Postmitotic	Excitatory Neuron	EN.PCSK1N
homo17.05_w22_TGTTTGTTTTTA	37	Smith2021_Fetal_sample_h17	Smith2021	23	Smith2021_Fetal_sample_h17_1	1	14	Neuronal	Postmitotic	Inhibitory Neuron	SST.iN
homo17.02_w22_CAAGGCGTTATT	37	Smith2021_Fetal_sample_h17	Smith2021	23	Smith2021_Fetal_sample_h17_1	3	36	Neuronal	Postmitotic	Excitatory Neuron	Upper.CTTNBP2
homo17.05_w22_AAGCGTCCAATN	37	Smith2021_Fetal_sample_h17	Smith2021	23	Smith2021_Fetal_sample_h17_1	4	31	Neuronal	Postmitotic	Excitatory Neuron	EN.PCSK1N
homo17.06_w22_CCAGTGGATTTG	37	Smith2021_Fetal_sample_h17	Smith2021	23	Smith2021_Fetal_sample_h17_1	1	14	Neuronal	Postmitotic	Inhibitory Neuron	SST.iN
homo17.04_w22_GACTTGGGATCA	37	Smith2021_Fetal_sample_h17	Smith2021	23	Smith2021_Fetal_sample_h17_1	0	24	Neuronal	Postmitotic	Newborn Neuron	PALMD.NRP1
homo17.07_w22_CCATTATTTGTG	37	Smith2021_Fetal_sample_h17	Smith2021	23	Smith2021_Fetal_sample_h17_1	6	22	Progenitor	Non-dividing	IPC	IPC
homo17.08_w22_GTTGTGGTTCAA	37	Smith2021_Fetal_sample_h17	Smith2021	23	Smith2021_Fetal_sample_h17_1	2	16	Neuronal	Postmitotic	Inhibitory Neuron	SCGN.iN
homo17.07_w22_TGGCTGTTGCGC	37	Smith2021_Fetal_sample_h17	Smith2021	23	Smith2021_Fetal_sample_h17_1	4	31	Neuronal	Postmitotic	Excitatory Neuron	EN.PCSK1N
homo17.10_w22_GCGCCAGCGGTC	37	Smith2021_Fetal_sample_h17	Smith2021	23	Smith2021_Fetal_sample_h17_1	31	11	Progenitor	Dividing	Div	Prog.Div1
homo17.05_w22_CAATCACCGATT	37	Smith2021_Fetal_sample_h17	Smith2021	23	Smith2021_Fetal_sample_h17_1	2	16	Neuronal	Postmitotic	Inhibitory Neuron	SCGN.iN
homo17.01_w22_GCTTTCGGGACT	37	Smith2021_Fetal_sample_h17	Smith2021	23	Smith2021_Fetal_sample_h17_1	14	32	Neuronal	Postmitotic	Excitatory Neuron	EN.SYT4.NEFM
homo17.05_w22_TCCGTTTCCTGC	37	Smith2021_Fetal_sample_h17	Smith2021	23	Smith2021_Fetal_sample_h17_1	2	16	Neuronal	Postmitotic	Inhibitory Neuron	SCGN.iN
homo17.06_w22_CCACTACTCGAG	37	Smith2021_Fetal_sample_h17	Smith2021	23	Smith2021_Fetal_sample_h17_1	2	16	Neuronal	Postmitotic	Inhibitory Neuron	SCGN.iN
homo17.01_w22_CCGAATTCAACG	37	Smith2021_Fetal_sample_h17	Smith2021	23	Smith2021_Fetal_sample_h17_1	14	32	Neuronal	Postmitotic	Excitatory Neuron	EN.SYT4.NEFM
homo17.09_w22_GTGCTTATGGGT	37	Smith2021_Fetal_sample_h17	Smith2021	23	Smith2021_Fetal_sample_h17_1	2	16	Neuronal	Postmitotic	Inhibitory Neuron	SCGN.iN
homo17.12_w22_ACCAACGTGCAA	37	Smith2021_Fetal_sample_h17	Smith2021	23	Smith2021_Fetal_sample_h17_1	3	36	Neuronal	Postmitotic	Excitatory Neuron	Upper.CTTNBP2
homo17.09_w22_ACGTGTTCCCTG	37	Smith2021_Fetal_sample_h17	Smith2021	23	Smith2021_Fetal_sample_h17_1	54	30	Neuronal	Postmitotic	Inhibitory Neuron	PROX1.iN
homo17.10_w22_GTCTACATTTAA	37	Smith2021_Fetal_sample_h17	Smith2021	23	Smith2021_Fetal_sample_h17_1	1	14	Neuronal	Postmitotic	Inhibitory Neuron	SST.iN
homo17.12_w22_CGACGGACATGT	37	Smith2021_Fetal_sample_h17	Smith2021	23	Smith2021_Fetal_sample_h17_1	31	11	Progenitor	Dividing	Div	Prog.Div1
homo17.12_w22_TAAGTTAACCGC	37	Smith2021_Fetal_sample_h17	Smith2021	23	Smith2021_Fetal_sample_h17_1	10	35	Neuronal	Postmitotic	Excitatory Neuron	EN.LIMCH1
homo17.10_w22_GTTAAGGAGAGA	37	Smith2021_Fetal_sample_h17	Smith2021	23	Smith2021_Fetal_sample_h17_1	12	33	Neuronal	Postmitotic	Excitatory Neuron	EN.SYT4.CBLN2
homo17.04_w22_CGTCTAACCACT	37	Smith2021_Fetal_sample_h17	Smith2021	23	Smith2021_Fetal_sample_h17_1	6	22	Progenitor	Non-dividing	IPC	IPC
homo17.10_w22_GCTTCAGTCGTG	37	Smith2021_Fetal_sample_h17	Smith2021	23	Smith2021_Fetal_sample_h17_1	10	35	Neuronal	Postmitotic	Excitatory Neuron	EN.LIMCH1
homo17.09_w22_CGTCGTGTCAAA	37	Smith2021_Fetal_sample_h17	Smith2021	23	Smith2021_Fetal_sample_h17_1	3	36	Neuronal	Postmitotic	Excitatory Neuron	Upper.CTTNBP2
homo17.10_w22_TATCAACTCCAG	37	Smith2021_Fetal_sample_h17	Smith2021	23	Smith2021_Fetal_sample_h17_1	6	22	Progenitor	Non-dividing	IPC	IPC
homo17.08_w22_GGTTCTGGATCA	37	Smith2021_Fetal_sample_h17	Smith2021	23	Smith2021_Fetal_sample_h17_1	58	10	Progenitor	Dividing	OPC.div	OPC.div
homo17.09_w22_AGATGGCAGACG	37	Smith2021_Fetal_sample_h17	Smith2021	23	Smith2021_Fetal_sample_h17_1	45	5	Nonneuronal	Non-dividing	Astrocyte	Astro/oRG
homo17.08_w22_TGGCTTGCATCG	37	Smith2021_Fetal_sample_h17	Smith2021	23	Smith2021_Fetal_sample_h17_1	2	16	Neuronal	Postmitotic	Inhibitory Neuron	SCGN.iN
homo17.05_w22_CCGACCTTATAA	37	Smith2021_Fetal_sample_h17	Smith2021	23	Smith2021_Fetal_sample_h17_1	1	14	Neuronal	Postmitotic	Inhibitory Neuron	SST.iN
homo17.06_w22_ACTTACTTGTGA	37	Smith2021_Fetal_sample_h17	Smith2021	23	Smith2021_Fetal_sample_h17_1	0	24	Neuronal	Postmitotic	Newborn Neuron	PALMD.NRP1
homo17.05_w22_GCGCTCTTCCCG	37	Smith2021_Fetal_sample_h17	Smith2021	23	Smith2021_Fetal_sample_h17_1	1	14	Neuronal	Postmitotic	Inhibitory Neuron	SST.iN
homo17.12_w22_AATGAGTGCGAC	37	Smith2021_Fetal_sample_h17	Smith2021	23	Smith2021_Fetal_sample_h17_1	6	22	Progenitor	Non-dividing	IPC	IPC
homo17.07_w22_CCCATTACTATC	37	Smith2021_Fetal_sample_h17	Smith2021	23	Smith2021_Fetal_sample_h17_1	2	16	Neuronal	Postmitotic	Inhibitory Neuron	SCGN.iN
homo17.05_w22_CCTTCCGACGAG	37	Smith2021_Fetal_sample_h17	Smith2021	23	Smith2021_Fetal_sample_h17_1	0	24	Neuronal	Postmitotic	Newborn Neuron	PALMD.NRP1
homo17.07_w22_CACAAGGCCTGT	37	Smith2021_Fetal_sample_h17	Smith2021	23	Smith2021_Fetal_sample_h17_1	28	2	Progenitor	Non-dividing	OPC	OPC.1
homo17.08_w22_TTATTTGTAAAG	37	Smith2021_Fetal_sample_h17	Smith2021	23	Smith2021_Fetal_sample_h17_1	1	14	Neuronal	Postmitotic	Inhibitory Neuron	SST.iN
homo17.08_w22_GATTATGCGGTT	37	Smith2021_Fetal_sample_h17	Smith2021	23	Smith2021_Fetal_sample_h17_1	8	16	Neuronal	Postmitotic	Inhibitory Neuron	SCGN.iN
homo17.02_w22_TCCCCTCCGTGC	37	Smith2021_Fetal_sample_h17	Smith2021	23	Smith2021_Fetal_sample_h17_1	8	16	Neuronal	Postmitotic	Inhibitory Neuron	SCGN.iN
homo17.06_w22_GCTAGTCGCTGG	37	Smith2021_Fetal_sample_h17	Smith2021	23	Smith2021_Fetal_sample_h17_1	1	14	Neuronal	Postmitotic	Inhibitory Neuron	SST.iN
homo17.01_w22_ATGCGTGCGGAC	37	Smith2021_Fetal_sample_h17	Smith2021	23	Smith2021_Fetal_sample_h17_1	14	32	Neuronal	Postmitotic	Excitatory Neuron	EN.SYT4.NEFM
homo17.08_w22_GTGGCGCTAGGA	37	Smith2021_Fetal_sample_h17	Smith2021	23	Smith2021_Fetal_sample_h17_1	45	5	Nonneuronal	Non-dividing	Astrocyte	Astro/oRG
homo17.10_w22_AGGTATGTGAAN	37	Smith2021_Fetal_sample_h17	Smith2021	23	Smith2021_Fetal_sample_h17_1	8	16	Neuronal	Postmitotic	Inhibitory Neuron	SCGN.iN
homo17.02_w22_GGCGCCCCGTAA	37	Smith2021_Fetal_sample_h17	Smith2021	23	Smith2021_Fetal_sample_h17_1	3	36	Neuronal	Postmitotic	Excitatory Neuron	Upper.CTTNBP2
homo17.05_w22_ACTCAATACCGC	37	Smith2021_Fetal_sample_h17	Smith2021	23	Smith2021_Fetal_sample_h17_1	2	16	Neuronal	Postmitotic	Inhibitory Neuron	SCGN.iN
homo17.01_w22_TGGATAAGTCCT	37	Smith2021_Fetal_sample_h17	Smith2021	23	Smith2021_Fetal_sample_h17_1	2	16	Neuronal	Postmitotic	Inhibitory Neuron	SCGN.iN
homo17.07_w22_ACGACGCCGCTA	37	Smith2021_Fetal_sample_h17	Smith2021	23	Smith2021_Fetal_sample_h17_1	2	16	Neuronal	Postmitotic	Inhibitory Neuron	SCGN.iN
homo17.10_w22_ACTAAACGATAC	37	Smith2021_Fetal_sample_h17	Smith2021	23	Smith2021_Fetal_sample_h17_1	2	16	Neuronal	Postmitotic	Inhibitory Neuron	SCGN.iN
homo17.12_w22_GCCGGGCTAGAT	37	Smith2021_Fetal_sample_h17	Smith2021	23	Smith2021_Fetal_sample_h17_1	1	14	Neuronal	Postmitotic	Inhibitory Neuron	SST.iN
homo17.07_w22_GAGAATTATACN	37	Smith2021_Fetal_sample_h17	Smith2021	23	Smith2021_Fetal_sample_h17_1	8	16	Neuronal	Postmitotic	Inhibitory Neuron	SCGN.iN
homo17.06_w22_CTTAATTAAGGC	37	Smith2021_Fetal_sample_h17	Smith2021	23	Smith2021_Fetal_sample_h17_1	2	16	Neuronal	Postmitotic	Inhibitory Neuron	SCGN.iN
homo17.10_w22_CCCGAACCTGGT	37	Smith2021_Fetal_sample_h17	Smith2021	23	Smith2021_Fetal_sample_h17_1	0	24	Neuronal	Postmitotic	Newborn Neuron	PALMD.NRP1
homo17.05_w22_CGTCTTGCTATG	37	Smith2021_Fetal_sample_h17	Smith2021	23	Smith2021_Fetal_sample_h17_1	19	22	Progenitor	Non-dividing	IPC	IPC
homo17.04_w22_CGCCAAGGATAA	37	Smith2021_Fetal_sample_h17	Smith2021	23	Smith2021_Fetal_sample_h17_1	3	36	Neuronal	Postmitotic	Excitatory Neuron	Upper.CTTNBP2
homo17.05_w22_TCGCCATATCAT	37	Smith2021_Fetal_sample_h17	Smith2021	23	Smith2021_Fetal_sample_h17_1	0	24	Neuronal	Postmitotic	Newborn Neuron	PALMD.NRP1
homo17.07_w22_CATTTCTAAATA	37	Smith2021_Fetal_sample_h17	Smith2021	23	Smith2021_Fetal_sample_h17_1	6	22	Progenitor	Non-dividing	IPC	IPC
homo17.09_w22_ACCCTACGTGTG	37	Smith2021_Fetal_sample_h17	Smith2021	23	Smith2021_Fetal_sample_h17_1	0	24	Neuronal	Postmitotic	Newborn Neuron	PALMD.NRP1
homo17.12_w22_AGTTCGGCGTGT	37	Smith2021_Fetal_sample_h17	Smith2021	23	Smith2021_Fetal_sample_h17_1	37	13	Progenitor	Dividing	RG.div	RG.div
homo17.03_w22_CGCACTATAGCG	37	Smith2021_Fetal_sample_h17	Smith2021	23	Smith2021_Fetal_sample_h17_1	14	32	Neuronal	Postmitotic	Excitatory Neuron	EN.SYT4.NEFM
homo17.05_w22_GCGATATACTTG	37	Smith2021_Fetal_sample_h17	Smith2021	23	Smith2021_Fetal_sample_h17_1	3	36	Neuronal	Postmitotic	Excitatory Neuron	Upper.CTTNBP2
homo17.07_w22_GACTTGCCACCT	37	Smith2021_Fetal_sample_h17	Smith2021	23	Smith2021_Fetal_sample_h17_1	8	16	Neuronal	Postmitotic	Inhibitory Neuron	SCGN.iN
homo17.12_w22_GCGTCAGTCGTC	37	Smith2021_Fetal_sample_h17	Smith2021	23	Smith2021_Fetal_sample_h17_1	1	14	Neuronal	Postmitotic	Inhibitory Neuron	SST.iN
homo17.02_w22_TAAGACGAAAAC	37	Smith2021_Fetal_sample_h17	Smith2021	23	Smith2021_Fetal_sample_h17_1	14	32	Neuronal	Postmitotic	Excitatory Neuron	EN.SYT4.NEFM
homo17.05_w22_ATAATAGCGATA	37	Smith2021_Fetal_sample_h17	Smith2021	23	Smith2021_Fetal_sample_h17_1	0	24	Neuronal	Postmitotic	Newborn Neuron	PALMD.NRP1
homo17.01_w22_AAGTGAAGTAAG	37	Smith2021_Fetal_sample_h17	Smith2021	23	Smith2021_Fetal_sample_h17_1	37	13	Progenitor	Dividing	RG.div	RG.div
homo17.08_w22_TGATGGCGTTCG	37	Smith2021_Fetal_sample_h17	Smith2021	23	Smith2021_Fetal_sample_h17_1	40	14	Neuronal	Postmitotic	Inhibitory Neuron	SST.iN
homo17.06_w22_GACCTATCGAAA	37	Smith2021_Fetal_sample_h17	Smith2021	23	Smith2021_Fetal_sample_h17_1	6	22	Progenitor	Non-dividing	IPC	IPC
homo17.12_w22_CCATGTGGTGTC	37	Smith2021_Fetal_sample_h17	Smith2021	23	Smith2021_Fetal_sample_h17_1	3	36	Neuronal	Postmitotic	Excitatory Neuron	Upper.CTTNBP2
homo17.03_w22_TCTATAGTTTTA	37	Smith2021_Fetal_sample_h17	Smith2021	23	Smith2021_Fetal_sample_h17_1	19	22	Progenitor	Non-dividing	IPC	IPC
homo17.08_w22_GTGGGTCGACGG	37	Smith2021_Fetal_sample_h17	Smith2021	23	Smith2021_Fetal_sample_h17_1	0	24	Neuronal	Postmitotic	Newborn Neuron	PALMD.NRP1
homo17.10_w22_TTGTCTTCGAGN	37	Smith2021_Fetal_sample_h17	Smith2021	23	Smith2021_Fetal_sample_h17_1	3	36	Neuronal	Postmitotic	Excitatory Neuron	Upper.CTTNBP2
homo17.05_w22_AGGCGCAACACG	37	Smith2021_Fetal_sample_h17	Smith2021	23	Smith2021_Fetal_sample_h17_1	3	36	Neuronal	Postmitotic	Excitatory Neuron	Upper.CTTNBP2
homo17.05_w22_AGTCGCCCTTGG	37	Smith2021_Fetal_sample_h17	Smith2021	23	Smith2021_Fetal_sample_h17_1	2	16	Neuronal	Postmitotic	Inhibitory Neuron	SCGN.iN
homo17.05_w22_GCCGGCCAAAAC	37	Smith2021_Fetal_sample_h17	Smith2021	23	Smith2021_Fetal_sample_h17_1	2	16	Neuronal	Postmitotic	Inhibitory Neuron	SCGN.iN
homo17.12_w22_ATTTGAAACTGG	37	Smith2021_Fetal_sample_h17	Smith2021	23	Smith2021_Fetal_sample_h17_1	43	33	Neuronal	Postmitotic	Excitatory Neuron	EN.SYT4.CBLN2
homo17.06_w22_CAAAGTTTTGCC	37	Smith2021_Fetal_sample_h17	Smith2021	23	Smith2021_Fetal_sample_h17_1	13	24	Neuronal	Postmitotic	Newborn Neuron	PALMD.NRP1
homo17.04_w22_ATATGCTTGCAC	37	Smith2021_Fetal_sample_h17	Smith2021	23	Smith2021_Fetal_sample_h17_1	0	24	Neuronal	Postmitotic	Newborn Neuron	PALMD.NRP1
homo17.05_w22_CACTGGGCCGTT	37	Smith2021_Fetal_sample_h17	Smith2021	23	Smith2021_Fetal_sample_h17_1	17	8	Progenitor	Non-dividing	RG	oRG.2
homo17.05_w22_CGTACGGCTCTT	37	Smith2021_Fetal_sample_h17	Smith2021	23	Smith2021_Fetal_sample_h17_1	8	16	Neuronal	Postmitotic	Inhibitory Neuron	SCGN.iN
homo17.05_w22_AATCTGTATAAC	37	Smith2021_Fetal_sample_h17	Smith2021	23	Smith2021_Fetal_sample_h17_1	1	14	Neuronal	Postmitotic	Inhibitory Neuron	SST.iN
homo17.01_w22_GTAACGTCAATG	37	Smith2021_Fetal_sample_h17	Smith2021	23	Smith2021_Fetal_sample_h17_1	3	36	Neuronal	Postmitotic	Excitatory Neuron	Upper.CTTNBP2
homo17.05_w22_TGGCCTCCCGTG	37	Smith2021_Fetal_sample_h17	Smith2021	23	Smith2021_Fetal_sample_h17_1	3	36	Neuronal	Postmitotic	Excitatory Neuron	Upper.CTTNBP2
homo17.04_w22_GAACGGTAGCTT	37	Smith2021_Fetal_sample_h17	Smith2021	23	Smith2021_Fetal_sample_h17_1	31	11	Progenitor	Dividing	Div	Prog.Div1
homo17.08_w22_TAACTGTGCATC	37	Smith2021_Fetal_sample_h17	Smith2021	23	Smith2021_Fetal_sample_h17_1	1	14	Neuronal	Postmitotic	Inhibitory Neuron	SST.iN
homo17.07_w22_GTGATGTTCGAC	37	Smith2021_Fetal_sample_h17	Smith2021	23	Smith2021_Fetal_sample_h17_1	0	24	Neuronal	Postmitotic	Newborn Neuron	PALMD.NRP1
homo17.05_w22_CGAGAATTTAAG	37	Smith2021_Fetal_sample_h17	Smith2021	23	Smith2021_Fetal_sample_h17_1	2	16	Neuronal	Postmitotic	Inhibitory Neuron	SCGN.iN
homo17.01_w22_TATGCGATTCTC	37	Smith2021_Fetal_sample_h17	Smith2021	23	Smith2021_Fetal_sample_h17_1	3	36	Neuronal	Postmitotic	Excitatory Neuron	Upper.CTTNBP2
homo17.05_w22_GTGTTACGGAGC	37	Smith2021_Fetal_sample_h17	Smith2021	23	Smith2021_Fetal_sample_h17_1	0	24	Neuronal	Postmitotic	Newborn Neuron	PALMD.NRP1
homo17.08_w22_TTGGTAGACGAG	37	Smith2021_Fetal_sample_h17	Smith2021	23	Smith2021_Fetal_sample_h17_1	8	16	Neuronal	Postmitotic	Inhibitory Neuron	SCGN.iN
homo17.01_w22_AAGATCTCGGAT	37	Smith2021_Fetal_sample_h17	Smith2021	23	Smith2021_Fetal_sample_h17_1	18	8	Progenitor	Non-dividing	RG	oRG.2
homo17.09_w22_ATCGAGAAACTT	37	Smith2021_Fetal_sample_h17	Smith2021	23	Smith2021_Fetal_sample_h17_1	52	12	Progenitor	Dividing	Div	Prog.Div2
homo17.08_w22_GCATCAGCTAAG	37	Smith2021_Fetal_sample_h17	Smith2021	23	Smith2021_Fetal_sample_h17_1	1	14	Neuronal	Postmitotic	Inhibitory Neuron	SST.iN
homo17.08_w22_ATCCGTACTGCC	37	Smith2021_Fetal_sample_h17	Smith2021	23	Smith2021_Fetal_sample_h17_1	1	14	Neuronal	Postmitotic	Inhibitory Neuron	SST.iN
homo17.05_w22_ACGTAAATCGAG	37	Smith2021_Fetal_sample_h17	Smith2021	23	Smith2021_Fetal_sample_h17_1	0	24	Neuronal	Postmitotic	Newborn Neuron	PALMD.NRP1
homo17.08_w22_ACCTTCCACAAA	37	Smith2021_Fetal_sample_h17	Smith2021	23	Smith2021_Fetal_sample_h17_1	2	16	Neuronal	Postmitotic	Inhibitory Neuron	SCGN.iN
homo17.02_w22_GGCACAGCCGGT	37	Smith2021_Fetal_sample_h17	Smith2021	23	Smith2021_Fetal_sample_h17_1	3	36	Neuronal	Postmitotic	Excitatory Neuron	Upper.CTTNBP2
homo17.10_w22_CAAATTCCCGGC	37	Smith2021_Fetal_sample_h17	Smith2021	23	Smith2021_Fetal_sample_h17_1	4	31	Neuronal	Postmitotic	Excitatory Neuron	EN.PCSK1N
homo17.04_w22_TAGACAAGACCA	37	Smith2021_Fetal_sample_h17	Smith2021	23	Smith2021_Fetal_sample_h17_1	3	36	Neuronal	Postmitotic	Excitatory Neuron	Upper.CTTNBP2
homo17.05_w22_CACTGGCTCTAG	37	Smith2021_Fetal_sample_h17	Smith2021	23	Smith2021_Fetal_sample_h17_1	0	24	Neuronal	Postmitotic	Newborn Neuron	PALMD.NRP1
homo17.07_w22_ATTGTGAGCAAA	37	Smith2021_Fetal_sample_h17	Smith2021	23	Smith2021_Fetal_sample_h17_1	26	15	Neuronal	Postmitotic	Inhibitory Neuron	LHX6.iN
homo17.06_w22_GAGAATGAGTCC	37	Smith2021_Fetal_sample_h17	Smith2021	23	Smith2021_Fetal_sample_h17_1	1	14	Neuronal	Postmitotic	Inhibitory Neuron	SST.iN
homo17.08_w22_TTCACCGATGTA	37	Smith2021_Fetal_sample_h17	Smith2021	23	Smith2021_Fetal_sample_h17_1	0	24	Neuronal	Postmitotic	Newborn Neuron	PALMD.NRP1
homo17.05_w22_GTGTAGACTACG	37	Smith2021_Fetal_sample_h17	Smith2021	23	Smith2021_Fetal_sample_h17_1	1	14	Neuronal	Postmitotic	Inhibitory Neuron	SST.iN
homo17.05_w22_GCGGTGTCTTCT	37	Smith2021_Fetal_sample_h17	Smith2021	23	Smith2021_Fetal_sample_h17_1	1	14	Neuronal	Postmitotic	Inhibitory Neuron	SST.iN
homo17.05_w22_TGTATCATTGTT	37	Smith2021_Fetal_sample_h17	Smith2021	23	Smith2021_Fetal_sample_h17_1	2	16	Neuronal	Postmitotic	Inhibitory Neuron	SCGN.iN
homo17.05_w22_TTAGACGCATCA	37	Smith2021_Fetal_sample_h17	Smith2021	23	Smith2021_Fetal_sample_h17_1	2	16	Neuronal	Postmitotic	Inhibitory Neuron	SCGN.iN
homo17.04_w22_AACCGTGGTTTA	37	Smith2021_Fetal_sample_h17	Smith2021	23	Smith2021_Fetal_sample_h17_1	19	22	Progenitor	Non-dividing	IPC	IPC
homo17.02_w22_GTCTCAAGTCTT	37	Smith2021_Fetal_sample_h17	Smith2021	23	Smith2021_Fetal_sample_h17_1	31	11	Progenitor	Dividing	Div	Prog.Div1
homo17.05_w22_TTAACGAGATTG	37	Smith2021_Fetal_sample_h17	Smith2021	23	Smith2021_Fetal_sample_h17_1	2	16	Neuronal	Postmitotic	Inhibitory Neuron	SCGN.iN
homo17.08_w22_TGTCGTAGTGAG	37	Smith2021_Fetal_sample_h17	Smith2021	23	Smith2021_Fetal_sample_h17_1	1	14	Neuronal	Postmitotic	Inhibitory Neuron	SST.iN
homo17.12_w22_GGCGATAGTTAT	37	Smith2021_Fetal_sample_h17	Smith2021	23	Smith2021_Fetal_sample_h17_1	3	36	Neuronal	Postmitotic	Excitatory Neuron	Upper.CTTNBP2
homo17.07_w22_TCATACTTGGGA	37	Smith2021_Fetal_sample_h17	Smith2021	23	Smith2021_Fetal_sample_h17_1	8	16	Neuronal	Postmitotic	Inhibitory Neuron	SCGN.iN
homo17.12_w22_TAATTGTATGTC	37	Smith2021_Fetal_sample_h17	Smith2021	23	Smith2021_Fetal_sample_h17_1	2	16	Neuronal	Postmitotic	Inhibitory Neuron	SCGN.iN
homo17.07_w22_TGGGGTAAGTCC	37	Smith2021_Fetal_sample_h17	Smith2021	23	Smith2021_Fetal_sample_h17_1	1	14	Neuronal	Postmitotic	Inhibitory Neuron	SST.iN
homo17.10_w22_TGTGGCACCTAC	37	Smith2021_Fetal_sample_h17	Smith2021	23	Smith2021_Fetal_sample_h17_1	2	16	Neuronal	Postmitotic	Inhibitory Neuron	SCGN.iN
homo17.10_w22_CCACGCCAGAGA	37	Smith2021_Fetal_sample_h17	Smith2021	23	Smith2021_Fetal_sample_h17_1	58	10	Progenitor	Dividing	OPC.div	OPC.div
homo17.05_w22_CCTAGCCACTGA	37	Smith2021_Fetal_sample_h17	Smith2021	23	Smith2021_Fetal_sample_h17_1	2	16	Neuronal	Postmitotic	Inhibitory Neuron	SCGN.iN
homo17.04_w22_CCTCTCGACTAT	37	Smith2021_Fetal_sample_h17	Smith2021	23	Smith2021_Fetal_sample_h17_1	2	16	Neuronal	Postmitotic	Inhibitory Neuron	SCGN.iN
homo17.05_w22_TATTCCTTAGTG	37	Smith2021_Fetal_sample_h17	Smith2021	23	Smith2021_Fetal_sample_h17_1	11	28	Neuronal	Postmitotic	Excitatory Neuron	EN.NPY.RUNX1T1
homo17.04_w22_CTCTGGGGACTT	37	Smith2021_Fetal_sample_h17	Smith2021	23	Smith2021_Fetal_sample_h17_1	0	24	Neuronal	Postmitotic	Newborn Neuron	PALMD.NRP1
homo17.08_w22_TGGATACCGTAC	37	Smith2021_Fetal_sample_h17	Smith2021	23	Smith2021_Fetal_sample_h17_1	2	16	Neuronal	Postmitotic	Inhibitory Neuron	SCGN.iN
homo17.03_w22_GAGTCAACGTGC	37	Smith2021_Fetal_sample_h17	Smith2021	23	Smith2021_Fetal_sample_h17_1	14	32	Neuronal	Postmitotic	Excitatory Neuron	EN.SYT4.NEFM
homo17.05_w22_GGGATATGCGCA	37	Smith2021_Fetal_sample_h17	Smith2021	23	Smith2021_Fetal_sample_h17_1	1	14	Neuronal	Postmitotic	Inhibitory Neuron	SST.iN
homo17.02_w22_AGCGAACTTCGG	37	Smith2021_Fetal_sample_h17	Smith2021	23	Smith2021_Fetal_sample_h17_1	17	8	Progenitor	Non-dividing	RG	oRG.2
homo17.06_w22_GCAACGTGACTN	37	Smith2021_Fetal_sample_h17	Smith2021	23	Smith2021_Fetal_sample_h17_1	25	7	Progenitor	Non-dividing	RG	tRG
homo17.05_w22_CCCGTCAGCGTC	37	Smith2021_Fetal_sample_h17	Smith2021	23	Smith2021_Fetal_sample_h17_1	2	16	Neuronal	Postmitotic	Inhibitory Neuron	SCGN.iN
homo17.05_w22_CCAGATGCGACA	37	Smith2021_Fetal_sample_h17	Smith2021	23	Smith2021_Fetal_sample_h17_1	0	24	Neuronal	Postmitotic	Newborn Neuron	PALMD.NRP1
homo17.08_w22_GGAAAGGCAAAT	37	Smith2021_Fetal_sample_h17	Smith2021	23	Smith2021_Fetal_sample_h17_1	2	16	Neuronal	Postmitotic	Inhibitory Neuron	SCGN.iN
homo17.12_w22_ATACGCAATGAG	37	Smith2021_Fetal_sample_h17	Smith2021	23	Smith2021_Fetal_sample_h17_1	3	36	Neuronal	Postmitotic	Excitatory Neuron	Upper.CTTNBP2
homo17.07_w22_TCATAAAGTATC	37	Smith2021_Fetal_sample_h17	Smith2021	23	Smith2021_Fetal_sample_h17_1	2	16	Neuronal	Postmitotic	Inhibitory Neuron	SCGN.iN
homo17.07_w22_CGCGGGACTAAT	37	Smith2021_Fetal_sample_h17	Smith2021	23	Smith2021_Fetal_sample_h17_1	3	36	Neuronal	Postmitotic	Excitatory Neuron	Upper.CTTNBP2
homo17.02_w22_CAACGCGACGTG	37	Smith2021_Fetal_sample_h17	Smith2021	23	Smith2021_Fetal_sample_h17_1	0	24	Neuronal	Postmitotic	Newborn Neuron	PALMD.NRP1
homo17.06_w22_GGGAAAGCCCAA	37	Smith2021_Fetal_sample_h17	Smith2021	23	Smith2021_Fetal_sample_h17_1	0	24	Neuronal	Postmitotic	Newborn Neuron	PALMD.NRP1
homo17.06_w22_AATTGGGAACCT	37	Smith2021_Fetal_sample_h17	Smith2021	23	Smith2021_Fetal_sample_h17_1	2	16	Neuronal	Postmitotic	Inhibitory Neuron	SCGN.iN
homo17.06_w22_CCGTGTCCATAG	37	Smith2021_Fetal_sample_h17	Smith2021	23	Smith2021_Fetal_sample_h17_1	2	16	Neuronal	Postmitotic	Inhibitory Neuron	SCGN.iN
homo17.04_w22_TTAATGGTCGAA	37	Smith2021_Fetal_sample_h17	Smith2021	23	Smith2021_Fetal_sample_h17_1	31	11	Progenitor	Dividing	Div	Prog.Div1
homo17.07_w22_AAGGAAATCCTA	37	Smith2021_Fetal_sample_h17	Smith2021	23	Smith2021_Fetal_sample_h17_1	0	24	Neuronal	Postmitotic	Newborn Neuron	PALMD.NRP1
homo17.05_w22_ATGCAATGAGCA	37	Smith2021_Fetal_sample_h17	Smith2021	23	Smith2021_Fetal_sample_h17_1	0	24	Neuronal	Postmitotic	Newborn Neuron	PALMD.NRP1
homo17.02_w22_GGTTATACTTCA	37	Smith2021_Fetal_sample_h17	Smith2021	23	Smith2021_Fetal_sample_h17_1	6	22	Progenitor	Non-dividing	IPC	IPC
homo17.05_w22_TGGAGGCATCTT	37	Smith2021_Fetal_sample_h17	Smith2021	23	Smith2021_Fetal_sample_h17_1	0	24	Neuronal	Postmitotic	Newborn Neuron	PALMD.NRP1
homo17.12_w22_CCTTATAAGACG	37	Smith2021_Fetal_sample_h17	Smith2021	23	Smith2021_Fetal_sample_h17_1	4	31	Neuronal	Postmitotic	Excitatory Neuron	EN.PCSK1N
homo17.07_w22_GCCATGTGCTGC	37	Smith2021_Fetal_sample_h17	Smith2021	23	Smith2021_Fetal_sample_h17_1	1	14	Neuronal	Postmitotic	Inhibitory Neuron	SST.iN
homo17.01_w22_GATGTTGTTCAC	37	Smith2021_Fetal_sample_h17	Smith2021	23	Smith2021_Fetal_sample_h17_1	3	36	Neuronal	Postmitotic	Excitatory Neuron	Upper.CTTNBP2
homo17.10_w22_TTAACATCCCCC	37	Smith2021_Fetal_sample_h17	Smith2021	23	Smith2021_Fetal_sample_h17_1	50	1	Nonneuronal	Postmitotic	Oligodendrocyte	Oligodendrocyte
homo17.06_w22_CGGTTGTAGCCT	37	Smith2021_Fetal_sample_h17	Smith2021	23	Smith2021_Fetal_sample_h17_1	1	14	Neuronal	Postmitotic	Inhibitory Neuron	SST.iN
homo17.08_w22_GGTAGAAAGAAT	37	Smith2021_Fetal_sample_h17	Smith2021	23	Smith2021_Fetal_sample_h17_1	1	14	Neuronal	Postmitotic	Inhibitory Neuron	SST.iN
homo17.04_w22_GGACTAACAGTG	37	Smith2021_Fetal_sample_h17	Smith2021	23	Smith2021_Fetal_sample_h17_1	8	16	Neuronal	Postmitotic	Inhibitory Neuron	SCGN.iN
homo17.05_w22_AACAAACGAAAT	37	Smith2021_Fetal_sample_h17	Smith2021	23	Smith2021_Fetal_sample_h17_1	17	8	Progenitor	Non-dividing	RG	oRG.2
homo17.08_w22_ACGCTTCTTGTG	37	Smith2021_Fetal_sample_h17	Smith2021	23	Smith2021_Fetal_sample_h17_1	16	7	Progenitor	Non-dividing	RG	tRG
homo17.04_w22_AGGCCGCACGGT	37	Smith2021_Fetal_sample_h17	Smith2021	23	Smith2021_Fetal_sample_h17_1	0	24	Neuronal	Postmitotic	Newborn Neuron	PALMD.NRP1
homo17.04_w22_ATGATACAGTAT	37	Smith2021_Fetal_sample_h17	Smith2021	23	Smith2021_Fetal_sample_h17_1	0	24	Neuronal	Postmitotic	Newborn Neuron	PALMD.NRP1
homo17.02_w22_CCTTCAAGAGTC	37	Smith2021_Fetal_sample_h17	Smith2021	23	Smith2021_Fetal_sample_h17_1	0	24	Neuronal	Postmitotic	Newborn Neuron	PALMD.NRP1
homo17.02_w22_AAATAGCCGCCG	37	Smith2021_Fetal_sample_h17	Smith2021	23	Smith2021_Fetal_sample_h17_1	1	14	Neuronal	Postmitotic	Inhibitory Neuron	SST.iN
homo17.12_w22_AGAACCCCCACT	37	Smith2021_Fetal_sample_h17	Smith2021	23	Smith2021_Fetal_sample_h17_1	0	24	Neuronal	Postmitotic	Newborn Neuron	PALMD.NRP1
homo17.04_w22_GCTTGTCCTTCT	37	Smith2021_Fetal_sample_h17	Smith2021	23	Smith2021_Fetal_sample_h17_1	4	31	Neuronal	Postmitotic	Excitatory Neuron	EN.PCSK1N
homo17.06_w22_AAACCTTAGTAT	37	Smith2021_Fetal_sample_h17	Smith2021	23	Smith2021_Fetal_sample_h17_1	0	24	Neuronal	Postmitotic	Newborn Neuron	PALMD.NRP1
homo17.07_w22_CGACCTTGCTCA	37	Smith2021_Fetal_sample_h17	Smith2021	23	Smith2021_Fetal_sample_h17_1	0	24	Neuronal	Postmitotic	Newborn Neuron	PALMD.NRP1
homo17.12_w22_TGCCGACTGTAG	37	Smith2021_Fetal_sample_h17	Smith2021	23	Smith2021_Fetal_sample_h17_1	3	36	Neuronal	Postmitotic	Excitatory Neuron	Upper.CTTNBP2
homo17.08_w22_CATTCAGGCCGC	37	Smith2021_Fetal_sample_h17	Smith2021	23	Smith2021_Fetal_sample_h17_1	1	14	Neuronal	Postmitotic	Inhibitory Neuron	SST.iN
homo17.02_w22_CACTCTCCACGG	37	Smith2021_Fetal_sample_h17	Smith2021	23	Smith2021_Fetal_sample_h17_1	3	36	Neuronal	Postmitotic	Excitatory Neuron	Upper.CTTNBP2
homo17.09_w22_CAGAAAGCGTAC	37	Smith2021_Fetal_sample_h17	Smith2021	23	Smith2021_Fetal_sample_h17_1	17	8	Progenitor	Non-dividing	RG	oRG.2
homo17.08_w22_GAAGCTCAATTC	37	Smith2021_Fetal_sample_h17	Smith2021	23	Smith2021_Fetal_sample_h17_1	0	24	Neuronal	Postmitotic	Newborn Neuron	PALMD.NRP1
homo17.06_w22_AACTTCGGGTTT	37	Smith2021_Fetal_sample_h17	Smith2021	23	Smith2021_Fetal_sample_h17_1	3	36	Neuronal	Postmitotic	Excitatory Neuron	Upper.CTTNBP2
homo17.06_w22_CCGTACCCCGGA	37	Smith2021_Fetal_sample_h17	Smith2021	23	Smith2021_Fetal_sample_h17_1	6	22	Progenitor	Non-dividing	IPC	IPC
homo17.08_w22_AAGCAGTCGTTC	37	Smith2021_Fetal_sample_h17	Smith2021	23	Smith2021_Fetal_sample_h17_1	24	23	Neuronal	Postmitotic	Newborn Neuron	Upper.BHLHE22
homo17.08_w22_TCTCCTGTTTAC	37	Smith2021_Fetal_sample_h17	Smith2021	23	Smith2021_Fetal_sample_h17_1	0	24	Neuronal	Postmitotic	Newborn Neuron	PALMD.NRP1
homo17.07_w22_GCCCATGGTAGC	37	Smith2021_Fetal_sample_h17	Smith2021	23	Smith2021_Fetal_sample_h17_1	0	24	Neuronal	Postmitotic	Newborn Neuron	PALMD.NRP1
homo17.02_w22_ACAAGATGCGTT	37	Smith2021_Fetal_sample_h17	Smith2021	23	Smith2021_Fetal_sample_h17_1	0	24	Neuronal	Postmitotic	Newborn Neuron	PALMD.NRP1
homo17.07_w22_CCCCCCACTTGC	37	Smith2021_Fetal_sample_h17	Smith2021	23	Smith2021_Fetal_sample_h17_1	23	12	Progenitor	Dividing	Div	Prog.Div2
homo17.05_w22_GCCTCGCAAACT	37	Smith2021_Fetal_sample_h17	Smith2021	23	Smith2021_Fetal_sample_h17_1	8	16	Neuronal	Postmitotic	Inhibitory Neuron	SCGN.iN
homo17.06_w22_CATCCCGTGGGT	37	Smith2021_Fetal_sample_h17	Smith2021	23	Smith2021_Fetal_sample_h17_1	2	16	Neuronal	Postmitotic	Inhibitory Neuron	SCGN.iN
homo17.02_w22_AAATAGGGCCTT	37	Smith2021_Fetal_sample_h17	Smith2021	23	Smith2021_Fetal_sample_h17_1	4	31	Neuronal	Postmitotic	Excitatory Neuron	EN.PCSK1N
homo17.07_w22_TTTGTGGATACC	37	Smith2021_Fetal_sample_h17	Smith2021	23	Smith2021_Fetal_sample_h17_1	30	6	Nonneuronal	Non-dividing	OPC	OPC.EGFR
homo17.07_w22_GAGTCCAAGTTC	37	Smith2021_Fetal_sample_h17	Smith2021	23	Smith2021_Fetal_sample_h17_1	4	31	Neuronal	Postmitotic	Excitatory Neuron	EN.PCSK1N
homo17.02_w22_TATATGCCCTCA	37	Smith2021_Fetal_sample_h17	Smith2021	23	Smith2021_Fetal_sample_h17_1	17	8	Progenitor	Non-dividing	RG	oRG.2
homo17.12_w22_TAGGAACAGGAC	37	Smith2021_Fetal_sample_h17	Smith2021	23	Smith2021_Fetal_sample_h17_1	2	16	Neuronal	Postmitotic	Inhibitory Neuron	SCGN.iN
homo17.05_w22_CACATAATGGCG	37	Smith2021_Fetal_sample_h17	Smith2021	23	Smith2021_Fetal_sample_h17_1	1	14	Neuronal	Postmitotic	Inhibitory Neuron	SST.iN
homo17.04_w22_TCCATCCTAATG	37	Smith2021_Fetal_sample_h17	Smith2021	23	Smith2021_Fetal_sample_h17_1	8	16	Neuronal	Postmitotic	Inhibitory Neuron	SCGN.iN
homo17.08_w22_AGTTGCATAATC	37	Smith2021_Fetal_sample_h17	Smith2021	23	Smith2021_Fetal_sample_h17_1	30	6	Nonneuronal	Non-dividing	OPC	OPC.EGFR
homo17.06_w22_AAGATATTAGGC	37	Smith2021_Fetal_sample_h17	Smith2021	23	Smith2021_Fetal_sample_h17_1	1	14	Neuronal	Postmitotic	Inhibitory Neuron	SST.iN
homo17.04_w22_CCGAGCGGAAAT	37	Smith2021_Fetal_sample_h17	Smith2021	23	Smith2021_Fetal_sample_h17_1	1	14	Neuronal	Postmitotic	Inhibitory Neuron	SST.iN
homo17.06_w22_TGCCTATGAGTC	37	Smith2021_Fetal_sample_h17	Smith2021	23	Smith2021_Fetal_sample_h17_1	0	24	Neuronal	Postmitotic	Newborn Neuron	PALMD.NRP1
homo17.02_w22_TAACACATCGTA	37	Smith2021_Fetal_sample_h17	Smith2021	23	Smith2021_Fetal_sample_h17_1	3	36	Neuronal	Postmitotic	Excitatory Neuron	Upper.CTTNBP2
homo17.10_w22_CCATCTAAGTAT	37	Smith2021_Fetal_sample_h17	Smith2021	23	Smith2021_Fetal_sample_h17_1	1	14	Neuronal	Postmitotic	Inhibitory Neuron	SST.iN
homo17.03_w22_ACGTCAAGCTCA	37	Smith2021_Fetal_sample_h17	Smith2021	23	Smith2021_Fetal_sample_h17_1	16	7	Progenitor	Non-dividing	RG	tRG
homo17.06_w22_GTCGGGTAGCGT	37	Smith2021_Fetal_sample_h17	Smith2021	23	Smith2021_Fetal_sample_h17_1	17	8	Progenitor	Non-dividing	RG	oRG.2
homo17.01_w22_CCTCCTGCTTCT	37	Smith2021_Fetal_sample_h17	Smith2021	23	Smith2021_Fetal_sample_h17_1	11	28	Neuronal	Postmitotic	Excitatory Neuron	EN.NPY.RUNX1T1
homo17.05_w22_CGGTTGCCGATT	37	Smith2021_Fetal_sample_h17	Smith2021	23	Smith2021_Fetal_sample_h17_1	1	14	Neuronal	Postmitotic	Inhibitory Neuron	SST.iN
homo17.09_w22_CACCCCCTGGGG	37	Smith2021_Fetal_sample_h17	Smith2021	23	Smith2021_Fetal_sample_h17_1	18	8	Progenitor	Non-dividing	RG	oRG.2
homo17.02_w22_TAGGGCCAGTAT	37	Smith2021_Fetal_sample_h17	Smith2021	23	Smith2021_Fetal_sample_h17_1	0	24	Neuronal	Postmitotic	Newborn Neuron	PALMD.NRP1
homo17.05_w22_GTCTGAAATTTC	37	Smith2021_Fetal_sample_h17	Smith2021	23	Smith2021_Fetal_sample_h17_1	1	14	Neuronal	Postmitotic	Inhibitory Neuron	SST.iN
homo17.09_w22_GCGAATTGAATT	37	Smith2021_Fetal_sample_h17	Smith2021	23	Smith2021_Fetal_sample_h17_1	3	36	Neuronal	Postmitotic	Excitatory Neuron	Upper.CTTNBP2
homo17.06_w22_CGAGATCGACGC	37	Smith2021_Fetal_sample_h17	Smith2021	23	Smith2021_Fetal_sample_h17_1	1	14	Neuronal	Postmitotic	Inhibitory Neuron	SST.iN
homo17.01_w22_TTGCAAGATGGN	37	Smith2021_Fetal_sample_h17	Smith2021	23	Smith2021_Fetal_sample_h17_1	18	8	Progenitor	Non-dividing	RG	oRG.2
homo17.05_w22_CCCCTCTCTGTT	37	Smith2021_Fetal_sample_h17	Smith2021	23	Smith2021_Fetal_sample_h17_1	19	22	Progenitor	Non-dividing	IPC	IPC
homo17.02_w22_GAAAGAGTTTGA	37	Smith2021_Fetal_sample_h17	Smith2021	23	Smith2021_Fetal_sample_h17_1	2	16	Neuronal	Postmitotic	Inhibitory Neuron	SCGN.iN
homo17.04_w22_CTGAGCCCTCTC	37	Smith2021_Fetal_sample_h17	Smith2021	23	Smith2021_Fetal_sample_h17_1	14	32	Neuronal	Postmitotic	Excitatory Neuron	EN.SYT4.NEFM
homo17.05_w22_CTTAGAAGAGAA	37	Smith2021_Fetal_sample_h17	Smith2021	23	Smith2021_Fetal_sample_h17_1	13	24	Neuronal	Postmitotic	Newborn Neuron	PALMD.NRP1
homo17.07_w22_GTTTGTAGAACT	37	Smith2021_Fetal_sample_h17	Smith2021	23	Smith2021_Fetal_sample_h17_1	26	15	Neuronal	Postmitotic	Inhibitory Neuron	LHX6.iN
homo17.05_w22_AGCGACTTGAAT	37	Smith2021_Fetal_sample_h17	Smith2021	23	Smith2021_Fetal_sample_h17_1	26	15	Neuronal	Postmitotic	Inhibitory Neuron	LHX6.iN
homo17.08_w22_AAGCCTAAGCGC	37	Smith2021_Fetal_sample_h17	Smith2021	23	Smith2021_Fetal_sample_h17_1	2	16	Neuronal	Postmitotic	Inhibitory Neuron	SCGN.iN
homo17.02_w22_GCTAAATCCGAA	37	Smith2021_Fetal_sample_h17	Smith2021	23	Smith2021_Fetal_sample_h17_1	6	22	Progenitor	Non-dividing	IPC	IPC
homo17.07_w22_TTTGTCGGCGTT	37	Smith2021_Fetal_sample_h17	Smith2021	23	Smith2021_Fetal_sample_h17_1	4	31	Neuronal	Postmitotic	Excitatory Neuron	EN.PCSK1N
homo17.07_w22_CTAAGCTCGCTC	37	Smith2021_Fetal_sample_h17	Smith2021	23	Smith2021_Fetal_sample_h17_1	1	14	Neuronal	Postmitotic	Inhibitory Neuron	SST.iN
homo17.07_w22_ACTACCTGTTTG	37	Smith2021_Fetal_sample_h17	Smith2021	23	Smith2021_Fetal_sample_h17_1	26	15	Neuronal	Postmitotic	Inhibitory Neuron	LHX6.iN
homo17.09_w22_TTGGGTACGACT	37	Smith2021_Fetal_sample_h17	Smith2021	23	Smith2021_Fetal_sample_h17_1	45	5	Nonneuronal	Non-dividing	Astrocyte	Astro/oRG
homo17.08_w22_CTGATCTTGGGG	37	Smith2021_Fetal_sample_h17	Smith2021	23	Smith2021_Fetal_sample_h17_1	0	24	Neuronal	Postmitotic	Newborn Neuron	PALMD.NRP1
homo17.12_w22_TAAGTAGTTTGA	37	Smith2021_Fetal_sample_h17	Smith2021	23	Smith2021_Fetal_sample_h17_1	28	2	Progenitor	Non-dividing	OPC	OPC.1
homo17.01_w22_AGCCAATATTCA	37	Smith2021_Fetal_sample_h17	Smith2021	23	Smith2021_Fetal_sample_h17_1	14	32	Neuronal	Postmitotic	Excitatory Neuron	EN.SYT4.NEFM
homo17.07_w22_AGAGACACAGCG	37	Smith2021_Fetal_sample_h17	Smith2021	23	Smith2021_Fetal_sample_h17_1	0	24	Neuronal	Postmitotic	Newborn Neuron	PALMD.NRP1
homo17.06_w22_GTCCGGCGGGAA	37	Smith2021_Fetal_sample_h17	Smith2021	23	Smith2021_Fetal_sample_h17_1	1	14	Neuronal	Postmitotic	Inhibitory Neuron	SST.iN
homo17.08_w22_AGAGCATCGGCT	37	Smith2021_Fetal_sample_h17	Smith2021	23	Smith2021_Fetal_sample_h17_1	31	11	Progenitor	Dividing	Div	Prog.Div1
homo17.02_w22_TTCATCCCTAAT	37	Smith2021_Fetal_sample_h17	Smith2021	23	Smith2021_Fetal_sample_h17_1	23	12	Progenitor	Dividing	Div	Prog.Div2
homo17.08_w22_GGTTCCTTTATA	37	Smith2021_Fetal_sample_h17	Smith2021	23	Smith2021_Fetal_sample_h17_1	55	13	Progenitor	Dividing	RG.div	RG.div
homo17.07_w22_CTGGGTATAAGT	37	Smith2021_Fetal_sample_h17	Smith2021	23	Smith2021_Fetal_sample_h17_1	6	22	Progenitor	Non-dividing	IPC	IPC
homo17.06_w22_CCGTTGTTTGGG	37	Smith2021_Fetal_sample_h17	Smith2021	23	Smith2021_Fetal_sample_h17_1	3	36	Neuronal	Postmitotic	Excitatory Neuron	Upper.CTTNBP2
homo17.10_w22_CCAGGATTGCTC	37	Smith2021_Fetal_sample_h17	Smith2021	23	Smith2021_Fetal_sample_h17_1	8	16	Neuronal	Postmitotic	Inhibitory Neuron	SCGN.iN
homo17.12_w22_CTCGCCACGAGT	37	Smith2021_Fetal_sample_h17	Smith2021	23	Smith2021_Fetal_sample_h17_1	28	2	Progenitor	Non-dividing	OPC	OPC.1
homo17.08_w22_GTCCTTAGTCTT	37	Smith2021_Fetal_sample_h17	Smith2021	23	Smith2021_Fetal_sample_h17_1	16	7	Progenitor	Non-dividing	RG	tRG
homo17.07_w22_TCTCAGTTGGAC	37	Smith2021_Fetal_sample_h17	Smith2021	23	Smith2021_Fetal_sample_h17_1	30	6	Nonneuronal	Non-dividing	OPC	OPC.EGFR
homo17.08_w22_TAGCATGTCCTA	37	Smith2021_Fetal_sample_h17	Smith2021	23	Smith2021_Fetal_sample_h17_1	2	16	Neuronal	Postmitotic	Inhibitory Neuron	SCGN.iN
homo17.07_w22_TTCAGAGACCTC	37	Smith2021_Fetal_sample_h17	Smith2021	23	Smith2021_Fetal_sample_h17_1	3	36	Neuronal	Postmitotic	Excitatory Neuron	Upper.CTTNBP2
homo17.07_w22_ATTCAGTCGAGT	37	Smith2021_Fetal_sample_h17	Smith2021	23	Smith2021_Fetal_sample_h17_1	3	36	Neuronal	Postmitotic	Excitatory Neuron	Upper.CTTNBP2
