## Supplementary Tables for "A Meta-Atlas of the Developing Human Cortex Identifies Modules Driving Cell Subtype Specification" (part 6 of 91)

### Sheet: STable 3 (continued)
Cell Barcode	Indivdual ID	Indvidual Name	Dataset	Gestational Age	Seurat object ID	integrated_snn_res.2	recombined_clusters	Class	State	Type	Subtype
homo17.02_w22_CAGGATCAGAGT	37	Smith2021_Fetal_sample_h17	Smith2021	23	Smith2021_Fetal_sample_h17_1	31	11	Progenitor	Dividing	Div	Prog.Div1
homo17.07_w22_TTCAGCAATAGT	37	Smith2021_Fetal_sample_h17	Smith2021	23	Smith2021_Fetal_sample_h17_1	1	14	Neuronal	Postmitotic	Inhibitory Neuron	SST.iN
homo17.04_w22_GATAGAGGACGT	37	Smith2021_Fetal_sample_h17	Smith2021	23	Smith2021_Fetal_sample_h17_1	1	14	Neuronal	Postmitotic	Inhibitory Neuron	SST.iN
homo17.01_w22_TGCTAGCCACTC	37	Smith2021_Fetal_sample_h17	Smith2021	23	Smith2021_Fetal_sample_h17_1	7	28	Neuronal	Postmitotic	Excitatory Neuron	EN.NPY.RUNX1T1
homo17.05_w22_TCTCCAATAACG	37	Smith2021_Fetal_sample_h17	Smith2021	23	Smith2021_Fetal_sample_h17_1	0	24	Neuronal	Postmitotic	Newborn Neuron	PALMD.NRP1
homo17.06_w22_TGTGGTTCTGTC	37	Smith2021_Fetal_sample_h17	Smith2021	23	Smith2021_Fetal_sample_h17_1	0	24	Neuronal	Postmitotic	Newborn Neuron	PALMD.NRP1
homo17.05_w22_ATTCTTCATGCC	37	Smith2021_Fetal_sample_h17	Smith2021	23	Smith2021_Fetal_sample_h17_1	1	14	Neuronal	Postmitotic	Inhibitory Neuron	SST.iN
homo17.05_w22_CGGAGTTTTCGT	37	Smith2021_Fetal_sample_h17	Smith2021	23	Smith2021_Fetal_sample_h17_1	1	14	Neuronal	Postmitotic	Inhibitory Neuron	SST.iN
homo17.05_w22_ATATTGCTTAAC	37	Smith2021_Fetal_sample_h17	Smith2021	23	Smith2021_Fetal_sample_h17_1	3	36	Neuronal	Postmitotic	Excitatory Neuron	Upper.CTTNBP2
homo17.04_w22_TCATTAATCAGC	37	Smith2021_Fetal_sample_h17	Smith2021	23	Smith2021_Fetal_sample_h17_1	3	36	Neuronal	Postmitotic	Excitatory Neuron	Upper.CTTNBP2
homo17.12_w22_TGCATCCGTGGA	37	Smith2021_Fetal_sample_h17	Smith2021	23	Smith2021_Fetal_sample_h17_1	26	15	Neuronal	Postmitotic	Inhibitory Neuron	LHX6.iN
homo17.12_w22_CGGCCCGGATTG	37	Smith2021_Fetal_sample_h17	Smith2021	23	Smith2021_Fetal_sample_h17_1	6	22	Progenitor	Non-dividing	IPC	IPC
homo17.12_w22_TTCCTGGTCCCC	37	Smith2021_Fetal_sample_h17	Smith2021	23	Smith2021_Fetal_sample_h17_1	1	14	Neuronal	Postmitotic	Inhibitory Neuron	SST.iN
homo17.08_w22_CCGTTTCGACCG	37	Smith2021_Fetal_sample_h17	Smith2021	23	Smith2021_Fetal_sample_h17_1	1	14	Neuronal	Postmitotic	Inhibitory Neuron	SST.iN
homo17.07_w22_TCCTTGGGTCCG	37	Smith2021_Fetal_sample_h17	Smith2021	23	Smith2021_Fetal_sample_h17_1	3	36	Neuronal	Postmitotic	Excitatory Neuron	Upper.CTTNBP2
homo17.02_w22_TCTCCGCGTCGT	37	Smith2021_Fetal_sample_h17	Smith2021	23	Smith2021_Fetal_sample_h17_1	0	24	Neuronal	Postmitotic	Newborn Neuron	PALMD.NRP1
homo17.10_w22_CGACGTTCTCAT	37	Smith2021_Fetal_sample_h17	Smith2021	23	Smith2021_Fetal_sample_h17_1	1	14	Neuronal	Postmitotic	Inhibitory Neuron	SST.iN
homo17.05_w22_CAATACTGCGGT	37	Smith2021_Fetal_sample_h17	Smith2021	23	Smith2021_Fetal_sample_h17_1	16	7	Progenitor	Non-dividing	RG	tRG
homo17.05_w22_TCATCGGCTGCT	37	Smith2021_Fetal_sample_h17	Smith2021	23	Smith2021_Fetal_sample_h17_1	2	16	Neuronal	Postmitotic	Inhibitory Neuron	SCGN.iN
homo17.08_w22_AGCAGGACCTCC	37	Smith2021_Fetal_sample_h17	Smith2021	23	Smith2021_Fetal_sample_h17_1	30	6	Nonneuronal	Non-dividing	OPC	OPC.EGFR
homo17.12_w22_CCCTTGCGGATN	37	Smith2021_Fetal_sample_h17	Smith2021	23	Smith2021_Fetal_sample_h17_1	0	24	Neuronal	Postmitotic	Newborn Neuron	PALMD.NRP1
homo17.02_w22_AGAGAATGGAGG	37	Smith2021_Fetal_sample_h17	Smith2021	23	Smith2021_Fetal_sample_h17_1	2	16	Neuronal	Postmitotic	Inhibitory Neuron	SCGN.iN
homo17.07_w22_CGTCCCCCCAAC	37	Smith2021_Fetal_sample_h17	Smith2021	23	Smith2021_Fetal_sample_h17_1	4	31	Neuronal	Postmitotic	Excitatory Neuron	EN.PCSK1N
homo17.05_w22_TCATTCATCTGC	37	Smith2021_Fetal_sample_h17	Smith2021	23	Smith2021_Fetal_sample_h17_1	0	24	Neuronal	Postmitotic	Newborn Neuron	PALMD.NRP1
homo17.05_w22_TTCTCGAAGATA	37	Smith2021_Fetal_sample_h17	Smith2021	23	Smith2021_Fetal_sample_h17_1	26	15	Neuronal	Postmitotic	Inhibitory Neuron	LHX6.iN
homo17.04_w22_AAATATTCGTAT	37	Smith2021_Fetal_sample_h17	Smith2021	23	Smith2021_Fetal_sample_h17_1	0	24	Neuronal	Postmitotic	Newborn Neuron	PALMD.NRP1
homo17.06_w22_ATTCGCCTCCAG	37	Smith2021_Fetal_sample_h17	Smith2021	23	Smith2021_Fetal_sample_h17_1	8	16	Neuronal	Postmitotic	Inhibitory Neuron	SCGN.iN
homo17.06_w22_CAGGAAGGAGTC	37	Smith2021_Fetal_sample_h17	Smith2021	23	Smith2021_Fetal_sample_h17_1	18	8	Progenitor	Non-dividing	RG	oRG.2
homo17.08_w22_GCTGTGGTACGC	37	Smith2021_Fetal_sample_h17	Smith2021	23	Smith2021_Fetal_sample_h17_1	8	16	Neuronal	Postmitotic	Inhibitory Neuron	SCGN.iN
homo17.02_w22_ACGAACCGGAAG	37	Smith2021_Fetal_sample_h17	Smith2021	23	Smith2021_Fetal_sample_h17_1	3	36	Neuronal	Postmitotic	Excitatory Neuron	Upper.CTTNBP2
homo17.07_w22_ACCTTTCACCTT	37	Smith2021_Fetal_sample_h17	Smith2021	23	Smith2021_Fetal_sample_h17_1	3	36	Neuronal	Postmitotic	Excitatory Neuron	Upper.CTTNBP2
homo17.02_w22_ATATCCCCCCGT	37	Smith2021_Fetal_sample_h17	Smith2021	23	Smith2021_Fetal_sample_h17_1	3	36	Neuronal	Postmitotic	Excitatory Neuron	Upper.CTTNBP2
homo17.05_w22_CAGATGCCTGTA	37	Smith2021_Fetal_sample_h17	Smith2021	23	Smith2021_Fetal_sample_h17_1	1	14	Neuronal	Postmitotic	Inhibitory Neuron	SST.iN
homo17.03_w22_GGAGGAATGGCA	37	Smith2021_Fetal_sample_h17	Smith2021	23	Smith2021_Fetal_sample_h17_1	3	36	Neuronal	Postmitotic	Excitatory Neuron	Upper.CTTNBP2
homo17.04_w22_CGGTCAAGCACT	37	Smith2021_Fetal_sample_h17	Smith2021	23	Smith2021_Fetal_sample_h17_1	0	24	Neuronal	Postmitotic	Newborn Neuron	PALMD.NRP1
homo17.08_w22_CTAAGACTGATC	37	Smith2021_Fetal_sample_h17	Smith2021	23	Smith2021_Fetal_sample_h17_1	2	16	Neuronal	Postmitotic	Inhibitory Neuron	SCGN.iN
homo17.12_w22_CCCTCTATACGG	37	Smith2021_Fetal_sample_h17	Smith2021	23	Smith2021_Fetal_sample_h17_1	6	22	Progenitor	Non-dividing	IPC	IPC
homo17.08_w22_GGGCCCTGATAT	37	Smith2021_Fetal_sample_h17	Smith2021	23	Smith2021_Fetal_sample_h17_1	23	12	Progenitor	Dividing	Div	Prog.Div2
homo17.06_w22_CTTTTTCCAAGT	37	Smith2021_Fetal_sample_h17	Smith2021	23	Smith2021_Fetal_sample_h17_1	0	24	Neuronal	Postmitotic	Newborn Neuron	PALMD.NRP1
homo17.02_w22_TTTTCCAGCCGA	37	Smith2021_Fetal_sample_h17	Smith2021	23	Smith2021_Fetal_sample_h17_1	0	24	Neuronal	Postmitotic	Newborn Neuron	PALMD.NRP1
homo17.06_w22_ATAAAGTTTATC	37	Smith2021_Fetal_sample_h17	Smith2021	23	Smith2021_Fetal_sample_h17_1	28	2	Progenitor	Non-dividing	OPC	OPC.1
homo17.02_w22_TTGAACACGCCA	37	Smith2021_Fetal_sample_h17	Smith2021	23	Smith2021_Fetal_sample_h17_1	0	24	Neuronal	Postmitotic	Newborn Neuron	PALMD.NRP1
homo17.10_w22_TCCGAACGGCAT	37	Smith2021_Fetal_sample_h17	Smith2021	23	Smith2021_Fetal_sample_h17_1	50	1	Nonneuronal	Postmitotic	Oligodendrocyte	Oligodendrocyte
homo17.07_w22_CTGATACAATCA	37	Smith2021_Fetal_sample_h17	Smith2021	23	Smith2021_Fetal_sample_h17_1	2	16	Neuronal	Postmitotic	Inhibitory Neuron	SCGN.iN
homo17.04_w22_TACATGGAGCAT	37	Smith2021_Fetal_sample_h17	Smith2021	23	Smith2021_Fetal_sample_h17_1	0	24	Neuronal	Postmitotic	Newborn Neuron	PALMD.NRP1
homo17.03_w22_GAGCCTTCATCA	37	Smith2021_Fetal_sample_h17	Smith2021	23	Smith2021_Fetal_sample_h17_1	16	7	Progenitor	Non-dividing	RG	tRG
homo17.07_w22_CTCAAGGGAGTT	37	Smith2021_Fetal_sample_h17	Smith2021	23	Smith2021_Fetal_sample_h17_1	2	16	Neuronal	Postmitotic	Inhibitory Neuron	SCGN.iN
homo17.05_w22_AGCGATGTAGGG	37	Smith2021_Fetal_sample_h17	Smith2021	23	Smith2021_Fetal_sample_h17_1	10	35	Neuronal	Postmitotic	Excitatory Neuron	EN.LIMCH1
homo17.02_w22_CCTGTACAAACC	37	Smith2021_Fetal_sample_h17	Smith2021	23	Smith2021_Fetal_sample_h17_1	0	24	Neuronal	Postmitotic	Newborn Neuron	PALMD.NRP1
homo17.05_w22_GGAAGCCCCGTC	37	Smith2021_Fetal_sample_h17	Smith2021	23	Smith2021_Fetal_sample_h17_1	1	14	Neuronal	Postmitotic	Inhibitory Neuron	SST.iN
homo17.06_w22_TGTCTTCCCTTC	37	Smith2021_Fetal_sample_h17	Smith2021	23	Smith2021_Fetal_sample_h17_1	2	16	Neuronal	Postmitotic	Inhibitory Neuron	SCGN.iN
homo17.10_w22_ACTACTCAATGT	37	Smith2021_Fetal_sample_h17	Smith2021	23	Smith2021_Fetal_sample_h17_1	0	24	Neuronal	Postmitotic	Newborn Neuron	PALMD.NRP1
homo17.07_w22_GCAATCTCGCCT	37	Smith2021_Fetal_sample_h17	Smith2021	23	Smith2021_Fetal_sample_h17_1	0	24	Neuronal	Postmitotic	Newborn Neuron	PALMD.NRP1
homo17.05_w22_CTAATAAGAAGC	37	Smith2021_Fetal_sample_h17	Smith2021	23	Smith2021_Fetal_sample_h17_1	3	36	Neuronal	Postmitotic	Excitatory Neuron	Upper.CTTNBP2
homo17.02_w22_GTCGTATTGCAT	37	Smith2021_Fetal_sample_h17	Smith2021	23	Smith2021_Fetal_sample_h17_1	0	24	Neuronal	Postmitotic	Newborn Neuron	PALMD.NRP1
homo17.08_w22_TTCTAGGACAAN	37	Smith2021_Fetal_sample_h17	Smith2021	23	Smith2021_Fetal_sample_h17_1	2	16	Neuronal	Postmitotic	Inhibitory Neuron	SCGN.iN
homo17.06_w22_TTTGAACTCATT	37	Smith2021_Fetal_sample_h17	Smith2021	23	Smith2021_Fetal_sample_h17_1	40	14	Neuronal	Postmitotic	Inhibitory Neuron	SST.iN
homo17.09_w22_CCAAGTCTAACG	37	Smith2021_Fetal_sample_h17	Smith2021	23	Smith2021_Fetal_sample_h17_1	3	36	Neuronal	Postmitotic	Excitatory Neuron	Upper.CTTNBP2
homo17.07_w22_CTTTCTTGAAAA	37	Smith2021_Fetal_sample_h17	Smith2021	23	Smith2021_Fetal_sample_h17_1	30	6	Nonneuronal	Non-dividing	OPC	OPC.EGFR
homo17.08_w22_ATCCGCGATAGT	37	Smith2021_Fetal_sample_h17	Smith2021	23	Smith2021_Fetal_sample_h17_1	2	16	Neuronal	Postmitotic	Inhibitory Neuron	SCGN.iN
homo17.01_w22_GCGGGTGACATA	37	Smith2021_Fetal_sample_h17	Smith2021	23	Smith2021_Fetal_sample_h17_1	1	14	Neuronal	Postmitotic	Inhibitory Neuron	SST.iN
homo17.08_w22_GGGATAAATCAT	37	Smith2021_Fetal_sample_h17	Smith2021	23	Smith2021_Fetal_sample_h17_1	1	14	Neuronal	Postmitotic	Inhibitory Neuron	SST.iN
homo17.04_w22_ACTTGGGACAGT	37	Smith2021_Fetal_sample_h17	Smith2021	23	Smith2021_Fetal_sample_h17_1	3	36	Neuronal	Postmitotic	Excitatory Neuron	Upper.CTTNBP2
homo17.02_w22_GAACCGCGAATG	37	Smith2021_Fetal_sample_h17	Smith2021	23	Smith2021_Fetal_sample_h17_1	0	24	Neuronal	Postmitotic	Newborn Neuron	PALMD.NRP1
homo17.06_w22_TGGGTCGTCGTT	37	Smith2021_Fetal_sample_h17	Smith2021	23	Smith2021_Fetal_sample_h17_1	2	16	Neuronal	Postmitotic	Inhibitory Neuron	SCGN.iN
homo17.05_w22_CCACATGCGGAA	37	Smith2021_Fetal_sample_h17	Smith2021	23	Smith2021_Fetal_sample_h17_1	28	2	Progenitor	Non-dividing	OPC	OPC.1
homo17.08_w22_CCTGCATGGAGT	37	Smith2021_Fetal_sample_h17	Smith2021	23	Smith2021_Fetal_sample_h17_1	1	14	Neuronal	Postmitotic	Inhibitory Neuron	SST.iN
homo17.04_w22_CCTGGACTCGAT	37	Smith2021_Fetal_sample_h17	Smith2021	23	Smith2021_Fetal_sample_h17_1	6	22	Progenitor	Non-dividing	IPC	IPC
homo17.07_w22_CGTAATAATGCA	37	Smith2021_Fetal_sample_h17	Smith2021	23	Smith2021_Fetal_sample_h17_1	46	12	Progenitor	Dividing	Div	Prog.Div2
homo17.02_w22_GCTTCTTTTCCC	37	Smith2021_Fetal_sample_h17	Smith2021	23	Smith2021_Fetal_sample_h17_1	1	14	Neuronal	Postmitotic	Inhibitory Neuron	SST.iN
homo17.05_w22_TATAGCGTCACA	37	Smith2021_Fetal_sample_h17	Smith2021	23	Smith2021_Fetal_sample_h17_1	0	24	Neuronal	Postmitotic	Newborn Neuron	PALMD.NRP1
homo17.08_w22_TTCAGCTCTAAC	37	Smith2021_Fetal_sample_h17	Smith2021	23	Smith2021_Fetal_sample_h17_1	1	14	Neuronal	Postmitotic	Inhibitory Neuron	SST.iN
homo17.10_w22_GGTAATGTTCCG	37	Smith2021_Fetal_sample_h17	Smith2021	23	Smith2021_Fetal_sample_h17_1	10	35	Neuronal	Postmitotic	Excitatory Neuron	EN.LIMCH1
homo17.01_w22_GTGGATAGCGCC	37	Smith2021_Fetal_sample_h17	Smith2021	23	Smith2021_Fetal_sample_h17_1	14	32	Neuronal	Postmitotic	Excitatory Neuron	EN.SYT4.NEFM
homo17.12_w22_TAACTCTACTTC	37	Smith2021_Fetal_sample_h17	Smith2021	23	Smith2021_Fetal_sample_h17_1	19	22	Progenitor	Non-dividing	IPC	IPC
homo17.07_w22_GCTCACCACGGT	37	Smith2021_Fetal_sample_h17	Smith2021	23	Smith2021_Fetal_sample_h17_1	6	22	Progenitor	Non-dividing	IPC	IPC
homo17.02_w22_ATCTGGCACTTT	37	Smith2021_Fetal_sample_h17	Smith2021	23	Smith2021_Fetal_sample_h17_1	1	14	Neuronal	Postmitotic	Inhibitory Neuron	SST.iN
homo17.01_w22_ACCGGTATTTCG	37	Smith2021_Fetal_sample_h17	Smith2021	23	Smith2021_Fetal_sample_h17_1	17	8	Progenitor	Non-dividing	RG	oRG.2
homo17.10_w22_CACTGCCAGGGC	37	Smith2021_Fetal_sample_h17	Smith2021	23	Smith2021_Fetal_sample_h17_1	40	14	Neuronal	Postmitotic	Inhibitory Neuron	SST.iN
homo17.12_w22_ACTCCTTATCTG	37	Smith2021_Fetal_sample_h17	Smith2021	23	Smith2021_Fetal_sample_h17_1	0	24	Neuronal	Postmitotic	Newborn Neuron	PALMD.NRP1
homo17.07_w22_AGAGTACAGCGA	37	Smith2021_Fetal_sample_h17	Smith2021	23	Smith2021_Fetal_sample_h17_1	6	22	Progenitor	Non-dividing	IPC	IPC
homo17.02_w22_GACAGATATGAT	37	Smith2021_Fetal_sample_h17	Smith2021	23	Smith2021_Fetal_sample_h17_1	4	31	Neuronal	Postmitotic	Excitatory Neuron	EN.PCSK1N
homo17.01_w22_CGCTGATCCTTA	37	Smith2021_Fetal_sample_h17	Smith2021	23	Smith2021_Fetal_sample_h17_1	14	32	Neuronal	Postmitotic	Excitatory Neuron	EN.SYT4.NEFM
homo17.04_w22_CATAGGACGAAT	37	Smith2021_Fetal_sample_h17	Smith2021	23	Smith2021_Fetal_sample_h17_1	2	16	Neuronal	Postmitotic	Inhibitory Neuron	SCGN.iN
homo17.09_w22_CCGTCCGCATAG	37	Smith2021_Fetal_sample_h17	Smith2021	23	Smith2021_Fetal_sample_h17_1	3	36	Neuronal	Postmitotic	Excitatory Neuron	Upper.CTTNBP2
homo17.05_w22_CGCGACCACGTT	37	Smith2021_Fetal_sample_h17	Smith2021	23	Smith2021_Fetal_sample_h17_1	1	14	Neuronal	Postmitotic	Inhibitory Neuron	SST.iN
homo17.02_w22_GAATCGAATCAT	37	Smith2021_Fetal_sample_h17	Smith2021	23	Smith2021_Fetal_sample_h17_1	8	16	Neuronal	Postmitotic	Inhibitory Neuron	SCGN.iN
homo17.02_w22_ATGATTGTATAC	37	Smith2021_Fetal_sample_h17	Smith2021	23	Smith2021_Fetal_sample_h17_1	18	8	Progenitor	Non-dividing	RG	oRG.2
homo17.10_w22_CTATGGTATAAT	37	Smith2021_Fetal_sample_h17	Smith2021	23	Smith2021_Fetal_sample_h17_1	30	6	Nonneuronal	Non-dividing	OPC	OPC.EGFR
homo17.05_w22_CAATATTTCGGA	37	Smith2021_Fetal_sample_h17	Smith2021	23	Smith2021_Fetal_sample_h17_1	1	14	Neuronal	Postmitotic	Inhibitory Neuron	SST.iN
homo17.07_w22_ACATCGCCCGCT	37	Smith2021_Fetal_sample_h17	Smith2021	23	Smith2021_Fetal_sample_h17_1	2	16	Neuronal	Postmitotic	Inhibitory Neuron	SCGN.iN
homo17.02_w22_TAATAACATTCG	37	Smith2021_Fetal_sample_h17	Smith2021	23	Smith2021_Fetal_sample_h17_1	25	7	Progenitor	Non-dividing	RG	tRG
homo17.01_w22_GGGTAAGCGCAT	37	Smith2021_Fetal_sample_h17	Smith2021	23	Smith2021_Fetal_sample_h17_1	37	13	Progenitor	Dividing	RG.div	RG.div
homo17.08_w22_GTGACGAGTCTC	37	Smith2021_Fetal_sample_h17	Smith2021	23	Smith2021_Fetal_sample_h17_1	8	16	Neuronal	Postmitotic	Inhibitory Neuron	SCGN.iN
homo17.05_w22_AGGGTTTGCGCC	37	Smith2021_Fetal_sample_h17	Smith2021	23	Smith2021_Fetal_sample_h17_1	2	16	Neuronal	Postmitotic	Inhibitory Neuron	SCGN.iN
homo17.02_w22_GCACTCACGCCG	37	Smith2021_Fetal_sample_h17	Smith2021	23	Smith2021_Fetal_sample_h17_1	3	36	Neuronal	Postmitotic	Excitatory Neuron	Upper.CTTNBP2
homo17.04_w22_TGGTCTACTTAC	37	Smith2021_Fetal_sample_h17	Smith2021	23	Smith2021_Fetal_sample_h17_1	2	16	Neuronal	Postmitotic	Inhibitory Neuron	SCGN.iN
homo17.08_w22_GACAGCTCTGTG	37	Smith2021_Fetal_sample_h17	Smith2021	23	Smith2021_Fetal_sample_h17_1	0	24	Neuronal	Postmitotic	Newborn Neuron	PALMD.NRP1
homo17.05_w22_AGATGGCCCGCT	37	Smith2021_Fetal_sample_h17	Smith2021	23	Smith2021_Fetal_sample_h17_1	1	14	Neuronal	Postmitotic	Inhibitory Neuron	SST.iN
homo17.04_w22_TTGGGGTACGGC	37	Smith2021_Fetal_sample_h17	Smith2021	23	Smith2021_Fetal_sample_h17_1	6	22	Progenitor	Non-dividing	IPC	IPC
homo17.12_w22_ATAGACAGTACC	37	Smith2021_Fetal_sample_h17	Smith2021	23	Smith2021_Fetal_sample_h17_1	0	24	Neuronal	Postmitotic	Newborn Neuron	PALMD.NRP1
homo17.07_w22_ACACCGAAGTAA	37	Smith2021_Fetal_sample_h17	Smith2021	23	Smith2021_Fetal_sample_h17_1	3	36	Neuronal	Postmitotic	Excitatory Neuron	Upper.CTTNBP2
homo17.07_w22_GCCCGCACGGGT	37	Smith2021_Fetal_sample_h17	Smith2021	23	Smith2021_Fetal_sample_h17_1	26	15	Neuronal	Postmitotic	Inhibitory Neuron	LHX6.iN
homo17.01_w22_ACCGTAGTCGCT	37	Smith2021_Fetal_sample_h17	Smith2021	23	Smith2021_Fetal_sample_h17_1	0	24	Neuronal	Postmitotic	Newborn Neuron	PALMD.NRP1
homo17.08_w22_CCCACCTATTAA	37	Smith2021_Fetal_sample_h17	Smith2021	23	Smith2021_Fetal_sample_h17_1	16	7	Progenitor	Non-dividing	RG	tRG
homo17.07_w22_CAGCCTGCAGGG	37	Smith2021_Fetal_sample_h17	Smith2021	23	Smith2021_Fetal_sample_h17_1	24	23	Neuronal	Postmitotic	Newborn Neuron	Upper.BHLHE22
homo17.12_w22_TCTACGGCTGTC	37	Smith2021_Fetal_sample_h17	Smith2021	23	Smith2021_Fetal_sample_h17_1	30	6	Nonneuronal	Non-dividing	OPC	OPC.EGFR
homo17.05_w22_ACCAGTGTAATC	37	Smith2021_Fetal_sample_h17	Smith2021	23	Smith2021_Fetal_sample_h17_1	28	2	Progenitor	Non-dividing	OPC	OPC.1
homo17.04_w22_TGAGGGAGAACG	37	Smith2021_Fetal_sample_h17	Smith2021	23	Smith2021_Fetal_sample_h17_1	3	36	Neuronal	Postmitotic	Excitatory Neuron	Upper.CTTNBP2
homo17.07_w22_GCCCCCCCTCAA	37	Smith2021_Fetal_sample_h17	Smith2021	23	Smith2021_Fetal_sample_h17_1	8	16	Neuronal	Postmitotic	Inhibitory Neuron	SCGN.iN
homo17.08_w22_TACCTTCTTCTA	37	Smith2021_Fetal_sample_h17	Smith2021	23	Smith2021_Fetal_sample_h17_1	50	1	Nonneuronal	Postmitotic	Oligodendrocyte	Oligodendrocyte
homo17.08_w22_TGCCTGTTGCAA	37	Smith2021_Fetal_sample_h17	Smith2021	23	Smith2021_Fetal_sample_h17_1	8	16	Neuronal	Postmitotic	Inhibitory Neuron	SCGN.iN
homo17.10_w22_CACGAACCAATC	37	Smith2021_Fetal_sample_h17	Smith2021	23	Smith2021_Fetal_sample_h17_1	30	6	Nonneuronal	Non-dividing	OPC	OPC.EGFR
homo17.08_w22_ACTTCTGCGTAT	37	Smith2021_Fetal_sample_h17	Smith2021	23	Smith2021_Fetal_sample_h17_1	18	8	Progenitor	Non-dividing	RG	oRG.2
homo17.08_w22_GACTATACTCTC	37	Smith2021_Fetal_sample_h17	Smith2021	23	Smith2021_Fetal_sample_h17_1	0	24	Neuronal	Postmitotic	Newborn Neuron	PALMD.NRP1
homo17.05_w22_GAGCAGTATTCT	37	Smith2021_Fetal_sample_h17	Smith2021	23	Smith2021_Fetal_sample_h17_1	2	16	Neuronal	Postmitotic	Inhibitory Neuron	SCGN.iN
homo17.03_w22_GGCCTTCGCACT	37	Smith2021_Fetal_sample_h17	Smith2021	23	Smith2021_Fetal_sample_h17_1	6	22	Progenitor	Non-dividing	IPC	IPC
homo17.05_w22_AGTGCCATGCTC	37	Smith2021_Fetal_sample_h17	Smith2021	23	Smith2021_Fetal_sample_h17_1	3	36	Neuronal	Postmitotic	Excitatory Neuron	Upper.CTTNBP2
homo17.02_w22_AACAATATGAGC	37	Smith2021_Fetal_sample_h17	Smith2021	23	Smith2021_Fetal_sample_h17_1	14	32	Neuronal	Postmitotic	Excitatory Neuron	EN.SYT4.NEFM
homo17.04_w22_CGTGTAGAAGTA	37	Smith2021_Fetal_sample_h17	Smith2021	23	Smith2021_Fetal_sample_h17_1	23	12	Progenitor	Dividing	Div	Prog.Div2
homo17.07_w22_TTCAATTATACA	37	Smith2021_Fetal_sample_h17	Smith2021	23	Smith2021_Fetal_sample_h17_1	55	13	Progenitor	Dividing	RG.div	RG.div
homo17.10_w22_ATTGTAGCTACA	37	Smith2021_Fetal_sample_h17	Smith2021	23	Smith2021_Fetal_sample_h17_1	40	14	Neuronal	Postmitotic	Inhibitory Neuron	SST.iN
homo17.05_w22_TGATTCGATGGA	37	Smith2021_Fetal_sample_h17	Smith2021	23	Smith2021_Fetal_sample_h17_1	2	16	Neuronal	Postmitotic	Inhibitory Neuron	SCGN.iN
homo17.12_w22_TTTGCAAACAGC	37	Smith2021_Fetal_sample_h17	Smith2021	23	Smith2021_Fetal_sample_h17_1	1	14	Neuronal	Postmitotic	Inhibitory Neuron	SST.iN
homo17.04_w22_AACTCGTTGCGC	37	Smith2021_Fetal_sample_h17	Smith2021	23	Smith2021_Fetal_sample_h17_1	31	11	Progenitor	Dividing	Div	Prog.Div1
homo17.12_w22_ATCCATTCCGGA	37	Smith2021_Fetal_sample_h17	Smith2021	23	Smith2021_Fetal_sample_h17_1	18	8	Progenitor	Non-dividing	RG	oRG.2
homo17.06_w22_TTAGTTCTACAT	37	Smith2021_Fetal_sample_h17	Smith2021	23	Smith2021_Fetal_sample_h17_1	3	36	Neuronal	Postmitotic	Excitatory Neuron	Upper.CTTNBP2
homo17.06_w22_TACTCGGTTTAG	37	Smith2021_Fetal_sample_h17	Smith2021	23	Smith2021_Fetal_sample_h17_1	6	22	Progenitor	Non-dividing	IPC	IPC
homo17.05_w22_TGTGGTTGCACN	37	Smith2021_Fetal_sample_h17	Smith2021	23	Smith2021_Fetal_sample_h17_1	2	16	Neuronal	Postmitotic	Inhibitory Neuron	SCGN.iN
homo17.08_w22_GTCCTGCTGCGG	37	Smith2021_Fetal_sample_h17	Smith2021	23	Smith2021_Fetal_sample_h17_1	16	7	Progenitor	Non-dividing	RG	tRG
homo17.02_w22_GATCTGATTTAG	37	Smith2021_Fetal_sample_h17	Smith2021	23	Smith2021_Fetal_sample_h17_1	5	26	Neuronal	Postmitotic	Excitatory Neuron	Deep Layer
homo17.06_w22_ACACTTTTGGGC	37	Smith2021_Fetal_sample_h17	Smith2021	23	Smith2021_Fetal_sample_h17_1	0	24	Neuronal	Postmitotic	Newborn Neuron	PALMD.NRP1
homo17.10_w22_GTTTGCTACATG	37	Smith2021_Fetal_sample_h17	Smith2021	23	Smith2021_Fetal_sample_h17_1	8	16	Neuronal	Postmitotic	Inhibitory Neuron	SCGN.iN
homo17.05_w22_GTCGTCATGGCT	37	Smith2021_Fetal_sample_h17	Smith2021	23	Smith2021_Fetal_sample_h17_1	4	31	Neuronal	Postmitotic	Excitatory Neuron	EN.PCSK1N
homo17.05_w22_GATTCGACCAAC	37	Smith2021_Fetal_sample_h17	Smith2021	23	Smith2021_Fetal_sample_h17_1	28	2	Progenitor	Non-dividing	OPC	OPC.1
homo17.02_w22_GGTCCCCATGAC	37	Smith2021_Fetal_sample_h17	Smith2021	23	Smith2021_Fetal_sample_h17_1	3	36	Neuronal	Postmitotic	Excitatory Neuron	Upper.CTTNBP2
homo17.08_w22_TTAACCAGAGTT	37	Smith2021_Fetal_sample_h17	Smith2021	23	Smith2021_Fetal_sample_h17_1	0	24	Neuronal	Postmitotic	Newborn Neuron	PALMD.NRP1
homo17.10_w22_AATGGCTGAAGC	37	Smith2021_Fetal_sample_h17	Smith2021	23	Smith2021_Fetal_sample_h17_1	3	36	Neuronal	Postmitotic	Excitatory Neuron	Upper.CTTNBP2
homo17.06_w22_CTGTCTAATCAG	37	Smith2021_Fetal_sample_h17	Smith2021	23	Smith2021_Fetal_sample_h17_1	26	15	Neuronal	Postmitotic	Inhibitory Neuron	LHX6.iN
homo17.07_w22_CTGCTACTCGTG	37	Smith2021_Fetal_sample_h17	Smith2021	23	Smith2021_Fetal_sample_h17_1	8	16	Neuronal	Postmitotic	Inhibitory Neuron	SCGN.iN
homo17.12_w22_TCGCATACGTAA	37	Smith2021_Fetal_sample_h17	Smith2021	23	Smith2021_Fetal_sample_h17_1	18	8	Progenitor	Non-dividing	RG	oRG.2
homo17.09_w22_CCCATTATACCG	37	Smith2021_Fetal_sample_h17	Smith2021	23	Smith2021_Fetal_sample_h17_1	35	29	Neuronal	Postmitotic	Excitatory Neuron	EN.NEFL.SLN
homo17.05_w22_CCAGGTGGGAGC	37	Smith2021_Fetal_sample_h17	Smith2021	23	Smith2021_Fetal_sample_h17_1	3	36	Neuronal	Postmitotic	Excitatory Neuron	Upper.CTTNBP2
homo17.08_w22_AAGGGTTAGATA	37	Smith2021_Fetal_sample_h17	Smith2021	23	Smith2021_Fetal_sample_h17_1	0	24	Neuronal	Postmitotic	Newborn Neuron	PALMD.NRP1
homo17.12_w22_GTCGAGTAGACT	37	Smith2021_Fetal_sample_h17	Smith2021	23	Smith2021_Fetal_sample_h17_1	3	36	Neuronal	Postmitotic	Excitatory Neuron	Upper.CTTNBP2
homo17.12_w22_GCCCCACGTTGA	37	Smith2021_Fetal_sample_h17	Smith2021	23	Smith2021_Fetal_sample_h17_1	0	24	Neuronal	Postmitotic	Newborn Neuron	PALMD.NRP1
homo17.09_w22_CGCTCTTATTCT	37	Smith2021_Fetal_sample_h17	Smith2021	23	Smith2021_Fetal_sample_h17_1	18	8	Progenitor	Non-dividing	RG	oRG.2
homo17.06_w22_AGCGTCCCTGCC	37	Smith2021_Fetal_sample_h17	Smith2021	23	Smith2021_Fetal_sample_h17_1	1	14	Neuronal	Postmitotic	Inhibitory Neuron	SST.iN
homo17.06_w22_CGTCGATGATAG	37	Smith2021_Fetal_sample_h17	Smith2021	23	Smith2021_Fetal_sample_h17_1	16	7	Progenitor	Non-dividing	RG	tRG
homo17.12_w22_AAGGCCAGCGGC	37	Smith2021_Fetal_sample_h17	Smith2021	23	Smith2021_Fetal_sample_h17_1	31	11	Progenitor	Dividing	Div	Prog.Div1
homo17.06_w22_ACCCGCTCACTT	37	Smith2021_Fetal_sample_h17	Smith2021	23	Smith2021_Fetal_sample_h17_1	1	14	Neuronal	Postmitotic	Inhibitory Neuron	SST.iN
homo17.04_w22_ACAAGTTTAATA	37	Smith2021_Fetal_sample_h17	Smith2021	23	Smith2021_Fetal_sample_h17_1	28	2	Progenitor	Non-dividing	OPC	OPC.1
homo17.02_w22_ATGGTCCCACAC	37	Smith2021_Fetal_sample_h17	Smith2021	23	Smith2021_Fetal_sample_h17_1	3	36	Neuronal	Postmitotic	Excitatory Neuron	Upper.CTTNBP2
homo17.08_w22_AACGTACGGTTG	37	Smith2021_Fetal_sample_h17	Smith2021	23	Smith2021_Fetal_sample_h17_1	0	24	Neuronal	Postmitotic	Newborn Neuron	PALMD.NRP1
homo17.04_w22_ACCTGCCTCGGT	37	Smith2021_Fetal_sample_h17	Smith2021	23	Smith2021_Fetal_sample_h17_1	2	16	Neuronal	Postmitotic	Inhibitory Neuron	SCGN.iN
homo17.07_w22_GGGTCAGAATTT	37	Smith2021_Fetal_sample_h17	Smith2021	23	Smith2021_Fetal_sample_h17_1	28	2	Progenitor	Non-dividing	OPC	OPC.1
homo17.06_w22_TGACAGCTTGAG	37	Smith2021_Fetal_sample_h17	Smith2021	23	Smith2021_Fetal_sample_h17_1	3	36	Neuronal	Postmitotic	Excitatory Neuron	Upper.CTTNBP2
homo17.02_w22_TTGGTACTATTA	37	Smith2021_Fetal_sample_h17	Smith2021	23	Smith2021_Fetal_sample_h17_1	6	22	Progenitor	Non-dividing	IPC	IPC
homo17.06_w22_TGACTGACCCTG	37	Smith2021_Fetal_sample_h17	Smith2021	23	Smith2021_Fetal_sample_h17_1	28	2	Progenitor	Non-dividing	OPC	OPC.1
homo17.05_w22_CGGTCGGTAATG	37	Smith2021_Fetal_sample_h17	Smith2021	23	Smith2021_Fetal_sample_h17_1	1	14	Neuronal	Postmitotic	Inhibitory Neuron	SST.iN
homo17.02_w22_TGCTTTGTTAGG	37	Smith2021_Fetal_sample_h17	Smith2021	23	Smith2021_Fetal_sample_h17_1	18	8	Progenitor	Non-dividing	RG	oRG.2
homo17.05_w22_TAAGGAAGTTTG	37	Smith2021_Fetal_sample_h17	Smith2021	23	Smith2021_Fetal_sample_h17_1	28	2	Progenitor	Non-dividing	OPC	OPC.1
homo17.08_w22_AATCACCCCTTC	37	Smith2021_Fetal_sample_h17	Smith2021	23	Smith2021_Fetal_sample_h17_1	2	16	Neuronal	Postmitotic	Inhibitory Neuron	SCGN.iN
homo17.05_w22_CTCTTGAACTAT	37	Smith2021_Fetal_sample_h17	Smith2021	23	Smith2021_Fetal_sample_h17_1	14	32	Neuronal	Postmitotic	Excitatory Neuron	EN.SYT4.NEFM
homo17.05_w22_AGACGGGGCTGT	37	Smith2021_Fetal_sample_h17	Smith2021	23	Smith2021_Fetal_sample_h17_1	3	36	Neuronal	Postmitotic	Excitatory Neuron	Upper.CTTNBP2
homo17.02_w22_TACGCAATCCGG	37	Smith2021_Fetal_sample_h17	Smith2021	23	Smith2021_Fetal_sample_h17_1	14	32	Neuronal	Postmitotic	Excitatory Neuron	EN.SYT4.NEFM
homo17.04_w22_CCAAGGTTGGGA	37	Smith2021_Fetal_sample_h17	Smith2021	23	Smith2021_Fetal_sample_h17_1	28	2	Progenitor	Non-dividing	OPC	OPC.1
homo17.10_w22_GGAACAGATTCA	37	Smith2021_Fetal_sample_h17	Smith2021	23	Smith2021_Fetal_sample_h17_1	2	16	Neuronal	Postmitotic	Inhibitory Neuron	SCGN.iN
homo17.08_w22_CTCCAGAAGTTN	37	Smith2021_Fetal_sample_h17	Smith2021	23	Smith2021_Fetal_sample_h17_1	1	14	Neuronal	Postmitotic	Inhibitory Neuron	SST.iN
homo17.05_w22_CTGCGCATTTCC	37	Smith2021_Fetal_sample_h17	Smith2021	23	Smith2021_Fetal_sample_h17_1	1	14	Neuronal	Postmitotic	Inhibitory Neuron	SST.iN
homo17.01_w22_AGCCTTTCAACC	37	Smith2021_Fetal_sample_h17	Smith2021	23	Smith2021_Fetal_sample_h17_1	7	28	Neuronal	Postmitotic	Excitatory Neuron	EN.NPY.RUNX1T1
homo17.09_w22_TAGTGGCACACG	37	Smith2021_Fetal_sample_h17	Smith2021	23	Smith2021_Fetal_sample_h17_1	1	14	Neuronal	Postmitotic	Inhibitory Neuron	SST.iN
homo17.08_w22_AGCAGGAACCTG	37	Smith2021_Fetal_sample_h17	Smith2021	23	Smith2021_Fetal_sample_h17_1	2	16	Neuronal	Postmitotic	Inhibitory Neuron	SCGN.iN
homo17.01_w22_AGTCCACGCGCA	37	Smith2021_Fetal_sample_h17	Smith2021	23	Smith2021_Fetal_sample_h17_1	0	24	Neuronal	Postmitotic	Newborn Neuron	PALMD.NRP1
homo17.07_w22_GGCTATGGTGCC	37	Smith2021_Fetal_sample_h17	Smith2021	23	Smith2021_Fetal_sample_h17_1	28	2	Progenitor	Non-dividing	OPC	OPC.1
homo17.04_w22_AGTACCCTTCCT	37	Smith2021_Fetal_sample_h17	Smith2021	23	Smith2021_Fetal_sample_h17_1	3	36	Neuronal	Postmitotic	Excitatory Neuron	Upper.CTTNBP2
homo17.04_w22_GCTATTTGGTGC	37	Smith2021_Fetal_sample_h17	Smith2021	23	Smith2021_Fetal_sample_h17_1	1	14	Neuronal	Postmitotic	Inhibitory Neuron	SST.iN
homo17.12_w22_GAATGTGGCAAG	37	Smith2021_Fetal_sample_h17	Smith2021	23	Smith2021_Fetal_sample_h17_1	28	2	Progenitor	Non-dividing	OPC	OPC.1
homo17.02_w22_TCGCTGGCCACG	37	Smith2021_Fetal_sample_h17	Smith2021	23	Smith2021_Fetal_sample_h17_1	7	28	Neuronal	Postmitotic	Excitatory Neuron	EN.NPY.RUNX1T1
homo17.05_w22_TCATCGCTATGC	37	Smith2021_Fetal_sample_h17	Smith2021	23	Smith2021_Fetal_sample_h17_1	0	24	Neuronal	Postmitotic	Newborn Neuron	PALMD.NRP1
homo17.02_w22_CCACAGGACAGC	37	Smith2021_Fetal_sample_h17	Smith2021	23	Smith2021_Fetal_sample_h17_1	14	32	Neuronal	Postmitotic	Excitatory Neuron	EN.SYT4.NEFM
homo17.07_w22_TCCCGAGACATC	37	Smith2021_Fetal_sample_h17	Smith2021	23	Smith2021_Fetal_sample_h17_1	14	32	Neuronal	Postmitotic	Excitatory Neuron	EN.SYT4.NEFM
homo17.02_w22_TCGCTGCGTATT	37	Smith2021_Fetal_sample_h17	Smith2021	23	Smith2021_Fetal_sample_h17_1	8	16	Neuronal	Postmitotic	Inhibitory Neuron	SCGN.iN
homo17.04_w22_CATCGACAGGTC	37	Smith2021_Fetal_sample_h17	Smith2021	23	Smith2021_Fetal_sample_h17_1	0	24	Neuronal	Postmitotic	Newborn Neuron	PALMD.NRP1
homo17.01_w22_GAATTCGCATAT	37	Smith2021_Fetal_sample_h17	Smith2021	23	Smith2021_Fetal_sample_h17_1	11	28	Neuronal	Postmitotic	Excitatory Neuron	EN.NPY.RUNX1T1
homo17.07_w22_AGCCGGGCCCGA	37	Smith2021_Fetal_sample_h17	Smith2021	23	Smith2021_Fetal_sample_h17_1	46	12	Progenitor	Dividing	Div	Prog.Div2
homo17.10_w22_CGTTAAGTATTC	37	Smith2021_Fetal_sample_h17	Smith2021	23	Smith2021_Fetal_sample_h17_1	1	14	Neuronal	Postmitotic	Inhibitory Neuron	SST.iN
homo17.12_w22_TGACTGAAATTC	37	Smith2021_Fetal_sample_h17	Smith2021	23	Smith2021_Fetal_sample_h17_1	52	12	Progenitor	Dividing	Div	Prog.Div2
homo17.08_w22_GACCGTATTTCC	37	Smith2021_Fetal_sample_h17	Smith2021	23	Smith2021_Fetal_sample_h17_1	2	16	Neuronal	Postmitotic	Inhibitory Neuron	SCGN.iN
homo17.06_w22_CGCCCGTAGTTG	37	Smith2021_Fetal_sample_h17	Smith2021	23	Smith2021_Fetal_sample_h17_1	26	15	Neuronal	Postmitotic	Inhibitory Neuron	LHX6.iN
homo17.05_w22_TAGTAACCCGTC	37	Smith2021_Fetal_sample_h17	Smith2021	23	Smith2021_Fetal_sample_h17_1	1	14	Neuronal	Postmitotic	Inhibitory Neuron	SST.iN
homo17.06_w22_TCGTGTCTACCT	37	Smith2021_Fetal_sample_h17	Smith2021	23	Smith2021_Fetal_sample_h17_1	3	36	Neuronal	Postmitotic	Excitatory Neuron	Upper.CTTNBP2
homo17.07_w22_ACGTTGCTGGAT	37	Smith2021_Fetal_sample_h17	Smith2021	23	Smith2021_Fetal_sample_h17_1	3	36	Neuronal	Postmitotic	Excitatory Neuron	Upper.CTTNBP2
homo17.06_w22_TGGTGCGGGACG	37	Smith2021_Fetal_sample_h17	Smith2021	23	Smith2021_Fetal_sample_h17_1	0	24	Neuronal	Postmitotic	Newborn Neuron	PALMD.NRP1
homo17.12_w22_GTAGTGCCATAT	37	Smith2021_Fetal_sample_h17	Smith2021	23	Smith2021_Fetal_sample_h17_1	8	16	Neuronal	Postmitotic	Inhibitory Neuron	SCGN.iN
homo17.02_w22_TATAGAAACGAG	37	Smith2021_Fetal_sample_h17	Smith2021	23	Smith2021_Fetal_sample_h17_1	4	31	Neuronal	Postmitotic	Excitatory Neuron	EN.PCSK1N
homo17.10_w22_CTCTACACCCTC	37	Smith2021_Fetal_sample_h17	Smith2021	23	Smith2021_Fetal_sample_h17_1	54	30	Neuronal	Postmitotic	Inhibitory Neuron	PROX1.iN
homo17.10_w22_GACTCCGATGGA	37	Smith2021_Fetal_sample_h17	Smith2021	23	Smith2021_Fetal_sample_h17_1	6	22	Progenitor	Non-dividing	IPC	IPC
homo17.05_w22_TTAACCACTAAG	37	Smith2021_Fetal_sample_h17	Smith2021	23	Smith2021_Fetal_sample_h17_1	1	14	Neuronal	Postmitotic	Inhibitory Neuron	SST.iN
homo17.07_w22_CAAGTCGGTTTA	37	Smith2021_Fetal_sample_h17	Smith2021	23	Smith2021_Fetal_sample_h17_1	1	14	Neuronal	Postmitotic	Inhibitory Neuron	SST.iN
homo17.05_w22_GTTAGGCGATAC	37	Smith2021_Fetal_sample_h17	Smith2021	23	Smith2021_Fetal_sample_h17_1	1	14	Neuronal	Postmitotic	Inhibitory Neuron	SST.iN
homo17.09_w22_TTAACTAATGTA	37	Smith2021_Fetal_sample_h17	Smith2021	23	Smith2021_Fetal_sample_h17_1	34	19	Nonneuronal	Non-dividing	Microglia	Micro.2
homo17.12_w22_AGCAAATTTGTA	37	Smith2021_Fetal_sample_h17	Smith2021	23	Smith2021_Fetal_sample_h17_1	21	24	Neuronal	Postmitotic	Newborn Neuron	PALMD.NRP1
homo17.12_w22_TACACAACTAGC	37	Smith2021_Fetal_sample_h17	Smith2021	23	Smith2021_Fetal_sample_h17_1	0	24	Neuronal	Postmitotic	Newborn Neuron	PALMD.NRP1
homo17.07_w22_TGTAGGAGTCGC	37	Smith2021_Fetal_sample_h17	Smith2021	23	Smith2021_Fetal_sample_h17_1	24	23	Neuronal	Postmitotic	Newborn Neuron	Upper.BHLHE22
homo17.08_w22_AATTGAATACGT	37	Smith2021_Fetal_sample_h17	Smith2021	23	Smith2021_Fetal_sample_h17_1	1	14	Neuronal	Postmitotic	Inhibitory Neuron	SST.iN
homo17.07_w22_GTCCCGTCAATA	37	Smith2021_Fetal_sample_h17	Smith2021	23	Smith2021_Fetal_sample_h17_1	3	36	Neuronal	Postmitotic	Excitatory Neuron	Upper.CTTNBP2
homo17.06_w22_GACCTGCCTTCG	37	Smith2021_Fetal_sample_h17	Smith2021	23	Smith2021_Fetal_sample_h17_1	8	16	Neuronal	Postmitotic	Inhibitory Neuron	SCGN.iN
homo17.06_w22_GGCCTCTGTGAG	37	Smith2021_Fetal_sample_h17	Smith2021	23	Smith2021_Fetal_sample_h17_1	18	8	Progenitor	Non-dividing	RG	oRG.2
homo17.02_w22_GGATTATACTAC	37	Smith2021_Fetal_sample_h17	Smith2021	23	Smith2021_Fetal_sample_h17_1	23	12	Progenitor	Dividing	Div	Prog.Div2
homo17.05_w22_GCACACCTGAGC	37	Smith2021_Fetal_sample_h17	Smith2021	23	Smith2021_Fetal_sample_h17_1	40	14	Neuronal	Postmitotic	Inhibitory Neuron	SST.iN
homo17.08_w22_CACATCGTTCAG	37	Smith2021_Fetal_sample_h17	Smith2021	23	Smith2021_Fetal_sample_h17_1	3	36	Neuronal	Postmitotic	Excitatory Neuron	Upper.CTTNBP2
homo17.04_w22_GCCATGCTAGTC	37	Smith2021_Fetal_sample_h17	Smith2021	23	Smith2021_Fetal_sample_h17_1	13	24	Neuronal	Postmitotic	Newborn Neuron	PALMD.NRP1
homo17.05_w22_GCCTGTGAGTGT	37	Smith2021_Fetal_sample_h17	Smith2021	23	Smith2021_Fetal_sample_h17_1	3	36	Neuronal	Postmitotic	Excitatory Neuron	Upper.CTTNBP2
homo17.07_w22_CAATTAGCTTCT	37	Smith2021_Fetal_sample_h17	Smith2021	23	Smith2021_Fetal_sample_h17_1	46	12	Progenitor	Dividing	Div	Prog.Div2
homo17.07_w22_CACCTCGTTTTG	37	Smith2021_Fetal_sample_h17	Smith2021	23	Smith2021_Fetal_sample_h17_1	58	10	Progenitor	Dividing	OPC.div	OPC.div
homo17.02_w22_ATTTGACATCCG	37	Smith2021_Fetal_sample_h17	Smith2021	23	Smith2021_Fetal_sample_h17_1	0	24	Neuronal	Postmitotic	Newborn Neuron	PALMD.NRP1
homo17.12_w22_TGCACGGGTGCA	37	Smith2021_Fetal_sample_h17	Smith2021	23	Smith2021_Fetal_sample_h17_1	6	22	Progenitor	Non-dividing	IPC	IPC
homo17.05_w22_AAGCGTAATTTT	37	Smith2021_Fetal_sample_h17	Smith2021	23	Smith2021_Fetal_sample_h17_1	2	16	Neuronal	Postmitotic	Inhibitory Neuron	SCGN.iN
homo17.08_w22_TTCCAGGAACGC	37	Smith2021_Fetal_sample_h17	Smith2021	23	Smith2021_Fetal_sample_h17_1	0	24	Neuronal	Postmitotic	Newborn Neuron	PALMD.NRP1
homo17.02_w22_ACGAGTCGTCAT	37	Smith2021_Fetal_sample_h17	Smith2021	23	Smith2021_Fetal_sample_h17_1	52	12	Progenitor	Dividing	Div	Prog.Div2
homo17.04_w22_ATTACTACGTTA	37	Smith2021_Fetal_sample_h17	Smith2021	23	Smith2021_Fetal_sample_h17_1	1	14	Neuronal	Postmitotic	Inhibitory Neuron	SST.iN
homo17.12_w22_AGGTTCCCCTCG	37	Smith2021_Fetal_sample_h17	Smith2021	23	Smith2021_Fetal_sample_h17_1	0	24	Neuronal	Postmitotic	Newborn Neuron	PALMD.NRP1
homo17.02_w22_CAACGCGAAGAC	37	Smith2021_Fetal_sample_h17	Smith2021	23	Smith2021_Fetal_sample_h17_1	6	22	Progenitor	Non-dividing	IPC	IPC
homo17.10_w22_CTCTTCTCCATC	37	Smith2021_Fetal_sample_h17	Smith2021	23	Smith2021_Fetal_sample_h17_1	2	16	Neuronal	Postmitotic	Inhibitory Neuron	SCGN.iN
homo17.10_w22_CGTGTTGGCGAC	37	Smith2021_Fetal_sample_h17	Smith2021	23	Smith2021_Fetal_sample_h17_1	1	14	Neuronal	Postmitotic	Inhibitory Neuron	SST.iN
homo17.02_w22_TTGACGCCTGCA	37	Smith2021_Fetal_sample_h17	Smith2021	23	Smith2021_Fetal_sample_h17_1	3	36	Neuronal	Postmitotic	Excitatory Neuron	Upper.CTTNBP2
homo17.07_w22_GCGCTCTAATGA	37	Smith2021_Fetal_sample_h17	Smith2021	23	Smith2021_Fetal_sample_h17_1	8	16	Neuronal	Postmitotic	Inhibitory Neuron	SCGN.iN
homo17.06_w22_GCGCTGCACGTA	37	Smith2021_Fetal_sample_h17	Smith2021	23	Smith2021_Fetal_sample_h17_1	2	16	Neuronal	Postmitotic	Inhibitory Neuron	SCGN.iN
homo17.07_w22_CCGAGGCGCGGG	37	Smith2021_Fetal_sample_h17	Smith2021	23	Smith2021_Fetal_sample_h17_1	28	2	Progenitor	Non-dividing	OPC	OPC.1
homo17.08_w22_ATTCGGCAGCCA	37	Smith2021_Fetal_sample_h17	Smith2021	23	Smith2021_Fetal_sample_h17_1	8	16	Neuronal	Postmitotic	Inhibitory Neuron	SCGN.iN
homo17.04_w22_CACCATCTGTGC	37	Smith2021_Fetal_sample_h17	Smith2021	23	Smith2021_Fetal_sample_h17_1	1	14	Neuronal	Postmitotic	Inhibitory Neuron	SST.iN
homo17.07_w22_TGGGTACGGTAG	37	Smith2021_Fetal_sample_h17	Smith2021	23	Smith2021_Fetal_sample_h17_1	0	24	Neuronal	Postmitotic	Newborn Neuron	PALMD.NRP1
homo17.07_w22_TTTAGTCTAACC	37	Smith2021_Fetal_sample_h17	Smith2021	23	Smith2021_Fetal_sample_h17_1	25	7	Progenitor	Non-dividing	RG	tRG
homo17.01_w22_CAAAGGAAGTTC	37	Smith2021_Fetal_sample_h17	Smith2021	23	Smith2021_Fetal_sample_h17_1	21	24	Neuronal	Postmitotic	Newborn Neuron	PALMD.NRP1
homo17.05_w22_ACACTGGCCTAG	37	Smith2021_Fetal_sample_h17	Smith2021	23	Smith2021_Fetal_sample_h17_1	14	32	Neuronal	Postmitotic	Excitatory Neuron	EN.SYT4.NEFM
homo17.09_w22_TTGGAACCTATA	37	Smith2021_Fetal_sample_h17	Smith2021	23	Smith2021_Fetal_sample_h17_1	4	31	Neuronal	Postmitotic	Excitatory Neuron	EN.PCSK1N
homo17.02_w22_ATCGACTTTAAA	37	Smith2021_Fetal_sample_h17	Smith2021	23	Smith2021_Fetal_sample_h17_1	0	24	Neuronal	Postmitotic	Newborn Neuron	PALMD.NRP1
homo17.08_w22_CCGTCCGTCAGA	37	Smith2021_Fetal_sample_h17	Smith2021	23	Smith2021_Fetal_sample_h17_1	2	16	Neuronal	Postmitotic	Inhibitory Neuron	SCGN.iN
homo17.08_w22_AGTGATGTCTCA	37	Smith2021_Fetal_sample_h17	Smith2021	23	Smith2021_Fetal_sample_h17_1	0	24	Neuronal	Postmitotic	Newborn Neuron	PALMD.NRP1
homo17.12_w22_ATATTGGAGAGC	37	Smith2021_Fetal_sample_h17	Smith2021	23	Smith2021_Fetal_sample_h17_1	45	5	Nonneuronal	Non-dividing	Astrocyte	Astro/oRG
homo17.05_w22_ACGTTTGCTATC	37	Smith2021_Fetal_sample_h17	Smith2021	23	Smith2021_Fetal_sample_h17_1	17	8	Progenitor	Non-dividing	RG	oRG.2
homo17.10_w22_TCTTGTAACCCC	37	Smith2021_Fetal_sample_h17	Smith2021	23	Smith2021_Fetal_sample_h17_1	50	1	Nonneuronal	Postmitotic	Oligodendrocyte	Oligodendrocyte
homo17.08_w22_AGACTCGGTCAN	37	Smith2021_Fetal_sample_h17	Smith2021	23	Smith2021_Fetal_sample_h17_1	6	22	Progenitor	Non-dividing	IPC	IPC
homo17.05_w22_CCGATATAGGGA	37	Smith2021_Fetal_sample_h17	Smith2021	23	Smith2021_Fetal_sample_h17_1	31	11	Progenitor	Dividing	Div	Prog.Div1
homo17.05_w22_AAACATACCCGG	37	Smith2021_Fetal_sample_h17	Smith2021	23	Smith2021_Fetal_sample_h17_1	2	16	Neuronal	Postmitotic	Inhibitory Neuron	SCGN.iN
homo17.05_w22_GAGGAGCGGGAG	37	Smith2021_Fetal_sample_h17	Smith2021	23	Smith2021_Fetal_sample_h17_1	3	36	Neuronal	Postmitotic	Excitatory Neuron	Upper.CTTNBP2
homo17.10_w22_CACGAGAGAATA	37	Smith2021_Fetal_sample_h17	Smith2021	23	Smith2021_Fetal_sample_h17_1	4	31	Neuronal	Postmitotic	Excitatory Neuron	EN.PCSK1N
homo17.08_w22_TGCTGAACTTGT	37	Smith2021_Fetal_sample_h17	Smith2021	23	Smith2021_Fetal_sample_h17_1	1	14	Neuronal	Postmitotic	Inhibitory Neuron	SST.iN
homo17.06_w22_GGCTAAGGAATT	37	Smith2021_Fetal_sample_h17	Smith2021	23	Smith2021_Fetal_sample_h17_1	30	6	Nonneuronal	Non-dividing	OPC	OPC.EGFR
homo17.09_w22_GACATATAGAGA	37	Smith2021_Fetal_sample_h17	Smith2021	23	Smith2021_Fetal_sample_h17_1	10	35	Neuronal	Postmitotic	Excitatory Neuron	EN.LIMCH1
homo17.04_w22_CGCCGACGGTAG	37	Smith2021_Fetal_sample_h17	Smith2021	23	Smith2021_Fetal_sample_h17_1	2	16	Neuronal	Postmitotic	Inhibitory Neuron	SCGN.iN
homo17.02_w22_CCTGATCTACTG	37	Smith2021_Fetal_sample_h17	Smith2021	23	Smith2021_Fetal_sample_h17_1	4	31	Neuronal	Postmitotic	Excitatory Neuron	EN.PCSK1N
homo17.01_w22_GGCACGAGAACT	37	Smith2021_Fetal_sample_h17	Smith2021	23	Smith2021_Fetal_sample_h17_1	14	32	Neuronal	Postmitotic	Excitatory Neuron	EN.SYT4.NEFM
homo17.06_w22_AAGGACCCCCCG	37	Smith2021_Fetal_sample_h17	Smith2021	23	Smith2021_Fetal_sample_h17_1	1	14	Neuronal	Postmitotic	Inhibitory Neuron	SST.iN
homo17.04_w22_TCGTCCGGATCC	37	Smith2021_Fetal_sample_h17	Smith2021	23	Smith2021_Fetal_sample_h17_1	0	24	Neuronal	Postmitotic	Newborn Neuron	PALMD.NRP1
homo17.06_w22_CGAGGCCCGCAG	37	Smith2021_Fetal_sample_h17	Smith2021	23	Smith2021_Fetal_sample_h17_1	2	16	Neuronal	Postmitotic	Inhibitory Neuron	SCGN.iN
homo17.05_w22_GTTCCGACTTTG	37	Smith2021_Fetal_sample_h17	Smith2021	23	Smith2021_Fetal_sample_h17_1	2	16	Neuronal	Postmitotic	Inhibitory Neuron	SCGN.iN
homo17.03_w22_ATGTAGGCTAGC	37	Smith2021_Fetal_sample_h17	Smith2021	23	Smith2021_Fetal_sample_h17_1	37	13	Progenitor	Dividing	RG.div	RG.div
homo17.07_w22_ATTTCTCTGTCC	37	Smith2021_Fetal_sample_h17	Smith2021	23	Smith2021_Fetal_sample_h17_1	2	16	Neuronal	Postmitotic	Inhibitory Neuron	SCGN.iN
homo17.04_w22_TCATCTCACCAG	37	Smith2021_Fetal_sample_h17	Smith2021	23	Smith2021_Fetal_sample_h17_1	1	14	Neuronal	Postmitotic	Inhibitory Neuron	SST.iN
homo17.05_w22_AAGATGCCAGGC	37	Smith2021_Fetal_sample_h17	Smith2021	23	Smith2021_Fetal_sample_h17_1	28	2	Progenitor	Non-dividing	OPC	OPC.1
homo17.12_w22_GATCCTCTTTCN	37	Smith2021_Fetal_sample_h17	Smith2021	23	Smith2021_Fetal_sample_h17_1	37	13	Progenitor	Dividing	RG.div	RG.div
homo17.09_w22_TCCGATCTCTAA	37	Smith2021_Fetal_sample_h17	Smith2021	23	Smith2021_Fetal_sample_h17_1	3	36	Neuronal	Postmitotic	Excitatory Neuron	Upper.CTTNBP2
homo17.08_w22_GATTACTAGGAT	37	Smith2021_Fetal_sample_h17	Smith2021	23	Smith2021_Fetal_sample_h17_1	17	8	Progenitor	Non-dividing	RG	oRG.2
homo17.05_w22_GGATAGTCACGC	37	Smith2021_Fetal_sample_h17	Smith2021	23	Smith2021_Fetal_sample_h17_1	6	22	Progenitor	Non-dividing	IPC	IPC
homo17.07_w22_TCTGTAAGCAGG	37	Smith2021_Fetal_sample_h17	Smith2021	23	Smith2021_Fetal_sample_h17_1	1	14	Neuronal	Postmitotic	Inhibitory Neuron	SST.iN
homo17.05_w22_GAGTCGCCCATT	37	Smith2021_Fetal_sample_h17	Smith2021	23	Smith2021_Fetal_sample_h17_1	1	14	Neuronal	Postmitotic	Inhibitory Neuron	SST.iN
homo17.06_w22_GTGATCTTGCTG	37	Smith2021_Fetal_sample_h17	Smith2021	23	Smith2021_Fetal_sample_h17_1	6	22	Progenitor	Non-dividing	IPC	IPC
homo17.05_w22_GTGAAGTTCGGC	37	Smith2021_Fetal_sample_h17	Smith2021	23	Smith2021_Fetal_sample_h17_1	8	16	Neuronal	Postmitotic	Inhibitory Neuron	SCGN.iN
homo17.08_w22_GGCTGCGACGCC	37	Smith2021_Fetal_sample_h17	Smith2021	23	Smith2021_Fetal_sample_h17_1	3	36	Neuronal	Postmitotic	Excitatory Neuron	Upper.CTTNBP2
homo17.06_w22_TACTGCGAATCA	37	Smith2021_Fetal_sample_h17	Smith2021	23	Smith2021_Fetal_sample_h17_1	1	14	Neuronal	Postmitotic	Inhibitory Neuron	SST.iN
homo17.02_w22_ACTATTGCCTGA	37	Smith2021_Fetal_sample_h17	Smith2021	23	Smith2021_Fetal_sample_h17_1	6	22	Progenitor	Non-dividing	IPC	IPC
homo17.05_w22_TAGCAATGAAAC	37	Smith2021_Fetal_sample_h17	Smith2021	23	Smith2021_Fetal_sample_h17_1	1	14	Neuronal	Postmitotic	Inhibitory Neuron	SST.iN
homo17.04_w22_CTGTTTAATCTA	37	Smith2021_Fetal_sample_h17	Smith2021	23	Smith2021_Fetal_sample_h17_1	7	28	Neuronal	Postmitotic	Excitatory Neuron	EN.NPY.RUNX1T1
homo17.02_w22_ATGAACCTCTAG	37	Smith2021_Fetal_sample_h17	Smith2021	23	Smith2021_Fetal_sample_h17_1	6	22	Progenitor	Non-dividing	IPC	IPC
homo17.05_w22_GTAGCGAGCTTC	37	Smith2021_Fetal_sample_h17	Smith2021	23	Smith2021_Fetal_sample_h17_1	2	16	Neuronal	Postmitotic	Inhibitory Neuron	SCGN.iN
homo17.05_w22_CCCCGGCTCGTG	37	Smith2021_Fetal_sample_h17	Smith2021	23	Smith2021_Fetal_sample_h17_1	1	14	Neuronal	Postmitotic	Inhibitory Neuron	SST.iN
homo17.08_w22_TCTTAGCGAGGC	37	Smith2021_Fetal_sample_h17	Smith2021	23	Smith2021_Fetal_sample_h17_1	1	14	Neuronal	Postmitotic	Inhibitory Neuron	SST.iN
homo17.04_w22_TTAGTCATAATT	37	Smith2021_Fetal_sample_h17	Smith2021	23	Smith2021_Fetal_sample_h17_1	0	24	Neuronal	Postmitotic	Newborn Neuron	PALMD.NRP1
homo17.05_w22_TGCGACGCGTAG	37	Smith2021_Fetal_sample_h17	Smith2021	23	Smith2021_Fetal_sample_h17_1	17	8	Progenitor	Non-dividing	RG	oRG.2
homo17.08_w22_GGCTAACAATCA	37	Smith2021_Fetal_sample_h17	Smith2021	23	Smith2021_Fetal_sample_h17_1	0	24	Neuronal	Postmitotic	Newborn Neuron	PALMD.NRP1
homo17.02_w22_GGCCTAGTTGGC	37	Smith2021_Fetal_sample_h17	Smith2021	23	Smith2021_Fetal_sample_h17_1	18	8	Progenitor	Non-dividing	RG	oRG.2
homo17.02_w22_GAACCGTGAATA	37	Smith2021_Fetal_sample_h17	Smith2021	23	Smith2021_Fetal_sample_h17_1	14	32	Neuronal	Postmitotic	Excitatory Neuron	EN.SYT4.NEFM
homo17.03_w22_TAAAATGAACGC	37	Smith2021_Fetal_sample_h17	Smith2021	23	Smith2021_Fetal_sample_h17_1	31	11	Progenitor	Dividing	Div	Prog.Div1
homo17.12_w22_AATGGTGACTCG	37	Smith2021_Fetal_sample_h17	Smith2021	23	Smith2021_Fetal_sample_h17_1	0	24	Neuronal	Postmitotic	Newborn Neuron	PALMD.NRP1
homo17.05_w22_AGATTGTCGAGG	37	Smith2021_Fetal_sample_h17	Smith2021	23	Smith2021_Fetal_sample_h17_1	3	36	Neuronal	Postmitotic	Excitatory Neuron	Upper.CTTNBP2
homo17.10_w22_CTCATTCATCTG	37	Smith2021_Fetal_sample_h17	Smith2021	23	Smith2021_Fetal_sample_h17_1	6	22	Progenitor	Non-dividing	IPC	IPC
homo17.12_w22_GCTTCCCATTAA	37	Smith2021_Fetal_sample_h17	Smith2021	23	Smith2021_Fetal_sample_h17_1	18	8	Progenitor	Non-dividing	RG	oRG.2
homo17.02_w22_AAGATCCCGGTT	37	Smith2021_Fetal_sample_h17	Smith2021	23	Smith2021_Fetal_sample_h17_1	0	24	Neuronal	Postmitotic	Newborn Neuron	PALMD.NRP1
homo17.02_w22_GTAAGTCACCTC	37	Smith2021_Fetal_sample_h17	Smith2021	23	Smith2021_Fetal_sample_h17_1	3	36	Neuronal	Postmitotic	Excitatory Neuron	Upper.CTTNBP2
homo17.02_w22_GCGATCACAGGC	37	Smith2021_Fetal_sample_h17	Smith2021	23	Smith2021_Fetal_sample_h17_1	6	22	Progenitor	Non-dividing	IPC	IPC
homo17.07_w22_CACCATTCCTAT	37	Smith2021_Fetal_sample_h17	Smith2021	23	Smith2021_Fetal_sample_h17_1	26	15	Neuronal	Postmitotic	Inhibitory Neuron	LHX6.iN
homo17.08_w22_GTTCGACGATAC	37	Smith2021_Fetal_sample_h17	Smith2021	23	Smith2021_Fetal_sample_h17_1	1	14	Neuronal	Postmitotic	Inhibitory Neuron	SST.iN
homo17.01_w22_CACAACGGATAG	37	Smith2021_Fetal_sample_h17	Smith2021	23	Smith2021_Fetal_sample_h17_1	14	32	Neuronal	Postmitotic	Excitatory Neuron	EN.SYT4.NEFM
homo17.04_w22_CGGCACGTAAAG	37	Smith2021_Fetal_sample_h17	Smith2021	23	Smith2021_Fetal_sample_h17_1	0	24	Neuronal	Postmitotic	Newborn Neuron	PALMD.NRP1
homo17.05_w22_GCCACCAATAGG	37	Smith2021_Fetal_sample_h17	Smith2021	23	Smith2021_Fetal_sample_h17_1	6	22	Progenitor	Non-dividing	IPC	IPC
homo17.02_w22_TCCTCTGTGTCG	37	Smith2021_Fetal_sample_h17	Smith2021	23	Smith2021_Fetal_sample_h17_1	3	36	Neuronal	Postmitotic	Excitatory Neuron	Upper.CTTNBP2
homo17.04_w22_TAATCCTGCCCT	37	Smith2021_Fetal_sample_h17	Smith2021	23	Smith2021_Fetal_sample_h17_1	28	2	Progenitor	Non-dividing	OPC	OPC.1
homo17.10_w22_TTGACCCCACAC	37	Smith2021_Fetal_sample_h17	Smith2021	23	Smith2021_Fetal_sample_h17_1	18	8	Progenitor	Non-dividing	RG	oRG.2
homo17.01_w22_TTGAACGTTTAC	37	Smith2021_Fetal_sample_h17	Smith2021	23	Smith2021_Fetal_sample_h17_1	23	12	Progenitor	Dividing	Div	Prog.Div2
homo17.06_w22_TACTAATATTAA	37	Smith2021_Fetal_sample_h17	Smith2021	23	Smith2021_Fetal_sample_h17_1	17	8	Progenitor	Non-dividing	RG	oRG.2
homo17.06_w22_CAACGTTCTAAG	37	Smith2021_Fetal_sample_h17	Smith2021	23	Smith2021_Fetal_sample_h17_1	0	24	Neuronal	Postmitotic	Newborn Neuron	PALMD.NRP1
homo17.02_w22_GATAGGAATGAT	37	Smith2021_Fetal_sample_h17	Smith2021	23	Smith2021_Fetal_sample_h17_1	19	22	Progenitor	Non-dividing	IPC	IPC
homo17.08_w22_TATGTATACCAA	37	Smith2021_Fetal_sample_h17	Smith2021	23	Smith2021_Fetal_sample_h17_1	17	8	Progenitor	Non-dividing	RG	oRG.2
homo17.05_w22_CGGTTCAGAGAA	37	Smith2021_Fetal_sample_h17	Smith2021	23	Smith2021_Fetal_sample_h17_1	2	16	Neuronal	Postmitotic	Inhibitory Neuron	SCGN.iN
homo17.12_w22_AGAGTCGAGTGC	37	Smith2021_Fetal_sample_h17	Smith2021	23	Smith2021_Fetal_sample_h17_1	2	16	Neuronal	Postmitotic	Inhibitory Neuron	SCGN.iN
homo17.06_w22_TGAGCCGTCAAC	37	Smith2021_Fetal_sample_h17	Smith2021	23	Smith2021_Fetal_sample_h17_1	1	14	Neuronal	Postmitotic	Inhibitory Neuron	SST.iN
homo17.04_w22_TATAATGAACTG	37	Smith2021_Fetal_sample_h17	Smith2021	23	Smith2021_Fetal_sample_h17_1	28	2	Progenitor	Non-dividing	OPC	OPC.1
homo17.01_w22_GACGCGAGTTCT	37	Smith2021_Fetal_sample_h17	Smith2021	23	Smith2021_Fetal_sample_h17_1	14	32	Neuronal	Postmitotic	Excitatory Neuron	EN.SYT4.NEFM
homo17.02_w22_CACGACACCTCG	37	Smith2021_Fetal_sample_h17	Smith2021	23	Smith2021_Fetal_sample_h17_1	3	36	Neuronal	Postmitotic	Excitatory Neuron	Upper.CTTNBP2
homo17.12_w22_GGAGACGAAGCG	37	Smith2021_Fetal_sample_h17	Smith2021	23	Smith2021_Fetal_sample_h17_1	2	16	Neuronal	Postmitotic	Inhibitory Neuron	SCGN.iN
homo17.09_w22_GACTGCAAGCGT	37	Smith2021_Fetal_sample_h17	Smith2021	23	Smith2021_Fetal_sample_h17_1	3	36	Neuronal	Postmitotic	Excitatory Neuron	Upper.CTTNBP2
homo17.09_w22_ACCAGTGCATAG	37	Smith2021_Fetal_sample_h17	Smith2021	23	Smith2021_Fetal_sample_h17_1	31	11	Progenitor	Dividing	Div	Prog.Div1
homo17.08_w22_ACAAGCGCCCTC	37	Smith2021_Fetal_sample_h17	Smith2021	23	Smith2021_Fetal_sample_h17_1	40	14	Neuronal	Postmitotic	Inhibitory Neuron	SST.iN
homo17.08_w22_TCTCCCTCATAA	37	Smith2021_Fetal_sample_h17	Smith2021	23	Smith2021_Fetal_sample_h17_1	0	24	Neuronal	Postmitotic	Newborn Neuron	PALMD.NRP1
homo17.01_w22_CGCATGACAATT	37	Smith2021_Fetal_sample_h17	Smith2021	23	Smith2021_Fetal_sample_h17_1	7	28	Neuronal	Postmitotic	Excitatory Neuron	EN.NPY.RUNX1T1
homo17.01_w22_GACTGATTAAAA	37	Smith2021_Fetal_sample_h17	Smith2021	23	Smith2021_Fetal_sample_h17_1	3	36	Neuronal	Postmitotic	Excitatory Neuron	Upper.CTTNBP2
homo17.08_w22_GGGACCCCTCTC	37	Smith2021_Fetal_sample_h17	Smith2021	23	Smith2021_Fetal_sample_h17_1	6	22	Progenitor	Non-dividing	IPC	IPC
homo17.02_w22_CAACCCCGAACC	37	Smith2021_Fetal_sample_h17	Smith2021	23	Smith2021_Fetal_sample_h17_1	0	24	Neuronal	Postmitotic	Newborn Neuron	PALMD.NRP1
homo17.03_w22_TTACCGACCTAC	37	Smith2021_Fetal_sample_h17	Smith2021	23	Smith2021_Fetal_sample_h17_1	3	36	Neuronal	Postmitotic	Excitatory Neuron	Upper.CTTNBP2
homo17.08_w22_TTGACCTCCGCA	37	Smith2021_Fetal_sample_h17	Smith2021	23	Smith2021_Fetal_sample_h17_1	4	31	Neuronal	Postmitotic	Excitatory Neuron	EN.PCSK1N
homo17.10_w22_TACCAGATCGGT	37	Smith2021_Fetal_sample_h17	Smith2021	23	Smith2021_Fetal_sample_h17_1	12	33	Neuronal	Postmitotic	Excitatory Neuron	EN.SYT4.CBLN2
homo17.02_w22_ACCAGGAAATGC	37	Smith2021_Fetal_sample_h17	Smith2021	23	Smith2021_Fetal_sample_h17_1	0	24	Neuronal	Postmitotic	Newborn Neuron	PALMD.NRP1
homo17.08_w22_CTAGGAGTGTGA	37	Smith2021_Fetal_sample_h17	Smith2021	23	Smith2021_Fetal_sample_h17_1	2	16	Neuronal	Postmitotic	Inhibitory Neuron	SCGN.iN
homo17.02_w22_CATAGCTTGTAG	37	Smith2021_Fetal_sample_h17	Smith2021	23	Smith2021_Fetal_sample_h17_1	14	32	Neuronal	Postmitotic	Excitatory Neuron	EN.SYT4.NEFM
homo17.07_w22_CCATGCCCCATT	37	Smith2021_Fetal_sample_h17	Smith2021	23	Smith2021_Fetal_sample_h17_1	1	14	Neuronal	Postmitotic	Inhibitory Neuron	SST.iN
homo17.02_w22_TTAAATCTTCGC	37	Smith2021_Fetal_sample_h17	Smith2021	23	Smith2021_Fetal_sample_h17_1	14	32	Neuronal	Postmitotic	Excitatory Neuron	EN.SYT4.NEFM
homo17.10_w22_CCATGTTCTCGA	37	Smith2021_Fetal_sample_h17	Smith2021	23	Smith2021_Fetal_sample_h17_1	18	8	Progenitor	Non-dividing	RG	oRG.2
homo17.05_w22_CGTCGAACCTGC	37	Smith2021_Fetal_sample_h17	Smith2021	23	Smith2021_Fetal_sample_h17_1	1	14	Neuronal	Postmitotic	Inhibitory Neuron	SST.iN
homo17.06_w22_GGGAATAAGTAT	37	Smith2021_Fetal_sample_h17	Smith2021	23	Smith2021_Fetal_sample_h17_1	3	36	Neuronal	Postmitotic	Excitatory Neuron	Upper.CTTNBP2
homo17.10_w22_AGTGGGCCTGGA	37	Smith2021_Fetal_sample_h17	Smith2021	23	Smith2021_Fetal_sample_h17_1	1	14	Neuronal	Postmitotic	Inhibitory Neuron	SST.iN
homo17.01_w22_CCGGCTGTTGTC	37	Smith2021_Fetal_sample_h17	Smith2021	23	Smith2021_Fetal_sample_h17_1	1	14	Neuronal	Postmitotic	Inhibitory Neuron	SST.iN
homo17.05_w22_GGTTTCCCTATG	37	Smith2021_Fetal_sample_h17	Smith2021	23	Smith2021_Fetal_sample_h17_1	1	14	Neuronal	Postmitotic	Inhibitory Neuron	SST.iN
homo17.07_w22_GGATTAGCTAGA	37	Smith2021_Fetal_sample_h17	Smith2021	23	Smith2021_Fetal_sample_h17_1	3	36	Neuronal	Postmitotic	Excitatory Neuron	Upper.CTTNBP2
homo17.06_w22_CACCCCTCGGCA	37	Smith2021_Fetal_sample_h17	Smith2021	23	Smith2021_Fetal_sample_h17_1	1	14	Neuronal	Postmitotic	Inhibitory Neuron	SST.iN
homo17.06_w22_GAAGCTTGAACT	37	Smith2021_Fetal_sample_h17	Smith2021	23	Smith2021_Fetal_sample_h17_1	17	8	Progenitor	Non-dividing	RG	oRG.2
homo17.02_w22_TGATCGAGTAAC	37	Smith2021_Fetal_sample_h17	Smith2021	23	Smith2021_Fetal_sample_h17_1	0	24	Neuronal	Postmitotic	Newborn Neuron	PALMD.NRP1
homo17.07_w22_GCACGCAGGGCA	37	Smith2021_Fetal_sample_h17	Smith2021	23	Smith2021_Fetal_sample_h17_1	28	2	Progenitor	Non-dividing	OPC	OPC.1
homo17.05_w22_CACTATCATGGC	37	Smith2021_Fetal_sample_h17	Smith2021	23	Smith2021_Fetal_sample_h17_1	1	14	Neuronal	Postmitotic	Inhibitory Neuron	SST.iN
homo17.08_w22_TAACTTGATACC	37	Smith2021_Fetal_sample_h17	Smith2021	23	Smith2021_Fetal_sample_h17_1	2	16	Neuronal	Postmitotic	Inhibitory Neuron	SCGN.iN
homo17.01_w22_TGGTTGAATGAT	37	Smith2021_Fetal_sample_h17	Smith2021	23	Smith2021_Fetal_sample_h17_1	31	11	Progenitor	Dividing	Div	Prog.Div1
homo17.04_w22_TTTACAGTGAAG	37	Smith2021_Fetal_sample_h17	Smith2021	23	Smith2021_Fetal_sample_h17_1	3	36	Neuronal	Postmitotic	Excitatory Neuron	Upper.CTTNBP2
homo17.04_w22_GCACCTGGCCCG	37	Smith2021_Fetal_sample_h17	Smith2021	23	Smith2021_Fetal_sample_h17_1	1	14	Neuronal	Postmitotic	Inhibitory Neuron	SST.iN
homo17.10_w22_AAGGCTCTCTCC	37	Smith2021_Fetal_sample_h17	Smith2021	23	Smith2021_Fetal_sample_h17_1	28	2	Progenitor	Non-dividing	OPC	OPC.1
homo17.05_w22_GAGAAACTCACT	37	Smith2021_Fetal_sample_h17	Smith2021	23	Smith2021_Fetal_sample_h17_1	3	36	Neuronal	Postmitotic	Excitatory Neuron	Upper.CTTNBP2
homo17.01_w22_GGCAACAGGACC	37	Smith2021_Fetal_sample_h17	Smith2021	23	Smith2021_Fetal_sample_h17_1	16	7	Progenitor	Non-dividing	RG	tRG
homo17.12_w22_CTAGCCAATGGG	37	Smith2021_Fetal_sample_h17	Smith2021	23	Smith2021_Fetal_sample_h17_1	6	22	Progenitor	Non-dividing	IPC	IPC
homo17.02_w22_ACATTGCGGTAT	37	Smith2021_Fetal_sample_h17	Smith2021	23	Smith2021_Fetal_sample_h17_1	3	36	Neuronal	Postmitotic	Excitatory Neuron	Upper.CTTNBP2
homo17.05_w22_TTTAAGAGCTTA	37	Smith2021_Fetal_sample_h17	Smith2021	23	Smith2021_Fetal_sample_h17_1	14	32	Neuronal	Postmitotic	Excitatory Neuron	EN.SYT4.NEFM
homo17.12_w22_TTATGCCCGCGT	37	Smith2021_Fetal_sample_h17	Smith2021	23	Smith2021_Fetal_sample_h17_1	18	8	Progenitor	Non-dividing	RG	oRG.2
homo17.03_w22_GGGATTCACGGT	37	Smith2021_Fetal_sample_h17	Smith2021	23	Smith2021_Fetal_sample_h17_1	3	36	Neuronal	Postmitotic	Excitatory Neuron	Upper.CTTNBP2
homo17.12_w22_CTGACACAAATC	37	Smith2021_Fetal_sample_h17	Smith2021	23	Smith2021_Fetal_sample_h17_1	28	2	Progenitor	Non-dividing	OPC	OPC.1
homo17.04_w22_CCACACTTAAGC	37	Smith2021_Fetal_sample_h17	Smith2021	23	Smith2021_Fetal_sample_h17_1	6	22	Progenitor	Non-dividing	IPC	IPC
homo17.05_w22_AACATCCTTAGN	37	Smith2021_Fetal_sample_h17	Smith2021	23	Smith2021_Fetal_sample_h17_1	2	16	Neuronal	Postmitotic	Inhibitory Neuron	SCGN.iN
homo17.07_w22_GGTGTGCATGAT	37	Smith2021_Fetal_sample_h17	Smith2021	23	Smith2021_Fetal_sample_h17_1	50	1	Nonneuronal	Postmitotic	Oligodendrocyte	Oligodendrocyte
homo17.09_w22_TTGAGACCAAGT	37	Smith2021_Fetal_sample_h17	Smith2021	23	Smith2021_Fetal_sample_h17_1	3	36	Neuronal	Postmitotic	Excitatory Neuron	Upper.CTTNBP2
homo17.09_w22_CATTCCCTTCGA	37	Smith2021_Fetal_sample_h17	Smith2021	23	Smith2021_Fetal_sample_h17_1	0	24	Neuronal	Postmitotic	Newborn Neuron	PALMD.NRP1
homo17.08_w22_CCTTTGGACGTA	37	Smith2021_Fetal_sample_h17	Smith2021	23	Smith2021_Fetal_sample_h17_1	17	8	Progenitor	Non-dividing	RG	oRG.2
homo17.12_w22_CCGTAAGCTTCC	37	Smith2021_Fetal_sample_h17	Smith2021	23	Smith2021_Fetal_sample_h17_1	1	14	Neuronal	Postmitotic	Inhibitory Neuron	SST.iN
homo17.03_w22_CTAGAGATGGAC	37	Smith2021_Fetal_sample_h17	Smith2021	23	Smith2021_Fetal_sample_h17_1	30	6	Nonneuronal	Non-dividing	OPC	OPC.EGFR
homo17.02_w22_ATGAGAGAGCGG	37	Smith2021_Fetal_sample_h17	Smith2021	23	Smith2021_Fetal_sample_h17_1	4	31	Neuronal	Postmitotic	Excitatory Neuron	EN.PCSK1N
homo17.06_w22_CAAGCTCTCGGA	37	Smith2021_Fetal_sample_h17	Smith2021	23	Smith2021_Fetal_sample_h17_1	3	36	Neuronal	Postmitotic	Excitatory Neuron	Upper.CTTNBP2
homo17.08_w22_AGTCACCCCTTA	37	Smith2021_Fetal_sample_h17	Smith2021	23	Smith2021_Fetal_sample_h17_1	2	16	Neuronal	Postmitotic	Inhibitory Neuron	SCGN.iN
homo17.07_w22_CGCTTCGCATTA	37	Smith2021_Fetal_sample_h17	Smith2021	23	Smith2021_Fetal_sample_h17_1	3	36	Neuronal	Postmitotic	Excitatory Neuron	Upper.CTTNBP2
homo17.05_w22_CCCCCGTGAACA	37	Smith2021_Fetal_sample_h17	Smith2021	23	Smith2021_Fetal_sample_h17_1	2	16	Neuronal	Postmitotic	Inhibitory Neuron	SCGN.iN
homo17.02_w22_TCCGCAGCGAAA	37	Smith2021_Fetal_sample_h17	Smith2021	23	Smith2021_Fetal_sample_h17_1	4	31	Neuronal	Postmitotic	Excitatory Neuron	EN.PCSK1N
homo17.08_w22_TATCTTAGTAGC	37	Smith2021_Fetal_sample_h17	Smith2021	23	Smith2021_Fetal_sample_h17_1	13	24	Neuronal	Postmitotic	Newborn Neuron	PALMD.NRP1
homo17.08_w22_AGATCTAAAACG	37	Smith2021_Fetal_sample_h17	Smith2021	23	Smith2021_Fetal_sample_h17_1	2	16	Neuronal	Postmitotic	Inhibitory Neuron	SCGN.iN
homo17.07_w22_TATAACTGCGTT	37	Smith2021_Fetal_sample_h17	Smith2021	23	Smith2021_Fetal_sample_h17_1	2	16	Neuronal	Postmitotic	Inhibitory Neuron	SCGN.iN
homo17.12_w22_CACGCATCCACC	37	Smith2021_Fetal_sample_h17	Smith2021	23	Smith2021_Fetal_sample_h17_1	49	20	Nonneuronal	Non-dividing	Endothelial	Endo
homo17.07_w22_TTGCACTTGCTT	37	Smith2021_Fetal_sample_h17	Smith2021	23	Smith2021_Fetal_sample_h17_1	2	16	Neuronal	Postmitotic	Inhibitory Neuron	SCGN.iN
homo17.02_w22_CTATCTCCTTTG	37	Smith2021_Fetal_sample_h17	Smith2021	23	Smith2021_Fetal_sample_h17_1	8	16	Neuronal	Postmitotic	Inhibitory Neuron	SCGN.iN
homo17.09_w22_CACGTCGTGAAA	37	Smith2021_Fetal_sample_h17	Smith2021	23	Smith2021_Fetal_sample_h17_1	0	24	Neuronal	Postmitotic	Newborn Neuron	PALMD.NRP1
homo17.05_w22_AATGTCACTAAT	37	Smith2021_Fetal_sample_h17	Smith2021	23	Smith2021_Fetal_sample_h17_1	1	14	Neuronal	Postmitotic	Inhibitory Neuron	SST.iN
homo17.10_w22_TAACCGAGTGAC	37	Smith2021_Fetal_sample_h17	Smith2021	23	Smith2021_Fetal_sample_h17_1	3	36	Neuronal	Postmitotic	Excitatory Neuron	Upper.CTTNBP2
homo17.08_w22_CCCTGATCCTTT	37	Smith2021_Fetal_sample_h17	Smith2021	23	Smith2021_Fetal_sample_h17_1	2	16	Neuronal	Postmitotic	Inhibitory Neuron	SCGN.iN
homo17.01_w22_AAAATGCTTTTG	37	Smith2021_Fetal_sample_h17	Smith2021	23	Smith2021_Fetal_sample_h17_1	30	6	Nonneuronal	Non-dividing	OPC	OPC.EGFR
homo17.07_w22_GTATCCTTAGCT	37	Smith2021_Fetal_sample_h17	Smith2021	23	Smith2021_Fetal_sample_h17_1	1	14	Neuronal	Postmitotic	Inhibitory Neuron	SST.iN
homo17.06_w22_GCCACGGGTTCC	37	Smith2021_Fetal_sample_h17	Smith2021	23	Smith2021_Fetal_sample_h17_1	3	36	Neuronal	Postmitotic	Excitatory Neuron	Upper.CTTNBP2
homo17.05_w22_ACGGACCCGGTA	37	Smith2021_Fetal_sample_h17	Smith2021	23	Smith2021_Fetal_sample_h17_1	2	16	Neuronal	Postmitotic	Inhibitory Neuron	SCGN.iN
homo17.12_w22_TCTTATGCTCCA	37	Smith2021_Fetal_sample_h17	Smith2021	23	Smith2021_Fetal_sample_h17_1	6	22	Progenitor	Non-dividing	IPC	IPC
homo17.07_w22_GTTATTGGAACC	37	Smith2021_Fetal_sample_h17	Smith2021	23	Smith2021_Fetal_sample_h17_1	0	24	Neuronal	Postmitotic	Newborn Neuron	PALMD.NRP1
homo17.02_w22_CGTCAAGGCTCN	37	Smith2021_Fetal_sample_h17	Smith2021	23	Smith2021_Fetal_sample_h17_1	1	14	Neuronal	Postmitotic	Inhibitory Neuron	SST.iN
homo17.07_w22_AGTACGAGCGAT	37	Smith2021_Fetal_sample_h17	Smith2021	23	Smith2021_Fetal_sample_h17_1	0	24	Neuronal	Postmitotic	Newborn Neuron	PALMD.NRP1
homo17.05_w22_CCCCGAAATTAC	37	Smith2021_Fetal_sample_h17	Smith2021	23	Smith2021_Fetal_sample_h17_1	1	14	Neuronal	Postmitotic	Inhibitory Neuron	SST.iN
homo17.10_w22_TTGGCTAGGAAG	37	Smith2021_Fetal_sample_h17	Smith2021	23	Smith2021_Fetal_sample_h17_1	4	31	Neuronal	Postmitotic	Excitatory Neuron	EN.PCSK1N
homo17.04_w22_CTCGTCCGGCAT	37	Smith2021_Fetal_sample_h17	Smith2021	23	Smith2021_Fetal_sample_h17_1	4	31	Neuronal	Postmitotic	Excitatory Neuron	EN.PCSK1N
homo17.05_w22_GGAGCCACTAGC	37	Smith2021_Fetal_sample_h17	Smith2021	23	Smith2021_Fetal_sample_h17_1	2	16	Neuronal	Postmitotic	Inhibitory Neuron	SCGN.iN
homo17.03_w22_CGTTCTCCGGTG	37	Smith2021_Fetal_sample_h17	Smith2021	23	Smith2021_Fetal_sample_h17_1	14	32	Neuronal	Postmitotic	Excitatory Neuron	EN.SYT4.NEFM
homo17.08_w22_ATCTTAGCATCC	37	Smith2021_Fetal_sample_h17	Smith2021	23	Smith2021_Fetal_sample_h17_1	1	14	Neuronal	Postmitotic	Inhibitory Neuron	SST.iN
homo17.06_w22_ATCTCTAAGCTT	37	Smith2021_Fetal_sample_h17	Smith2021	23	Smith2021_Fetal_sample_h17_1	2	16	Neuronal	Postmitotic	Inhibitory Neuron	SCGN.iN
homo17.08_w22_AAGTGAGTGACT	37	Smith2021_Fetal_sample_h17	Smith2021	23	Smith2021_Fetal_sample_h17_1	1	14	Neuronal	Postmitotic	Inhibitory Neuron	SST.iN
homo17.08_w22_AACTGATTCCCN	37	Smith2021_Fetal_sample_h17	Smith2021	23	Smith2021_Fetal_sample_h17_1	2	16	Neuronal	Postmitotic	Inhibitory Neuron	SCGN.iN
homo17.12_w22_TGGTCACTATTG	37	Smith2021_Fetal_sample_h17	Smith2021	23	Smith2021_Fetal_sample_h17_1	28	2	Progenitor	Non-dividing	OPC	OPC.1
homo17.08_w22_TCCTCACATACT	37	Smith2021_Fetal_sample_h17	Smith2021	23	Smith2021_Fetal_sample_h17_1	0	24	Neuronal	Postmitotic	Newborn Neuron	PALMD.NRP1
homo17.12_w22_GACGTACCTGTG	37	Smith2021_Fetal_sample_h17	Smith2021	23	Smith2021_Fetal_sample_h17_1	10	35	Neuronal	Postmitotic	Excitatory Neuron	EN.LIMCH1
homo17.10_w22_CTCCTCCATGTA	37	Smith2021_Fetal_sample_h17	Smith2021	23	Smith2021_Fetal_sample_h17_1	0	24	Neuronal	Postmitotic	Newborn Neuron	PALMD.NRP1
homo17.03_w22_GCATTCAATGAG	37	Smith2021_Fetal_sample_h17	Smith2021	23	Smith2021_Fetal_sample_h17_1	16	7	Progenitor	Non-dividing	RG	tRG
homo17.12_w22_CGACATTCCTAC	37	Smith2021_Fetal_sample_h17	Smith2021	23	Smith2021_Fetal_sample_h17_1	19	22	Progenitor	Non-dividing	IPC	IPC
homo17.06_w22_TAGACATGCATT	37	Smith2021_Fetal_sample_h17	Smith2021	23	Smith2021_Fetal_sample_h17_1	2	16	Neuronal	Postmitotic	Inhibitory Neuron	SCGN.iN
homo17.04_w22_TGCCTATCGATT	37	Smith2021_Fetal_sample_h17	Smith2021	23	Smith2021_Fetal_sample_h17_1	30	6	Nonneuronal	Non-dividing	OPC	OPC.EGFR
homo17.08_w22_GAATGCTGCATG	37	Smith2021_Fetal_sample_h17	Smith2021	23	Smith2021_Fetal_sample_h17_1	8	16	Neuronal	Postmitotic	Inhibitory Neuron	SCGN.iN
homo17.08_w22_CTTGGGCTGGGT	37	Smith2021_Fetal_sample_h17	Smith2021	23	Smith2021_Fetal_sample_h17_1	6	22	Progenitor	Non-dividing	IPC	IPC
homo17.08_w22_TCTACTGCCCTG	37	Smith2021_Fetal_sample_h17	Smith2021	23	Smith2021_Fetal_sample_h17_1	2	16	Neuronal	Postmitotic	Inhibitory Neuron	SCGN.iN
homo17.03_w22_CATTGTCGAACG	37	Smith2021_Fetal_sample_h17	Smith2021	23	Smith2021_Fetal_sample_h17_1	31	11	Progenitor	Dividing	Div	Prog.Div1
homo17.09_w22_ACCCATTACCCA	37	Smith2021_Fetal_sample_h17	Smith2021	23	Smith2021_Fetal_sample_h17_1	37	13	Progenitor	Dividing	RG.div	RG.div
homo17.02_w22_GAGTCATATCTT	37	Smith2021_Fetal_sample_h17	Smith2021	23	Smith2021_Fetal_sample_h17_1	14	32	Neuronal	Postmitotic	Excitatory Neuron	EN.SYT4.NEFM
homo17.06_w22_AGGCAATGGTGT	37	Smith2021_Fetal_sample_h17	Smith2021	23	Smith2021_Fetal_sample_h17_1	0	24	Neuronal	Postmitotic	Newborn Neuron	PALMD.NRP1
homo17.08_w22_TGTTAACCGACT	37	Smith2021_Fetal_sample_h17	Smith2021	23	Smith2021_Fetal_sample_h17_1	2	16	Neuronal	Postmitotic	Inhibitory Neuron	SCGN.iN
homo17.01_w22_GATCGGCGGTTC	37	Smith2021_Fetal_sample_h17	Smith2021	23	Smith2021_Fetal_sample_h17_1	14	32	Neuronal	Postmitotic	Excitatory Neuron	EN.SYT4.NEFM
homo17.05_w22_ATGTTAAGGCGN	37	Smith2021_Fetal_sample_h17	Smith2021	23	Smith2021_Fetal_sample_h17_1	1	14	Neuronal	Postmitotic	Inhibitory Neuron	SST.iN
homo17.09_w22_TAGGTGTTCAAG	37	Smith2021_Fetal_sample_h17	Smith2021	23	Smith2021_Fetal_sample_h17_1	1	14	Neuronal	Postmitotic	Inhibitory Neuron	SST.iN
homo17.01_w22_AACCACACGCCC	37	Smith2021_Fetal_sample_h17	Smith2021	23	Smith2021_Fetal_sample_h17_1	3	36	Neuronal	Postmitotic	Excitatory Neuron	Upper.CTTNBP2
homo17.06_w22_CTGTATACCGTT	37	Smith2021_Fetal_sample_h17	Smith2021	23	Smith2021_Fetal_sample_h17_1	1	14	Neuronal	Postmitotic	Inhibitory Neuron	SST.iN
homo17.02_w22_GGTAGCAGATAA	37	Smith2021_Fetal_sample_h17	Smith2021	23	Smith2021_Fetal_sample_h17_1	3	36	Neuronal	Postmitotic	Excitatory Neuron	Upper.CTTNBP2
homo17.08_w22_TCAAATATATGA	37	Smith2021_Fetal_sample_h17	Smith2021	23	Smith2021_Fetal_sample_h17_1	26	15	Neuronal	Postmitotic	Inhibitory Neuron	LHX6.iN
homo17.06_w22_AGAATCCTCAGG	37	Smith2021_Fetal_sample_h17	Smith2021	23	Smith2021_Fetal_sample_h17_1	3	36	Neuronal	Postmitotic	Excitatory Neuron	Upper.CTTNBP2
homo17.10_w22_GTCATAAGGCAC	37	Smith2021_Fetal_sample_h17	Smith2021	23	Smith2021_Fetal_sample_h17_1	1	14	Neuronal	Postmitotic	Inhibitory Neuron	SST.iN
homo17.10_w22_CGATTGAGGGCT	37	Smith2021_Fetal_sample_h17	Smith2021	23	Smith2021_Fetal_sample_h17_1	3	36	Neuronal	Postmitotic	Excitatory Neuron	Upper.CTTNBP2
homo17.08_w22_TTGTGACCAAAC	37	Smith2021_Fetal_sample_h17	Smith2021	23	Smith2021_Fetal_sample_h17_1	1	14	Neuronal	Postmitotic	Inhibitory Neuron	SST.iN
homo17.02_w22_CATAGACGCTTG	37	Smith2021_Fetal_sample_h17	Smith2021	23	Smith2021_Fetal_sample_h17_1	25	7	Progenitor	Non-dividing	RG	tRG
homo17.04_w22_GGGCCTGGTAAG	37	Smith2021_Fetal_sample_h17	Smith2021	23	Smith2021_Fetal_sample_h17_1	3	36	Neuronal	Postmitotic	Excitatory Neuron	Upper.CTTNBP2
homo17.05_w22_GCTCTAAGAGGT	37	Smith2021_Fetal_sample_h17	Smith2021	23	Smith2021_Fetal_sample_h17_1	2	16	Neuronal	Postmitotic	Inhibitory Neuron	SCGN.iN
homo17.05_w22_GAATTAAGTGAT	37	Smith2021_Fetal_sample_h17	Smith2021	23	Smith2021_Fetal_sample_h17_1	2	16	Neuronal	Postmitotic	Inhibitory Neuron	SCGN.iN
homo17.04_w22_TATAGGCCTGGT	37	Smith2021_Fetal_sample_h17	Smith2021	23	Smith2021_Fetal_sample_h17_1	18	8	Progenitor	Non-dividing	RG	oRG.2
homo17.02_w22_TACATATTTCGT	37	Smith2021_Fetal_sample_h17	Smith2021	23	Smith2021_Fetal_sample_h17_1	7	28	Neuronal	Postmitotic	Excitatory Neuron	EN.NPY.RUNX1T1
homo17.01_w22_GATTACACCGCC	37	Smith2021_Fetal_sample_h17	Smith2021	23	Smith2021_Fetal_sample_h17_1	11	28	Neuronal	Postmitotic	Excitatory Neuron	EN.NPY.RUNX1T1
homo17.05_w22_CAGTCGAACACT	37	Smith2021_Fetal_sample_h17	Smith2021	23	Smith2021_Fetal_sample_h17_1	30	6	Nonneuronal	Non-dividing	OPC	OPC.EGFR
homo17.12_w22_TAGGGAGCCTAA	37	Smith2021_Fetal_sample_h17	Smith2021	23	Smith2021_Fetal_sample_h17_1	0	24	Neuronal	Postmitotic	Newborn Neuron	PALMD.NRP1
homo17.12_w22_CGTTCGACTGCG	37	Smith2021_Fetal_sample_h17	Smith2021	23	Smith2021_Fetal_sample_h17_1	3	36	Neuronal	Postmitotic	Excitatory Neuron	Upper.CTTNBP2
homo17.05_w22_GGGCTACAGCCA	37	Smith2021_Fetal_sample_h17	Smith2021	23	Smith2021_Fetal_sample_h17_1	28	2	Progenitor	Non-dividing	OPC	OPC.1
homo17.06_w22_TGTCAAAGGAGC	37	Smith2021_Fetal_sample_h17	Smith2021	23	Smith2021_Fetal_sample_h17_1	8	16	Neuronal	Postmitotic	Inhibitory Neuron	SCGN.iN
homo17.05_w22_TTCAAGTTTCTG	37	Smith2021_Fetal_sample_h17	Smith2021	23	Smith2021_Fetal_sample_h17_1	3	36	Neuronal	Postmitotic	Excitatory Neuron	Upper.CTTNBP2
homo17.07_w22_TTAACAAACGAC	37	Smith2021_Fetal_sample_h17	Smith2021	23	Smith2021_Fetal_sample_h17_1	3	36	Neuronal	Postmitotic	Excitatory Neuron	Upper.CTTNBP2
homo17.05_w22_ATCGTTGGCCTC	37	Smith2021_Fetal_sample_h17	Smith2021	23	Smith2021_Fetal_sample_h17_1	17	8	Progenitor	Non-dividing	RG	oRG.2
homo17.03_w22_CAGTCATCCTAG	37	Smith2021_Fetal_sample_h17	Smith2021	23	Smith2021_Fetal_sample_h17_1	0	24	Neuronal	Postmitotic	Newborn Neuron	PALMD.NRP1
homo17.06_w22_GATCCCCGATGG	37	Smith2021_Fetal_sample_h17	Smith2021	23	Smith2021_Fetal_sample_h17_1	1	14	Neuronal	Postmitotic	Inhibitory Neuron	SST.iN
homo17.09_w22_GGATCAGACCGC	37	Smith2021_Fetal_sample_h17	Smith2021	23	Smith2021_Fetal_sample_h17_1	8	16	Neuronal	Postmitotic	Inhibitory Neuron	SCGN.iN
homo17.06_w22_AGTATGTAGGGA	37	Smith2021_Fetal_sample_h17	Smith2021	23	Smith2021_Fetal_sample_h17_1	1	14	Neuronal	Postmitotic	Inhibitory Neuron	SST.iN
homo17.06_w22_CGTAGTGTCCGC	37	Smith2021_Fetal_sample_h17	Smith2021	23	Smith2021_Fetal_sample_h17_1	6	22	Progenitor	Non-dividing	IPC	IPC
homo17.02_w22_TAGAATCTCACA	37	Smith2021_Fetal_sample_h17	Smith2021	23	Smith2021_Fetal_sample_h17_1	0	24	Neuronal	Postmitotic	Newborn Neuron	PALMD.NRP1
homo17.07_w22_AACTCGCGGCTG	37	Smith2021_Fetal_sample_h17	Smith2021	23	Smith2021_Fetal_sample_h17_1	8	16	Neuronal	Postmitotic	Inhibitory Neuron	SCGN.iN
homo17.09_w22_GTTAGTTCATGG	37	Smith2021_Fetal_sample_h17	Smith2021	23	Smith2021_Fetal_sample_h17_1	23	12	Progenitor	Dividing	Div	Prog.Div2
homo17.08_w22_GGCCGCTTGGCA	37	Smith2021_Fetal_sample_h17	Smith2021	23	Smith2021_Fetal_sample_h17_1	2	16	Neuronal	Postmitotic	Inhibitory Neuron	SCGN.iN
homo17.05_w22_TAGATTCCGCAC	37	Smith2021_Fetal_sample_h17	Smith2021	23	Smith2021_Fetal_sample_h17_1	6	22	Progenitor	Non-dividing	IPC	IPC
homo17.04_w22_CGGTGCCTACCG	37	Smith2021_Fetal_sample_h17	Smith2021	23	Smith2021_Fetal_sample_h17_1	0	24	Neuronal	Postmitotic	Newborn Neuron	PALMD.NRP1
homo17.07_w22_TTACCGTAAGCG	37	Smith2021_Fetal_sample_h17	Smith2021	23	Smith2021_Fetal_sample_h17_1	0	24	Neuronal	Postmitotic	Newborn Neuron	PALMD.NRP1
homo17.07_w22_TTTGGCTACACT	37	Smith2021_Fetal_sample_h17	Smith2021	23	Smith2021_Fetal_sample_h17_1	1	14	Neuronal	Postmitotic	Inhibitory Neuron	SST.iN
homo17.12_w22_CAGGCCCTGGTG	37	Smith2021_Fetal_sample_h17	Smith2021	23	Smith2021_Fetal_sample_h17_1	3	36	Neuronal	Postmitotic	Excitatory Neuron	Upper.CTTNBP2
homo17.06_w22_CGCCCCTGGTAC	37	Smith2021_Fetal_sample_h17	Smith2021	23	Smith2021_Fetal_sample_h17_1	6	22	Progenitor	Non-dividing	IPC	IPC
homo17.05_w22_ATTCTGTTAGTC	37	Smith2021_Fetal_sample_h17	Smith2021	23	Smith2021_Fetal_sample_h17_1	1	14	Neuronal	Postmitotic	Inhibitory Neuron	SST.iN
homo17.08_w22_CTTGCTTTTCTG	37	Smith2021_Fetal_sample_h17	Smith2021	23	Smith2021_Fetal_sample_h17_1	1	14	Neuronal	Postmitotic	Inhibitory Neuron	SST.iN
homo17.08_w22_GCACTACATCTT	37	Smith2021_Fetal_sample_h17	Smith2021	23	Smith2021_Fetal_sample_h17_1	40	14	Neuronal	Postmitotic	Inhibitory Neuron	SST.iN
homo17.05_w22_CGGGACAAGCAA	37	Smith2021_Fetal_sample_h17	Smith2021	23	Smith2021_Fetal_sample_h17_1	1	14	Neuronal	Postmitotic	Inhibitory Neuron	SST.iN
homo17.08_w22_TACTCACCGTCC	37	Smith2021_Fetal_sample_h17	Smith2021	23	Smith2021_Fetal_sample_h17_1	8	16	Neuronal	Postmitotic	Inhibitory Neuron	SCGN.iN
homo17.05_w22_ACAATTAATCGG	37	Smith2021_Fetal_sample_h17	Smith2021	23	Smith2021_Fetal_sample_h17_1	0	24	Neuronal	Postmitotic	Newborn Neuron	PALMD.NRP1
homo17.07_w22_TTAAACGACCCG	37	Smith2021_Fetal_sample_h17	Smith2021	23	Smith2021_Fetal_sample_h17_1	17	8	Progenitor	Non-dividing	RG	oRG.2
homo17.04_w22_TGTCCCACCAAG	37	Smith2021_Fetal_sample_h17	Smith2021	23	Smith2021_Fetal_sample_h17_1	31	11	Progenitor	Dividing	Div	Prog.Div1
homo17.09_w22_CCCAGACCGCTT	37	Smith2021_Fetal_sample_h17	Smith2021	23	Smith2021_Fetal_sample_h17_1	10	35	Neuronal	Postmitotic	Excitatory Neuron	EN.LIMCH1
homo17.08_w22_ATCGCTCTCATC	37	Smith2021_Fetal_sample_h17	Smith2021	23	Smith2021_Fetal_sample_h17_1	1	14	Neuronal	Postmitotic	Inhibitory Neuron	SST.iN
homo17.05_w22_CAATCTGCGCTC	37	Smith2021_Fetal_sample_h17	Smith2021	23	Smith2021_Fetal_sample_h17_1	2	16	Neuronal	Postmitotic	Inhibitory Neuron	SCGN.iN
homo17.09_w22_AACCATGAGAAG	37	Smith2021_Fetal_sample_h17	Smith2021	23	Smith2021_Fetal_sample_h17_1	1	14	Neuronal	Postmitotic	Inhibitory Neuron	SST.iN
homo17.06_w22_TACCGTAATCAG	37	Smith2021_Fetal_sample_h17	Smith2021	23	Smith2021_Fetal_sample_h17_1	17	8	Progenitor	Non-dividing	RG	oRG.2
homo17.09_w22_GCAATCAGGACT	37	Smith2021_Fetal_sample_h17	Smith2021	23	Smith2021_Fetal_sample_h17_1	2	16	Neuronal	Postmitotic	Inhibitory Neuron	SCGN.iN
homo17.06_w22_AGCCATGTTGTG	37	Smith2021_Fetal_sample_h17	Smith2021	23	Smith2021_Fetal_sample_h17_1	1	14	Neuronal	Postmitotic	Inhibitory Neuron	SST.iN
homo17.08_w22_ACTCATGTGATG	37	Smith2021_Fetal_sample_h17	Smith2021	23	Smith2021_Fetal_sample_h17_1	18	8	Progenitor	Non-dividing	RG	oRG.2
homo17.06_w22_GGGCTGTATCTC	37	Smith2021_Fetal_sample_h17	Smith2021	23	Smith2021_Fetal_sample_h17_1	23	12	Progenitor	Dividing	Div	Prog.Div2
homo17.02_w22_CGGTTGCCCCGC	37	Smith2021_Fetal_sample_h17	Smith2021	23	Smith2021_Fetal_sample_h17_1	24	23	Neuronal	Postmitotic	Newborn Neuron	Upper.BHLHE22
homo17.02_w22_CCCCCTTACTGC	37	Smith2021_Fetal_sample_h17	Smith2021	23	Smith2021_Fetal_sample_h17_1	6	22	Progenitor	Non-dividing	IPC	IPC
homo17.02_w22_CCCAGACTAAGA	37	Smith2021_Fetal_sample_h17	Smith2021	23	Smith2021_Fetal_sample_h17_1	0	24	Neuronal	Postmitotic	Newborn Neuron	PALMD.NRP1
homo17.08_w22_TGTCGACTGTAG	37	Smith2021_Fetal_sample_h17	Smith2021	23	Smith2021_Fetal_sample_h17_1	1	14	Neuronal	Postmitotic	Inhibitory Neuron	SST.iN
homo17.07_w22_ATAATAACTATG	37	Smith2021_Fetal_sample_h17	Smith2021	23	Smith2021_Fetal_sample_h17_1	2	16	Neuronal	Postmitotic	Inhibitory Neuron	SCGN.iN
homo17.10_w22_CTTCTGTGCCCT	37	Smith2021_Fetal_sample_h17	Smith2021	23	Smith2021_Fetal_sample_h17_1	10	35	Neuronal	Postmitotic	Excitatory Neuron	EN.LIMCH1
homo17.12_w22_AGCTCGTATTTA	37	Smith2021_Fetal_sample_h17	Smith2021	23	Smith2021_Fetal_sample_h17_1	3	36	Neuronal	Postmitotic	Excitatory Neuron	Upper.CTTNBP2
homo17.10_w22_CCGTTTGGCCAG	37	Smith2021_Fetal_sample_h17	Smith2021	23	Smith2021_Fetal_sample_h17_1	2	16	Neuronal	Postmitotic	Inhibitory Neuron	SCGN.iN
homo17.09_w22_CGTACAAGCGGG	37	Smith2021_Fetal_sample_h17	Smith2021	23	Smith2021_Fetal_sample_h17_1	50	1	Nonneuronal	Postmitotic	Oligodendrocyte	Oligodendrocyte
homo17.06_w22_TTTGTGTTACGC	37	Smith2021_Fetal_sample_h17	Smith2021	23	Smith2021_Fetal_sample_h17_1	3	36	Neuronal	Postmitotic	Excitatory Neuron	Upper.CTTNBP2
homo17.09_w22_TTTCTGCATTAC	37	Smith2021_Fetal_sample_h17	Smith2021	23	Smith2021_Fetal_sample_h17_1	3	36	Neuronal	Postmitotic	Excitatory Neuron	Upper.CTTNBP2
homo17.07_w22_GCACTTCATTAC	37	Smith2021_Fetal_sample_h17	Smith2021	23	Smith2021_Fetal_sample_h17_1	3	36	Neuronal	Postmitotic	Excitatory Neuron	Upper.CTTNBP2
homo17.07_w22_AATAATGCCACC	37	Smith2021_Fetal_sample_h17	Smith2021	23	Smith2021_Fetal_sample_h17_1	2	16	Neuronal	Postmitotic	Inhibitory Neuron	SCGN.iN
homo17.08_w22_GATTGAAGGCCC	37	Smith2021_Fetal_sample_h17	Smith2021	23	Smith2021_Fetal_sample_h17_1	2	16	Neuronal	Postmitotic	Inhibitory Neuron	SCGN.iN
homo17.06_w22_GAGCGCTGGCAC	37	Smith2021_Fetal_sample_h17	Smith2021	23	Smith2021_Fetal_sample_h17_1	2	16	Neuronal	Postmitotic	Inhibitory Neuron	SCGN.iN
homo17.02_w22_CCCATTGCAGCC	37	Smith2021_Fetal_sample_h17	Smith2021	23	Smith2021_Fetal_sample_h17_1	0	24	Neuronal	Postmitotic	Newborn Neuron	PALMD.NRP1
homo17.08_w22_TCTACTCATTTG	37	Smith2021_Fetal_sample_h17	Smith2021	23	Smith2021_Fetal_sample_h17_1	18	8	Progenitor	Non-dividing	RG	oRG.2
homo17.10_w22_CGCAATCCGAAG	37	Smith2021_Fetal_sample_h17	Smith2021	23	Smith2021_Fetal_sample_h17_1	3	36	Neuronal	Postmitotic	Excitatory Neuron	Upper.CTTNBP2
homo17.04_w22_AATTAATGATCG	37	Smith2021_Fetal_sample_h17	Smith2021	23	Smith2021_Fetal_sample_h17_1	14	32	Neuronal	Postmitotic	Excitatory Neuron	EN.SYT4.NEFM
homo17.06_w22_TCCCCATACGTC	37	Smith2021_Fetal_sample_h17	Smith2021	23	Smith2021_Fetal_sample_h17_1	34	19	Nonneuronal	Non-dividing	Microglia	Micro.2
homo17.05_w22_CCTAGTGTGGAC	37	Smith2021_Fetal_sample_h17	Smith2021	23	Smith2021_Fetal_sample_h17_1	6	22	Progenitor	Non-dividing	IPC	IPC
homo17.08_w22_CACCGTCACGGA	37	Smith2021_Fetal_sample_h17	Smith2021	23	Smith2021_Fetal_sample_h17_1	30	6	Nonneuronal	Non-dividing	OPC	OPC.EGFR
homo17.05_w22_GGTATTCCCGTG	37	Smith2021_Fetal_sample_h17	Smith2021	23	Smith2021_Fetal_sample_h17_1	19	22	Progenitor	Non-dividing	IPC	IPC
homo17.04_w22_TGCAGTAACACT	37	Smith2021_Fetal_sample_h17	Smith2021	23	Smith2021_Fetal_sample_h17_1	0	24	Neuronal	Postmitotic	Newborn Neuron	PALMD.NRP1
homo17.08_w22_CTCGCGCCGAGG	37	Smith2021_Fetal_sample_h17	Smith2021	23	Smith2021_Fetal_sample_h17_1	6	22	Progenitor	Non-dividing	IPC	IPC
homo17.07_w22_ACCTGATGGGCA	37	Smith2021_Fetal_sample_h17	Smith2021	23	Smith2021_Fetal_sample_h17_1	2	16	Neuronal	Postmitotic	Inhibitory Neuron	SCGN.iN
homo17.01_w22_ACTTCTTTCTAT	37	Smith2021_Fetal_sample_h17	Smith2021	23	Smith2021_Fetal_sample_h17_1	14	32	Neuronal	Postmitotic	Excitatory Neuron	EN.SYT4.NEFM
homo17.07_w22_ATCACAAATGCG	37	Smith2021_Fetal_sample_h17	Smith2021	23	Smith2021_Fetal_sample_h17_1	2	16	Neuronal	Postmitotic	Inhibitory Neuron	SCGN.iN
homo17.07_w22_GCTCATTATAGT	37	Smith2021_Fetal_sample_h17	Smith2021	23	Smith2021_Fetal_sample_h17_1	8	16	Neuronal	Postmitotic	Inhibitory Neuron	SCGN.iN
homo17.08_w22_CTCCAGTCTTAG	37	Smith2021_Fetal_sample_h17	Smith2021	23	Smith2021_Fetal_sample_h17_1	2	16	Neuronal	Postmitotic	Inhibitory Neuron	SCGN.iN
homo17.05_w22_ACATCTACGCTT	37	Smith2021_Fetal_sample_h17	Smith2021	23	Smith2021_Fetal_sample_h17_1	3	36	Neuronal	Postmitotic	Excitatory Neuron	Upper.CTTNBP2
homo17.08_w22_GTATACGGCGGC	37	Smith2021_Fetal_sample_h17	Smith2021	23	Smith2021_Fetal_sample_h17_1	17	8	Progenitor	Non-dividing	RG	oRG.2
homo17.03_w22_TTCAGAGCGATT	37	Smith2021_Fetal_sample_h17	Smith2021	23	Smith2021_Fetal_sample_h17_1	37	13	Progenitor	Dividing	RG.div	RG.div
homo17.08_w22_GTCATGAACTCG	37	Smith2021_Fetal_sample_h17	Smith2021	23	Smith2021_Fetal_sample_h17_1	1	14	Neuronal	Postmitotic	Inhibitory Neuron	SST.iN
homo17.07_w22_GCCATTAGTCTC	37	Smith2021_Fetal_sample_h17	Smith2021	23	Smith2021_Fetal_sample_h17_1	0	24	Neuronal	Postmitotic	Newborn Neuron	PALMD.NRP1
homo17.05_w22_TGGTTGATAGTC	37	Smith2021_Fetal_sample_h17	Smith2021	23	Smith2021_Fetal_sample_h17_1	28	2	Progenitor	Non-dividing	OPC	OPC.1
homo17.01_w22_GTCATAGCGTAC	37	Smith2021_Fetal_sample_h17	Smith2021	23	Smith2021_Fetal_sample_h17_1	14	32	Neuronal	Postmitotic	Excitatory Neuron	EN.SYT4.NEFM
homo17.02_w22_CCACAACGACTN	37	Smith2021_Fetal_sample_h17	Smith2021	23	Smith2021_Fetal_sample_h17_1	7	28	Neuronal	Postmitotic	Excitatory Neuron	EN.NPY.RUNX1T1
homo17.06_w22_ACCACAAAGTAC	37	Smith2021_Fetal_sample_h17	Smith2021	23	Smith2021_Fetal_sample_h17_1	0	24	Neuronal	Postmitotic	Newborn Neuron	PALMD.NRP1
homo17.02_w22_GACGTCGGATAC	37	Smith2021_Fetal_sample_h17	Smith2021	23	Smith2021_Fetal_sample_h17_1	0	24	Neuronal	Postmitotic	Newborn Neuron	PALMD.NRP1
homo17.07_w22_TGTTGTCGAGGA	37	Smith2021_Fetal_sample_h17	Smith2021	23	Smith2021_Fetal_sample_h17_1	8	16	Neuronal	Postmitotic	Inhibitory Neuron	SCGN.iN
homo17.12_w22_TAGTCTCATACC	37	Smith2021_Fetal_sample_h17	Smith2021	23	Smith2021_Fetal_sample_h17_1	3	36	Neuronal	Postmitotic	Excitatory Neuron	Upper.CTTNBP2
homo17.04_w22_CTATCCCCAGCC	37	Smith2021_Fetal_sample_h17	Smith2021	23	Smith2021_Fetal_sample_h17_1	3	36	Neuronal	Postmitotic	Excitatory Neuron	Upper.CTTNBP2
homo17.02_w22_AACCAGTGCACG	37	Smith2021_Fetal_sample_h17	Smith2021	23	Smith2021_Fetal_sample_h17_1	3	36	Neuronal	Postmitotic	Excitatory Neuron	Upper.CTTNBP2
homo17.07_w22_CTAAGCTATGAG	37	Smith2021_Fetal_sample_h17	Smith2021	23	Smith2021_Fetal_sample_h17_1	2	16	Neuronal	Postmitotic	Inhibitory Neuron	SCGN.iN
homo17.06_w22_GAGTGTCCTCCT	37	Smith2021_Fetal_sample_h17	Smith2021	23	Smith2021_Fetal_sample_h17_1	2	16	Neuronal	Postmitotic	Inhibitory Neuron	SCGN.iN
homo17.08_w22_ACTGAGGACAAC	37	Smith2021_Fetal_sample_h17	Smith2021	23	Smith2021_Fetal_sample_h17_1	3	36	Neuronal	Postmitotic	Excitatory Neuron	Upper.CTTNBP2
homo17.04_w22_CCGTGAAAGGGG	37	Smith2021_Fetal_sample_h17	Smith2021	23	Smith2021_Fetal_sample_h17_1	0	24	Neuronal	Postmitotic	Newborn Neuron	PALMD.NRP1
homo17.12_w22_GCTGTTACTGCA	37	Smith2021_Fetal_sample_h17	Smith2021	23	Smith2021_Fetal_sample_h17_1	6	22	Progenitor	Non-dividing	IPC	IPC
homo17.08_w22_TCTACTAGGAAC	37	Smith2021_Fetal_sample_h17	Smith2021	23	Smith2021_Fetal_sample_h17_1	2	16	Neuronal	Postmitotic	Inhibitory Neuron	SCGN.iN
homo17.08_w22_GTCGCCTTTCCT	37	Smith2021_Fetal_sample_h17	Smith2021	23	Smith2021_Fetal_sample_h17_1	2	16	Neuronal	Postmitotic	Inhibitory Neuron	SCGN.iN
homo17.08_w22_GTCGCCTACGCC	37	Smith2021_Fetal_sample_h17	Smith2021	23	Smith2021_Fetal_sample_h17_1	30	6	Nonneuronal	Non-dividing	OPC	OPC.EGFR
homo17.05_w22_CACCTGCAATAG	37	Smith2021_Fetal_sample_h17	Smith2021	23	Smith2021_Fetal_sample_h17_1	2	16	Neuronal	Postmitotic	Inhibitory Neuron	SCGN.iN
homo17.05_w22_ATGTTGAACAAC	37	Smith2021_Fetal_sample_h17	Smith2021	23	Smith2021_Fetal_sample_h17_1	0	24	Neuronal	Postmitotic	Newborn Neuron	PALMD.NRP1
homo17.06_w22_TGGACCCGCGGG	37	Smith2021_Fetal_sample_h17	Smith2021	23	Smith2021_Fetal_sample_h17_1	23	12	Progenitor	Dividing	Div	Prog.Div2
homo17.01_w22_AGCGTAACACTC	37	Smith2021_Fetal_sample_h17	Smith2021	23	Smith2021_Fetal_sample_h17_1	22	25	Neuronal	Postmitotic	Excitatory Neuron	Subplate
homo17.12_w22_GGTGCTAAGAGA	37	Smith2021_Fetal_sample_h17	Smith2021	23	Smith2021_Fetal_sample_h17_1	2	16	Neuronal	Postmitotic	Inhibitory Neuron	SCGN.iN
homo17.02_w22_AAATTGCTACCA	37	Smith2021_Fetal_sample_h17	Smith2021	23	Smith2021_Fetal_sample_h17_1	2	16	Neuronal	Postmitotic	Inhibitory Neuron	SCGN.iN
homo17.06_w22_CAGTCCCCCTCT	37	Smith2021_Fetal_sample_h17	Smith2021	23	Smith2021_Fetal_sample_h17_1	1	14	Neuronal	Postmitotic	Inhibitory Neuron	SST.iN
homo17.05_w22_TCACGCCGTACC	37	Smith2021_Fetal_sample_h17	Smith2021	23	Smith2021_Fetal_sample_h17_1	3	36	Neuronal	Postmitotic	Excitatory Neuron	Upper.CTTNBP2
homo17.02_w22_CTGCATGATATA	37	Smith2021_Fetal_sample_h17	Smith2021	23	Smith2021_Fetal_sample_h17_1	3	36	Neuronal	Postmitotic	Excitatory Neuron	Upper.CTTNBP2
homo17.07_w22_TCCTATCCTTGT	37	Smith2021_Fetal_sample_h17	Smith2021	23	Smith2021_Fetal_sample_h17_1	1	14	Neuronal	Postmitotic	Inhibitory Neuron	SST.iN
homo17.06_w22_AGTTGCGAAGCC	37	Smith2021_Fetal_sample_h17	Smith2021	23	Smith2021_Fetal_sample_h17_1	1	14	Neuronal	Postmitotic	Inhibitory Neuron	SST.iN
homo17.02_w22_AAGAGTAAAGCG	37	Smith2021_Fetal_sample_h17	Smith2021	23	Smith2021_Fetal_sample_h17_1	31	11	Progenitor	Dividing	Div	Prog.Div1
homo17.01_w22_GATCTCACCGGT	37	Smith2021_Fetal_sample_h17	Smith2021	23	Smith2021_Fetal_sample_h17_1	3	36	Neuronal	Postmitotic	Excitatory Neuron	Upper.CTTNBP2
homo17.04_w22_TGGCCGGTAATA	37	Smith2021_Fetal_sample_h17	Smith2021	23	Smith2021_Fetal_sample_h17_1	3	36	Neuronal	Postmitotic	Excitatory Neuron	Upper.CTTNBP2
homo17.12_w22_GGAGACAGACAG	37	Smith2021_Fetal_sample_h17	Smith2021	23	Smith2021_Fetal_sample_h17_1	0	24	Neuronal	Postmitotic	Newborn Neuron	PALMD.NRP1
homo17.05_w22_GAGGATCAGGGT	37	Smith2021_Fetal_sample_h17	Smith2021	23	Smith2021_Fetal_sample_h17_1	2	16	Neuronal	Postmitotic	Inhibitory Neuron	SCGN.iN
homo17.08_w22_TCTCACGTCGCA	37	Smith2021_Fetal_sample_h17	Smith2021	23	Smith2021_Fetal_sample_h17_1	0	24	Neuronal	Postmitotic	Newborn Neuron	PALMD.NRP1
homo17.01_w22_TTTCAGTAGCAC	37	Smith2021_Fetal_sample_h17	Smith2021	23	Smith2021_Fetal_sample_h17_1	4	31	Neuronal	Postmitotic	Excitatory Neuron	EN.PCSK1N
homo17.08_w22_GGACTCACCAAT	37	Smith2021_Fetal_sample_h17	Smith2021	23	Smith2021_Fetal_sample_h17_1	0	24	Neuronal	Postmitotic	Newborn Neuron	PALMD.NRP1
homo17.07_w22_GAGAGTCTCGCG	37	Smith2021_Fetal_sample_h17	Smith2021	23	Smith2021_Fetal_sample_h17_1	6	22	Progenitor	Non-dividing	IPC	IPC
homo17.07_w22_TAAGGGCTTGGA	37	Smith2021_Fetal_sample_h17	Smith2021	23	Smith2021_Fetal_sample_h17_1	3	36	Neuronal	Postmitotic	Excitatory Neuron	Upper.CTTNBP2
homo17.06_w22_GTTCCCGTGAGC	37	Smith2021_Fetal_sample_h17	Smith2021	23	Smith2021_Fetal_sample_h17_1	0	24	Neuronal	Postmitotic	Newborn Neuron	PALMD.NRP1
homo17.05_w22_CGAGTTTGAGCG	37	Smith2021_Fetal_sample_h17	Smith2021	23	Smith2021_Fetal_sample_h17_1	6	22	Progenitor	Non-dividing	IPC	IPC
homo17.05_w22_TACGGAGTTTCT	37	Smith2021_Fetal_sample_h17	Smith2021	23	Smith2021_Fetal_sample_h17_1	1	14	Neuronal	Postmitotic	Inhibitory Neuron	SST.iN
homo17.06_w22_TGTCTATTTCCC	37	Smith2021_Fetal_sample_h17	Smith2021	23	Smith2021_Fetal_sample_h17_1	26	15	Neuronal	Postmitotic	Inhibitory Neuron	LHX6.iN
homo17.07_w22_ATAGGCCGCATG	37	Smith2021_Fetal_sample_h17	Smith2021	23	Smith2021_Fetal_sample_h17_1	4	31	Neuronal	Postmitotic	Excitatory Neuron	EN.PCSK1N
homo17.05_w22_TGCCACAAGGCT	37	Smith2021_Fetal_sample_h17	Smith2021	23	Smith2021_Fetal_sample_h17_1	2	16	Neuronal	Postmitotic	Inhibitory Neuron	SCGN.iN
homo17.05_w22_ACTGATGTAACT	37	Smith2021_Fetal_sample_h17	Smith2021	23	Smith2021_Fetal_sample_h17_1	25	7	Progenitor	Non-dividing	RG	tRG
homo17.06_w22_GGTTGGAGGCGG	37	Smith2021_Fetal_sample_h17	Smith2021	23	Smith2021_Fetal_sample_h17_1	2	16	Neuronal	Postmitotic	Inhibitory Neuron	SCGN.iN
homo17.02_w22_GCGCCCTACCGC	37	Smith2021_Fetal_sample_h17	Smith2021	23	Smith2021_Fetal_sample_h17_1	6	22	Progenitor	Non-dividing	IPC	IPC
homo17.07_w22_GATATGACGCAG	37	Smith2021_Fetal_sample_h17	Smith2021	23	Smith2021_Fetal_sample_h17_1	1	14	Neuronal	Postmitotic	Inhibitory Neuron	SST.iN
homo17.06_w22_TAATTGTGTCGC	37	Smith2021_Fetal_sample_h17	Smith2021	23	Smith2021_Fetal_sample_h17_1	1	14	Neuronal	Postmitotic	Inhibitory Neuron	SST.iN
homo17.07_w22_CTTGTCCGTGAG	37	Smith2021_Fetal_sample_h17	Smith2021	23	Smith2021_Fetal_sample_h17_1	6	22	Progenitor	Non-dividing	IPC	IPC
homo17.05_w22_CGGTTTACATTC	37	Smith2021_Fetal_sample_h17	Smith2021	23	Smith2021_Fetal_sample_h17_1	1	14	Neuronal	Postmitotic	Inhibitory Neuron	SST.iN
homo17.07_w22_CTTATAAGGTAG	37	Smith2021_Fetal_sample_h17	Smith2021	23	Smith2021_Fetal_sample_h17_1	50	1	Nonneuronal	Postmitotic	Oligodendrocyte	Oligodendrocyte
homo17.05_w22_GATCCCTCTAAT	37	Smith2021_Fetal_sample_h17	Smith2021	23	Smith2021_Fetal_sample_h17_1	0	24	Neuronal	Postmitotic	Newborn Neuron	PALMD.NRP1
homo17.09_w22_ATCCGGATACCC	37	Smith2021_Fetal_sample_h17	Smith2021	23	Smith2021_Fetal_sample_h17_1	28	2	Progenitor	Non-dividing	OPC	OPC.1
homo17.08_w22_CGCTCGGGGCTC	37	Smith2021_Fetal_sample_h17	Smith2021	23	Smith2021_Fetal_sample_h17_1	0	24	Neuronal	Postmitotic	Newborn Neuron	PALMD.NRP1
homo17.04_w22_GTTTAATCTTCG	37	Smith2021_Fetal_sample_h17	Smith2021	23	Smith2021_Fetal_sample_h17_1	0	24	Neuronal	Postmitotic	Newborn Neuron	PALMD.NRP1
homo17.02_w22_AAGGAGAGGTAG	37	Smith2021_Fetal_sample_h17	Smith2021	23	Smith2021_Fetal_sample_h17_1	3	36	Neuronal	Postmitotic	Excitatory Neuron	Upper.CTTNBP2
homo17.02_w22_TTAGGTAAGTCT	37	Smith2021_Fetal_sample_h17	Smith2021	23	Smith2021_Fetal_sample_h17_1	0	24	Neuronal	Postmitotic	Newborn Neuron	PALMD.NRP1
homo17.09_w22_TACGCGCCCGCA	37	Smith2021_Fetal_sample_h17	Smith2021	23	Smith2021_Fetal_sample_h17_1	1	14	Neuronal	Postmitotic	Inhibitory Neuron	SST.iN
homo17.06_w22_CTAAGTATGTTG	37	Smith2021_Fetal_sample_h17	Smith2021	23	Smith2021_Fetal_sample_h17_1	52	12	Progenitor	Dividing	Div	Prog.Div2
homo17.01_w22_ACGTGTCGGCTG	37	Smith2021_Fetal_sample_h17	Smith2021	23	Smith2021_Fetal_sample_h17_1	14	32	Neuronal	Postmitotic	Excitatory Neuron	EN.SYT4.NEFM
homo17.04_w22_GTACATTACCCA	37	Smith2021_Fetal_sample_h17	Smith2021	23	Smith2021_Fetal_sample_h17_1	2	16	Neuronal	Postmitotic	Inhibitory Neuron	SCGN.iN
homo17.07_w22_GACCTCTAGAAC	37	Smith2021_Fetal_sample_h17	Smith2021	23	Smith2021_Fetal_sample_h17_1	3	36	Neuronal	Postmitotic	Excitatory Neuron	Upper.CTTNBP2
homo17.12_w22_AGAGCCACAGGA	37	Smith2021_Fetal_sample_h17	Smith2021	23	Smith2021_Fetal_sample_h17_1	0	24	Neuronal	Postmitotic	Newborn Neuron	PALMD.NRP1
homo17.05_w22_TCAGGTCGCGTC	37	Smith2021_Fetal_sample_h17	Smith2021	23	Smith2021_Fetal_sample_h17_1	2	16	Neuronal	Postmitotic	Inhibitory Neuron	SCGN.iN
homo17.03_w22_TCTCTGTGGGAN	37	Smith2021_Fetal_sample_h17	Smith2021	23	Smith2021_Fetal_sample_h17_1	52	12	Progenitor	Dividing	Div	Prog.Div2
homo17.03_w22_GGCACCCCAGTC	37	Smith2021_Fetal_sample_h17	Smith2021	23	Smith2021_Fetal_sample_h17_1	31	11	Progenitor	Dividing	Div	Prog.Div1
homo17.02_w22_AGATGGTAACCC	37	Smith2021_Fetal_sample_h17	Smith2021	23	Smith2021_Fetal_sample_h17_1	16	7	Progenitor	Non-dividing	RG	tRG
homo17.07_w22_CCCAGCGTTTTC	37	Smith2021_Fetal_sample_h17	Smith2021	23	Smith2021_Fetal_sample_h17_1	28	2	Progenitor	Non-dividing	OPC	OPC.1
homo17.08_w22_AGTCCGATAAGT	37	Smith2021_Fetal_sample_h17	Smith2021	23	Smith2021_Fetal_sample_h17_1	2	16	Neuronal	Postmitotic	Inhibitory Neuron	SCGN.iN
homo17.07_w22_GCGGCGTAGTTG	37	Smith2021_Fetal_sample_h17	Smith2021	23	Smith2021_Fetal_sample_h17_1	6	22	Progenitor	Non-dividing	IPC	IPC
homo17.05_w22_CAGAGGAGGCGG	37	Smith2021_Fetal_sample_h17	Smith2021	23	Smith2021_Fetal_sample_h17_1	3	36	Neuronal	Postmitotic	Excitatory Neuron	Upper.CTTNBP2
homo17.07_w22_TGGCCGCAATCT	37	Smith2021_Fetal_sample_h17	Smith2021	23	Smith2021_Fetal_sample_h17_1	4	31	Neuronal	Postmitotic	Excitatory Neuron	EN.PCSK1N
homo17.05_w22_GCTATCAGTTAA	37	Smith2021_Fetal_sample_h17	Smith2021	23	Smith2021_Fetal_sample_h17_1	23	12	Progenitor	Dividing	Div	Prog.Div2
homo17.08_w22_ATTTGCTCAGGG	37	Smith2021_Fetal_sample_h17	Smith2021	23	Smith2021_Fetal_sample_h17_1	1	14	Neuronal	Postmitotic	Inhibitory Neuron	SST.iN
homo17.08_w22_TTCCAAATACAA	37	Smith2021_Fetal_sample_h17	Smith2021	23	Smith2021_Fetal_sample_h17_1	18	8	Progenitor	Non-dividing	RG	oRG.2
homo17.02_w22_ACGAGTCTTGCA	37	Smith2021_Fetal_sample_h17	Smith2021	23	Smith2021_Fetal_sample_h17_1	3	36	Neuronal	Postmitotic	Excitatory Neuron	Upper.CTTNBP2
homo17.08_w22_AAGGAATTTAAT	37	Smith2021_Fetal_sample_h17	Smith2021	23	Smith2021_Fetal_sample_h17_1	6	22	Progenitor	Non-dividing	IPC	IPC
homo17.02_w22_CGGGCATAGGTC	37	Smith2021_Fetal_sample_h17	Smith2021	23	Smith2021_Fetal_sample_h17_1	4	31	Neuronal	Postmitotic	Excitatory Neuron	EN.PCSK1N
homo17.10_w22_GGAGCGAGACAA	37	Smith2021_Fetal_sample_h17	Smith2021	23	Smith2021_Fetal_sample_h17_1	0	24	Neuronal	Postmitotic	Newborn Neuron	PALMD.NRP1
homo17.05_w22_CGAGCATCCGAA	37	Smith2021_Fetal_sample_h17	Smith2021	23	Smith2021_Fetal_sample_h17_1	2	16	Neuronal	Postmitotic	Inhibitory Neuron	SCGN.iN
homo17.12_w22_GGCATGATGCAC	37	Smith2021_Fetal_sample_h17	Smith2021	23	Smith2021_Fetal_sample_h17_1	3	36	Neuronal	Postmitotic	Excitatory Neuron	Upper.CTTNBP2
homo17.09_w22_TAGGACGCAGAT	37	Smith2021_Fetal_sample_h17	Smith2021	23	Smith2021_Fetal_sample_h17_1	28	2	Progenitor	Non-dividing	OPC	OPC.1
homo17.02_w22_GTGATTTCCGGC	37	Smith2021_Fetal_sample_h17	Smith2021	23	Smith2021_Fetal_sample_h17_1	14	32	Neuronal	Postmitotic	Excitatory Neuron	EN.SYT4.NEFM
homo17.05_w22_CATTATTAGCTG	37	Smith2021_Fetal_sample_h17	Smith2021	23	Smith2021_Fetal_sample_h17_1	30	6	Nonneuronal	Non-dividing	OPC	OPC.EGFR
homo17.05_w22_ATTGTTATTGGG	37	Smith2021_Fetal_sample_h17	Smith2021	23	Smith2021_Fetal_sample_h17_1	1	14	Neuronal	Postmitotic	Inhibitory Neuron	SST.iN
homo17.07_w22_GCCTGCATTTTC	37	Smith2021_Fetal_sample_h17	Smith2021	23	Smith2021_Fetal_sample_h17_1	3	36	Neuronal	Postmitotic	Excitatory Neuron	Upper.CTTNBP2
homo17.05_w22_TCACGCGTGTAC	37	Smith2021_Fetal_sample_h17	Smith2021	23	Smith2021_Fetal_sample_h17_1	16	7	Progenitor	Non-dividing	RG	tRG
homo17.06_w22_TCGTTGTTTGAG	37	Smith2021_Fetal_sample_h17	Smith2021	23	Smith2021_Fetal_sample_h17_1	3	36	Neuronal	Postmitotic	Excitatory Neuron	Upper.CTTNBP2
homo17.05_w22_TGGGAGACTTCG	37	Smith2021_Fetal_sample_h17	Smith2021	23	Smith2021_Fetal_sample_h17_1	3	36	Neuronal	Postmitotic	Excitatory Neuron	Upper.CTTNBP2
homo17.10_w22_GTTATCGCTAAC	37	Smith2021_Fetal_sample_h17	Smith2021	23	Smith2021_Fetal_sample_h17_1	10	35	Neuronal	Postmitotic	Excitatory Neuron	EN.LIMCH1
homo17.07_w22_GCACTTCCTGAA	37	Smith2021_Fetal_sample_h17	Smith2021	23	Smith2021_Fetal_sample_h17_1	4	31	Neuronal	Postmitotic	Excitatory Neuron	EN.PCSK1N
homo17.02_w22_GAAACACAATTA	37	Smith2021_Fetal_sample_h17	Smith2021	23	Smith2021_Fetal_sample_h17_1	2	16	Neuronal	Postmitotic	Inhibitory Neuron	SCGN.iN
homo17.12_w22_GTCTCGAGGGTC	37	Smith2021_Fetal_sample_h17	Smith2021	23	Smith2021_Fetal_sample_h17_1	0	24	Neuronal	Postmitotic	Newborn Neuron	PALMD.NRP1
homo17.02_w22_TAATTCGGGAAT	37	Smith2021_Fetal_sample_h17	Smith2021	23	Smith2021_Fetal_sample_h17_1	49	20	Nonneuronal	Non-dividing	Endothelial	Endo
homo17.07_w22_GACATAGAGTAC	37	Smith2021_Fetal_sample_h17	Smith2021	23	Smith2021_Fetal_sample_h17_1	0	24	Neuronal	Postmitotic	Newborn Neuron	PALMD.NRP1
homo17.06_w22_CGCATATCGGCG	37	Smith2021_Fetal_sample_h17	Smith2021	23	Smith2021_Fetal_sample_h17_1	2	16	Neuronal	Postmitotic	Inhibitory Neuron	SCGN.iN
homo17.01_w22_TGTCCGCGAGCT	37	Smith2021_Fetal_sample_h17	Smith2021	23	Smith2021_Fetal_sample_h17_1	11	28	Neuronal	Postmitotic	Excitatory Neuron	EN.NPY.RUNX1T1
homo17.02_w22_GAATCCATTAAT	37	Smith2021_Fetal_sample_h17	Smith2021	23	Smith2021_Fetal_sample_h17_1	0	24	Neuronal	Postmitotic	Newborn Neuron	PALMD.NRP1
homo17.08_w22_TCGAAGGTTCCG	37	Smith2021_Fetal_sample_h17	Smith2021	23	Smith2021_Fetal_sample_h17_1	2	16	Neuronal	Postmitotic	Inhibitory Neuron	SCGN.iN
homo17.08_w22_CTCCACGATGGT	37	Smith2021_Fetal_sample_h17	Smith2021	23	Smith2021_Fetal_sample_h17_1	1	14	Neuronal	Postmitotic	Inhibitory Neuron	SST.iN
homo17.08_w22_CTTAATTATGTT	37	Smith2021_Fetal_sample_h17	Smith2021	23	Smith2021_Fetal_sample_h17_1	8	16	Neuronal	Postmitotic	Inhibitory Neuron	SCGN.iN
homo17.05_w22_CTGGTTGCAGAC	37	Smith2021_Fetal_sample_h17	Smith2021	23	Smith2021_Fetal_sample_h17_1	1	14	Neuronal	Postmitotic	Inhibitory Neuron	SST.iN
homo17.05_w22_ATTAGGCGTAGT	37	Smith2021_Fetal_sample_h17	Smith2021	23	Smith2021_Fetal_sample_h17_1	0	24	Neuronal	Postmitotic	Newborn Neuron	PALMD.NRP1
homo17.05_w22_TTATAGCGTGAG	37	Smith2021_Fetal_sample_h17	Smith2021	23	Smith2021_Fetal_sample_h17_1	0	24	Neuronal	Postmitotic	Newborn Neuron	PALMD.NRP1
homo17.07_w22_TAAAAGCTGTTG	37	Smith2021_Fetal_sample_h17	Smith2021	23	Smith2021_Fetal_sample_h17_1	6	22	Progenitor	Non-dividing	IPC	IPC
homo17.02_w22_CGAACTTTACAA	37	Smith2021_Fetal_sample_h17	Smith2021	23	Smith2021_Fetal_sample_h17_1	31	11	Progenitor	Dividing	Div	Prog.Div1
homo17.01_w22_ATCTATCCTGCG	37	Smith2021_Fetal_sample_h17	Smith2021	23	Smith2021_Fetal_sample_h17_1	28	2	Progenitor	Non-dividing	OPC	OPC.1
homo17.10_w22_TGGCACGCTACC	37	Smith2021_Fetal_sample_h17	Smith2021	23	Smith2021_Fetal_sample_h17_1	2	16	Neuronal	Postmitotic	Inhibitory Neuron	SCGN.iN
homo17.08_w22_CGCGAAAAGATC	37	Smith2021_Fetal_sample_h17	Smith2021	23	Smith2021_Fetal_sample_h17_1	28	2	Progenitor	Non-dividing	OPC	OPC.1
homo17.09_w22_TAATTTCCTCTC	37	Smith2021_Fetal_sample_h17	Smith2021	23	Smith2021_Fetal_sample_h17_1	54	30	Neuronal	Postmitotic	Inhibitory Neuron	PROX1.iN
homo17.09_w22_TGAACTAATTCA	37	Smith2021_Fetal_sample_h17	Smith2021	23	Smith2021_Fetal_sample_h17_1	1	14	Neuronal	Postmitotic	Inhibitory Neuron	SST.iN
homo17.02_w22_CTTTGATAATGT	37	Smith2021_Fetal_sample_h17	Smith2021	23	Smith2021_Fetal_sample_h17_1	4	31	Neuronal	Postmitotic	Excitatory Neuron	EN.PCSK1N
homo17.05_w22_CTCATCAAGATC	37	Smith2021_Fetal_sample_h17	Smith2021	23	Smith2021_Fetal_sample_h17_1	6	22	Progenitor	Non-dividing	IPC	IPC
homo17.02_w22_CAAAGACGATCC	37	Smith2021_Fetal_sample_h17	Smith2021	23	Smith2021_Fetal_sample_h17_1	14	32	Neuronal	Postmitotic	Excitatory Neuron	EN.SYT4.NEFM
homo17.01_w22_ATGAGGAAGGGA	37	Smith2021_Fetal_sample_h17	Smith2021	23	Smith2021_Fetal_sample_h17_1	7	28	Neuronal	Postmitotic	Excitatory Neuron	EN.NPY.RUNX1T1
homo17.07_w22_CGGTTCACTATG	37	Smith2021_Fetal_sample_h17	Smith2021	23	Smith2021_Fetal_sample_h17_1	1	14	Neuronal	Postmitotic	Inhibitory Neuron	SST.iN
homo17.01_w22_GCGGCCAGCCGA	37	Smith2021_Fetal_sample_h17	Smith2021	23	Smith2021_Fetal_sample_h17_1	0	24	Neuronal	Postmitotic	Newborn Neuron	PALMD.NRP1
homo17.12_w22_CACGGCCTAATC	37	Smith2021_Fetal_sample_h17	Smith2021	23	Smith2021_Fetal_sample_h17_1	18	8	Progenitor	Non-dividing	RG	oRG.2
homo17.01_w22_GGATTAATACTG	37	Smith2021_Fetal_sample_h17	Smith2021	23	Smith2021_Fetal_sample_h17_1	45	5	Nonneuronal	Non-dividing	Astrocyte	Astro/oRG
homo17.04_w22_CGAACCACTCGA	37	Smith2021_Fetal_sample_h17	Smith2021	23	Smith2021_Fetal_sample_h17_1	4	31	Neuronal	Postmitotic	Excitatory Neuron	EN.PCSK1N
homo17.06_w22_CACTCTTACGAT	37	Smith2021_Fetal_sample_h17	Smith2021	23	Smith2021_Fetal_sample_h17_1	1	14	Neuronal	Postmitotic	Inhibitory Neuron	SST.iN
homo17.10_w22_TGACAACTAGCT	37	Smith2021_Fetal_sample_h17	Smith2021	23	Smith2021_Fetal_sample_h17_1	10	35	Neuronal	Postmitotic	Excitatory Neuron	EN.LIMCH1
homo17.08_w22_GCAAAAGTAACC	37	Smith2021_Fetal_sample_h17	Smith2021	23	Smith2021_Fetal_sample_h17_1	1	14	Neuronal	Postmitotic	Inhibitory Neuron	SST.iN
homo17.04_w22_AGACTCCCTCAG	37	Smith2021_Fetal_sample_h17	Smith2021	23	Smith2021_Fetal_sample_h17_1	6	22	Progenitor	Non-dividing	IPC	IPC
homo17.08_w22_ACGACGTCCGGT	37	Smith2021_Fetal_sample_h17	Smith2021	23	Smith2021_Fetal_sample_h17_1	2	16	Neuronal	Postmitotic	Inhibitory Neuron	SCGN.iN
homo17.09_w22_AACCCGAATGGA	37	Smith2021_Fetal_sample_h17	Smith2021	23	Smith2021_Fetal_sample_h17_1	0	24	Neuronal	Postmitotic	Newborn Neuron	PALMD.NRP1
homo17.06_w22_CGCGTCCGTATC	37	Smith2021_Fetal_sample_h17	Smith2021	23	Smith2021_Fetal_sample_h17_1	1	14	Neuronal	Postmitotic	Inhibitory Neuron	SST.iN
homo17.02_w22_TCCTCCTCTATG	37	Smith2021_Fetal_sample_h17	Smith2021	23	Smith2021_Fetal_sample_h17_1	0	24	Neuronal	Postmitotic	Newborn Neuron	PALMD.NRP1
homo17.02_w22_GGTTCCTTTACT	37	Smith2021_Fetal_sample_h17	Smith2021	23	Smith2021_Fetal_sample_h17_1	1	14	Neuronal	Postmitotic	Inhibitory Neuron	SST.iN
homo17.08_w22_TAGCAAGTGTGT	37	Smith2021_Fetal_sample_h17	Smith2021	23	Smith2021_Fetal_sample_h17_1	2	16	Neuronal	Postmitotic	Inhibitory Neuron	SCGN.iN
homo17.12_w22_AACCCATCTCTN	37	Smith2021_Fetal_sample_h17	Smith2021	23	Smith2021_Fetal_sample_h17_1	37	13	Progenitor	Dividing	RG.div	RG.div
homo17.08_w22_ACTCATAACTCT	37	Smith2021_Fetal_sample_h17	Smith2021	23	Smith2021_Fetal_sample_h17_1	25	7	Progenitor	Non-dividing	RG	tRG
homo17.05_w22_TCATCTATCAGA	37	Smith2021_Fetal_sample_h17	Smith2021	23	Smith2021_Fetal_sample_h17_1	28	2	Progenitor	Non-dividing	OPC	OPC.1
homo17.04_w22_GTTGTGTCCATC	37	Smith2021_Fetal_sample_h17	Smith2021	23	Smith2021_Fetal_sample_h17_1	1	14	Neuronal	Postmitotic	Inhibitory Neuron	SST.iN
homo17.06_w22_CATACCATCCAA	37	Smith2021_Fetal_sample_h17	Smith2021	23	Smith2021_Fetal_sample_h17_1	0	24	Neuronal	Postmitotic	Newborn Neuron	PALMD.NRP1
homo17.10_w22_CACACTACAAGG	37	Smith2021_Fetal_sample_h17	Smith2021	23	Smith2021_Fetal_sample_h17_1	40	14	Neuronal	Postmitotic	Inhibitory Neuron	SST.iN
homo17.05_w22_GACGGACAGTGC	37	Smith2021_Fetal_sample_h17	Smith2021	23	Smith2021_Fetal_sample_h17_1	0	24	Neuronal	Postmitotic	Newborn Neuron	PALMD.NRP1
homo17.05_w22_GCACCCTGCCAA	37	Smith2021_Fetal_sample_h17	Smith2021	23	Smith2021_Fetal_sample_h17_1	4	31	Neuronal	Postmitotic	Excitatory Neuron	EN.PCSK1N
homo17.10_w22_AACTAGTTTTAA	37	Smith2021_Fetal_sample_h17	Smith2021	23	Smith2021_Fetal_sample_h17_1	1	14	Neuronal	Postmitotic	Inhibitory Neuron	SST.iN
homo17.08_w22_CCGCGGAGTACG	37	Smith2021_Fetal_sample_h17	Smith2021	23	Smith2021_Fetal_sample_h17_1	8	16	Neuronal	Postmitotic	Inhibitory Neuron	SCGN.iN
homo17.02_w22_ATGACCGAGGGT	37	Smith2021_Fetal_sample_h17	Smith2021	23	Smith2021_Fetal_sample_h17_1	25	7	Progenitor	Non-dividing	RG	tRG
homo17.06_w22_ATAGCGGTTCGC	37	Smith2021_Fetal_sample_h17	Smith2021	23	Smith2021_Fetal_sample_h17_1	4	31	Neuronal	Postmitotic	Excitatory Neuron	EN.PCSK1N
homo17.05_w22_CCCGGCCAGAGT	37	Smith2021_Fetal_sample_h17	Smith2021	23	Smith2021_Fetal_sample_h17_1	1	14	Neuronal	Postmitotic	Inhibitory Neuron	SST.iN
homo17.12_w22_CTCCGACACGAA	37	Smith2021_Fetal_sample_h17	Smith2021	23	Smith2021_Fetal_sample_h17_1	3	36	Neuronal	Postmitotic	Excitatory Neuron	Upper.CTTNBP2
homo17.04_w22_GCACGCACATGC	37	Smith2021_Fetal_sample_h17	Smith2021	23	Smith2021_Fetal_sample_h17_1	1	14	Neuronal	Postmitotic	Inhibitory Neuron	SST.iN
homo17.08_w22_TCCTTAAACTTA	37	Smith2021_Fetal_sample_h17	Smith2021	23	Smith2021_Fetal_sample_h17_1	30	6	Nonneuronal	Non-dividing	OPC	OPC.EGFR
homo17.01_w22_ATAGCAACCAAA	37	Smith2021_Fetal_sample_h17	Smith2021	23	Smith2021_Fetal_sample_h17_1	18	8	Progenitor	Non-dividing	RG	oRG.2
homo17.06_w22_ATCGAAGACTCA	37	Smith2021_Fetal_sample_h17	Smith2021	23	Smith2021_Fetal_sample_h17_1	0	24	Neuronal	Postmitotic	Newborn Neuron	PALMD.NRP1
homo17.06_w22_TAGACTTCCTCC	37	Smith2021_Fetal_sample_h17	Smith2021	23	Smith2021_Fetal_sample_h17_1	37	13	Progenitor	Dividing	RG.div	RG.div
homo17.05_w22_CGTGTATTTACC	37	Smith2021_Fetal_sample_h17	Smith2021	23	Smith2021_Fetal_sample_h17_1	1	14	Neuronal	Postmitotic	Inhibitory Neuron	SST.iN
homo17.08_w22_AATCCGAGAATG	37	Smith2021_Fetal_sample_h17	Smith2021	23	Smith2021_Fetal_sample_h17_1	34	19	Nonneuronal	Non-dividing	Microglia	Micro.2
homo17.07_w22_TCGACAGTACTT	37	Smith2021_Fetal_sample_h17	Smith2021	23	Smith2021_Fetal_sample_h17_1	30	6	Nonneuronal	Non-dividing	OPC	OPC.EGFR
homo17.12_w22_GGACATGTTGCT	37	Smith2021_Fetal_sample_h17	Smith2021	23	Smith2021_Fetal_sample_h17_1	1	14	Neuronal	Postmitotic	Inhibitory Neuron	SST.iN
homo17.04_w22_TATCACTGTATG	37	Smith2021_Fetal_sample_h17	Smith2021	23	Smith2021_Fetal_sample_h17_1	0	24	Neuronal	Postmitotic	Newborn Neuron	PALMD.NRP1
homo17.10_w22_CAGTGGAAAGGA	37	Smith2021_Fetal_sample_h17	Smith2021	23	Smith2021_Fetal_sample_h17_1	8	16	Neuronal	Postmitotic	Inhibitory Neuron	SCGN.iN
homo17.07_w22_TAATTATGTCGC	37	Smith2021_Fetal_sample_h17	Smith2021	23	Smith2021_Fetal_sample_h17_1	3	36	Neuronal	Postmitotic	Excitatory Neuron	Upper.CTTNBP2
homo17.02_w22_TGAGACCTTCCG	37	Smith2021_Fetal_sample_h17	Smith2021	23	Smith2021_Fetal_sample_h17_1	3	36	Neuronal	Postmitotic	Excitatory Neuron	Upper.CTTNBP2
homo17.08_w22_CACTCGAAATGG	37	Smith2021_Fetal_sample_h17	Smith2021	23	Smith2021_Fetal_sample_h17_1	40	14	Neuronal	Postmitotic	Inhibitory Neuron	SST.iN
homo17.04_w22_TAGGCGACGCTA	37	Smith2021_Fetal_sample_h17	Smith2021	23	Smith2021_Fetal_sample_h17_1	1	14	Neuronal	Postmitotic	Inhibitory Neuron	SST.iN
homo17.05_w22_CCGAAGTTGAGC	37	Smith2021_Fetal_sample_h17	Smith2021	23	Smith2021_Fetal_sample_h17_1	2	16	Neuronal	Postmitotic	Inhibitory Neuron	SCGN.iN
homo17.04_w22_GCCGAATTCCAA	37	Smith2021_Fetal_sample_h17	Smith2021	23	Smith2021_Fetal_sample_h17_1	3	36	Neuronal	Postmitotic	Excitatory Neuron	Upper.CTTNBP2
homo17.08_w22_GGAAGAATACGA	37	Smith2021_Fetal_sample_h17	Smith2021	23	Smith2021_Fetal_sample_h17_1	1	14	Neuronal	Postmitotic	Inhibitory Neuron	SST.iN
homo17.12_w22_CATGTGGGCGAG	37	Smith2021_Fetal_sample_h17	Smith2021	23	Smith2021_Fetal_sample_h17_1	2	16	Neuronal	Postmitotic	Inhibitory Neuron	SCGN.iN
homo17.01_w22_TACCCGGTAAAT	37	Smith2021_Fetal_sample_h17	Smith2021	23	Smith2021_Fetal_sample_h17_1	14	32	Neuronal	Postmitotic	Excitatory Neuron	EN.SYT4.NEFM
homo17.06_w22_GGCAGGCTACTT	37	Smith2021_Fetal_sample_h17	Smith2021	23	Smith2021_Fetal_sample_h17_1	2	16	Neuronal	Postmitotic	Inhibitory Neuron	SCGN.iN
homo17.08_w22_CCGAAGATATTC	37	Smith2021_Fetal_sample_h17	Smith2021	23	Smith2021_Fetal_sample_h17_1	0	24	Neuronal	Postmitotic	Newborn Neuron	PALMD.NRP1
homo17.04_w22_GACCCCTTCCGG	37	Smith2021_Fetal_sample_h17	Smith2021	23	Smith2021_Fetal_sample_h17_1	30	6	Nonneuronal	Non-dividing	OPC	OPC.EGFR
homo17.08_w22_GTCCGAGACCTT	37	Smith2021_Fetal_sample_h17	Smith2021	23	Smith2021_Fetal_sample_h17_1	2	16	Neuronal	Postmitotic	Inhibitory Neuron	SCGN.iN
homo17.05_w22_CCTCTAAAAGCC	37	Smith2021_Fetal_sample_h17	Smith2021	23	Smith2021_Fetal_sample_h17_1	1	14	Neuronal	Postmitotic	Inhibitory Neuron	SST.iN
homo17.06_w22_ACGACATAGAAT	37	Smith2021_Fetal_sample_h17	Smith2021	23	Smith2021_Fetal_sample_h17_1	25	7	Progenitor	Non-dividing	RG	tRG
homo17.06_w22_TATGCGCCAAGG	37	Smith2021_Fetal_sample_h17	Smith2021	23	Smith2021_Fetal_sample_h17_1	0	24	Neuronal	Postmitotic	Newborn Neuron	PALMD.NRP1
homo17.08_w22_ATGGAGTTGTTN	37	Smith2021_Fetal_sample_h17	Smith2021	23	Smith2021_Fetal_sample_h17_1	46	12	Progenitor	Dividing	Div	Prog.Div2
homo17.10_w22_CGGTATATGACC	37	Smith2021_Fetal_sample_h17	Smith2021	23	Smith2021_Fetal_sample_h17_1	28	2	Progenitor	Non-dividing	OPC	OPC.1
homo17.10_w22_GCACTTCTGTTA	37	Smith2021_Fetal_sample_h17	Smith2021	23	Smith2021_Fetal_sample_h17_1	1	14	Neuronal	Postmitotic	Inhibitory Neuron	SST.iN
homo17.02_w22_TGGAGTCCCTCC	37	Smith2021_Fetal_sample_h17	Smith2021	23	Smith2021_Fetal_sample_h17_1	2	16	Neuronal	Postmitotic	Inhibitory Neuron	SCGN.iN
homo17.09_w22_AGAGCCCCCTCT	37	Smith2021_Fetal_sample_h17	Smith2021	23	Smith2021_Fetal_sample_h17_1	3	36	Neuronal	Postmitotic	Excitatory Neuron	Upper.CTTNBP2
homo17.07_w22_AGGTGCTCATTG	37	Smith2021_Fetal_sample_h17	Smith2021	23	Smith2021_Fetal_sample_h17_1	45	5	Nonneuronal	Non-dividing	Astrocyte	Astro/oRG
homo17.02_w22_GGTGATCCGCAC	37	Smith2021_Fetal_sample_h17	Smith2021	23	Smith2021_Fetal_sample_h17_1	24	23	Neuronal	Postmitotic	Newborn Neuron	Upper.BHLHE22
homo17.05_w22_CTACCGCCCGCC	37	Smith2021_Fetal_sample_h17	Smith2021	23	Smith2021_Fetal_sample_h17_1	2	16	Neuronal	Postmitotic	Inhibitory Neuron	SCGN.iN
homo17.08_w22_GGATGCACGAAA	37	Smith2021_Fetal_sample_h17	Smith2021	23	Smith2021_Fetal_sample_h17_1	16	7	Progenitor	Non-dividing	RG	tRG
homo17.04_w22_GAAGTTTTGCAA	37	Smith2021_Fetal_sample_h17	Smith2021	23	Smith2021_Fetal_sample_h17_1	29	41	Neuronal	Postmitotic	Inhibitory Neuron	CCK.VIP.iN
homo17.05_w22_CCAACATTTGCG	37	Smith2021_Fetal_sample_h17	Smith2021	23	Smith2021_Fetal_sample_h17_1	1	14	Neuronal	Postmitotic	Inhibitory Neuron	SST.iN
homo17.05_w22_CATCCTACCACG	37	Smith2021_Fetal_sample_h17	Smith2021	23	Smith2021_Fetal_sample_h17_1	1	14	Neuronal	Postmitotic	Inhibitory Neuron	SST.iN
homo17.01_w22_CTCCCCAAGCTG	37	Smith2021_Fetal_sample_h17	Smith2021	23	Smith2021_Fetal_sample_h17_1	18	8	Progenitor	Non-dividing	RG	oRG.2
homo17.02_w22_AGAAACCTCTTC	37	Smith2021_Fetal_sample_h17	Smith2021	23	Smith2021_Fetal_sample_h17_1	14	32	Neuronal	Postmitotic	Excitatory Neuron	EN.SYT4.NEFM
homo17.06_w22_GGACTTAGCGCA	37	Smith2021_Fetal_sample_h17	Smith2021	23	Smith2021_Fetal_sample_h17_1	17	8	Progenitor	Non-dividing	RG	oRG.2
homo17.07_w22_TAAAGGGCGGGC	37	Smith2021_Fetal_sample_h17	Smith2021	23	Smith2021_Fetal_sample_h17_1	3	36	Neuronal	Postmitotic	Excitatory Neuron	Upper.CTTNBP2
homo17.10_w22_TATCAAACAGGG	37	Smith2021_Fetal_sample_h17	Smith2021	23	Smith2021_Fetal_sample_h17_1	6	22	Progenitor	Non-dividing	IPC	IPC
homo17.01_w22_CTTTCCGCCTCC	37	Smith2021_Fetal_sample_h17	Smith2021	23	Smith2021_Fetal_sample_h17_1	28	2	Progenitor	Non-dividing	OPC	OPC.1
homo17.08_w22_TCGGTTCATGGC	37	Smith2021_Fetal_sample_h17	Smith2021	23	Smith2021_Fetal_sample_h17_1	26	15	Neuronal	Postmitotic	Inhibitory Neuron	LHX6.iN
homo17.05_w22_AACGTCACGAGG	37	Smith2021_Fetal_sample_h17	Smith2021	23	Smith2021_Fetal_sample_h17_1	1	14	Neuronal	Postmitotic	Inhibitory Neuron	SST.iN
homo17.06_w22_ACAACTACAGTA	37	Smith2021_Fetal_sample_h17	Smith2021	23	Smith2021_Fetal_sample_h17_1	55	13	Progenitor	Dividing	RG.div	RG.div
homo17.09_w22_GAGTAGGCAATT	37	Smith2021_Fetal_sample_h17	Smith2021	23	Smith2021_Fetal_sample_h17_1	28	2	Progenitor	Non-dividing	OPC	OPC.1
homo17.04_w22_TAGCCCACTTCA	37	Smith2021_Fetal_sample_h17	Smith2021	23	Smith2021_Fetal_sample_h17_1	0	24	Neuronal	Postmitotic	Newborn Neuron	PALMD.NRP1
homo17.04_w22_CGTTGTATCGGT	37	Smith2021_Fetal_sample_h17	Smith2021	23	Smith2021_Fetal_sample_h17_1	37	13	Progenitor	Dividing	RG.div	RG.div
homo17.08_w22_AATGTCCACAGC	37	Smith2021_Fetal_sample_h17	Smith2021	23	Smith2021_Fetal_sample_h17_1	17	8	Progenitor	Non-dividing	RG	oRG.2
homo17.10_w22_TTGTGTACTCGT	37	Smith2021_Fetal_sample_h17	Smith2021	23	Smith2021_Fetal_sample_h17_1	28	2	Progenitor	Non-dividing	OPC	OPC.1
homo17.08_w22_CGCTCTTGCCGC	37	Smith2021_Fetal_sample_h17	Smith2021	23	Smith2021_Fetal_sample_h17_1	2	16	Neuronal	Postmitotic	Inhibitory Neuron	SCGN.iN
homo17.06_w22_GGTGTCGTGAAC	37	Smith2021_Fetal_sample_h17	Smith2021	23	Smith2021_Fetal_sample_h17_1	1	14	Neuronal	Postmitotic	Inhibitory Neuron	SST.iN
homo17.05_w22_ACGTCCTTTTAG	37	Smith2021_Fetal_sample_h17	Smith2021	23	Smith2021_Fetal_sample_h17_1	0	24	Neuronal	Postmitotic	Newborn Neuron	PALMD.NRP1
homo17.04_w22_AGGCTGAGTTCG	37	Smith2021_Fetal_sample_h17	Smith2021	23	Smith2021_Fetal_sample_h17_1	10	35	Neuronal	Postmitotic	Excitatory Neuron	EN.LIMCH1
homo17.09_w22_TTTGTGCTCCAG	37	Smith2021_Fetal_sample_h17	Smith2021	23	Smith2021_Fetal_sample_h17_1	0	24	Neuronal	Postmitotic	Newborn Neuron	PALMD.NRP1
homo17.05_w22_GTGTTCCGGTCT	37	Smith2021_Fetal_sample_h17	Smith2021	23	Smith2021_Fetal_sample_h17_1	13	24	Neuronal	Postmitotic	Newborn Neuron	PALMD.NRP1
homo17.09_w22_AGGGCCCAGATA	37	Smith2021_Fetal_sample_h17	Smith2021	23	Smith2021_Fetal_sample_h17_1	1	14	Neuronal	Postmitotic	Inhibitory Neuron	SST.iN
homo17.10_w22_GGAGCGCACCGG	37	Smith2021_Fetal_sample_h17	Smith2021	23	Smith2021_Fetal_sample_h17_1	55	13	Progenitor	Dividing	RG.div	RG.div
homo17.06_w22_GCTATTTCCCGT	37	Smith2021_Fetal_sample_h17	Smith2021	23	Smith2021_Fetal_sample_h17_1	3	36	Neuronal	Postmitotic	Excitatory Neuron	Upper.CTTNBP2
homo17.05_w22_CCCATAGAGTCA	37	Smith2021_Fetal_sample_h17	Smith2021	23	Smith2021_Fetal_sample_h17_1	1	14	Neuronal	Postmitotic	Inhibitory Neuron	SST.iN
homo17.02_w22_GCGTCCGAGGCG	37	Smith2021_Fetal_sample_h17	Smith2021	23	Smith2021_Fetal_sample_h17_1	6	22	Progenitor	Non-dividing	IPC	IPC
homo17.05_w22_TCCCAGAGGACT	37	Smith2021_Fetal_sample_h17	Smith2021	23	Smith2021_Fetal_sample_h17_1	1	14	Neuronal	Postmitotic	Inhibitory Neuron	SST.iN
homo17.09_w22_TCCAACCATATA	37	Smith2021_Fetal_sample_h17	Smith2021	23	Smith2021_Fetal_sample_h17_1	0	24	Neuronal	Postmitotic	Newborn Neuron	PALMD.NRP1
homo17.12_w22_GGAGTTGCTGTG	37	Smith2021_Fetal_sample_h17	Smith2021	23	Smith2021_Fetal_sample_h17_1	3	36	Neuronal	Postmitotic	Excitatory Neuron	Upper.CTTNBP2
homo17.07_w22_CAGGGTTTTGCT	37	Smith2021_Fetal_sample_h17	Smith2021	23	Smith2021_Fetal_sample_h17_1	0	24	Neuronal	Postmitotic	Newborn Neuron	PALMD.NRP1
homo17.08_w22_CTCTTAACTCCG	37	Smith2021_Fetal_sample_h17	Smith2021	23	Smith2021_Fetal_sample_h17_1	1	14	Neuronal	Postmitotic	Inhibitory Neuron	SST.iN
homo17.06_w22_GACCATAGTTAG	37	Smith2021_Fetal_sample_h17	Smith2021	23	Smith2021_Fetal_sample_h17_1	6	22	Progenitor	Non-dividing	IPC	IPC
homo17.04_w22_AACTCACCGTAT	37	Smith2021_Fetal_sample_h17	Smith2021	23	Smith2021_Fetal_sample_h17_1	3	36	Neuronal	Postmitotic	Excitatory Neuron	Upper.CTTNBP2
homo17.07_w22_AAACCACCTAAT	37	Smith2021_Fetal_sample_h17	Smith2021	23	Smith2021_Fetal_sample_h17_1	3	36	Neuronal	Postmitotic	Excitatory Neuron	Upper.CTTNBP2
homo17.05_w22_ACTTTCCCGATG	37	Smith2021_Fetal_sample_h17	Smith2021	23	Smith2021_Fetal_sample_h17_1	2	16	Neuronal	Postmitotic	Inhibitory Neuron	SCGN.iN
homo17.07_w22_CGTCCGGGTACC	37	Smith2021_Fetal_sample_h17	Smith2021	23	Smith2021_Fetal_sample_h17_1	3	36	Neuronal	Postmitotic	Excitatory Neuron	Upper.CTTNBP2
homo17.08_w22_CTGGGCTCTAGA	37	Smith2021_Fetal_sample_h17	Smith2021	23	Smith2021_Fetal_sample_h17_1	17	8	Progenitor	Non-dividing	RG	oRG.2
homo17.07_w22_GCTCTGGCTACT	37	Smith2021_Fetal_sample_h17	Smith2021	23	Smith2021_Fetal_sample_h17_1	2	16	Neuronal	Postmitotic	Inhibitory Neuron	SCGN.iN
homo17.05_w22_AAACGCTGGATC	37	Smith2021_Fetal_sample_h17	Smith2021	23	Smith2021_Fetal_sample_h17_1	54	30	Neuronal	Postmitotic	Inhibitory Neuron	PROX1.iN
homo17.07_w22_GAGATGCGAGGA	37	Smith2021_Fetal_sample_h17	Smith2021	23	Smith2021_Fetal_sample_h17_1	30	6	Nonneuronal	Non-dividing	OPC	OPC.EGFR
homo17.09_w22_GCCGGCTAGCAC	37	Smith2021_Fetal_sample_h17	Smith2021	23	Smith2021_Fetal_sample_h17_1	2	16	Neuronal	Postmitotic	Inhibitory Neuron	SCGN.iN
homo17.06_w22_ACTGTTCATGGT	37	Smith2021_Fetal_sample_h17	Smith2021	23	Smith2021_Fetal_sample_h17_1	2	16	Neuronal	Postmitotic	Inhibitory Neuron	SCGN.iN
homo17.06_w22_ACGCACCACGTA	37	Smith2021_Fetal_sample_h17	Smith2021	23	Smith2021_Fetal_sample_h17_1	0	24	Neuronal	Postmitotic	Newborn Neuron	PALMD.NRP1
homo17.10_w22_CCCCGCTGCACT	37	Smith2021_Fetal_sample_h17	Smith2021	23	Smith2021_Fetal_sample_h17_1	0	24	Neuronal	Postmitotic	Newborn Neuron	PALMD.NRP1
homo17.06_w22_AGGCTACAGGTT	37	Smith2021_Fetal_sample_h17	Smith2021	23	Smith2021_Fetal_sample_h17_1	23	12	Progenitor	Dividing	Div	Prog.Div2
homo17.04_w22_CTTGTGCATTTC	37	Smith2021_Fetal_sample_h17	Smith2021	23	Smith2021_Fetal_sample_h17_1	21	24	Neuronal	Postmitotic	Newborn Neuron	PALMD.NRP1
homo17.12_w22_GTATCACTGTAA	37	Smith2021_Fetal_sample_h17	Smith2021	23	Smith2021_Fetal_sample_h17_1	1	14	Neuronal	Postmitotic	Inhibitory Neuron	SST.iN
homo17.02_w22_TTGCAACACTGN	37	Smith2021_Fetal_sample_h17	Smith2021	23	Smith2021_Fetal_sample_h17_1	3	36	Neuronal	Postmitotic	Excitatory Neuron	Upper.CTTNBP2
homo17.09_w22_TACAGGAGAGCT	37	Smith2021_Fetal_sample_h17	Smith2021	23	Smith2021_Fetal_sample_h17_1	0	24	Neuronal	Postmitotic	Newborn Neuron	PALMD.NRP1
homo17.06_w22_AAATGGAGCTCT	37	Smith2021_Fetal_sample_h17	Smith2021	23	Smith2021_Fetal_sample_h17_1	1	14	Neuronal	Postmitotic	Inhibitory Neuron	SST.iN
homo17.07_w22_TCGGCACCTTCG	37	Smith2021_Fetal_sample_h17	Smith2021	23	Smith2021_Fetal_sample_h17_1	49	20	Nonneuronal	Non-dividing	Endothelial	Endo
homo17.05_w22_CAGGTCTACAAA	37	Smith2021_Fetal_sample_h17	Smith2021	23	Smith2021_Fetal_sample_h17_1	0	24	Neuronal	Postmitotic	Newborn Neuron	PALMD.NRP1
homo17.05_w22_CTTCAGCATAGC	37	Smith2021_Fetal_sample_h17	Smith2021	23	Smith2021_Fetal_sample_h17_1	2	16	Neuronal	Postmitotic	Inhibitory Neuron	SCGN.iN
homo17.07_w22_AGGGCCCGACAT	37	Smith2021_Fetal_sample_h17	Smith2021	23	Smith2021_Fetal_sample_h17_1	3	36	Neuronal	Postmitotic	Excitatory Neuron	Upper.CTTNBP2
homo17.01_w22_CCCCTCTCCTCT	37	Smith2021_Fetal_sample_h17	Smith2021	23	Smith2021_Fetal_sample_h17_1	14	32	Neuronal	Postmitotic	Excitatory Neuron	EN.SYT4.NEFM
homo17.07_w22_AGCCCAACACAA	37	Smith2021_Fetal_sample_h17	Smith2021	23	Smith2021_Fetal_sample_h17_1	26	15	Neuronal	Postmitotic	Inhibitory Neuron	LHX6.iN
homo17.06_w22_GCTACACACGAG	37	Smith2021_Fetal_sample_h17	Smith2021	23	Smith2021_Fetal_sample_h17_1	17	8	Progenitor	Non-dividing	RG	oRG.2
homo17.03_w22_GCCTGCATGTTG	37	Smith2021_Fetal_sample_h17	Smith2021	23	Smith2021_Fetal_sample_h17_1	23	12	Progenitor	Dividing	Div	Prog.Div2
homo17.05_w22_CCCTGCCTATGA	37	Smith2021_Fetal_sample_h17	Smith2021	23	Smith2021_Fetal_sample_h17_1	3	36	Neuronal	Postmitotic	Excitatory Neuron	Upper.CTTNBP2
homo17.12_w22_CGGAACGTCTCA	37	Smith2021_Fetal_sample_h17	Smith2021	23	Smith2021_Fetal_sample_h17_1	3	36	Neuronal	Postmitotic	Excitatory Neuron	Upper.CTTNBP2
homo17.08_w22_TGGGATTCGCGC	37	Smith2021_Fetal_sample_h17	Smith2021	23	Smith2021_Fetal_sample_h17_1	8	16	Neuronal	Postmitotic	Inhibitory Neuron	SCGN.iN
homo17.05_w22_AACGGCGTTTTG	37	Smith2021_Fetal_sample_h17	Smith2021	23	Smith2021_Fetal_sample_h17_1	2	16	Neuronal	Postmitotic	Inhibitory Neuron	SCGN.iN
homo17.07_w22_GTTCGCTTGTCA	37	Smith2021_Fetal_sample_h17	Smith2021	23	Smith2021_Fetal_sample_h17_1	0	24	Neuronal	Postmitotic	Newborn Neuron	PALMD.NRP1
homo17.07_w22_ATATCGAGGCGC	37	Smith2021_Fetal_sample_h17	Smith2021	23	Smith2021_Fetal_sample_h17_1	6	22	Progenitor	Non-dividing	IPC	IPC
homo17.02_w22_ATACAATGCTGT	37	Smith2021_Fetal_sample_h17	Smith2021	23	Smith2021_Fetal_sample_h17_1	2	16	Neuronal	Postmitotic	Inhibitory Neuron	SCGN.iN
homo17.12_w22_TCGCCAGCTGGC	37	Smith2021_Fetal_sample_h17	Smith2021	23	Smith2021_Fetal_sample_h17_1	3	36	Neuronal	Postmitotic	Excitatory Neuron	Upper.CTTNBP2
homo17.08_w22_AAGTGTAACGTG	37	Smith2021_Fetal_sample_h17	Smith2021	23	Smith2021_Fetal_sample_h17_1	2	16	Neuronal	Postmitotic	Inhibitory Neuron	SCGN.iN
homo17.05_w22_TCGAGACTTAAA	37	Smith2021_Fetal_sample_h17	Smith2021	23	Smith2021_Fetal_sample_h17_1	8	16	Neuronal	Postmitotic	Inhibitory Neuron	SCGN.iN
homo17.06_w22_GTACGCGCAATT	37	Smith2021_Fetal_sample_h17	Smith2021	23	Smith2021_Fetal_sample_h17_1	6	22	Progenitor	Non-dividing	IPC	IPC
homo17.05_w22_GCAGACAGGCTG	37	Smith2021_Fetal_sample_h17	Smith2021	23	Smith2021_Fetal_sample_h17_1	1	14	Neuronal	Postmitotic	Inhibitory Neuron	SST.iN
homo17.02_w22_TAAGCCGTGTAT	37	Smith2021_Fetal_sample_h17	Smith2021	23	Smith2021_Fetal_sample_h17_1	4	31	Neuronal	Postmitotic	Excitatory Neuron	EN.PCSK1N
homo17.04_w22_TCCCATGCTATC	37	Smith2021_Fetal_sample_h17	Smith2021	23	Smith2021_Fetal_sample_h17_1	3	36	Neuronal	Postmitotic	Excitatory Neuron	Upper.CTTNBP2
homo17.09_w22_CACCTGCATAAT	37	Smith2021_Fetal_sample_h17	Smith2021	23	Smith2021_Fetal_sample_h17_1	2	16	Neuronal	Postmitotic	Inhibitory Neuron	SCGN.iN
homo17.06_w22_GGGCGTTCACTG	37	Smith2021_Fetal_sample_h17	Smith2021	23	Smith2021_Fetal_sample_h17_1	6	22	Progenitor	Non-dividing	IPC	IPC
homo17.08_w22_CGAGGTCAGCGC	37	Smith2021_Fetal_sample_h17	Smith2021	23	Smith2021_Fetal_sample_h17_1	23	12	Progenitor	Dividing	Div	Prog.Div2
homo17.05_w22_TTCGCCGATCCT	37	Smith2021_Fetal_sample_h17	Smith2021	23	Smith2021_Fetal_sample_h17_1	30	6	Nonneuronal	Non-dividing	OPC	OPC.EGFR
homo17.04_w22_GCGGGCAGTCCA	37	Smith2021_Fetal_sample_h17	Smith2021	23	Smith2021_Fetal_sample_h17_1	3	36	Neuronal	Postmitotic	Excitatory Neuron	Upper.CTTNBP2
homo17.05_w22_AAGCGAAACTAT	37	Smith2021_Fetal_sample_h17	Smith2021	23	Smith2021_Fetal_sample_h17_1	1	14	Neuronal	Postmitotic	Inhibitory Neuron	SST.iN
homo17.04_w22_CGCGAGGACACG	37	Smith2021_Fetal_sample_h17	Smith2021	23	Smith2021_Fetal_sample_h17_1	8	16	Neuronal	Postmitotic	Inhibitory Neuron	SCGN.iN
homo17.07_w22_CCGGAGGCTGCT	37	Smith2021_Fetal_sample_h17	Smith2021	23	Smith2021_Fetal_sample_h17_1	0	24	Neuronal	Postmitotic	Newborn Neuron	PALMD.NRP1
homo17.08_w22_AAACACCGAACN	37	Smith2021_Fetal_sample_h17	Smith2021	23	Smith2021_Fetal_sample_h17_1	6	22	Progenitor	Non-dividing	IPC	IPC
homo17.10_w22_AAGCCGCTGCCN	37	Smith2021_Fetal_sample_h17	Smith2021	23	Smith2021_Fetal_sample_h17_1	8	16	Neuronal	Postmitotic	Inhibitory Neuron	SCGN.iN
homo17.05_w22_CACATCCTTCAT	37	Smith2021_Fetal_sample_h17	Smith2021	23	Smith2021_Fetal_sample_h17_1	1	14	Neuronal	Postmitotic	Inhibitory Neuron	SST.iN
homo17.05_w22_AAAACAAAACGC	37	Smith2021_Fetal_sample_h17	Smith2021	23	Smith2021_Fetal_sample_h17_1	17	8	Progenitor	Non-dividing	RG	oRG.2
homo17.02_w22_GAATTGCATGTT	37	Smith2021_Fetal_sample_h17	Smith2021	23	Smith2021_Fetal_sample_h17_1	3	36	Neuronal	Postmitotic	Excitatory Neuron	Upper.CTTNBP2
homo17.12_w22_CAATCAGTTAAC	37	Smith2021_Fetal_sample_h17	Smith2021	23	Smith2021_Fetal_sample_h17_1	3	36	Neuronal	Postmitotic	Excitatory Neuron	Upper.CTTNBP2
homo17.03_w22_AGTAGACATCAA	37	Smith2021_Fetal_sample_h17	Smith2021	23	Smith2021_Fetal_sample_h17_1	14	32	Neuronal	Postmitotic	Excitatory Neuron	EN.SYT4.NEFM
homo17.08_w22_TGAGACCGACGC	37	Smith2021_Fetal_sample_h17	Smith2021	23	Smith2021_Fetal_sample_h17_1	2	16	Neuronal	Postmitotic	Inhibitory Neuron	SCGN.iN
homo17.02_w22_TTCAGCCGAGCC	37	Smith2021_Fetal_sample_h17	Smith2021	23	Smith2021_Fetal_sample_h17_1	0	24	Neuronal	Postmitotic	Newborn Neuron	PALMD.NRP1
homo17.08_w22_AACCTTCCACCG	37	Smith2021_Fetal_sample_h17	Smith2021	23	Smith2021_Fetal_sample_h17_1	13	24	Neuronal	Postmitotic	Newborn Neuron	PALMD.NRP1
homo17.08_w22_GCAGCCCATTCA	37	Smith2021_Fetal_sample_h17	Smith2021	23	Smith2021_Fetal_sample_h17_1	6	22	Progenitor	Non-dividing	IPC	IPC
homo17.07_w22_GCCCGGAACGAT	37	Smith2021_Fetal_sample_h17	Smith2021	23	Smith2021_Fetal_sample_h17_1	46	12	Progenitor	Dividing	Div	Prog.Div2
homo17.01_w22_CGGATATCGCCT	37	Smith2021_Fetal_sample_h17	Smith2021	23	Smith2021_Fetal_sample_h17_1	2	16	Neuronal	Postmitotic	Inhibitory Neuron	SCGN.iN
homo17.04_w22_CCGGAGATTCTC	37	Smith2021_Fetal_sample_h17	Smith2021	23	Smith2021_Fetal_sample_h17_1	0	24	Neuronal	Postmitotic	Newborn Neuron	PALMD.NRP1
homo17.06_w22_GTCAGCGTCACA	37	Smith2021_Fetal_sample_h17	Smith2021	23	Smith2021_Fetal_sample_h17_1	6	22	Progenitor	Non-dividing	IPC	IPC
homo17.07_w22_CCGAGCCCAGTA	37	Smith2021_Fetal_sample_h17	Smith2021	23	Smith2021_Fetal_sample_h17_1	4	31	Neuronal	Postmitotic	Excitatory Neuron	EN.PCSK1N
homo17.01_w22_ATAGTAACAAGC	37	Smith2021_Fetal_sample_h17	Smith2021	23	Smith2021_Fetal_sample_h17_1	7	28	Neuronal	Postmitotic	Excitatory Neuron	EN.NPY.RUNX1T1
homo17.05_w22_TTTCATCCATAA	37	Smith2021_Fetal_sample_h17	Smith2021	23	Smith2021_Fetal_sample_h17_1	2	16	Neuronal	Postmitotic	Inhibitory Neuron	SCGN.iN
homo17.09_w22_ATGGCTGTGTCA	37	Smith2021_Fetal_sample_h17	Smith2021	23	Smith2021_Fetal_sample_h17_1	31	11	Progenitor	Dividing	Div	Prog.Div1
homo17.04_w22_CCGACTTCGGCN	37	Smith2021_Fetal_sample_h17	Smith2021	23	Smith2021_Fetal_sample_h17_1	0	24	Neuronal	Postmitotic	Newborn Neuron	PALMD.NRP1
homo17.05_w22_CTTGTGGTTTTG	37	Smith2021_Fetal_sample_h17	Smith2021	23	Smith2021_Fetal_sample_h17_1	8	16	Neuronal	Postmitotic	Inhibitory Neuron	SCGN.iN
homo17.08_w22_GTAACTGAAAGG	37	Smith2021_Fetal_sample_h17	Smith2021	23	Smith2021_Fetal_sample_h17_1	2	16	Neuronal	Postmitotic	Inhibitory Neuron	SCGN.iN
homo17.04_w22_TTAAGGATTCCC	37	Smith2021_Fetal_sample_h17	Smith2021	23	Smith2021_Fetal_sample_h17_1	0	24	Neuronal	Postmitotic	Newborn Neuron	PALMD.NRP1
homo17.05_w22_ATATCACCCAAA	37	Smith2021_Fetal_sample_h17	Smith2021	23	Smith2021_Fetal_sample_h17_1	4	31	Neuronal	Postmitotic	Excitatory Neuron	EN.PCSK1N
homo17.06_w22_TCATAAGACGGA	37	Smith2021_Fetal_sample_h17	Smith2021	23	Smith2021_Fetal_sample_h17_1	7	28	Neuronal	Postmitotic	Excitatory Neuron	EN.NPY.RUNX1T1
homo17.08_w22_ATCTTAAATATA	37	Smith2021_Fetal_sample_h17	Smith2021	23	Smith2021_Fetal_sample_h17_1	2	16	Neuronal	Postmitotic	Inhibitory Neuron	SCGN.iN
homo17.01_w22_CTGACCCAGCCA	37	Smith2021_Fetal_sample_h17	Smith2021	23	Smith2021_Fetal_sample_h17_1	3	36	Neuronal	Postmitotic	Excitatory Neuron	Upper.CTTNBP2
homo17.02_w22_CCGGGGTCGATC	37	Smith2021_Fetal_sample_h17	Smith2021	23	Smith2021_Fetal_sample_h17_1	3	36	Neuronal	Postmitotic	Excitatory Neuron	Upper.CTTNBP2
homo17.02_w22_TCAGCCACCGCT	37	Smith2021_Fetal_sample_h17	Smith2021	23	Smith2021_Fetal_sample_h17_1	6	22	Progenitor	Non-dividing	IPC	IPC
homo17.02_w22_CACTCAGGAAAG	37	Smith2021_Fetal_sample_h17	Smith2021	23	Smith2021_Fetal_sample_h17_1	6	22	Progenitor	Non-dividing	IPC	IPC
homo17.04_w22_CACGCGATGGTG	37	Smith2021_Fetal_sample_h17	Smith2021	23	Smith2021_Fetal_sample_h17_1	0	24	Neuronal	Postmitotic	Newborn Neuron	PALMD.NRP1
homo17.08_w22_GCGCTTCATTTC	37	Smith2021_Fetal_sample_h17	Smith2021	23	Smith2021_Fetal_sample_h17_1	0	24	Neuronal	Postmitotic	Newborn Neuron	PALMD.NRP1
homo17.08_w22_TTGAGCCTGAAC	37	Smith2021_Fetal_sample_h17	Smith2021	23	Smith2021_Fetal_sample_h17_1	6	22	Progenitor	Non-dividing	IPC	IPC
homo17.06_w22_AGTCTGAGTAGG	37	Smith2021_Fetal_sample_h17	Smith2021	23	Smith2021_Fetal_sample_h17_1	1	14	Neuronal	Postmitotic	Inhibitory Neuron	SST.iN
homo17.07_w22_GATCTAACTGCC	37	Smith2021_Fetal_sample_h17	Smith2021	23	Smith2021_Fetal_sample_h17_1	3	36	Neuronal	Postmitotic	Excitatory Neuron	Upper.CTTNBP2
homo17.08_w22_GGCATTACACCG	37	Smith2021_Fetal_sample_h17	Smith2021	23	Smith2021_Fetal_sample_h17_1	1	14	Neuronal	Postmitotic	Inhibitory Neuron	SST.iN
homo17.08_w22_AGTCGTAGAATG	37	Smith2021_Fetal_sample_h17	Smith2021	23	Smith2021_Fetal_sample_h17_1	1	14	Neuronal	Postmitotic	Inhibitory Neuron	SST.iN
homo17.08_w22_TCCGGTAGCCAC	37	Smith2021_Fetal_sample_h17	Smith2021	23	Smith2021_Fetal_sample_h17_1	8	16	Neuronal	Postmitotic	Inhibitory Neuron	SCGN.iN
homo17.08_w22_TGGGTCGCCACA	37	Smith2021_Fetal_sample_h17	Smith2021	23	Smith2021_Fetal_sample_h17_1	8	16	Neuronal	Postmitotic	Inhibitory Neuron	SCGN.iN
homo17.05_w22_TAACATCGAGTT	37	Smith2021_Fetal_sample_h17	Smith2021	23	Smith2021_Fetal_sample_h17_1	1	14	Neuronal	Postmitotic	Inhibitory Neuron	SST.iN
homo17.08_w22_AGCAGTTTGGTA	37	Smith2021_Fetal_sample_h17	Smith2021	23	Smith2021_Fetal_sample_h17_1	0	24	Neuronal	Postmitotic	Newborn Neuron	PALMD.NRP1
homo17.10_w22_TAGACTGAGAGC	37	Smith2021_Fetal_sample_h17	Smith2021	23	Smith2021_Fetal_sample_h17_1	3	36	Neuronal	Postmitotic	Excitatory Neuron	Upper.CTTNBP2
homo17.07_w22_ACGTTATTGGGA	37	Smith2021_Fetal_sample_h17	Smith2021	23	Smith2021_Fetal_sample_h17_1	3	36	Neuronal	Postmitotic	Excitatory Neuron	Upper.CTTNBP2
homo17.02_w22_CTCGAACTGCCT	37	Smith2021_Fetal_sample_h17	Smith2021	23	Smith2021_Fetal_sample_h17_1	3	36	Neuronal	Postmitotic	Excitatory Neuron	Upper.CTTNBP2
homo17.07_w22_GCTGACAAGGAG	37	Smith2021_Fetal_sample_h17	Smith2021	23	Smith2021_Fetal_sample_h17_1	3	36	Neuronal	Postmitotic	Excitatory Neuron	Upper.CTTNBP2
homo17.05_w22_AAGGTGACGCCA	37	Smith2021_Fetal_sample_h17	Smith2021	23	Smith2021_Fetal_sample_h17_1	6	22	Progenitor	Non-dividing	IPC	IPC
homo17.09_w22_AACCCTACTTGG	37	Smith2021_Fetal_sample_h17	Smith2021	23	Smith2021_Fetal_sample_h17_1	8	16	Neuronal	Postmitotic	Inhibitory Neuron	SCGN.iN
homo17.06_w22_TATTAGGCAGCC	37	Smith2021_Fetal_sample_h17	Smith2021	23	Smith2021_Fetal_sample_h17_1	3	36	Neuronal	Postmitotic	Excitatory Neuron	Upper.CTTNBP2
homo17.06_w22_GTACCAACCTTG	37	Smith2021_Fetal_sample_h17	Smith2021	23	Smith2021_Fetal_sample_h17_1	0	24	Neuronal	Postmitotic	Newborn Neuron	PALMD.NRP1
homo17.02_w22_GTTTGAACGTCC	37	Smith2021_Fetal_sample_h17	Smith2021	23	Smith2021_Fetal_sample_h17_1	8	16	Neuronal	Postmitotic	Inhibitory Neuron	SCGN.iN
homo17.01_w22_CAGCTACTAACA	37	Smith2021_Fetal_sample_h17	Smith2021	23	Smith2021_Fetal_sample_h17_1	3	36	Neuronal	Postmitotic	Excitatory Neuron	Upper.CTTNBP2
homo17.02_w22_GAAGGGGATAAT	37	Smith2021_Fetal_sample_h17	Smith2021	23	Smith2021_Fetal_sample_h17_1	0	24	Neuronal	Postmitotic	Newborn Neuron	PALMD.NRP1
homo17.05_w22_ATAACTGTTTAT	37	Smith2021_Fetal_sample_h17	Smith2021	23	Smith2021_Fetal_sample_h17_1	40	14	Neuronal	Postmitotic	Inhibitory Neuron	SST.iN
homo17.02_w22_AAGGCGTTTACA	37	Smith2021_Fetal_sample_h17	Smith2021	23	Smith2021_Fetal_sample_h17_1	3	36	Neuronal	Postmitotic	Excitatory Neuron	Upper.CTTNBP2
homo17.06_w22_CGAAGGAACCCN	37	Smith2021_Fetal_sample_h17	Smith2021	23	Smith2021_Fetal_sample_h17_1	2	16	Neuronal	Postmitotic	Inhibitory Neuron	SCGN.iN
homo17.05_w22_TTCCGGATCTTG	37	Smith2021_Fetal_sample_h17	Smith2021	23	Smith2021_Fetal_sample_h17_1	2	16	Neuronal	Postmitotic	Inhibitory Neuron	SCGN.iN
homo17.08_w22_TCAACCTGGTCC	37	Smith2021_Fetal_sample_h17	Smith2021	23	Smith2021_Fetal_sample_h17_1	1	14	Neuronal	Postmitotic	Inhibitory Neuron	SST.iN
homo17.05_w22_TGTATAAGTAGG	37	Smith2021_Fetal_sample_h17	Smith2021	23	Smith2021_Fetal_sample_h17_1	30	6	Nonneuronal	Non-dividing	OPC	OPC.EGFR
homo17.06_w22_TGAGGAGTGTCC	37	Smith2021_Fetal_sample_h17	Smith2021	23	Smith2021_Fetal_sample_h17_1	1	14	Neuronal	Postmitotic	Inhibitory Neuron	SST.iN
homo17.08_w22_AAATTACAAATG	37	Smith2021_Fetal_sample_h17	Smith2021	23	Smith2021_Fetal_sample_h17_1	8	16	Neuronal	Postmitotic	Inhibitory Neuron	SCGN.iN
homo17.02_w22_ACCTGGCTCATG	37	Smith2021_Fetal_sample_h17	Smith2021	23	Smith2021_Fetal_sample_h17_1	3	36	Neuronal	Postmitotic	Excitatory Neuron	Upper.CTTNBP2
homo17.05_w22_GTAAGTTATGTG	37	Smith2021_Fetal_sample_h17	Smith2021	23	Smith2021_Fetal_sample_h17_1	6	22	Progenitor	Non-dividing	IPC	IPC
homo17.08_w22_TTAGTATCACTG	37	Smith2021_Fetal_sample_h17	Smith2021	23	Smith2021_Fetal_sample_h17_1	2	16	Neuronal	Postmitotic	Inhibitory Neuron	SCGN.iN
homo17.08_w22_ACTTTTGTTTAT	37	Smith2021_Fetal_sample_h17	Smith2021	23	Smith2021_Fetal_sample_h17_1	8	16	Neuronal	Postmitotic	Inhibitory Neuron	SCGN.iN
homo17.02_w22_CGAAGTGGTCGT	37	Smith2021_Fetal_sample_h17	Smith2021	23	Smith2021_Fetal_sample_h17_1	17	8	Progenitor	Non-dividing	RG	oRG.2
homo17.06_w22_TTATGCTTATGT	37	Smith2021_Fetal_sample_h17	Smith2021	23	Smith2021_Fetal_sample_h17_1	23	12	Progenitor	Dividing	Div	Prog.Div2
homo17.02_w22_TCGTGGCAGCGA	37	Smith2021_Fetal_sample_h17	Smith2021	23	Smith2021_Fetal_sample_h17_1	6	22	Progenitor	Non-dividing	IPC	IPC
homo17.10_w22_CAACGCCATTAG	37	Smith2021_Fetal_sample_h17	Smith2021	23	Smith2021_Fetal_sample_h17_1	45	5	Nonneuronal	Non-dividing	Astrocyte	Astro/oRG
homo17.01_w22_GAAGCCATACGT	37	Smith2021_Fetal_sample_h17	Smith2021	23	Smith2021_Fetal_sample_h17_1	1	14	Neuronal	Postmitotic	Inhibitory Neuron	SST.iN
homo17.05_w22_TATAGACTTTCG	37	Smith2021_Fetal_sample_h17	Smith2021	23	Smith2021_Fetal_sample_h17_1	40	14	Neuronal	Postmitotic	Inhibitory Neuron	SST.iN
homo17.08_w22_TTGCCGCACGCN	37	Smith2021_Fetal_sample_h17	Smith2021	23	Smith2021_Fetal_sample_h17_1	6	22	Progenitor	Non-dividing	IPC	IPC
homo17.07_w22_TAGCGAAAGACT	37	Smith2021_Fetal_sample_h17	Smith2021	23	Smith2021_Fetal_sample_h17_1	4	31	Neuronal	Postmitotic	Excitatory Neuron	EN.PCSK1N
homo17.06_w22_AATCTTCTGTAG	37	Smith2021_Fetal_sample_h17	Smith2021	23	Smith2021_Fetal_sample_h17_1	2	16	Neuronal	Postmitotic	Inhibitory Neuron	SCGN.iN
homo17.10_w22_TGATGTAAACGA	37	Smith2021_Fetal_sample_h17	Smith2021	23	Smith2021_Fetal_sample_h17_1	4	31	Neuronal	Postmitotic	Excitatory Neuron	EN.PCSK1N
homo17.12_w22_ATACAACGGTAT	37	Smith2021_Fetal_sample_h17	Smith2021	23	Smith2021_Fetal_sample_h17_1	0	24	Neuronal	Postmitotic	Newborn Neuron	PALMD.NRP1
homo17.07_w22_GGGAGTGCGGGA	37	Smith2021_Fetal_sample_h17	Smith2021	23	Smith2021_Fetal_sample_h17_1	3	36	Neuronal	Postmitotic	Excitatory Neuron	Upper.CTTNBP2
homo17.01_w22_AGTTGCTTCGGC	37	Smith2021_Fetal_sample_h17	Smith2021	23	Smith2021_Fetal_sample_h17_1	14	32	Neuronal	Postmitotic	Excitatory Neuron	EN.SYT4.NEFM
homo17.04_w22_AAGTACTTAAGG	37	Smith2021_Fetal_sample_h17	Smith2021	23	Smith2021_Fetal_sample_h17_1	3	36	Neuronal	Postmitotic	Excitatory Neuron	Upper.CTTNBP2
homo17.02_w22_AAGTCCTAGTAT	37	Smith2021_Fetal_sample_h17	Smith2021	23	Smith2021_Fetal_sample_h17_1	2	16	Neuronal	Postmitotic	Inhibitory Neuron	SCGN.iN
homo17.05_w22_CCGGGACCAGCT	37	Smith2021_Fetal_sample_h17	Smith2021	23	Smith2021_Fetal_sample_h17_1	28	2	Progenitor	Non-dividing	OPC	OPC.1
homo17.06_w22_TCTTGATGGCGT	37	Smith2021_Fetal_sample_h17	Smith2021	23	Smith2021_Fetal_sample_h17_1	16	7	Progenitor	Non-dividing	RG	tRG
homo17.07_w22_CCATCGACGAGT	37	Smith2021_Fetal_sample_h17	Smith2021	23	Smith2021_Fetal_sample_h17_1	2	16	Neuronal	Postmitotic	Inhibitory Neuron	SCGN.iN
homo17.08_w22_CCCAAGCCCATC	37	Smith2021_Fetal_sample_h17	Smith2021	23	Smith2021_Fetal_sample_h17_1	1	14	Neuronal	Postmitotic	Inhibitory Neuron	SST.iN
homo17.10_w22_GCTTATGCATAG	37	Smith2021_Fetal_sample_h17	Smith2021	23	Smith2021_Fetal_sample_h17_1	3	36	Neuronal	Postmitotic	Excitatory Neuron	Upper.CTTNBP2
homo17.02_w22_TGTTTAAGAACA	37	Smith2021_Fetal_sample_h17	Smith2021	23	Smith2021_Fetal_sample_h17_1	3	36	Neuronal	Postmitotic	Excitatory Neuron	Upper.CTTNBP2
homo17.08_w22_TTAACCTGCGGC	37	Smith2021_Fetal_sample_h17	Smith2021	23	Smith2021_Fetal_sample_h17_1	2	16	Neuronal	Postmitotic	Inhibitory Neuron	SCGN.iN
homo17.08_w22_GCGCGAATCGCT	37	Smith2021_Fetal_sample_h17	Smith2021	23	Smith2021_Fetal_sample_h17_1	2	16	Neuronal	Postmitotic	Inhibitory Neuron	SCGN.iN
homo17.08_w22_TTGGATGGAAAT	37	Smith2021_Fetal_sample_h17	Smith2021	23	Smith2021_Fetal_sample_h17_1	6	22	Progenitor	Non-dividing	IPC	IPC
homo17.09_w22_GGCAATTCAGCG	37	Smith2021_Fetal_sample_h17	Smith2021	23	Smith2021_Fetal_sample_h17_1	0	24	Neuronal	Postmitotic	Newborn Neuron	PALMD.NRP1
homo17.05_w22_GATTACCGCATT	37	Smith2021_Fetal_sample_h17	Smith2021	23	Smith2021_Fetal_sample_h17_1	1	14	Neuronal	Postmitotic	Inhibitory Neuron	SST.iN
homo17.09_w22_TAGTGGGGCAGT	37	Smith2021_Fetal_sample_h17	Smith2021	23	Smith2021_Fetal_sample_h17_1	12	33	Neuronal	Postmitotic	Excitatory Neuron	EN.SYT4.CBLN2
homo17.02_w22_TACGCTGTAAGC	37	Smith2021_Fetal_sample_h17	Smith2021	23	Smith2021_Fetal_sample_h17_1	18	8	Progenitor	Non-dividing	RG	oRG.2
homo17.12_w22_GACTGAGTGGTC	37	Smith2021_Fetal_sample_h17	Smith2021	23	Smith2021_Fetal_sample_h17_1	3	36	Neuronal	Postmitotic	Excitatory Neuron	Upper.CTTNBP2
homo17.10_w22_ACCCTTTACAGT	37	Smith2021_Fetal_sample_h17	Smith2021	23	Smith2021_Fetal_sample_h17_1	0	24	Neuronal	Postmitotic	Newborn Neuron	PALMD.NRP1
homo17.03_w22_TTTTCAGGCACG	37	Smith2021_Fetal_sample_h17	Smith2021	23	Smith2021_Fetal_sample_h17_1	8	16	Neuronal	Postmitotic	Inhibitory Neuron	SCGN.iN
homo17.10_w22_TATAACGGGCTT	37	Smith2021_Fetal_sample_h17	Smith2021	23	Smith2021_Fetal_sample_h17_1	1	14	Neuronal	Postmitotic	Inhibitory Neuron	SST.iN
homo17.06_w22_TAAGCGCAATGA	37	Smith2021_Fetal_sample_h17	Smith2021	23	Smith2021_Fetal_sample_h17_1	4	31	Neuronal	Postmitotic	Excitatory Neuron	EN.PCSK1N
homo17.05_w22_GTTGCGGTCAGA	37	Smith2021_Fetal_sample_h17	Smith2021	23	Smith2021_Fetal_sample_h17_1	1	14	Neuronal	Postmitotic	Inhibitory Neuron	SST.iN
homo17.02_w22_TTACACCGCCGT	37	Smith2021_Fetal_sample_h17	Smith2021	23	Smith2021_Fetal_sample_h17_1	14	32	Neuronal	Postmitotic	Excitatory Neuron	EN.SYT4.NEFM
homo17.06_w22_ACGCACAAGGCC	37	Smith2021_Fetal_sample_h17	Smith2021	23	Smith2021_Fetal_sample_h17_1	2	16	Neuronal	Postmitotic	Inhibitory Neuron	SCGN.iN
homo17.05_w22_AGCACCAACCCG	37	Smith2021_Fetal_sample_h17	Smith2021	23	Smith2021_Fetal_sample_h17_1	13	24	Neuronal	Postmitotic	Newborn Neuron	PALMD.NRP1
homo17.10_w22_CTAGCTCACATG	37	Smith2021_Fetal_sample_h17	Smith2021	23	Smith2021_Fetal_sample_h17_1	8	16	Neuronal	Postmitotic	Inhibitory Neuron	SCGN.iN
homo17.12_w22_GACGGATTTATG	37	Smith2021_Fetal_sample_h17	Smith2021	23	Smith2021_Fetal_sample_h17_1	24	23	Neuronal	Postmitotic	Newborn Neuron	Upper.BHLHE22
homo17.04_w22_GGAAGCCGTCAC	37	Smith2021_Fetal_sample_h17	Smith2021	23	Smith2021_Fetal_sample_h17_1	3	36	Neuronal	Postmitotic	Excitatory Neuron	Upper.CTTNBP2
homo17.06_w22_TTTGTTTCACCT	37	Smith2021_Fetal_sample_h17	Smith2021	23	Smith2021_Fetal_sample_h17_1	8	16	Neuronal	Postmitotic	Inhibitory Neuron	SCGN.iN
homo17.05_w22_GCTCCTAGAGTC	37	Smith2021_Fetal_sample_h17	Smith2021	23	Smith2021_Fetal_sample_h17_1	14	32	Neuronal	Postmitotic	Excitatory Neuron	EN.SYT4.NEFM
homo17.10_w22_GCCACCTGATTG	37	Smith2021_Fetal_sample_h17	Smith2021	23	Smith2021_Fetal_sample_h17_1	30	6	Nonneuronal	Non-dividing	OPC	OPC.EGFR
homo17.02_w22_ACACGATATAGG	37	Smith2021_Fetal_sample_h17	Smith2021	23	Smith2021_Fetal_sample_h17_1	14	32	Neuronal	Postmitotic	Excitatory Neuron	EN.SYT4.NEFM
homo17.02_w22_GGTAAGGGCAGA	37	Smith2021_Fetal_sample_h17	Smith2021	23	Smith2021_Fetal_sample_h17_1	3	36	Neuronal	Postmitotic	Excitatory Neuron	Upper.CTTNBP2
homo17.08_w22_TGCACATCTCTG	37	Smith2021_Fetal_sample_h17	Smith2021	23	Smith2021_Fetal_sample_h17_1	28	2	Progenitor	Non-dividing	OPC	OPC.1
homo17.10_w22_GCGAATAAGCCC	37	Smith2021_Fetal_sample_h17	Smith2021	23	Smith2021_Fetal_sample_h17_1	30	6	Nonneuronal	Non-dividing	OPC	OPC.EGFR
homo17.04_w22_GTATGTGCTACA	37	Smith2021_Fetal_sample_h17	Smith2021	23	Smith2021_Fetal_sample_h17_1	1	14	Neuronal	Postmitotic	Inhibitory Neuron	SST.iN
homo17.04_w22_ATCTAGCCTGGC	37	Smith2021_Fetal_sample_h17	Smith2021	23	Smith2021_Fetal_sample_h17_1	0	24	Neuronal	Postmitotic	Newborn Neuron	PALMD.NRP1
homo17.07_w22_GTCTCGCCCTGG	37	Smith2021_Fetal_sample_h17	Smith2021	23	Smith2021_Fetal_sample_h17_1	40	14	Neuronal	Postmitotic	Inhibitory Neuron	SST.iN
homo17.04_w22_CGCTGGGTTAGC	37	Smith2021_Fetal_sample_h17	Smith2021	23	Smith2021_Fetal_sample_h17_1	55	13	Progenitor	Dividing	RG.div	RG.div
homo17.01_w22_CTGGCCCATCCG	37	Smith2021_Fetal_sample_h17	Smith2021	23	Smith2021_Fetal_sample_h17_1	37	13	Progenitor	Dividing	RG.div	RG.div
homo17.06_w22_TGCGGCCTTCTG	37	Smith2021_Fetal_sample_h17	Smith2021	23	Smith2021_Fetal_sample_h17_1	3	36	Neuronal	Postmitotic	Excitatory Neuron	Upper.CTTNBP2
homo17.08_w22_GGTCAGCCTATT	37	Smith2021_Fetal_sample_h17	Smith2021	23	Smith2021_Fetal_sample_h17_1	3	36	Neuronal	Postmitotic	Excitatory Neuron	Upper.CTTNBP2
homo17.05_w22_TGCTCCCGACGA	37	Smith2021_Fetal_sample_h17	Smith2021	23	Smith2021_Fetal_sample_h17_1	1	14	Neuronal	Postmitotic	Inhibitory Neuron	SST.iN
homo17.02_w22_ACCAGCAGGTAA	37	Smith2021_Fetal_sample_h17	Smith2021	23	Smith2021_Fetal_sample_h17_1	4	31	Neuronal	Postmitotic	Excitatory Neuron	EN.PCSK1N
homo17.06_w22_TAGGTTTTATGT	37	Smith2021_Fetal_sample_h17	Smith2021	23	Smith2021_Fetal_sample_h17_1	31	11	Progenitor	Dividing	Div	Prog.Div1
homo17.04_w22_CCCGGCTCTCGT	37	Smith2021_Fetal_sample_h17	Smith2021	23	Smith2021_Fetal_sample_h17_1	1	14	Neuronal	Postmitotic	Inhibitory Neuron	SST.iN
homo17.04_w22_GCAGCGTTGGGT	37	Smith2021_Fetal_sample_h17	Smith2021	23	Smith2021_Fetal_sample_h17_1	1	14	Neuronal	Postmitotic	Inhibitory Neuron	SST.iN
homo17.07_w22_TCGAGAAGGAGA	37	Smith2021_Fetal_sample_h17	Smith2021	23	Smith2021_Fetal_sample_h17_1	3	36	Neuronal	Postmitotic	Excitatory Neuron	Upper.CTTNBP2
homo17.12_w22_CTAACCGCGCCT	37	Smith2021_Fetal_sample_h17	Smith2021	23	Smith2021_Fetal_sample_h17_1	0	24	Neuronal	Postmitotic	Newborn Neuron	PALMD.NRP1
homo17.01_w22_GGCGGAGACACA	37	Smith2021_Fetal_sample_h17	Smith2021	23	Smith2021_Fetal_sample_h17_1	8	16	Neuronal	Postmitotic	Inhibitory Neuron	SCGN.iN
homo17.02_w22_AGCACCATCCAC	37	Smith2021_Fetal_sample_h17	Smith2021	23	Smith2021_Fetal_sample_h17_1	6	22	Progenitor	Non-dividing	IPC	IPC
homo17.07_w22_GCCTGGTGATCG	37	Smith2021_Fetal_sample_h17	Smith2021	23	Smith2021_Fetal_sample_h17_1	4	31	Neuronal	Postmitotic	Excitatory Neuron	EN.PCSK1N
homo17.08_w22_TCCTCTTTGCTG	37	Smith2021_Fetal_sample_h17	Smith2021	23	Smith2021_Fetal_sample_h17_1	1	14	Neuronal	Postmitotic	Inhibitory Neuron	SST.iN
homo17.07_w22_GGTACACGAGGA	37	Smith2021_Fetal_sample_h17	Smith2021	23	Smith2021_Fetal_sample_h17_1	28	2	Progenitor	Non-dividing	OPC	OPC.1
homo17.08_w22_AGACAGCCTTCA	37	Smith2021_Fetal_sample_h17	Smith2021	23	Smith2021_Fetal_sample_h17_1	0	24	Neuronal	Postmitotic	Newborn Neuron	PALMD.NRP1
homo17.07_w22_GACGTGACTTTC	37	Smith2021_Fetal_sample_h17	Smith2021	23	Smith2021_Fetal_sample_h17_1	54	30	Neuronal	Postmitotic	Inhibitory Neuron	PROX1.iN
homo17.05_w22_TAATCAGTTGTC	37	Smith2021_Fetal_sample_h17	Smith2021	23	Smith2021_Fetal_sample_h17_1	1	14	Neuronal	Postmitotic	Inhibitory Neuron	SST.iN
homo17.06_w22_CTTTGGACGCCT	37	Smith2021_Fetal_sample_h17	Smith2021	23	Smith2021_Fetal_sample_h17_1	6	22	Progenitor	Non-dividing	IPC	IPC
homo17.08_w22_ATGCACGGTAGC	37	Smith2021_Fetal_sample_h17	Smith2021	23	Smith2021_Fetal_sample_h17_1	0	24	Neuronal	Postmitotic	Newborn Neuron	PALMD.NRP1
homo17.08_w22_TGAGACTGGACG	37	Smith2021_Fetal_sample_h17	Smith2021	23	Smith2021_Fetal_sample_h17_1	2	16	Neuronal	Postmitotic	Inhibitory Neuron	SCGN.iN
homo17.08_w22_GTTCCAAGGCTG	37	Smith2021_Fetal_sample_h17	Smith2021	23	Smith2021_Fetal_sample_h17_1	2	16	Neuronal	Postmitotic	Inhibitory Neuron	SCGN.iN
homo17.06_w22_ATGCACTTACTC	37	Smith2021_Fetal_sample_h17	Smith2021	23	Smith2021_Fetal_sample_h17_1	1	14	Neuronal	Postmitotic	Inhibitory Neuron	SST.iN
homo17.02_w22_GGCCACTCGCCG	37	Smith2021_Fetal_sample_h17	Smith2021	23	Smith2021_Fetal_sample_h17_1	31	11	Progenitor	Dividing	Div	Prog.Div1
homo17.07_w22_GATTGGCGGCCG	37	Smith2021_Fetal_sample_h17	Smith2021	23	Smith2021_Fetal_sample_h17_1	52	12	Progenitor	Dividing	Div	Prog.Div2
homo17.09_w22_AATATTCGAAGG	37	Smith2021_Fetal_sample_h17	Smith2021	23	Smith2021_Fetal_sample_h17_1	3	36	Neuronal	Postmitotic	Excitatory Neuron	Upper.CTTNBP2
homo17.10_w22_GTCGGGCTACAA	37	Smith2021_Fetal_sample_h17	Smith2021	23	Smith2021_Fetal_sample_h17_1	0	24	Neuronal	Postmitotic	Newborn Neuron	PALMD.NRP1
homo17.08_w22_CAGTCTATTGGC	37	Smith2021_Fetal_sample_h17	Smith2021	23	Smith2021_Fetal_sample_h17_1	30	6	Nonneuronal	Non-dividing	OPC	OPC.EGFR
homo17.06_w22_CAGGACCAGGCC	37	Smith2021_Fetal_sample_h17	Smith2021	23	Smith2021_Fetal_sample_h17_1	23	12	Progenitor	Dividing	Div	Prog.Div2
homo17.05_w22_TATTCTGCAGGT	37	Smith2021_Fetal_sample_h17	Smith2021	23	Smith2021_Fetal_sample_h17_1	1	14	Neuronal	Postmitotic	Inhibitory Neuron	SST.iN
homo17.05_w22_CACGTTTTTACA	37	Smith2021_Fetal_sample_h17	Smith2021	23	Smith2021_Fetal_sample_h17_1	1	14	Neuronal	Postmitotic	Inhibitory Neuron	SST.iN
homo17.06_w22_AGAATCTCCCAT	37	Smith2021_Fetal_sample_h17	Smith2021	23	Smith2021_Fetal_sample_h17_1	0	24	Neuronal	Postmitotic	Newborn Neuron	PALMD.NRP1
homo17.07_w22_ACTAAGCAGCTC	37	Smith2021_Fetal_sample_h17	Smith2021	23	Smith2021_Fetal_sample_h17_1	1	14	Neuronal	Postmitotic	Inhibitory Neuron	SST.iN
homo17.03_w22_CTTCTTGGCTAA	37	Smith2021_Fetal_sample_h17	Smith2021	23	Smith2021_Fetal_sample_h17_1	6	22	Progenitor	Non-dividing	IPC	IPC
homo17.08_w22_TCCTACGACTTC	37	Smith2021_Fetal_sample_h17	Smith2021	23	Smith2021_Fetal_sample_h17_1	0	24	Neuronal	Postmitotic	Newborn Neuron	PALMD.NRP1
homo17.08_w22_GGGCCCGTGGTT	37	Smith2021_Fetal_sample_h17	Smith2021	23	Smith2021_Fetal_sample_h17_1	6	22	Progenitor	Non-dividing	IPC	IPC
homo17.09_w22_CCCATCTGTTCG	37	Smith2021_Fetal_sample_h17	Smith2021	23	Smith2021_Fetal_sample_h17_1	6	22	Progenitor	Non-dividing	IPC	IPC
homo17.09_w22_CTAAGGGATAGT	37	Smith2021_Fetal_sample_h17	Smith2021	23	Smith2021_Fetal_sample_h17_1	2	16	Neuronal	Postmitotic	Inhibitory Neuron	SCGN.iN
homo17.10_w22_ACTCTTCACGCC	37	Smith2021_Fetal_sample_h17	Smith2021	23	Smith2021_Fetal_sample_h17_1	3	36	Neuronal	Postmitotic	Excitatory Neuron	Upper.CTTNBP2
homo17.02_w22_CCGTTTTATAAG	37	Smith2021_Fetal_sample_h17	Smith2021	23	Smith2021_Fetal_sample_h17_1	1	14	Neuronal	Postmitotic	Inhibitory Neuron	SST.iN
homo17.03_w22_GTGACTATTTGT	37	Smith2021_Fetal_sample_h17	Smith2021	23	Smith2021_Fetal_sample_h17_1	2	16	Neuronal	Postmitotic	Inhibitory Neuron	SCGN.iN
homo17.06_w22_TAGCATTACACA	37	Smith2021_Fetal_sample_h17	Smith2021	23	Smith2021_Fetal_sample_h17_1	26	15	Neuronal	Postmitotic	Inhibitory Neuron	LHX6.iN
homo17.02_w22_AATTCCGTGTAT	37	Smith2021_Fetal_sample_h17	Smith2021	23	Smith2021_Fetal_sample_h17_1	3	36	Neuronal	Postmitotic	Excitatory Neuron	Upper.CTTNBP2
homo17.08_w22_GACGTCCCTTTC	37	Smith2021_Fetal_sample_h17	Smith2021	23	Smith2021_Fetal_sample_h17_1	2	16	Neuronal	Postmitotic	Inhibitory Neuron	SCGN.iN
homo17.04_w22_GCCCGAGGTGGG	37	Smith2021_Fetal_sample_h17	Smith2021	23	Smith2021_Fetal_sample_h17_1	1	14	Neuronal	Postmitotic	Inhibitory Neuron	SST.iN
homo17.06_w22_CCAGAGCCTATC	37	Smith2021_Fetal_sample_h17	Smith2021	23	Smith2021_Fetal_sample_h17_1	3	36	Neuronal	Postmitotic	Excitatory Neuron	Upper.CTTNBP2
homo17.06_w22_TACGTTCCCCTC	37	Smith2021_Fetal_sample_h17	Smith2021	23	Smith2021_Fetal_sample_h17_1	10	35	Neuronal	Postmitotic	Excitatory Neuron	EN.LIMCH1
homo17.08_w22_CAAATAGCTCCA	37	Smith2021_Fetal_sample_h17	Smith2021	23	Smith2021_Fetal_sample_h17_1	0	24	Neuronal	Postmitotic	Newborn Neuron	PALMD.NRP1
homo17.09_w22_AAGAGCATTGAT	37	Smith2021_Fetal_sample_h17	Smith2021	23	Smith2021_Fetal_sample_h17_1	0	24	Neuronal	Postmitotic	Newborn Neuron	PALMD.NRP1
homo17.08_w22_AATCCGGTCACA	37	Smith2021_Fetal_sample_h17	Smith2021	23	Smith2021_Fetal_sample_h17_1	6	22	Progenitor	Non-dividing	IPC	IPC
homo17.05_w22_TCTTTCGGCCCA	37	Smith2021_Fetal_sample_h17	Smith2021	23	Smith2021_Fetal_sample_h17_1	2	16	Neuronal	Postmitotic	Inhibitory Neuron	SCGN.iN
homo17.03_w22_AACGTGTCGGCA	37	Smith2021_Fetal_sample_h17	Smith2021	23	Smith2021_Fetal_sample_h17_1	14	32	Neuronal	Postmitotic	Excitatory Neuron	EN.SYT4.NEFM
homo17.03_w22_AATTGCCACACA	37	Smith2021_Fetal_sample_h17	Smith2021	23	Smith2021_Fetal_sample_h17_1	14	32	Neuronal	Postmitotic	Excitatory Neuron	EN.SYT4.NEFM
homo17.02_w22_TTGTGTAAGGAT	37	Smith2021_Fetal_sample_h17	Smith2021	23	Smith2021_Fetal_sample_h17_1	6	22	Progenitor	Non-dividing	IPC	IPC
homo17.01_w22_TCTACCCACCAC	37	Smith2021_Fetal_sample_h17	Smith2021	23	Smith2021_Fetal_sample_h17_1	3	36	Neuronal	Postmitotic	Excitatory Neuron	Upper.CTTNBP2
homo17.07_w22_CGCCCGGGTACA	37	Smith2021_Fetal_sample_h17	Smith2021	23	Smith2021_Fetal_sample_h17_1	0	24	Neuronal	Postmitotic	Newborn Neuron	PALMD.NRP1
homo17.08_w22_ATATTCGAGTAG	37	Smith2021_Fetal_sample_h17	Smith2021	23	Smith2021_Fetal_sample_h17_1	2	16	Neuronal	Postmitotic	Inhibitory Neuron	SCGN.iN
homo17.10_w22_TAGTAGCGCGAA	37	Smith2021_Fetal_sample_h17	Smith2021	23	Smith2021_Fetal_sample_h17_1	23	12	Progenitor	Dividing	Div	Prog.Div2
homo17.09_w22_CGACAGCATTTA	37	Smith2021_Fetal_sample_h17	Smith2021	23	Smith2021_Fetal_sample_h17_1	2	16	Neuronal	Postmitotic	Inhibitory Neuron	SCGN.iN
homo17.04_w22_CTCTATACTCTC	37	Smith2021_Fetal_sample_h17	Smith2021	23	Smith2021_Fetal_sample_h17_1	3	36	Neuronal	Postmitotic	Excitatory Neuron	Upper.CTTNBP2
homo17.09_w22_TCTCCCCATTGT	37	Smith2021_Fetal_sample_h17	Smith2021	23	Smith2021_Fetal_sample_h17_1	6	22	Progenitor	Non-dividing	IPC	IPC
homo17.07_w22_CGGATATGGTCG	37	Smith2021_Fetal_sample_h17	Smith2021	23	Smith2021_Fetal_sample_h17_1	50	1	Nonneuronal	Postmitotic	Oligodendrocyte	Oligodendrocyte
homo17.08_w22_CGCATACTTCCT	37	Smith2021_Fetal_sample_h17	Smith2021	23	Smith2021_Fetal_sample_h17_1	2	16	Neuronal	Postmitotic	Inhibitory Neuron	SCGN.iN
homo17.08_w22_GGCCCCCTGCAG	37	Smith2021_Fetal_sample_h17	Smith2021	23	Smith2021_Fetal_sample_h17_1	1	14	Neuronal	Postmitotic	Inhibitory Neuron	SST.iN
homo17.06_w22_ACATTTGCATAC	37	Smith2021_Fetal_sample_h17	Smith2021	23	Smith2021_Fetal_sample_h17_1	0	24	Neuronal	Postmitotic	Newborn Neuron	PALMD.NRP1
homo17.12_w22_CATTGGCCCCCT	37	Smith2021_Fetal_sample_h17	Smith2021	23	Smith2021_Fetal_sample_h17_1	10	35	Neuronal	Postmitotic	Excitatory Neuron	EN.LIMCH1
homo17.06_w22_GAGCGCAAAGCT	37	Smith2021_Fetal_sample_h17	Smith2021	23	Smith2021_Fetal_sample_h17_1	6	22	Progenitor	Non-dividing	IPC	IPC
homo17.08_w22_GGAGAGGCCAAT	37	Smith2021_Fetal_sample_h17	Smith2021	23	Smith2021_Fetal_sample_h17_1	2	16	Neuronal	Postmitotic	Inhibitory Neuron	SCGN.iN
homo17.02_w22_TAAACGGTTCCT	37	Smith2021_Fetal_sample_h17	Smith2021	23	Smith2021_Fetal_sample_h17_1	27	11	Progenitor	Dividing	Div	Prog.Div1
homo17.10_w22_TCTGGTGATCAG	37	Smith2021_Fetal_sample_h17	Smith2021	23	Smith2021_Fetal_sample_h17_1	45	5	Nonneuronal	Non-dividing	Astrocyte	Astro/oRG
homo17.02_w22_ATTTCGGCGAGT	37	Smith2021_Fetal_sample_h17	Smith2021	23	Smith2021_Fetal_sample_h17_1	18	8	Progenitor	Non-dividing	RG	oRG.2
homo17.02_w22_GGGACTCATCCG	37	Smith2021_Fetal_sample_h17	Smith2021	23	Smith2021_Fetal_sample_h17_1	3	36	Neuronal	Postmitotic	Excitatory Neuron	Upper.CTTNBP2
homo17.08_w22_GCATCCATAAGA	37	Smith2021_Fetal_sample_h17	Smith2021	23	Smith2021_Fetal_sample_h17_1	17	8	Progenitor	Non-dividing	RG	oRG.2
homo17.06_w22_TTGAATTTTCAG	37	Smith2021_Fetal_sample_h17	Smith2021	23	Smith2021_Fetal_sample_h17_1	1	14	Neuronal	Postmitotic	Inhibitory Neuron	SST.iN
homo17.06_w22_GAACCCCGACGT	37	Smith2021_Fetal_sample_h17	Smith2021	23	Smith2021_Fetal_sample_h17_1	0	24	Neuronal	Postmitotic	Newborn Neuron	PALMD.NRP1
homo17.02_w22_TGGTGGCCCGCG	37	Smith2021_Fetal_sample_h17	Smith2021	23	Smith2021_Fetal_sample_h17_1	3	36	Neuronal	Postmitotic	Excitatory Neuron	Upper.CTTNBP2
homo17.05_w22_CCGGCGTCGGTG	37	Smith2021_Fetal_sample_h17	Smith2021	23	Smith2021_Fetal_sample_h17_1	2	16	Neuronal	Postmitotic	Inhibitory Neuron	SCGN.iN
homo17.10_w22_GCTGGTAATCCG	37	Smith2021_Fetal_sample_h17	Smith2021	23	Smith2021_Fetal_sample_h17_1	3	36	Neuronal	Postmitotic	Excitatory Neuron	Upper.CTTNBP2
homo17.06_w22_AGCCAGGGGCCC	37	Smith2021_Fetal_sample_h17	Smith2021	23	Smith2021_Fetal_sample_h17_1	4	31	Neuronal	Postmitotic	Excitatory Neuron	EN.PCSK1N
homo17.02_w22_CCACTGAGTATT	37	Smith2021_Fetal_sample_h17	Smith2021	23	Smith2021_Fetal_sample_h17_1	4	31	Neuronal	Postmitotic	Excitatory Neuron	EN.PCSK1N
homo17.04_w22_ATATGTCCGCTA	37	Smith2021_Fetal_sample_h17	Smith2021	23	Smith2021_Fetal_sample_h17_1	0	24	Neuronal	Postmitotic	Newborn Neuron	PALMD.NRP1
homo17.05_w22_GGTGCGCAGCTC	37	Smith2021_Fetal_sample_h17	Smith2021	23	Smith2021_Fetal_sample_h17_1	1	14	Neuronal	Postmitotic	Inhibitory Neuron	SST.iN
homo17.09_w22_GACGGTAGGCCT	37	Smith2021_Fetal_sample_h17	Smith2021	23	Smith2021_Fetal_sample_h17_1	2	16	Neuronal	Postmitotic	Inhibitory Neuron	SCGN.iN
homo17.01_w22_AACCGTGGAACT	37	Smith2021_Fetal_sample_h17	Smith2021	23	Smith2021_Fetal_sample_h17_1	14	32	Neuronal	Postmitotic	Excitatory Neuron	EN.SYT4.NEFM
homo17.12_w22_AATGTAAGCCGC	37	Smith2021_Fetal_sample_h17	Smith2021	23	Smith2021_Fetal_sample_h17_1	23	12	Progenitor	Dividing	Div	Prog.Div2
homo17.08_w22_CGACCAAGATCC	37	Smith2021_Fetal_sample_h17	Smith2021	23	Smith2021_Fetal_sample_h17_1	8	16	Neuronal	Postmitotic	Inhibitory Neuron	SCGN.iN
homo17.07_w22_TTGCGCGGTTCN	37	Smith2021_Fetal_sample_h17	Smith2021	23	Smith2021_Fetal_sample_h17_1	30	6	Nonneuronal	Non-dividing	OPC	OPC.EGFR
homo17.07_w22_TCCATACAGTTT	37	Smith2021_Fetal_sample_h17	Smith2021	23	Smith2021_Fetal_sample_h17_1	6	22	Progenitor	Non-dividing	IPC	IPC
homo17.10_w22_GTGCTTAGTGGC	37	Smith2021_Fetal_sample_h17	Smith2021	23	Smith2021_Fetal_sample_h17_1	2	16	Neuronal	Postmitotic	Inhibitory Neuron	SCGN.iN
homo17.09_w22_GAGGTCGGACGA	37	Smith2021_Fetal_sample_h17	Smith2021	23	Smith2021_Fetal_sample_h17_1	10	35	Neuronal	Postmitotic	Excitatory Neuron	EN.LIMCH1
homo17.01_w22_GCAAGTTCCGCG	37	Smith2021_Fetal_sample_h17	Smith2021	23	Smith2021_Fetal_sample_h17_1	58	10	Progenitor	Dividing	OPC.div	OPC.div
homo17.06_w22_AGTACTTTCAGC	37	Smith2021_Fetal_sample_h17	Smith2021	23	Smith2021_Fetal_sample_h17_1	30	6	Nonneuronal	Non-dividing	OPC	OPC.EGFR
homo17.01_w22_CTTACAGTTATC	37	Smith2021_Fetal_sample_h17	Smith2021	23	Smith2021_Fetal_sample_h17_1	14	32	Neuronal	Postmitotic	Excitatory Neuron	EN.SYT4.NEFM
homo17.06_w22_ATAATTCCATAA	37	Smith2021_Fetal_sample_h17	Smith2021	23	Smith2021_Fetal_sample_h17_1	0	24	Neuronal	Postmitotic	Newborn Neuron	PALMD.NRP1
homo17.02_w22_CCAGCATCAGCT	37	Smith2021_Fetal_sample_h17	Smith2021	23	Smith2021_Fetal_sample_h17_1	3	36	Neuronal	Postmitotic	Excitatory Neuron	Upper.CTTNBP2
homo17.06_w22_TGAGGCAATCGA	37	Smith2021_Fetal_sample_h17	Smith2021	23	Smith2021_Fetal_sample_h17_1	3	36	Neuronal	Postmitotic	Excitatory Neuron	Upper.CTTNBP2
homo17.02_w22_TAATCACGCTTA	37	Smith2021_Fetal_sample_h17	Smith2021	23	Smith2021_Fetal_sample_h17_1	3	36	Neuronal	Postmitotic	Excitatory Neuron	Upper.CTTNBP2
homo17.09_w22_TGTTTATATTGA	37	Smith2021_Fetal_sample_h17	Smith2021	23	Smith2021_Fetal_sample_h17_1	0	24	Neuronal	Postmitotic	Newborn Neuron	PALMD.NRP1
homo17.06_w22_TGTTGTGGTACT	37	Smith2021_Fetal_sample_h17	Smith2021	23	Smith2021_Fetal_sample_h17_1	3	36	Neuronal	Postmitotic	Excitatory Neuron	Upper.CTTNBP2
homo17.03_w22_GGTGACTGTCTA	37	Smith2021_Fetal_sample_h17	Smith2021	23	Smith2021_Fetal_sample_h17_1	24	23	Neuronal	Postmitotic	Newborn Neuron	Upper.BHLHE22
homo17.05_w22_CCGGGCCGAACC	37	Smith2021_Fetal_sample_h17	Smith2021	23	Smith2021_Fetal_sample_h17_1	0	24	Neuronal	Postmitotic	Newborn Neuron	PALMD.NRP1
homo17.02_w22_GAGTTGTACGCT	37	Smith2021_Fetal_sample_h17	Smith2021	23	Smith2021_Fetal_sample_h17_1	3	36	Neuronal	Postmitotic	Excitatory Neuron	Upper.CTTNBP2
homo17.02_w22_GTTGTTATTTTA	37	Smith2021_Fetal_sample_h17	Smith2021	23	Smith2021_Fetal_sample_h17_1	0	24	Neuronal	Postmitotic	Newborn Neuron	PALMD.NRP1
homo17.09_w22_CCCTATGGTCTT	37	Smith2021_Fetal_sample_h17	Smith2021	23	Smith2021_Fetal_sample_h17_1	2	16	Neuronal	Postmitotic	Inhibitory Neuron	SCGN.iN
homo17.07_w22_GACCTCCATCTT	37	Smith2021_Fetal_sample_h17	Smith2021	23	Smith2021_Fetal_sample_h17_1	3	36	Neuronal	Postmitotic	Excitatory Neuron	Upper.CTTNBP2
homo17.01_w22_CTCAAATATCCT	37	Smith2021_Fetal_sample_h17	Smith2021	23	Smith2021_Fetal_sample_h17_1	11	28	Neuronal	Postmitotic	Excitatory Neuron	EN.NPY.RUNX1T1
homo17.02_w22_AATAAGCTTCCC	37	Smith2021_Fetal_sample_h17	Smith2021	23	Smith2021_Fetal_sample_h17_1	0	24	Neuronal	Postmitotic	Newborn Neuron	PALMD.NRP1
homo17.08_w22_GGGTCTGTGGAA	37	Smith2021_Fetal_sample_h17	Smith2021	23	Smith2021_Fetal_sample_h17_1	0	24	Neuronal	Postmitotic	Newborn Neuron	PALMD.NRP1
homo17.10_w22_TTTTACCGCCCC	37	Smith2021_Fetal_sample_h17	Smith2021	23	Smith2021_Fetal_sample_h17_1	0	24	Neuronal	Postmitotic	Newborn Neuron	PALMD.NRP1
homo17.10_w22_TCGACGGACGGT	37	Smith2021_Fetal_sample_h17	Smith2021	23	Smith2021_Fetal_sample_h17_1	64	37	outlier/doublet	NA	NA	NA
homo17.04_w22_ACACCTGACGTT	37	Smith2021_Fetal_sample_h17	Smith2021	23	Smith2021_Fetal_sample_h17_1	3	36	Neuronal	Postmitotic	Excitatory Neuron	Upper.CTTNBP2
homo17.07_w22_AACTGCCGTGGC	37	Smith2021_Fetal_sample_h17	Smith2021	23	Smith2021_Fetal_sample_h17_1	1	14	Neuronal	Postmitotic	Inhibitory Neuron	SST.iN
homo17.09_w22_AGAGATTGTCAT	37	Smith2021_Fetal_sample_h17	Smith2021	23	Smith2021_Fetal_sample_h17_1	3	36	Neuronal	Postmitotic	Excitatory Neuron	Upper.CTTNBP2
homo17.02_w22_TAGCAGTTGAGG	37	Smith2021_Fetal_sample_h17	Smith2021	23	Smith2021_Fetal_sample_h17_1	31	11	Progenitor	Dividing	Div	Prog.Div1
homo17.08_w22_GATACATTCGAG	37	Smith2021_Fetal_sample_h17	Smith2021	23	Smith2021_Fetal_sample_h17_1	0	24	Neuronal	Postmitotic	Newborn Neuron	PALMD.NRP1
homo17.07_w22_TATCGCCGAACC	37	Smith2021_Fetal_sample_h17	Smith2021	23	Smith2021_Fetal_sample_h17_1	6	22	Progenitor	Non-dividing	IPC	IPC
homo17.07_w22_CGTCTATTTCAT	37	Smith2021_Fetal_sample_h17	Smith2021	23	Smith2021_Fetal_sample_h17_1	1	14	Neuronal	Postmitotic	Inhibitory Neuron	SST.iN
homo17.08_w22_CGTTCTTAGACT	37	Smith2021_Fetal_sample_h17	Smith2021	23	Smith2021_Fetal_sample_h17_1	0	24	Neuronal	Postmitotic	Newborn Neuron	PALMD.NRP1
homo17.07_w22_TAGCTATTCGGG	37	Smith2021_Fetal_sample_h17	Smith2021	23	Smith2021_Fetal_sample_h17_1	3	36	Neuronal	Postmitotic	Excitatory Neuron	Upper.CTTNBP2
homo17.02_w22_GCCCATTATCCC	37	Smith2021_Fetal_sample_h17	Smith2021	23	Smith2021_Fetal_sample_h17_1	0	24	Neuronal	Postmitotic	Newborn Neuron	PALMD.NRP1
homo17.06_w22_TTAATTCAACGG	37	Smith2021_Fetal_sample_h17	Smith2021	23	Smith2021_Fetal_sample_h17_1	45	5	Nonneuronal	Non-dividing	Astrocyte	Astro/oRG
homo17.09_w22_CACAGACCCACC	37	Smith2021_Fetal_sample_h17	Smith2021	23	Smith2021_Fetal_sample_h17_1	3	36	Neuronal	Postmitotic	Excitatory Neuron	Upper.CTTNBP2
homo17.08_w22_GATCCCGGATGA	37	Smith2021_Fetal_sample_h17	Smith2021	23	Smith2021_Fetal_sample_h17_1	50	1	Nonneuronal	Postmitotic	Oligodendrocyte	Oligodendrocyte
homo17.08_w22_CCCCCCAAACGT	37	Smith2021_Fetal_sample_h17	Smith2021	23	Smith2021_Fetal_sample_h17_1	0	24	Neuronal	Postmitotic	Newborn Neuron	PALMD.NRP1
homo17.06_w22_GCTCCCACTACC	37	Smith2021_Fetal_sample_h17	Smith2021	23	Smith2021_Fetal_sample_h17_1	1	14	Neuronal	Postmitotic	Inhibitory Neuron	SST.iN
homo17.12_w22_CTAATTGCATCA	37	Smith2021_Fetal_sample_h17	Smith2021	23	Smith2021_Fetal_sample_h17_1	6	22	Progenitor	Non-dividing	IPC	IPC
homo17.04_w22_GTTGGGAGGTAC	37	Smith2021_Fetal_sample_h17	Smith2021	23	Smith2021_Fetal_sample_h17_1	52	12	Progenitor	Dividing	Div	Prog.Div2
homo17.05_w22_CACGAGGAAAAA	37	Smith2021_Fetal_sample_h17	Smith2021	23	Smith2021_Fetal_sample_h17_1	17	8	Progenitor	Non-dividing	RG	oRG.2
homo17.03_w22_GTACCGACTAGA	37	Smith2021_Fetal_sample_h17	Smith2021	23	Smith2021_Fetal_sample_h17_1	28	2	Progenitor	Non-dividing	OPC	OPC.1
homo17.05_w22_GAGGGCGCTGGA	37	Smith2021_Fetal_sample_h17	Smith2021	23	Smith2021_Fetal_sample_h17_1	1	14	Neuronal	Postmitotic	Inhibitory Neuron	SST.iN
homo17.08_w22_TTCTCAGGATGA	37	Smith2021_Fetal_sample_h17	Smith2021	23	Smith2021_Fetal_sample_h17_1	1	14	Neuronal	Postmitotic	Inhibitory Neuron	SST.iN
homo17.06_w22_AGTCCCTTAGCA	37	Smith2021_Fetal_sample_h17	Smith2021	23	Smith2021_Fetal_sample_h17_1	1	14	Neuronal	Postmitotic	Inhibitory Neuron	SST.iN
homo17.08_w22_GCAGACCGTGCA	37	Smith2021_Fetal_sample_h17	Smith2021	23	Smith2021_Fetal_sample_h17_1	24	23	Neuronal	Postmitotic	Newborn Neuron	Upper.BHLHE22
homo17.04_w22_GAGGTCCCCGCT	37	Smith2021_Fetal_sample_h17	Smith2021	23	Smith2021_Fetal_sample_h17_1	55	13	Progenitor	Dividing	RG.div	RG.div
homo17.04_w22_TGCCCCTTAATT	37	Smith2021_Fetal_sample_h17	Smith2021	23	Smith2021_Fetal_sample_h17_1	3	36	Neuronal	Postmitotic	Excitatory Neuron	Upper.CTTNBP2
homo17.07_w22_TTGATCACAAGT	37	Smith2021_Fetal_sample_h17	Smith2021	23	Smith2021_Fetal_sample_h17_1	30	6	Nonneuronal	Non-dividing	OPC	OPC.EGFR
homo17.10_w22_ATGCCCGTTACC	37	Smith2021_Fetal_sample_h17	Smith2021	23	Smith2021_Fetal_sample_h17_1	0	24	Neuronal	Postmitotic	Newborn Neuron	PALMD.NRP1
homo17.02_w22_ACCGGCCACGCT	37	Smith2021_Fetal_sample_h17	Smith2021	23	Smith2021_Fetal_sample_h17_1	0	24	Neuronal	Postmitotic	Newborn Neuron	PALMD.NRP1
homo17.02_w22_CTTCCTTAGACT	37	Smith2021_Fetal_sample_h17	Smith2021	23	Smith2021_Fetal_sample_h17_1	0	24	Neuronal	Postmitotic	Newborn Neuron	PALMD.NRP1
homo17.08_w22_GCTTAAGTCATC	37	Smith2021_Fetal_sample_h17	Smith2021	23	Smith2021_Fetal_sample_h17_1	2	16	Neuronal	Postmitotic	Inhibitory Neuron	SCGN.iN
homo17.12_w22_GTTTCCGAGTAA	37	Smith2021_Fetal_sample_h17	Smith2021	23	Smith2021_Fetal_sample_h17_1	8	16	Neuronal	Postmitotic	Inhibitory Neuron	SCGN.iN
homo17.02_w22_AAACCGCAGATT	37	Smith2021_Fetal_sample_h17	Smith2021	23	Smith2021_Fetal_sample_h17_1	14	32	Neuronal	Postmitotic	Excitatory Neuron	EN.SYT4.NEFM
homo17.08_w22_TGTGGCAACCAT	37	Smith2021_Fetal_sample_h17	Smith2021	23	Smith2021_Fetal_sample_h17_1	26	15	Neuronal	Postmitotic	Inhibitory Neuron	LHX6.iN
homo17.08_w22_TCCTTGTGGTCG	37	Smith2021_Fetal_sample_h17	Smith2021	23	Smith2021_Fetal_sample_h17_1	2	16	Neuronal	Postmitotic	Inhibitory Neuron	SCGN.iN
homo17.05_w22_CCACGAACTTGA	37	Smith2021_Fetal_sample_h17	Smith2021	23	Smith2021_Fetal_sample_h17_1	19	22	Progenitor	Non-dividing	IPC	IPC
homo17.07_w22_ACCGTGTGATAT	37	Smith2021_Fetal_sample_h17	Smith2021	23	Smith2021_Fetal_sample_h17_1	3	36	Neuronal	Postmitotic	Excitatory Neuron	Upper.CTTNBP2
homo17.03_w22_CTACGGGTGCCG	37	Smith2021_Fetal_sample_h17	Smith2021	23	Smith2021_Fetal_sample_h17_1	6	22	Progenitor	Non-dividing	IPC	IPC
homo17.02_w22_GTGGAGACCAGG	37	Smith2021_Fetal_sample_h17	Smith2021	23	Smith2021_Fetal_sample_h17_1	0	24	Neuronal	Postmitotic	Newborn Neuron	PALMD.NRP1
homo17.04_w22_CTCCACGAACTC	37	Smith2021_Fetal_sample_h17	Smith2021	23	Smith2021_Fetal_sample_h17_1	1	14	Neuronal	Postmitotic	Inhibitory Neuron	SST.iN
homo17.02_w22_AAGCGAGATTCT	37	Smith2021_Fetal_sample_h17	Smith2021	23	Smith2021_Fetal_sample_h17_1	0	24	Neuronal	Postmitotic	Newborn Neuron	PALMD.NRP1
homo17.05_w22_TGTAGGGCGGAT	37	Smith2021_Fetal_sample_h17	Smith2021	23	Smith2021_Fetal_sample_h17_1	2	16	Neuronal	Postmitotic	Inhibitory Neuron	SCGN.iN
homo17.01_w22_TTGATAGGTGCC	37	Smith2021_Fetal_sample_h17	Smith2021	23	Smith2021_Fetal_sample_h17_1	18	8	Progenitor	Non-dividing	RG	oRG.2
homo17.05_w22_ATAGTCGGCATC	37	Smith2021_Fetal_sample_h17	Smith2021	23	Smith2021_Fetal_sample_h17_1	1	14	Neuronal	Postmitotic	Inhibitory Neuron	SST.iN
homo17.01_w22_GTCATGCCTTCN	37	Smith2021_Fetal_sample_h17	Smith2021	23	Smith2021_Fetal_sample_h17_1	15	34	Neuronal	Postmitotic	Excitatory Neuron	EN.ARPP21.PCLO
homo17.04_w22_AAGTACCAATCC	37	Smith2021_Fetal_sample_h17	Smith2021	23	Smith2021_Fetal_sample_h17_1	1	14	Neuronal	Postmitotic	Inhibitory Neuron	SST.iN
homo17.08_w22_CCACCTTCCACC	37	Smith2021_Fetal_sample_h17	Smith2021	23	Smith2021_Fetal_sample_h17_1	19	22	Progenitor	Non-dividing	IPC	IPC
homo17.05_w22_CCTCTACTATGA	37	Smith2021_Fetal_sample_h17	Smith2021	23	Smith2021_Fetal_sample_h17_1	1	14	Neuronal	Postmitotic	Inhibitory Neuron	SST.iN
homo17.03_w22_GGCGTCGTTTGA	37	Smith2021_Fetal_sample_h17	Smith2021	23	Smith2021_Fetal_sample_h17_1	6	22	Progenitor	Non-dividing	IPC	IPC
homo17.01_w22_GCCTACTGCATC	37	Smith2021_Fetal_sample_h17	Smith2021	23	Smith2021_Fetal_sample_h17_1	6	22	Progenitor	Non-dividing	IPC	IPC
homo17.06_w22_GCGGAACCATCT	37	Smith2021_Fetal_sample_h17	Smith2021	23	Smith2021_Fetal_sample_h17_1	26	15	Neuronal	Postmitotic	Inhibitory Neuron	LHX6.iN
homo17.02_w22_CTCGAAAACGCT	37	Smith2021_Fetal_sample_h17	Smith2021	23	Smith2021_Fetal_sample_h17_1	0	24	Neuronal	Postmitotic	Newborn Neuron	PALMD.NRP1
homo17.02_w22_CGTGCTGGCGAA	37	Smith2021_Fetal_sample_h17	Smith2021	23	Smith2021_Fetal_sample_h17_1	0	24	Neuronal	Postmitotic	Newborn Neuron	PALMD.NRP1
homo17.06_w22_CTCGGATACTCT	37	Smith2021_Fetal_sample_h17	Smith2021	23	Smith2021_Fetal_sample_h17_1	0	24	Neuronal	Postmitotic	Newborn Neuron	PALMD.NRP1
homo17.07_w22_GAACGCCTCGTA	37	Smith2021_Fetal_sample_h17	Smith2021	23	Smith2021_Fetal_sample_h17_1	2	16	Neuronal	Postmitotic	Inhibitory Neuron	SCGN.iN
homo17.02_w22_ACGAGTACTAGA	37	Smith2021_Fetal_sample_h17	Smith2021	23	Smith2021_Fetal_sample_h17_1	18	8	Progenitor	Non-dividing	RG	oRG.2
homo17.07_w22_ACACGTCTTTCA	37	Smith2021_Fetal_sample_h17	Smith2021	23	Smith2021_Fetal_sample_h17_1	2	16	Neuronal	Postmitotic	Inhibitory Neuron	SCGN.iN
homo17.02_w22_CTATTAGGTATC	37	Smith2021_Fetal_sample_h17	Smith2021	23	Smith2021_Fetal_sample_h17_1	0	24	Neuronal	Postmitotic	Newborn Neuron	PALMD.NRP1
homo17.02_w22_CCGTTAGCTCAC	37	Smith2021_Fetal_sample_h17	Smith2021	23	Smith2021_Fetal_sample_h17_1	17	8	Progenitor	Non-dividing	RG	oRG.2
homo17.04_w22_TCGAGCCTTCGA	37	Smith2021_Fetal_sample_h17	Smith2021	23	Smith2021_Fetal_sample_h17_1	3	36	Neuronal	Postmitotic	Excitatory Neuron	Upper.CTTNBP2
homo17.05_w22_CAAGATCACAAA	37	Smith2021_Fetal_sample_h17	Smith2021	23	Smith2021_Fetal_sample_h17_1	3	36	Neuronal	Postmitotic	Excitatory Neuron	Upper.CTTNBP2
homo17.12_w22_GTTGGTTCAATC	37	Smith2021_Fetal_sample_h17	Smith2021	23	Smith2021_Fetal_sample_h17_1	23	12	Progenitor	Dividing	Div	Prog.Div2
homo17.09_w22_AAGCCCACTCGA	37	Smith2021_Fetal_sample_h17	Smith2021	23	Smith2021_Fetal_sample_h17_1	6	22	Progenitor	Non-dividing	IPC	IPC
homo17.01_w22_AGCCCAAGCACG	37	Smith2021_Fetal_sample_h17	Smith2021	23	Smith2021_Fetal_sample_h17_1	14	32	Neuronal	Postmitotic	Excitatory Neuron	EN.SYT4.NEFM
homo17.08_w22_GAGACCGTATAC	37	Smith2021_Fetal_sample_h17	Smith2021	23	Smith2021_Fetal_sample_h17_1	6	22	Progenitor	Non-dividing	IPC	IPC
homo17.05_w22_CGCTTTCGAATA	37	Smith2021_Fetal_sample_h17	Smith2021	23	Smith2021_Fetal_sample_h17_1	37	13	Progenitor	Dividing	RG.div	RG.div
homo17.04_w22_ATTATGTGTCCC	37	Smith2021_Fetal_sample_h17	Smith2021	23	Smith2021_Fetal_sample_h17_1	0	24	Neuronal	Postmitotic	Newborn Neuron	PALMD.NRP1
homo17.05_w22_CTCGGACTTTCG	37	Smith2021_Fetal_sample_h17	Smith2021	23	Smith2021_Fetal_sample_h17_1	26	15	Neuronal	Postmitotic	Inhibitory Neuron	LHX6.iN
homo17.08_w22_GCTACTGTGTAA	37	Smith2021_Fetal_sample_h17	Smith2021	23	Smith2021_Fetal_sample_h17_1	6	22	Progenitor	Non-dividing	IPC	IPC
homo17.12_w22_CCATATCATGAA	37	Smith2021_Fetal_sample_h17	Smith2021	23	Smith2021_Fetal_sample_h17_1	55	13	Progenitor	Dividing	RG.div	RG.div
homo17.05_w22_ATTAACGAGATC	37	Smith2021_Fetal_sample_h17	Smith2021	23	Smith2021_Fetal_sample_h17_1	2	16	Neuronal	Postmitotic	Inhibitory Neuron	SCGN.iN
homo17.01_w22_ACCTCTTACAGC	37	Smith2021_Fetal_sample_h17	Smith2021	23	Smith2021_Fetal_sample_h17_1	31	11	Progenitor	Dividing	Div	Prog.Div1
homo17.02_w22_CTATGTAGCTCA	37	Smith2021_Fetal_sample_h17	Smith2021	23	Smith2021_Fetal_sample_h17_1	18	8	Progenitor	Non-dividing	RG	oRG.2
homo17.04_w22_CCGCCTGTTTTA	37	Smith2021_Fetal_sample_h17	Smith2021	23	Smith2021_Fetal_sample_h17_1	4	31	Neuronal	Postmitotic	Excitatory Neuron	EN.PCSK1N
homo17.05_w22_TTGTCGAGATTG	37	Smith2021_Fetal_sample_h17	Smith2021	23	Smith2021_Fetal_sample_h17_1	1	14	Neuronal	Postmitotic	Inhibitory Neuron	SST.iN
homo17.04_w22_CAACTGAAGGTT	37	Smith2021_Fetal_sample_h17	Smith2021	23	Smith2021_Fetal_sample_h17_1	1	14	Neuronal	Postmitotic	Inhibitory Neuron	SST.iN
homo17.06_w22_CAGTTGCGGTCG	37	Smith2021_Fetal_sample_h17	Smith2021	23	Smith2021_Fetal_sample_h17_1	1	14	Neuronal	Postmitotic	Inhibitory Neuron	SST.iN
homo17.06_w22_TCCAATCTAATA	37	Smith2021_Fetal_sample_h17	Smith2021	23	Smith2021_Fetal_sample_h17_1	0	24	Neuronal	Postmitotic	Newborn Neuron	PALMD.NRP1
homo17.05_w22_GATACAGAAGTC	37	Smith2021_Fetal_sample_h17	Smith2021	23	Smith2021_Fetal_sample_h17_1	1	14	Neuronal	Postmitotic	Inhibitory Neuron	SST.iN
homo17.04_w22_CGGTTTCCCACC	37	Smith2021_Fetal_sample_h17	Smith2021	23	Smith2021_Fetal_sample_h17_1	2	16	Neuronal	Postmitotic	Inhibitory Neuron	SCGN.iN
homo17.05_w22_CCCCATGCACGC	37	Smith2021_Fetal_sample_h17	Smith2021	23	Smith2021_Fetal_sample_h17_1	14	32	Neuronal	Postmitotic	Excitatory Neuron	EN.SYT4.NEFM
homo17.03_w22_ACAATTAGGTGT	37	Smith2021_Fetal_sample_h17	Smith2021	23	Smith2021_Fetal_sample_h17_1	2	16	Neuronal	Postmitotic	Inhibitory Neuron	SCGN.iN
homo17.12_w22_GATCCGAACTGA	37	Smith2021_Fetal_sample_h17	Smith2021	23	Smith2021_Fetal_sample_h17_1	23	12	Progenitor	Dividing	Div	Prog.Div2
homo17.08_w22_CATGAAGTTAGG	37	Smith2021_Fetal_sample_h17	Smith2021	23	Smith2021_Fetal_sample_h17_1	3	36	Neuronal	Postmitotic	Excitatory Neuron	Upper.CTTNBP2
homo17.08_w22_GTTGACGCCGGT	37	Smith2021_Fetal_sample_h17	Smith2021	23	Smith2021_Fetal_sample_h17_1	17	8	Progenitor	Non-dividing	RG	oRG.2
homo17.08_w22_AGTTAAACATCT	37	Smith2021_Fetal_sample_h17	Smith2021	23	Smith2021_Fetal_sample_h17_1	1	14	Neuronal	Postmitotic	Inhibitory Neuron	SST.iN
homo17.08_w22_TTACCGGTTCAT	37	Smith2021_Fetal_sample_h17	Smith2021	23	Smith2021_Fetal_sample_h17_1	30	6	Nonneuronal	Non-dividing	OPC	OPC.EGFR
homo17.10_w22_TGGTGGAAAATA	37	Smith2021_Fetal_sample_h17	Smith2021	23	Smith2021_Fetal_sample_h17_1	30	6	Nonneuronal	Non-dividing	OPC	OPC.EGFR
homo17.08_w22_AAGTACTGCCCT	37	Smith2021_Fetal_sample_h17	Smith2021	23	Smith2021_Fetal_sample_h17_1	0	24	Neuronal	Postmitotic	Newborn Neuron	PALMD.NRP1
homo17.07_w22_TGAGATAGTCCG	37	Smith2021_Fetal_sample_h17	Smith2021	23	Smith2021_Fetal_sample_h17_1	0	24	Neuronal	Postmitotic	Newborn Neuron	PALMD.NRP1
homo17.08_w22_AAAGGCATCGGG	37	Smith2021_Fetal_sample_h17	Smith2021	23	Smith2021_Fetal_sample_h17_1	16	7	Progenitor	Non-dividing	RG	tRG
homo17.08_w22_GATTTTACAAGG	37	Smith2021_Fetal_sample_h17	Smith2021	23	Smith2021_Fetal_sample_h17_1	6	22	Progenitor	Non-dividing	IPC	IPC
homo17.12_w22_GCGAGGGTATTC	37	Smith2021_Fetal_sample_h17	Smith2021	23	Smith2021_Fetal_sample_h17_1	3	36	Neuronal	Postmitotic	Excitatory Neuron	Upper.CTTNBP2
homo17.08_w22_CAAACCCCGAGT	37	Smith2021_Fetal_sample_h17	Smith2021	23	Smith2021_Fetal_sample_h17_1	2	16	Neuronal	Postmitotic	Inhibitory Neuron	SCGN.iN
homo17.05_w22_AATTTGGTTGCT	37	Smith2021_Fetal_sample_h17	Smith2021	23	Smith2021_Fetal_sample_h17_1	14	32	Neuronal	Postmitotic	Excitatory Neuron	EN.SYT4.NEFM
homo17.05_w22_CGTTGACACTCG	37	Smith2021_Fetal_sample_h17	Smith2021	23	Smith2021_Fetal_sample_h17_1	18	8	Progenitor	Non-dividing	RG	oRG.2
homo17.10_w22_CCGCCAACAATA	37	Smith2021_Fetal_sample_h17	Smith2021	23	Smith2021_Fetal_sample_h17_1	58	10	Progenitor	Dividing	OPC.div	OPC.div
homo17.03_w22_AAATTGGGTCTT	37	Smith2021_Fetal_sample_h17	Smith2021	23	Smith2021_Fetal_sample_h17_1	3	36	Neuronal	Postmitotic	Excitatory Neuron	Upper.CTTNBP2
homo17.12_w22_AGCTCCAAATAT	37	Smith2021_Fetal_sample_h17	Smith2021	23	Smith2021_Fetal_sample_h17_1	55	13	Progenitor	Dividing	RG.div	RG.div
homo17.07_w22_GCGATGACCTAC	37	Smith2021_Fetal_sample_h17	Smith2021	23	Smith2021_Fetal_sample_h17_1	28	2	Progenitor	Non-dividing	OPC	OPC.1
homo17.08_w22_CGTATGCTGGCA	37	Smith2021_Fetal_sample_h17	Smith2021	23	Smith2021_Fetal_sample_h17_1	1	14	Neuronal	Postmitotic	Inhibitory Neuron	SST.iN
homo17.02_w22_ATAACACTAGCG	37	Smith2021_Fetal_sample_h17	Smith2021	23	Smith2021_Fetal_sample_h17_1	17	8	Progenitor	Non-dividing	RG	oRG.2
homo17.02_w22_TTCCAAACCTAC	37	Smith2021_Fetal_sample_h17	Smith2021	23	Smith2021_Fetal_sample_h17_1	25	7	Progenitor	Non-dividing	RG	tRG
homo17.04_w22_CGGAATTAGCTG	37	Smith2021_Fetal_sample_h17	Smith2021	23	Smith2021_Fetal_sample_h17_1	21	24	Neuronal	Postmitotic	Newborn Neuron	PALMD.NRP1
homo17.07_w22_TCCCCTCGACGT	37	Smith2021_Fetal_sample_h17	Smith2021	23	Smith2021_Fetal_sample_h17_1	28	2	Progenitor	Non-dividing	OPC	OPC.1
homo17.04_w22_ACATAAGTCCCT	37	Smith2021_Fetal_sample_h17	Smith2021	23	Smith2021_Fetal_sample_h17_1	6	22	Progenitor	Non-dividing	IPC	IPC
homo17.03_w22_TTGTCTGTCACC	37	Smith2021_Fetal_sample_h17	Smith2021	23	Smith2021_Fetal_sample_h17_1	28	2	Progenitor	Non-dividing	OPC	OPC.1
homo17.07_w22_CTTACATTTATC	37	Smith2021_Fetal_sample_h17	Smith2021	23	Smith2021_Fetal_sample_h17_1	3	36	Neuronal	Postmitotic	Excitatory Neuron	Upper.CTTNBP2
homo17.02_w22_GCATACAGTTGT	37	Smith2021_Fetal_sample_h17	Smith2021	23	Smith2021_Fetal_sample_h17_1	3	36	Neuronal	Postmitotic	Excitatory Neuron	Upper.CTTNBP2
homo17.08_w22_GGTAGGGCTACT	37	Smith2021_Fetal_sample_h17	Smith2021	23	Smith2021_Fetal_sample_h17_1	2	16	Neuronal	Postmitotic	Inhibitory Neuron	SCGN.iN
homo17.06_w22_GCTGGGCCCTAG	37	Smith2021_Fetal_sample_h17	Smith2021	23	Smith2021_Fetal_sample_h17_1	0	24	Neuronal	Postmitotic	Newborn Neuron	PALMD.NRP1
homo17.05_w22_CCTGTTCCGTCT	37	Smith2021_Fetal_sample_h17	Smith2021	23	Smith2021_Fetal_sample_h17_1	8	16	Neuronal	Postmitotic	Inhibitory Neuron	SCGN.iN
homo17.05_w22_CCTTGAGTTGCG	37	Smith2021_Fetal_sample_h17	Smith2021	23	Smith2021_Fetal_sample_h17_1	1	14	Neuronal	Postmitotic	Inhibitory Neuron	SST.iN
homo17.10_w22_GCCCTACCTATN	37	Smith2021_Fetal_sample_h17	Smith2021	23	Smith2021_Fetal_sample_h17_1	3	36	Neuronal	Postmitotic	Excitatory Neuron	Upper.CTTNBP2
homo17.08_w22_GTTCGAGTCCCC	37	Smith2021_Fetal_sample_h17	Smith2021	23	Smith2021_Fetal_sample_h17_1	2	16	Neuronal	Postmitotic	Inhibitory Neuron	SCGN.iN
homo17.02_w22_GGCTTTAAGTAG	37	Smith2021_Fetal_sample_h17	Smith2021	23	Smith2021_Fetal_sample_h17_1	14	32	Neuronal	Postmitotic	Excitatory Neuron	EN.SYT4.NEFM
homo17.05_w22_CATCCTTATGAG	37	Smith2021_Fetal_sample_h17	Smith2021	23	Smith2021_Fetal_sample_h17_1	40	14	Neuronal	Postmitotic	Inhibitory Neuron	SST.iN
homo17.07_w22_CACAAGTATGGT	37	Smith2021_Fetal_sample_h17	Smith2021	23	Smith2021_Fetal_sample_h17_1	21	24	Neuronal	Postmitotic	Newborn Neuron	PALMD.NRP1
homo17.08_w22_AGTCTAGGAGGA	37	Smith2021_Fetal_sample_h17	Smith2021	23	Smith2021_Fetal_sample_h17_1	28	2	Progenitor	Non-dividing	OPC	OPC.1
homo17.04_w22_GAAAGAAGGTTC	37	Smith2021_Fetal_sample_h17	Smith2021	23	Smith2021_Fetal_sample_h17_1	0	24	Neuronal	Postmitotic	Newborn Neuron	PALMD.NRP1
homo17.10_w22_GGCACCCTCGTG	37	Smith2021_Fetal_sample_h17	Smith2021	23	Smith2021_Fetal_sample_h17_1	0	24	Neuronal	Postmitotic	Newborn Neuron	PALMD.NRP1
homo17.12_w22_CCGAATGTTCAA	37	Smith2021_Fetal_sample_h17	Smith2021	23	Smith2021_Fetal_sample_h17_1	13	24	Neuronal	Postmitotic	Newborn Neuron	PALMD.NRP1
homo17.02_w22_ACCTTAGTTCTA	37	Smith2021_Fetal_sample_h17	Smith2021	23	Smith2021_Fetal_sample_h17_1	0	24	Neuronal	Postmitotic	Newborn Neuron	PALMD.NRP1
homo17.02_w22_GCAAGTATCGCG	37	Smith2021_Fetal_sample_h17	Smith2021	23	Smith2021_Fetal_sample_h17_1	4	31	Neuronal	Postmitotic	Excitatory Neuron	EN.PCSK1N
homo17.10_w22_TCACATACTGTT	37	Smith2021_Fetal_sample_h17	Smith2021	23	Smith2021_Fetal_sample_h17_1	58	10	Progenitor	Dividing	OPC.div	OPC.div
homo17.04_w22_CGATATCAAGCA	37	Smith2021_Fetal_sample_h17	Smith2021	23	Smith2021_Fetal_sample_h17_1	3	36	Neuronal	Postmitotic	Excitatory Neuron	Upper.CTTNBP2
homo17.06_w22_AATAGGAAGGCT	37	Smith2021_Fetal_sample_h17	Smith2021	23	Smith2021_Fetal_sample_h17_1	46	12	Progenitor	Dividing	Div	Prog.Div2
homo17.05_w22_CAACGATGAGGG	37	Smith2021_Fetal_sample_h17	Smith2021	23	Smith2021_Fetal_sample_h17_1	0	24	Neuronal	Postmitotic	Newborn Neuron	PALMD.NRP1
homo17.12_w22_CAGCTCCCAGCC	37	Smith2021_Fetal_sample_h17	Smith2021	23	Smith2021_Fetal_sample_h17_1	55	13	Progenitor	Dividing	RG.div	RG.div
homo17.12_w22_CGACCAGCTCAT	37	Smith2021_Fetal_sample_h17	Smith2021	23	Smith2021_Fetal_sample_h17_1	0	24	Neuronal	Postmitotic	Newborn Neuron	PALMD.NRP1
homo17.05_w22_CGGGGTGAAATC	37	Smith2021_Fetal_sample_h17	Smith2021	23	Smith2021_Fetal_sample_h17_1	0	24	Neuronal	Postmitotic	Newborn Neuron	PALMD.NRP1
homo17.06_w22_CTCTTATGTCGG	37	Smith2021_Fetal_sample_h17	Smith2021	23	Smith2021_Fetal_sample_h17_1	2	16	Neuronal	Postmitotic	Inhibitory Neuron	SCGN.iN
homo17.08_w22_CACACAAAGGTG	37	Smith2021_Fetal_sample_h17	Smith2021	23	Smith2021_Fetal_sample_h17_1	26	15	Neuronal	Postmitotic	Inhibitory Neuron	LHX6.iN
homo17.05_w22_GTACCTAATTGG	37	Smith2021_Fetal_sample_h17	Smith2021	23	Smith2021_Fetal_sample_h17_1	1	14	Neuronal	Postmitotic	Inhibitory Neuron	SST.iN
homo17.08_w22_GCCCGCGAGTTA	37	Smith2021_Fetal_sample_h17	Smith2021	23	Smith2021_Fetal_sample_h17_1	18	8	Progenitor	Non-dividing	RG	oRG.2
homo17.08_w22_GGTATGATATAA	37	Smith2021_Fetal_sample_h17	Smith2021	23	Smith2021_Fetal_sample_h17_1	8	16	Neuronal	Postmitotic	Inhibitory Neuron	SCGN.iN
homo17.01_w22_ACAACGCCCGTT	37	Smith2021_Fetal_sample_h17	Smith2021	23	Smith2021_Fetal_sample_h17_1	14	32	Neuronal	Postmitotic	Excitatory Neuron	EN.SYT4.NEFM
homo17.01_w22_GCAACGCGCGGG	37	Smith2021_Fetal_sample_h17	Smith2021	23	Smith2021_Fetal_sample_h17_1	14	32	Neuronal	Postmitotic	Excitatory Neuron	EN.SYT4.NEFM
homo17.07_w22_ATCATAGGTCCG	37	Smith2021_Fetal_sample_h17	Smith2021	23	Smith2021_Fetal_sample_h17_1	2	16	Neuronal	Postmitotic	Inhibitory Neuron	SCGN.iN
homo17.04_w22_CGAGTTGGTGCG	37	Smith2021_Fetal_sample_h17	Smith2021	23	Smith2021_Fetal_sample_h17_1	3	36	Neuronal	Postmitotic	Excitatory Neuron	Upper.CTTNBP2
homo17.02_w22_CCCATACTAAGN	37	Smith2021_Fetal_sample_h17	Smith2021	23	Smith2021_Fetal_sample_h17_1	6	22	Progenitor	Non-dividing	IPC	IPC
homo17.02_w22_ACAAAGATTCTT	37	Smith2021_Fetal_sample_h17	Smith2021	23	Smith2021_Fetal_sample_h17_1	1	14	Neuronal	Postmitotic	Inhibitory Neuron	SST.iN
homo17.07_w22_AGGAGCTTTATT	37	Smith2021_Fetal_sample_h17	Smith2021	23	Smith2021_Fetal_sample_h17_1	26	15	Neuronal	Postmitotic	Inhibitory Neuron	LHX6.iN
homo17.01_w22_CGTTACATGTTT	37	Smith2021_Fetal_sample_h17	Smith2021	23	Smith2021_Fetal_sample_h17_1	18	8	Progenitor	Non-dividing	RG	oRG.2
homo17.12_w22_AACATTAGCACG	37	Smith2021_Fetal_sample_h17	Smith2021	23	Smith2021_Fetal_sample_h17_1	10	35	Neuronal	Postmitotic	Excitatory Neuron	EN.LIMCH1
homo17.05_w22_GCAGATTAGGAT	37	Smith2021_Fetal_sample_h17	Smith2021	23	Smith2021_Fetal_sample_h17_1	19	22	Progenitor	Non-dividing	IPC	IPC
homo17.06_w22_GCATCGAACAAG	37	Smith2021_Fetal_sample_h17	Smith2021	23	Smith2021_Fetal_sample_h17_1	0	24	Neuronal	Postmitotic	Newborn Neuron	PALMD.NRP1
homo17.04_w22_AAAGCCAGCCTC	37	Smith2021_Fetal_sample_h17	Smith2021	23	Smith2021_Fetal_sample_h17_1	7	28	Neuronal	Postmitotic	Excitatory Neuron	EN.NPY.RUNX1T1
homo17.10_w22_TGTCGTCCTAAT	37	Smith2021_Fetal_sample_h17	Smith2021	23	Smith2021_Fetal_sample_h17_1	3	36	Neuronal	Postmitotic	Excitatory Neuron	Upper.CTTNBP2
homo17.01_w22_TTATTTCGTACC	37	Smith2021_Fetal_sample_h17	Smith2021	23	Smith2021_Fetal_sample_h17_1	28	2	Progenitor	Non-dividing	OPC	OPC.1
homo17.03_w22_GGTGCACACCCA	37	Smith2021_Fetal_sample_h17	Smith2021	23	Smith2021_Fetal_sample_h17_1	19	22	Progenitor	Non-dividing	IPC	IPC
homo17.12_w22_GTCGGCTCCAGA	37	Smith2021_Fetal_sample_h17	Smith2021	23	Smith2021_Fetal_sample_h17_1	0	24	Neuronal	Postmitotic	Newborn Neuron	PALMD.NRP1
homo17.05_w22_CCGCGACACGTC	37	Smith2021_Fetal_sample_h17	Smith2021	23	Smith2021_Fetal_sample_h17_1	3	36	Neuronal	Postmitotic	Excitatory Neuron	Upper.CTTNBP2
homo17.04_w22_GTCAGTCAGCAT	37	Smith2021_Fetal_sample_h17	Smith2021	23	Smith2021_Fetal_sample_h17_1	0	24	Neuronal	Postmitotic	Newborn Neuron	PALMD.NRP1
homo17.09_w22_CTGTCCGCTCCT	37	Smith2021_Fetal_sample_h17	Smith2021	23	Smith2021_Fetal_sample_h17_1	0	24	Neuronal	Postmitotic	Newborn Neuron	PALMD.NRP1
homo17.06_w22_CCCCTTTAGTCC	37	Smith2021_Fetal_sample_h17	Smith2021	23	Smith2021_Fetal_sample_h17_1	0	24	Neuronal	Postmitotic	Newborn Neuron	PALMD.NRP1
homo17.02_w22_GATCACCGAGAG	37	Smith2021_Fetal_sample_h17	Smith2021	23	Smith2021_Fetal_sample_h17_1	0	24	Neuronal	Postmitotic	Newborn Neuron	PALMD.NRP1
homo17.10_w22_AATCGTGCGTCC	37	Smith2021_Fetal_sample_h17	Smith2021	23	Smith2021_Fetal_sample_h17_1	8	16	Neuronal	Postmitotic	Inhibitory Neuron	SCGN.iN
homo17.02_w22_GGGCAGTGCGCC	37	Smith2021_Fetal_sample_h17	Smith2021	23	Smith2021_Fetal_sample_h17_1	3	36	Neuronal	Postmitotic	Excitatory Neuron	Upper.CTTNBP2
homo17.08_w22_CTCGGCATGTGT	37	Smith2021_Fetal_sample_h17	Smith2021	23	Smith2021_Fetal_sample_h17_1	13	24	Neuronal	Postmitotic	Newborn Neuron	PALMD.NRP1
homo17.02_w22_AACCTTACGTTG	37	Smith2021_Fetal_sample_h17	Smith2021	23	Smith2021_Fetal_sample_h17_1	31	11	Progenitor	Dividing	Div	Prog.Div1
homo17.04_w22_GCCTGTAGATCG	37	Smith2021_Fetal_sample_h17	Smith2021	23	Smith2021_Fetal_sample_h17_1	0	24	Neuronal	Postmitotic	Newborn Neuron	PALMD.NRP1
homo17.07_w22_GTTCTAACCCCC	37	Smith2021_Fetal_sample_h17	Smith2021	23	Smith2021_Fetal_sample_h17_1	4	31	Neuronal	Postmitotic	Excitatory Neuron	EN.PCSK1N
homo17.08_w22_AATGTGTTCTGA	37	Smith2021_Fetal_sample_h17	Smith2021	23	Smith2021_Fetal_sample_h17_1	30	6	Nonneuronal	Non-dividing	OPC	OPC.EGFR
homo17.10_w22_GCTGTAATTACT	37	Smith2021_Fetal_sample_h17	Smith2021	23	Smith2021_Fetal_sample_h17_1	6	22	Progenitor	Non-dividing	IPC	IPC
homo17.12_w22_GTACAGATCAAG	37	Smith2021_Fetal_sample_h17	Smith2021	23	Smith2021_Fetal_sample_h17_1	24	23	Neuronal	Postmitotic	Newborn Neuron	Upper.BHLHE22
homo17.01_w22_ACCCTGCTTGAT	37	Smith2021_Fetal_sample_h17	Smith2021	23	Smith2021_Fetal_sample_h17_1	28	2	Progenitor	Non-dividing	OPC	OPC.1
homo17.08_w22_TATGGAAAAGCG	37	Smith2021_Fetal_sample_h17	Smith2021	23	Smith2021_Fetal_sample_h17_1	2	16	Neuronal	Postmitotic	Inhibitory Neuron	SCGN.iN
homo17.06_w22_CTTCTACACAGC	37	Smith2021_Fetal_sample_h17	Smith2021	23	Smith2021_Fetal_sample_h17_1	2	16	Neuronal	Postmitotic	Inhibitory Neuron	SCGN.iN
homo17.06_w22_TTCGTAAGACCT	37	Smith2021_Fetal_sample_h17	Smith2021	23	Smith2021_Fetal_sample_h17_1	2	16	Neuronal	Postmitotic	Inhibitory Neuron	SCGN.iN
homo17.07_w22_CCTACTGGTGGT	37	Smith2021_Fetal_sample_h17	Smith2021	23	Smith2021_Fetal_sample_h17_1	0	24	Neuronal	Postmitotic	Newborn Neuron	PALMD.NRP1
homo17.02_w22_GAGCTTCCCAAC	37	Smith2021_Fetal_sample_h17	Smith2021	23	Smith2021_Fetal_sample_h17_1	30	6	Nonneuronal	Non-dividing	OPC	OPC.EGFR
homo17.05_w22_ACTTTGCGATTT	37	Smith2021_Fetal_sample_h17	Smith2021	23	Smith2021_Fetal_sample_h17_1	0	24	Neuronal	Postmitotic	Newborn Neuron	PALMD.NRP1
homo17.02_w22_CCTCCCTCGACA	37	Smith2021_Fetal_sample_h17	Smith2021	23	Smith2021_Fetal_sample_h17_1	0	24	Neuronal	Postmitotic	Newborn Neuron	PALMD.NRP1
homo17.01_w22_CGAGCAACTTGC	37	Smith2021_Fetal_sample_h17	Smith2021	23	Smith2021_Fetal_sample_h17_1	19	22	Progenitor	Non-dividing	IPC	IPC
homo17.05_w22_GTGCAGTATCGT	37	Smith2021_Fetal_sample_h17	Smith2021	23	Smith2021_Fetal_sample_h17_1	0	24	Neuronal	Postmitotic	Newborn Neuron	PALMD.NRP1
homo17.05_w22_GTCTCGTTAGAC	37	Smith2021_Fetal_sample_h17	Smith2021	23	Smith2021_Fetal_sample_h17_1	3	36	Neuronal	Postmitotic	Excitatory Neuron	Upper.CTTNBP2
homo17.04_w22_CGGGGTGCATTA	37	Smith2021_Fetal_sample_h17	Smith2021	23	Smith2021_Fetal_sample_h17_1	30	6	Nonneuronal	Non-dividing	OPC	OPC.EGFR
homo17.05_w22_AAACCGAGTCTA	37	Smith2021_Fetal_sample_h17	Smith2021	23	Smith2021_Fetal_sample_h17_1	2	16	Neuronal	Postmitotic	Inhibitory Neuron	SCGN.iN
homo17.02_w22_GTCTGGTTGGCA	37	Smith2021_Fetal_sample_h17	Smith2021	23	Smith2021_Fetal_sample_h17_1	14	32	Neuronal	Postmitotic	Excitatory Neuron	EN.SYT4.NEFM
homo17.01_w22_CTCAAACGCGGA	37	Smith2021_Fetal_sample_h17	Smith2021	23	Smith2021_Fetal_sample_h17_1	0	24	Neuronal	Postmitotic	Newborn Neuron	PALMD.NRP1
homo17.12_w22_AACCCACACCTC	37	Smith2021_Fetal_sample_h17	Smith2021	23	Smith2021_Fetal_sample_h17_1	3	36	Neuronal	Postmitotic	Excitatory Neuron	Upper.CTTNBP2
homo17.06_w22_AAGAACCTCACC	37	Smith2021_Fetal_sample_h17	Smith2021	23	Smith2021_Fetal_sample_h17_1	1	14	Neuronal	Postmitotic	Inhibitory Neuron	SST.iN
homo17.03_w22_GCGGGTTAGATC	37	Smith2021_Fetal_sample_h17	Smith2021	23	Smith2021_Fetal_sample_h17_1	4	31	Neuronal	Postmitotic	Excitatory Neuron	EN.PCSK1N
homo17.07_w22_TGGGATTGCTTC	37	Smith2021_Fetal_sample_h17	Smith2021	23	Smith2021_Fetal_sample_h17_1	6	22	Progenitor	Non-dividing	IPC	IPC
homo17.12_w22_TGTTGCGCTAGC	37	Smith2021_Fetal_sample_h17	Smith2021	23	Smith2021_Fetal_sample_h17_1	3	36	Neuronal	Postmitotic	Excitatory Neuron	Upper.CTTNBP2
homo17.08_w22_TCTGCCAACCTA	37	Smith2021_Fetal_sample_h17	Smith2021	23	Smith2021_Fetal_sample_h17_1	2	16	Neuronal	Postmitotic	Inhibitory Neuron	SCGN.iN
homo17.10_w22_ATAGGATTCATT	37	Smith2021_Fetal_sample_h17	Smith2021	23	Smith2021_Fetal_sample_h17_1	1	14	Neuronal	Postmitotic	Inhibitory Neuron	SST.iN
homo17.04_w22_CGTGGGATAACA	37	Smith2021_Fetal_sample_h17	Smith2021	23	Smith2021_Fetal_sample_h17_1	0	24	Neuronal	Postmitotic	Newborn Neuron	PALMD.NRP1
homo17.04_w22_GATTAACGAGCT	37	Smith2021_Fetal_sample_h17	Smith2021	23	Smith2021_Fetal_sample_h17_1	0	24	Neuronal	Postmitotic	Newborn Neuron	PALMD.NRP1
homo17.05_w22_AAAACGGCTTGT	37	Smith2021_Fetal_sample_h17	Smith2021	23	Smith2021_Fetal_sample_h17_1	2	16	Neuronal	Postmitotic	Inhibitory Neuron	SCGN.iN
homo17.02_w22_AACGGTCTACAA	37	Smith2021_Fetal_sample_h17	Smith2021	23	Smith2021_Fetal_sample_h17_1	3	36	Neuronal	Postmitotic	Excitatory Neuron	Upper.CTTNBP2
homo17.08_w22_AGTTCTCTACGC	37	Smith2021_Fetal_sample_h17	Smith2021	23	Smith2021_Fetal_sample_h17_1	2	16	Neuronal	Postmitotic	Inhibitory Neuron	SCGN.iN
homo17.01_w22_CGGCCAGGTAAC	37	Smith2021_Fetal_sample_h17	Smith2021	23	Smith2021_Fetal_sample_h17_1	29	41	Neuronal	Postmitotic	Inhibitory Neuron	CCK.VIP.iN
homo17.10_w22_AGACCAGCGCTA	37	Smith2021_Fetal_sample_h17	Smith2021	23	Smith2021_Fetal_sample_h17_1	10	35	Neuronal	Postmitotic	Excitatory Neuron	EN.LIMCH1
homo17.08_w22_GAAAGTTGAATG	37	Smith2021_Fetal_sample_h17	Smith2021	23	Smith2021_Fetal_sample_h17_1	8	16	Neuronal	Postmitotic	Inhibitory Neuron	SCGN.iN
homo17.06_w22_CTGCCCGGTCGC	37	Smith2021_Fetal_sample_h17	Smith2021	23	Smith2021_Fetal_sample_h17_1	2	16	Neuronal	Postmitotic	Inhibitory Neuron	SCGN.iN
homo17.12_w22_CTGACAGGAATC	37	Smith2021_Fetal_sample_h17	Smith2021	23	Smith2021_Fetal_sample_h17_1	0	24	Neuronal	Postmitotic	Newborn Neuron	PALMD.NRP1
homo17.09_w22_CACCTGCCAATT	37	Smith2021_Fetal_sample_h17	Smith2021	23	Smith2021_Fetal_sample_h17_1	6	22	Progenitor	Non-dividing	IPC	IPC
homo17.01_w22_TGGAATCCGTAT	37	Smith2021_Fetal_sample_h17	Smith2021	23	Smith2021_Fetal_sample_h17_1	31	11	Progenitor	Dividing	Div	Prog.Div1
homo17.02_w22_AGAACTTTCAAC	37	Smith2021_Fetal_sample_h17	Smith2021	23	Smith2021_Fetal_sample_h17_1	52	12	Progenitor	Dividing	Div	Prog.Div2
homo17.07_w22_CGCCGTGGGTCC	37	Smith2021_Fetal_sample_h17	Smith2021	23	Smith2021_Fetal_sample_h17_1	0	24	Neuronal	Postmitotic	Newborn Neuron	PALMD.NRP1
homo17.05_w22_CCTCTCACATCA	37	Smith2021_Fetal_sample_h17	Smith2021	23	Smith2021_Fetal_sample_h17_1	8	16	Neuronal	Postmitotic	Inhibitory Neuron	SCGN.iN
homo17.08_w22_TAATCCTCGCGA	37	Smith2021_Fetal_sample_h17	Smith2021	23	Smith2021_Fetal_sample_h17_1	1	14	Neuronal	Postmitotic	Inhibitory Neuron	SST.iN
homo17.01_w22_CATTTGGGCCAC	37	Smith2021_Fetal_sample_h17	Smith2021	23	Smith2021_Fetal_sample_h17_1	7	28	Neuronal	Postmitotic	Excitatory Neuron	EN.NPY.RUNX1T1
homo17.08_w22_GCTTAAAGCGTG	37	Smith2021_Fetal_sample_h17	Smith2021	23	Smith2021_Fetal_sample_h17_1	19	22	Progenitor	Non-dividing	IPC	IPC
homo17.09_w22_TTTAAGACCTCT	37	Smith2021_Fetal_sample_h17	Smith2021	23	Smith2021_Fetal_sample_h17_1	3	36	Neuronal	Postmitotic	Excitatory Neuron	Upper.CTTNBP2
homo17.08_w22_AAGGATTGAACG	37	Smith2021_Fetal_sample_h17	Smith2021	23	Smith2021_Fetal_sample_h17_1	8	16	Neuronal	Postmitotic	Inhibitory Neuron	SCGN.iN
homo17.02_w22_ATACCATCTCAT	37	Smith2021_Fetal_sample_h17	Smith2021	23	Smith2021_Fetal_sample_h17_1	3	36	Neuronal	Postmitotic	Excitatory Neuron	Upper.CTTNBP2
homo17.05_w22_TGCAACAGGGGC	37	Smith2021_Fetal_sample_h17	Smith2021	23	Smith2021_Fetal_sample_h17_1	8	16	Neuronal	Postmitotic	Inhibitory Neuron	SCGN.iN
homo17.04_w22_CACTATAGGGAG	37	Smith2021_Fetal_sample_h17	Smith2021	23	Smith2021_Fetal_sample_h17_1	3	36	Neuronal	Postmitotic	Excitatory Neuron	Upper.CTTNBP2
homo17.06_w22_CTATTGCCTATC	37	Smith2021_Fetal_sample_h17	Smith2021	23	Smith2021_Fetal_sample_h17_1	45	5	Nonneuronal	Non-dividing	Astrocyte	Astro/oRG
homo17.04_w22_TAACCACGACTA	37	Smith2021_Fetal_sample_h17	Smith2021	23	Smith2021_Fetal_sample_h17_1	3	36	Neuronal	Postmitotic	Excitatory Neuron	Upper.CTTNBP2
homo17.09_w22_GGATTTTATGGT	37	Smith2021_Fetal_sample_h17	Smith2021	23	Smith2021_Fetal_sample_h17_1	1	14	Neuronal	Postmitotic	Inhibitory Neuron	SST.iN
homo17.06_w22_CGTATAACCCGC	37	Smith2021_Fetal_sample_h17	Smith2021	23	Smith2021_Fetal_sample_h17_1	2	16	Neuronal	Postmitotic	Inhibitory Neuron	SCGN.iN
homo17.02_w22_GCGGCTGCCCGA	37	Smith2021_Fetal_sample_h17	Smith2021	23	Smith2021_Fetal_sample_h17_1	0	24	Neuronal	Postmitotic	Newborn Neuron	PALMD.NRP1
homo17.09_w22_GTGCTGACCATC	37	Smith2021_Fetal_sample_h17	Smith2021	23	Smith2021_Fetal_sample_h17_1	17	8	Progenitor	Non-dividing	RG	oRG.2
homo17.12_w22_TTCAATTCGTGT	37	Smith2021_Fetal_sample_h17	Smith2021	23	Smith2021_Fetal_sample_h17_1	6	22	Progenitor	Non-dividing	IPC	IPC
homo17.05_w22_CCCTATACCCCC	37	Smith2021_Fetal_sample_h17	Smith2021	23	Smith2021_Fetal_sample_h17_1	8	16	Neuronal	Postmitotic	Inhibitory Neuron	SCGN.iN
homo17.02_w22_ATATGCTAGTAA	37	Smith2021_Fetal_sample_h17	Smith2021	23	Smith2021_Fetal_sample_h17_1	14	32	Neuronal	Postmitotic	Excitatory Neuron	EN.SYT4.NEFM
homo17.01_w22_CAGCATTGACCT	37	Smith2021_Fetal_sample_h17	Smith2021	23	Smith2021_Fetal_sample_h17_1	5	26	Neuronal	Postmitotic	Excitatory Neuron	Deep Layer
homo17.03_w22_CTCGTTTGCCAA	37	Smith2021_Fetal_sample_h17	Smith2021	23	Smith2021_Fetal_sample_h17_1	2	16	Neuronal	Postmitotic	Inhibitory Neuron	SCGN.iN
homo17.05_w22_CTGTCACTGGCA	37	Smith2021_Fetal_sample_h17	Smith2021	23	Smith2021_Fetal_sample_h17_1	1	14	Neuronal	Postmitotic	Inhibitory Neuron	SST.iN
homo17.02_w22_TGAGACCCAACC	37	Smith2021_Fetal_sample_h17	Smith2021	23	Smith2021_Fetal_sample_h17_1	0	24	Neuronal	Postmitotic	Newborn Neuron	PALMD.NRP1
homo17.05_w22_CCCTCTAGGATA	37	Smith2021_Fetal_sample_h17	Smith2021	23	Smith2021_Fetal_sample_h17_1	2	16	Neuronal	Postmitotic	Inhibitory Neuron	SCGN.iN
homo17.10_w22_GCAAGTTTGCAG	37	Smith2021_Fetal_sample_h17	Smith2021	23	Smith2021_Fetal_sample_h17_1	10	35	Neuronal	Postmitotic	Excitatory Neuron	EN.LIMCH1
homo17.02_w22_CACAACAAGCCG	37	Smith2021_Fetal_sample_h17	Smith2021	23	Smith2021_Fetal_sample_h17_1	18	8	Progenitor	Non-dividing	RG	oRG.2
homo17.09_w22_ACTCTCTCGTTT	37	Smith2021_Fetal_sample_h17	Smith2021	23	Smith2021_Fetal_sample_h17_1	8	16	Neuronal	Postmitotic	Inhibitory Neuron	SCGN.iN
homo17.06_w22_GGTGAGCGTCTA	37	Smith2021_Fetal_sample_h17	Smith2021	23	Smith2021_Fetal_sample_h17_1	2	16	Neuronal	Postmitotic	Inhibitory Neuron	SCGN.iN
homo17.05_w22_ATCGTTGCTGGC	37	Smith2021_Fetal_sample_h17	Smith2021	23	Smith2021_Fetal_sample_h17_1	8	16	Neuronal	Postmitotic	Inhibitory Neuron	SCGN.iN
homo17.05_w22_CTTGATAGCAGG	37	Smith2021_Fetal_sample_h17	Smith2021	23	Smith2021_Fetal_sample_h17_1	1	14	Neuronal	Postmitotic	Inhibitory Neuron	SST.iN
homo17.12_w22_CCTCTTCTCGGA	37	Smith2021_Fetal_sample_h17	Smith2021	23	Smith2021_Fetal_sample_h17_1	6	22	Progenitor	Non-dividing	IPC	IPC
homo17.09_w22_TACAAAGGGAGT	37	Smith2021_Fetal_sample_h17	Smith2021	23	Smith2021_Fetal_sample_h17_1	6	22	Progenitor	Non-dividing	IPC	IPC
homo17.07_w22_GTGTTTATTTCA	37	Smith2021_Fetal_sample_h17	Smith2021	23	Smith2021_Fetal_sample_h17_1	3	36	Neuronal	Postmitotic	Excitatory Neuron	Upper.CTTNBP2
homo17.07_w22_CAAAATTCTGGC	37	Smith2021_Fetal_sample_h17	Smith2021	23	Smith2021_Fetal_sample_h17_1	2	16	Neuronal	Postmitotic	Inhibitory Neuron	SCGN.iN
homo17.09_w22_ATGGTTATATGG	37	Smith2021_Fetal_sample_h17	Smith2021	23	Smith2021_Fetal_sample_h17_1	0	24	Neuronal	Postmitotic	Newborn Neuron	PALMD.NRP1
homo17.04_w22_TATGTGGGGAGT	37	Smith2021_Fetal_sample_h17	Smith2021	23	Smith2021_Fetal_sample_h17_1	3	36	Neuronal	Postmitotic	Excitatory Neuron	Upper.CTTNBP2
homo17.01_w22_TTAAGGCGCGCT	37	Smith2021_Fetal_sample_h17	Smith2021	23	Smith2021_Fetal_sample_h17_1	6	22	Progenitor	Non-dividing	IPC	IPC
homo17.05_w22_TTTCTGAGCATC	37	Smith2021_Fetal_sample_h17	Smith2021	23	Smith2021_Fetal_sample_h17_1	2	16	Neuronal	Postmitotic	Inhibitory Neuron	SCGN.iN
homo17.10_w22_ATCAGGAACAAC	37	Smith2021_Fetal_sample_h17	Smith2021	23	Smith2021_Fetal_sample_h17_1	10	35	Neuronal	Postmitotic	Excitatory Neuron	EN.LIMCH1
homo17.08_w22_CCCTTGGGTTCC	37	Smith2021_Fetal_sample_h17	Smith2021	23	Smith2021_Fetal_sample_h17_1	1	14	Neuronal	Postmitotic	Inhibitory Neuron	SST.iN
homo17.08_w22_CCTACGTTACTA	37	Smith2021_Fetal_sample_h17	Smith2021	23	Smith2021_Fetal_sample_h17_1	2	16	Neuronal	Postmitotic	Inhibitory Neuron	SCGN.iN
homo17.09_w22_TAGTTCAGATGA	37	Smith2021_Fetal_sample_h17	Smith2021	23	Smith2021_Fetal_sample_h17_1	3	36	Neuronal	Postmitotic	Excitatory Neuron	Upper.CTTNBP2
homo17.08_w22_GTTCGCGATGCC	37	Smith2021_Fetal_sample_h17	Smith2021	23	Smith2021_Fetal_sample_h17_1	2	16	Neuronal	Postmitotic	Inhibitory Neuron	SCGN.iN
homo17.08_w22_CTTCAATCGCGC	37	Smith2021_Fetal_sample_h17	Smith2021	23	Smith2021_Fetal_sample_h17_1	24	23	Neuronal	Postmitotic	Newborn Neuron	Upper.BHLHE22
homo17.07_w22_AGTTATTACTAT	37	Smith2021_Fetal_sample_h17	Smith2021	23	Smith2021_Fetal_sample_h17_1	1	14	Neuronal	Postmitotic	Inhibitory Neuron	SST.iN
homo17.02_w22_GAGCCAACTTCG	37	Smith2021_Fetal_sample_h17	Smith2021	23	Smith2021_Fetal_sample_h17_1	0	24	Neuronal	Postmitotic	Newborn Neuron	PALMD.NRP1
homo17.05_w22_CTCAGGACATAT	37	Smith2021_Fetal_sample_h17	Smith2021	23	Smith2021_Fetal_sample_h17_1	2	16	Neuronal	Postmitotic	Inhibitory Neuron	SCGN.iN
homo17.04_w22_CATATGCTTTGT	37	Smith2021_Fetal_sample_h17	Smith2021	23	Smith2021_Fetal_sample_h17_1	3	36	Neuronal	Postmitotic	Excitatory Neuron	Upper.CTTNBP2
homo17.06_w22_CCGAACATTAGT	37	Smith2021_Fetal_sample_h17	Smith2021	23	Smith2021_Fetal_sample_h17_1	3	36	Neuronal	Postmitotic	Excitatory Neuron	Upper.CTTNBP2
homo17.02_w22_GACCTAAAGAAC	37	Smith2021_Fetal_sample_h17	Smith2021	23	Smith2021_Fetal_sample_h17_1	17	8	Progenitor	Non-dividing	RG	oRG.2
homo17.12_w22_CAATAACAGACG	37	Smith2021_Fetal_sample_h17	Smith2021	23	Smith2021_Fetal_sample_h17_1	6	22	Progenitor	Non-dividing	IPC	IPC
homo17.01_w22_TAAACACGTGTC	37	Smith2021_Fetal_sample_h17	Smith2021	23	Smith2021_Fetal_sample_h17_1	4	31	Neuronal	Postmitotic	Excitatory Neuron	EN.PCSK1N
homo17.04_w22_AAGGTATGGCTA	37	Smith2021_Fetal_sample_h17	Smith2021	23	Smith2021_Fetal_sample_h17_1	2	16	Neuronal	Postmitotic	Inhibitory Neuron	SCGN.iN
homo17.07_w22_CAAGTGCCAAAN	37	Smith2021_Fetal_sample_h17	Smith2021	23	Smith2021_Fetal_sample_h17_1	3	36	Neuronal	Postmitotic	Excitatory Neuron	Upper.CTTNBP2
homo17.02_w22_ATGACCCATCCC	37	Smith2021_Fetal_sample_h17	Smith2021	23	Smith2021_Fetal_sample_h17_1	3	36	Neuronal	Postmitotic	Excitatory Neuron	Upper.CTTNBP2
homo17.06_w22_GAAAACGCAATT	37	Smith2021_Fetal_sample_h17	Smith2021	23	Smith2021_Fetal_sample_h17_1	17	8	Progenitor	Non-dividing	RG	oRG.2
homo17.06_w22_TTCCTGCGCAGC	37	Smith2021_Fetal_sample_h17	Smith2021	23	Smith2021_Fetal_sample_h17_1	1	14	Neuronal	Postmitotic	Inhibitory Neuron	SST.iN
homo17.10_w22_AGACGGCCTGTC	37	Smith2021_Fetal_sample_h17	Smith2021	23	Smith2021_Fetal_sample_h17_1	6	22	Progenitor	Non-dividing	IPC	IPC
homo17.06_w22_TAGGCGCTATAT	37	Smith2021_Fetal_sample_h17	Smith2021	23	Smith2021_Fetal_sample_h17_1	6	22	Progenitor	Non-dividing	IPC	IPC
homo17.09_w22_CCATTGCGTATG	37	Smith2021_Fetal_sample_h17	Smith2021	23	Smith2021_Fetal_sample_h17_1	0	24	Neuronal	Postmitotic	Newborn Neuron	PALMD.NRP1
homo17.06_w22_TTGCTCTTTTAC	37	Smith2021_Fetal_sample_h17	Smith2021	23	Smith2021_Fetal_sample_h17_1	8	16	Neuronal	Postmitotic	Inhibitory Neuron	SCGN.iN
homo17.07_w22_GCCAATCTATAG	37	Smith2021_Fetal_sample_h17	Smith2021	23	Smith2021_Fetal_sample_h17_1	2	16	Neuronal	Postmitotic	Inhibitory Neuron	SCGN.iN
homo17.08_w22_AAAAGCTTATCT	37	Smith2021_Fetal_sample_h17	Smith2021	23	Smith2021_Fetal_sample_h17_1	1	14	Neuronal	Postmitotic	Inhibitory Neuron	SST.iN
homo17.05_w22_GGATATTTCCGC	37	Smith2021_Fetal_sample_h17	Smith2021	23	Smith2021_Fetal_sample_h17_1	1	14	Neuronal	Postmitotic	Inhibitory Neuron	SST.iN
homo17.02_w22_CTTTGATATTGC	37	Smith2021_Fetal_sample_h17	Smith2021	23	Smith2021_Fetal_sample_h17_1	0	24	Neuronal	Postmitotic	Newborn Neuron	PALMD.NRP1
homo17.07_w22_CCTGTACCCCAG	37	Smith2021_Fetal_sample_h17	Smith2021	23	Smith2021_Fetal_sample_h17_1	24	23	Neuronal	Postmitotic	Newborn Neuron	Upper.BHLHE22
homo17.08_w22_CGCACCTAGTTT	37	Smith2021_Fetal_sample_h17	Smith2021	23	Smith2021_Fetal_sample_h17_1	26	15	Neuronal	Postmitotic	Inhibitory Neuron	LHX6.iN
homo17.01_w22_CCCGATGGTGCA	37	Smith2021_Fetal_sample_h17	Smith2021	23	Smith2021_Fetal_sample_h17_1	4	31	Neuronal	Postmitotic	Excitatory Neuron	EN.PCSK1N
homo17.10_w22_ACCGATTTGACT	37	Smith2021_Fetal_sample_h17	Smith2021	23	Smith2021_Fetal_sample_h17_1	6	22	Progenitor	Non-dividing	IPC	IPC
homo17.06_w22_TCTGCAAGTAAT	37	Smith2021_Fetal_sample_h17	Smith2021	23	Smith2021_Fetal_sample_h17_1	3	36	Neuronal	Postmitotic	Excitatory Neuron	Upper.CTTNBP2
homo17.12_w22_AGAGGATAATGG	37	Smith2021_Fetal_sample_h17	Smith2021	23	Smith2021_Fetal_sample_h17_1	3	36	Neuronal	Postmitotic	Excitatory Neuron	Upper.CTTNBP2
homo17.07_w22_ACCTAGAAATCG	37	Smith2021_Fetal_sample_h17	Smith2021	23	Smith2021_Fetal_sample_h17_1	3	36	Neuronal	Postmitotic	Excitatory Neuron	Upper.CTTNBP2
homo17.03_w22_ACACGGGACGTG	37	Smith2021_Fetal_sample_h17	Smith2021	23	Smith2021_Fetal_sample_h17_1	18	8	Progenitor	Non-dividing	RG	oRG.2
homo17.08_w22_ATTACACCGCGC	37	Smith2021_Fetal_sample_h17	Smith2021	23	Smith2021_Fetal_sample_h17_1	3	36	Neuronal	Postmitotic	Excitatory Neuron	Upper.CTTNBP2
homo17.08_w22_GCGGATAATTGC	37	Smith2021_Fetal_sample_h17	Smith2021	23	Smith2021_Fetal_sample_h17_1	2	16	Neuronal	Postmitotic	Inhibitory Neuron	SCGN.iN
homo17.07_w22_ACAGGAAGTATC	37	Smith2021_Fetal_sample_h17	Smith2021	23	Smith2021_Fetal_sample_h17_1	4	31	Neuronal	Postmitotic	Excitatory Neuron	EN.PCSK1N
homo17.05_w22_CGTATAATGTTT	37	Smith2021_Fetal_sample_h17	Smith2021	23	Smith2021_Fetal_sample_h17_1	1	14	Neuronal	Postmitotic	Inhibitory Neuron	SST.iN
homo17.07_w22_ACCGGTGGGGTG	37	Smith2021_Fetal_sample_h17	Smith2021	23	Smith2021_Fetal_sample_h17_1	0	24	Neuronal	Postmitotic	Newborn Neuron	PALMD.NRP1
homo17.06_w22_CCGGTAAGCGAT	37	Smith2021_Fetal_sample_h17	Smith2021	23	Smith2021_Fetal_sample_h17_1	0	24	Neuronal	Postmitotic	Newborn Neuron	PALMD.NRP1
homo17.06_w22_TTTCAACCTATC	37	Smith2021_Fetal_sample_h17	Smith2021	23	Smith2021_Fetal_sample_h17_1	2	16	Neuronal	Postmitotic	Inhibitory Neuron	SCGN.iN
homo17.09_w22_CACGGGGTCGTC	37	Smith2021_Fetal_sample_h17	Smith2021	23	Smith2021_Fetal_sample_h17_1	2	16	Neuronal	Postmitotic	Inhibitory Neuron	SCGN.iN
homo17.04_w22_ACCACGAATGTG	37	Smith2021_Fetal_sample_h17	Smith2021	23	Smith2021_Fetal_sample_h17_1	0	24	Neuronal	Postmitotic	Newborn Neuron	PALMD.NRP1
homo17.04_w22_AAACCCGGCTCT	37	Smith2021_Fetal_sample_h17	Smith2021	23	Smith2021_Fetal_sample_h17_1	6	22	Progenitor	Non-dividing	IPC	IPC
homo17.06_w22_CCGACCACGAGT	37	Smith2021_Fetal_sample_h17	Smith2021	23	Smith2021_Fetal_sample_h17_1	6	22	Progenitor	Non-dividing	IPC	IPC
homo17.07_w22_TAGCCCGGAGGC	37	Smith2021_Fetal_sample_h17	Smith2021	23	Smith2021_Fetal_sample_h17_1	6	22	Progenitor	Non-dividing	IPC	IPC
homo17.01_w22_ATAAGTCCGTGC	37	Smith2021_Fetal_sample_h17	Smith2021	23	Smith2021_Fetal_sample_h17_1	2	16	Neuronal	Postmitotic	Inhibitory Neuron	SCGN.iN
homo17.05_w22_TGGCCCCCGAAG	37	Smith2021_Fetal_sample_h17	Smith2021	23	Smith2021_Fetal_sample_h17_1	1	14	Neuronal	Postmitotic	Inhibitory Neuron	SST.iN
homo17.05_w22_ACTTTGACATCC	37	Smith2021_Fetal_sample_h17	Smith2021	23	Smith2021_Fetal_sample_h17_1	16	7	Progenitor	Non-dividing	RG	tRG
homo17.06_w22_CAGAGTCTTCCT	37	Smith2021_Fetal_sample_h17	Smith2021	23	Smith2021_Fetal_sample_h17_1	2	16	Neuronal	Postmitotic	Inhibitory Neuron	SCGN.iN
homo17.06_w22_TCCACTGTAGGA	37	Smith2021_Fetal_sample_h17	Smith2021	23	Smith2021_Fetal_sample_h17_1	31	11	Progenitor	Dividing	Div	Prog.Div1
homo17.07_w22_GCGCCCACATTG	37	Smith2021_Fetal_sample_h17	Smith2021	23	Smith2021_Fetal_sample_h17_1	17	8	Progenitor	Non-dividing	RG	oRG.2
homo17.05_w22_CTCGTTAAACGC	37	Smith2021_Fetal_sample_h17	Smith2021	23	Smith2021_Fetal_sample_h17_1	0	24	Neuronal	Postmitotic	Newborn Neuron	PALMD.NRP1
homo17.03_w22_TTCGGAGCTGTT	37	Smith2021_Fetal_sample_h17	Smith2021	23	Smith2021_Fetal_sample_h17_1	6	22	Progenitor	Non-dividing	IPC	IPC
homo17.04_w22_CCCGTCCAAGGT	37	Smith2021_Fetal_sample_h17	Smith2021	23	Smith2021_Fetal_sample_h17_1	0	24	Neuronal	Postmitotic	Newborn Neuron	PALMD.NRP1
homo17.04_w22_TCCGGTACAGTG	37	Smith2021_Fetal_sample_h17	Smith2021	23	Smith2021_Fetal_sample_h17_1	0	24	Neuronal	Postmitotic	Newborn Neuron	PALMD.NRP1
homo17.06_w22_CAGGGTATACGC	37	Smith2021_Fetal_sample_h17	Smith2021	23	Smith2021_Fetal_sample_h17_1	0	24	Neuronal	Postmitotic	Newborn Neuron	PALMD.NRP1
homo17.05_w22_AATTCGGCGTAT	37	Smith2021_Fetal_sample_h17	Smith2021	23	Smith2021_Fetal_sample_h17_1	0	24	Neuronal	Postmitotic	Newborn Neuron	PALMD.NRP1
homo17.08_w22_GTATAGTGTTTC	37	Smith2021_Fetal_sample_h17	Smith2021	23	Smith2021_Fetal_sample_h17_1	55	13	Progenitor	Dividing	RG.div	RG.div
homo17.12_w22_GCCAAAGTGCAC	37	Smith2021_Fetal_sample_h17	Smith2021	23	Smith2021_Fetal_sample_h17_1	10	35	Neuronal	Postmitotic	Excitatory Neuron	EN.LIMCH1
homo17.07_w22_TCTAATTACCAA	37	Smith2021_Fetal_sample_h17	Smith2021	23	Smith2021_Fetal_sample_h17_1	4	31	Neuronal	Postmitotic	Excitatory Neuron	EN.PCSK1N
homo17.08_w22_ATTGTGCATCTC	37	Smith2021_Fetal_sample_h17	Smith2021	23	Smith2021_Fetal_sample_h17_1	2	16	Neuronal	Postmitotic	Inhibitory Neuron	SCGN.iN
homo17.04_w22_TGGCGACGACTA	37	Smith2021_Fetal_sample_h17	Smith2021	23	Smith2021_Fetal_sample_h17_1	0	24	Neuronal	Postmitotic	Newborn Neuron	PALMD.NRP1
homo17.08_w22_ATGACGCTTGAG	37	Smith2021_Fetal_sample_h17	Smith2021	23	Smith2021_Fetal_sample_h17_1	19	22	Progenitor	Non-dividing	IPC	IPC
homo17.04_w22_AGAAGCCGAATA	37	Smith2021_Fetal_sample_h17	Smith2021	23	Smith2021_Fetal_sample_h17_1	2	16	Neuronal	Postmitotic	Inhibitory Neuron	SCGN.iN
homo17.04_w22_AGCCCTGTCGGA	37	Smith2021_Fetal_sample_h17	Smith2021	23	Smith2021_Fetal_sample_h17_1	4	31	Neuronal	Postmitotic	Excitatory Neuron	EN.PCSK1N
homo17.08_w22_CCGCACCAAGTG	37	Smith2021_Fetal_sample_h17	Smith2021	23	Smith2021_Fetal_sample_h17_1	2	16	Neuronal	Postmitotic	Inhibitory Neuron	SCGN.iN
homo17.04_w22_CGTAAAACGGCC	37	Smith2021_Fetal_sample_h17	Smith2021	23	Smith2021_Fetal_sample_h17_1	4	31	Neuronal	Postmitotic	Excitatory Neuron	EN.PCSK1N
homo17.07_w22_AGTGCGCAGTAT	37	Smith2021_Fetal_sample_h17	Smith2021	23	Smith2021_Fetal_sample_h17_1	4	31	Neuronal	Postmitotic	Excitatory Neuron	EN.PCSK1N
homo17.05_w22_GTCAGTCAAGTA	37	Smith2021_Fetal_sample_h17	Smith2021	23	Smith2021_Fetal_sample_h17_1	1	14	Neuronal	Postmitotic	Inhibitory Neuron	SST.iN
homo17.07_w22_ACGCGACGTAGT	37	Smith2021_Fetal_sample_h17	Smith2021	23	Smith2021_Fetal_sample_h17_1	23	12	Progenitor	Dividing	Div	Prog.Div2
homo17.06_w22_CGCGCGCCCGGG	37	Smith2021_Fetal_sample_h17	Smith2021	23	Smith2021_Fetal_sample_h17_1	0	24	Neuronal	Postmitotic	Newborn Neuron	PALMD.NRP1
homo17.12_w22_GGTTACCGAAAA	37	Smith2021_Fetal_sample_h17	Smith2021	23	Smith2021_Fetal_sample_h17_1	2	16	Neuronal	Postmitotic	Inhibitory Neuron	SCGN.iN
homo17.08_w22_CGACACTCCCAG	37	Smith2021_Fetal_sample_h17	Smith2021	23	Smith2021_Fetal_sample_h17_1	31	11	Progenitor	Dividing	Div	Prog.Div1
homo17.08_w22_TCAATGCATGTA	37	Smith2021_Fetal_sample_h17	Smith2021	23	Smith2021_Fetal_sample_h17_1	0	24	Neuronal	Postmitotic	Newborn Neuron	PALMD.NRP1
homo17.12_w22_GGCCTACAAATT	37	Smith2021_Fetal_sample_h17	Smith2021	23	Smith2021_Fetal_sample_h17_1	1	14	Neuronal	Postmitotic	Inhibitory Neuron	SST.iN
homo17.07_w22_TGTTGTCAAACT	37	Smith2021_Fetal_sample_h17	Smith2021	23	Smith2021_Fetal_sample_h17_1	28	2	Progenitor	Non-dividing	OPC	OPC.1
homo17.02_w22_GACTAAAGCCGA	37	Smith2021_Fetal_sample_h17	Smith2021	23	Smith2021_Fetal_sample_h17_1	34	19	Nonneuronal	Non-dividing	Microglia	Micro.2
homo17.12_w22_AGAACTCGGCAN	37	Smith2021_Fetal_sample_h17	Smith2021	23	Smith2021_Fetal_sample_h17_1	3	36	Neuronal	Postmitotic	Excitatory Neuron	Upper.CTTNBP2
homo17.02_w22_GCATCAAATGCC	37	Smith2021_Fetal_sample_h17	Smith2021	23	Smith2021_Fetal_sample_h17_1	18	8	Progenitor	Non-dividing	RG	oRG.2
homo17.01_w22_GGTCTACCGACA	37	Smith2021_Fetal_sample_h17	Smith2021	23	Smith2021_Fetal_sample_h17_1	8	16	Neuronal	Postmitotic	Inhibitory Neuron	SCGN.iN
homo17.02_w22_GCGACGAATTGA	37	Smith2021_Fetal_sample_h17	Smith2021	23	Smith2021_Fetal_sample_h17_1	3	36	Neuronal	Postmitotic	Excitatory Neuron	Upper.CTTNBP2
homo17.10_w22_TGCCCATGGTCT	37	Smith2021_Fetal_sample_h17	Smith2021	23	Smith2021_Fetal_sample_h17_1	45	5	Nonneuronal	Non-dividing	Astrocyte	Astro/oRG
homo17.02_w22_CGCGCCTGCTGT	37	Smith2021_Fetal_sample_h17	Smith2021	23	Smith2021_Fetal_sample_h17_1	18	8	Progenitor	Non-dividing	RG	oRG.2
homo17.04_w22_CCCGCGAGGAAT	37	Smith2021_Fetal_sample_h17	Smith2021	23	Smith2021_Fetal_sample_h17_1	16	7	Progenitor	Non-dividing	RG	tRG
homo17.07_w22_GGTCAGTATGAC	37	Smith2021_Fetal_sample_h17	Smith2021	23	Smith2021_Fetal_sample_h17_1	18	8	Progenitor	Non-dividing	RG	oRG.2
homo17.08_w22_CGCGTACACGGC	37	Smith2021_Fetal_sample_h17	Smith2021	23	Smith2021_Fetal_sample_h17_1	8	16	Neuronal	Postmitotic	Inhibitory Neuron	SCGN.iN
homo17.07_w22_ACACGTGCAAGT	37	Smith2021_Fetal_sample_h17	Smith2021	23	Smith2021_Fetal_sample_h17_1	55	13	Progenitor	Dividing	RG.div	RG.div
homo17.12_w22_TACGAGCAACGC	37	Smith2021_Fetal_sample_h17	Smith2021	23	Smith2021_Fetal_sample_h17_1	31	11	Progenitor	Dividing	Div	Prog.Div1
homo17.08_w22_CTCGACTTACTG	37	Smith2021_Fetal_sample_h17	Smith2021	23	Smith2021_Fetal_sample_h17_1	1	14	Neuronal	Postmitotic	Inhibitory Neuron	SST.iN
homo17.12_w22_GACGGTCCGTGG	37	Smith2021_Fetal_sample_h17	Smith2021	23	Smith2021_Fetal_sample_h17_1	18	8	Progenitor	Non-dividing	RG	oRG.2
homo17.07_w22_TACCACTATTCT	37	Smith2021_Fetal_sample_h17	Smith2021	23	Smith2021_Fetal_sample_h17_1	2	16	Neuronal	Postmitotic	Inhibitory Neuron	SCGN.iN
homo17.01_w22_GGGCAAACCGAC	37	Smith2021_Fetal_sample_h17	Smith2021	23	Smith2021_Fetal_sample_h17_1	3	36	Neuronal	Postmitotic	Excitatory Neuron	Upper.CTTNBP2
homo17.06_w22_GTTGAACTAGGT	37	Smith2021_Fetal_sample_h17	Smith2021	23	Smith2021_Fetal_sample_h17_1	2	16	Neuronal	Postmitotic	Inhibitory Neuron	SCGN.iN
homo17.08_w22_GTTTACTTACGT	37	Smith2021_Fetal_sample_h17	Smith2021	23	Smith2021_Fetal_sample_h17_1	6	22	Progenitor	Non-dividing	IPC	IPC
homo17.02_w22_ACGCCGGAGAGT	37	Smith2021_Fetal_sample_h17	Smith2021	23	Smith2021_Fetal_sample_h17_1	0	24	Neuronal	Postmitotic	Newborn Neuron	PALMD.NRP1
homo17.06_w22_CGCACGGTCATA	37	Smith2021_Fetal_sample_h17	Smith2021	23	Smith2021_Fetal_sample_h17_1	1	14	Neuronal	Postmitotic	Inhibitory Neuron	SST.iN
homo17.05_w22_GGGTGGGATGAG	37	Smith2021_Fetal_sample_h17	Smith2021	23	Smith2021_Fetal_sample_h17_1	26	15	Neuronal	Postmitotic	Inhibitory Neuron	LHX6.iN
homo17.09_w22_GAACTCTTGAGT	37	Smith2021_Fetal_sample_h17	Smith2021	23	Smith2021_Fetal_sample_h17_1	18	8	Progenitor	Non-dividing	RG	oRG.2
homo17.09_w22_TTCCGGCATACC	37	Smith2021_Fetal_sample_h17	Smith2021	23	Smith2021_Fetal_sample_h17_1	0	24	Neuronal	Postmitotic	Newborn Neuron	PALMD.NRP1
homo17.05_w22_AGAGGCTCGTAA	37	Smith2021_Fetal_sample_h17	Smith2021	23	Smith2021_Fetal_sample_h17_1	2	16	Neuronal	Postmitotic	Inhibitory Neuron	SCGN.iN
homo17.09_w22_GGTCCACTAGTG	37	Smith2021_Fetal_sample_h17	Smith2021	23	Smith2021_Fetal_sample_h17_1	1	14	Neuronal	Postmitotic	Inhibitory Neuron	SST.iN
homo17.08_w22_AGGCCGGTCCGC	37	Smith2021_Fetal_sample_h17	Smith2021	23	Smith2021_Fetal_sample_h17_1	2	16	Neuronal	Postmitotic	Inhibitory Neuron	SCGN.iN
homo17.02_w22_TTCCTGTACCCN	37	Smith2021_Fetal_sample_h17	Smith2021	23	Smith2021_Fetal_sample_h17_1	10	35	Neuronal	Postmitotic	Excitatory Neuron	EN.LIMCH1
homo17.02_w22_TGAGTTGTAGTA	37	Smith2021_Fetal_sample_h17	Smith2021	23	Smith2021_Fetal_sample_h17_1	3	36	Neuronal	Postmitotic	Excitatory Neuron	Upper.CTTNBP2
homo17.06_w22_CTCTTAGAGTGT	37	Smith2021_Fetal_sample_h17	Smith2021	23	Smith2021_Fetal_sample_h17_1	14	32	Neuronal	Postmitotic	Excitatory Neuron	EN.SYT4.NEFM
homo17.05_w22_GAGCTCGTTGGG	37	Smith2021_Fetal_sample_h17	Smith2021	23	Smith2021_Fetal_sample_h17_1	3	36	Neuronal	Postmitotic	Excitatory Neuron	Upper.CTTNBP2
homo17.09_w22_CTGAGCCATACT	37	Smith2021_Fetal_sample_h17	Smith2021	23	Smith2021_Fetal_sample_h17_1	0	24	Neuronal	Postmitotic	Newborn Neuron	PALMD.NRP1
homo17.01_w22_GCACTTTCACTC	37	Smith2021_Fetal_sample_h17	Smith2021	23	Smith2021_Fetal_sample_h17_1	3	36	Neuronal	Postmitotic	Excitatory Neuron	Upper.CTTNBP2
homo17.08_w22_TATACAACATCC	37	Smith2021_Fetal_sample_h17	Smith2021	23	Smith2021_Fetal_sample_h17_1	2	16	Neuronal	Postmitotic	Inhibitory Neuron	SCGN.iN
homo17.02_w22_GCCAACCAGTCC	37	Smith2021_Fetal_sample_h17	Smith2021	23	Smith2021_Fetal_sample_h17_1	6	22	Progenitor	Non-dividing	IPC	IPC
homo17.10_w22_CTAAGGTGCTGG	37	Smith2021_Fetal_sample_h17	Smith2021	23	Smith2021_Fetal_sample_h17_1	4	31	Neuronal	Postmitotic	Excitatory Neuron	EN.PCSK1N
homo17.06_w22_GAGTAGATTCAG	37	Smith2021_Fetal_sample_h17	Smith2021	23	Smith2021_Fetal_sample_h17_1	40	14	Neuronal	Postmitotic	Inhibitory Neuron	SST.iN
homo17.08_w22_ACGCGCGGATAA	37	Smith2021_Fetal_sample_h17	Smith2021	23	Smith2021_Fetal_sample_h17_1	8	16	Neuronal	Postmitotic	Inhibitory Neuron	SCGN.iN
homo17.07_w22_CGAGCTGGCCAG	37	Smith2021_Fetal_sample_h17	Smith2021	23	Smith2021_Fetal_sample_h17_1	6	22	Progenitor	Non-dividing	IPC	IPC
homo17.03_w22_TGTCATAAGCCT	37	Smith2021_Fetal_sample_h17	Smith2021	23	Smith2021_Fetal_sample_h17_1	2	16	Neuronal	Postmitotic	Inhibitory Neuron	SCGN.iN
homo17.03_w22_CTCGATTCCCCC	37	Smith2021_Fetal_sample_h17	Smith2021	23	Smith2021_Fetal_sample_h17_1	0	24	Neuronal	Postmitotic	Newborn Neuron	PALMD.NRP1
homo17.05_w22_CGGCCCTAACGC	37	Smith2021_Fetal_sample_h17	Smith2021	23	Smith2021_Fetal_sample_h17_1	24	23	Neuronal	Postmitotic	Newborn Neuron	Upper.BHLHE22
homo17.02_w22_CCTCTGTTCGTT	37	Smith2021_Fetal_sample_h17	Smith2021	23	Smith2021_Fetal_sample_h17_1	3	36	Neuronal	Postmitotic	Excitatory Neuron	Upper.CTTNBP2
homo17.02_w22_GAGTCGGATATA	37	Smith2021_Fetal_sample_h17	Smith2021	23	Smith2021_Fetal_sample_h17_1	14	32	Neuronal	Postmitotic	Excitatory Neuron	EN.SYT4.NEFM
homo17.08_w22_CCCACCGACCTT	37	Smith2021_Fetal_sample_h17	Smith2021	23	Smith2021_Fetal_sample_h17_1	2	16	Neuronal	Postmitotic	Inhibitory Neuron	SCGN.iN
homo17.02_w22_GGTCGGTCGCAA	37	Smith2021_Fetal_sample_h17	Smith2021	23	Smith2021_Fetal_sample_h17_1	0	24	Neuronal	Postmitotic	Newborn Neuron	PALMD.NRP1
homo17.04_w22_GCCAATGGCGCG	37	Smith2021_Fetal_sample_h17	Smith2021	23	Smith2021_Fetal_sample_h17_1	14	32	Neuronal	Postmitotic	Excitatory Neuron	EN.SYT4.NEFM
homo17.09_w22_GAATCCTGCGCA	37	Smith2021_Fetal_sample_h17	Smith2021	23	Smith2021_Fetal_sample_h17_1	37	13	Progenitor	Dividing	RG.div	RG.div
homo17.02_w22_CACCAAGTACAT	37	Smith2021_Fetal_sample_h17	Smith2021	23	Smith2021_Fetal_sample_h17_1	4	31	Neuronal	Postmitotic	Excitatory Neuron	EN.PCSK1N
homo17.09_w22_AGCATGTTTCGA	37	Smith2021_Fetal_sample_h17	Smith2021	23	Smith2021_Fetal_sample_h17_1	6	22	Progenitor	Non-dividing	IPC	IPC
homo17.09_w22_TGCGGTTCGTTT	37	Smith2021_Fetal_sample_h17	Smith2021	23	Smith2021_Fetal_sample_h17_1	1	14	Neuronal	Postmitotic	Inhibitory Neuron	SST.iN
homo17.02_w22_TACTTCTGTCGT	37	Smith2021_Fetal_sample_h17	Smith2021	23	Smith2021_Fetal_sample_h17_1	6	22	Progenitor	Non-dividing	IPC	IPC
homo17.01_w22_GATCCGCCTAGA	37	Smith2021_Fetal_sample_h17	Smith2021	23	Smith2021_Fetal_sample_h17_1	14	32	Neuronal	Postmitotic	Excitatory Neuron	EN.SYT4.NEFM
homo17.07_w22_AGATCCGGTAAC	37	Smith2021_Fetal_sample_h17	Smith2021	23	Smith2021_Fetal_sample_h17_1	8	16	Neuronal	Postmitotic	Inhibitory Neuron	SCGN.iN
homo17.07_w22_CGCAGACCGGAA	37	Smith2021_Fetal_sample_h17	Smith2021	23	Smith2021_Fetal_sample_h17_1	3	36	Neuronal	Postmitotic	Excitatory Neuron	Upper.CTTNBP2
homo17.04_w22_ACAGTGCCATCA	37	Smith2021_Fetal_sample_h17	Smith2021	23	Smith2021_Fetal_sample_h17_1	3	36	Neuronal	Postmitotic	Excitatory Neuron	Upper.CTTNBP2
homo17.08_w22_TACTTTCTCCCA	37	Smith2021_Fetal_sample_h17	Smith2021	23	Smith2021_Fetal_sample_h17_1	50	1	Nonneuronal	Postmitotic	Oligodendrocyte	Oligodendrocyte
homo17.08_w22_CAATAGTACACT	37	Smith2021_Fetal_sample_h17	Smith2021	23	Smith2021_Fetal_sample_h17_1	0	24	Neuronal	Postmitotic	Newborn Neuron	PALMD.NRP1
homo17.01_w22_TCGCCGTCAAGG	37	Smith2021_Fetal_sample_h17	Smith2021	23	Smith2021_Fetal_sample_h17_1	14	32	Neuronal	Postmitotic	Excitatory Neuron	EN.SYT4.NEFM
homo17.12_w22_TTTTCTGTGCGC	37	Smith2021_Fetal_sample_h17	Smith2021	23	Smith2021_Fetal_sample_h17_1	28	2	Progenitor	Non-dividing	OPC	OPC.1
homo17.12_w22_GTACAGTCGTAG	37	Smith2021_Fetal_sample_h17	Smith2021	23	Smith2021_Fetal_sample_h17_1	0	24	Neuronal	Postmitotic	Newborn Neuron	PALMD.NRP1
homo17.12_w22_GTTGCACAAGGA	37	Smith2021_Fetal_sample_h17	Smith2021	23	Smith2021_Fetal_sample_h17_1	18	8	Progenitor	Non-dividing	RG	oRG.2
homo17.04_w22_AACTCAGACCAA	37	Smith2021_Fetal_sample_h17	Smith2021	23	Smith2021_Fetal_sample_h17_1	2	16	Neuronal	Postmitotic	Inhibitory Neuron	SCGN.iN
homo17.07_w22_GCAGGTCGCCGA	37	Smith2021_Fetal_sample_h17	Smith2021	23	Smith2021_Fetal_sample_h17_1	30	6	Nonneuronal	Non-dividing	OPC	OPC.EGFR
homo17.06_w22_TATCGTTTAGGT	37	Smith2021_Fetal_sample_h17	Smith2021	23	Smith2021_Fetal_sample_h17_1	2	16	Neuronal	Postmitotic	Inhibitory Neuron	SCGN.iN
homo17.07_w22_GAAGCACAACGG	37	Smith2021_Fetal_sample_h17	Smith2021	23	Smith2021_Fetal_sample_h17_1	0	24	Neuronal	Postmitotic	Newborn Neuron	PALMD.NRP1
homo17.05_w22_ATGGGAGTCGCA	37	Smith2021_Fetal_sample_h17	Smith2021	23	Smith2021_Fetal_sample_h17_1	0	24	Neuronal	Postmitotic	Newborn Neuron	PALMD.NRP1
homo17.04_w22_GTTACTACTTAT	37	Smith2021_Fetal_sample_h17	Smith2021	23	Smith2021_Fetal_sample_h17_1	2	16	Neuronal	Postmitotic	Inhibitory Neuron	SCGN.iN
homo17.04_w22_CCACAGTTCGCC	37	Smith2021_Fetal_sample_h17	Smith2021	23	Smith2021_Fetal_sample_h17_1	6	22	Progenitor	Non-dividing	IPC	IPC
homo17.01_w22_CCGATGTCTCAA	37	Smith2021_Fetal_sample_h17	Smith2021	23	Smith2021_Fetal_sample_h17_1	14	32	Neuronal	Postmitotic	Excitatory Neuron	EN.SYT4.NEFM
homo17.06_w22_ACCCCCCGCCTA	37	Smith2021_Fetal_sample_h17	Smith2021	23	Smith2021_Fetal_sample_h17_1	30	6	Nonneuronal	Non-dividing	OPC	OPC.EGFR
homo17.09_w22_GACGCGCATTTA	37	Smith2021_Fetal_sample_h17	Smith2021	23	Smith2021_Fetal_sample_h17_1	3	36	Neuronal	Postmitotic	Excitatory Neuron	Upper.CTTNBP2
homo17.06_w22_AGCGGATACGAC	37	Smith2021_Fetal_sample_h17	Smith2021	23	Smith2021_Fetal_sample_h17_1	8	16	Neuronal	Postmitotic	Inhibitory Neuron	SCGN.iN
homo17.06_w22_CGAGTGATGGAC	37	Smith2021_Fetal_sample_h17	Smith2021	23	Smith2021_Fetal_sample_h17_1	1	14	Neuronal	Postmitotic	Inhibitory Neuron	SST.iN
homo17.05_w22_ACGTTATTCTGT	37	Smith2021_Fetal_sample_h17	Smith2021	23	Smith2021_Fetal_sample_h17_1	2	16	Neuronal	Postmitotic	Inhibitory Neuron	SCGN.iN
homo17.05_w22_ACTTCCAGCACC	37	Smith2021_Fetal_sample_h17	Smith2021	23	Smith2021_Fetal_sample_h17_1	0	24	Neuronal	Postmitotic	Newborn Neuron	PALMD.NRP1
homo17.04_w22_CCGCCAGTTCTT	37	Smith2021_Fetal_sample_h17	Smith2021	23	Smith2021_Fetal_sample_h17_1	0	24	Neuronal	Postmitotic	Newborn Neuron	PALMD.NRP1
homo17.02_w22_GGCAGGTCCCTG	37	Smith2021_Fetal_sample_h17	Smith2021	23	Smith2021_Fetal_sample_h17_1	1	14	Neuronal	Postmitotic	Inhibitory Neuron	SST.iN
homo17.06_w22_CTACGTTATTCT	37	Smith2021_Fetal_sample_h17	Smith2021	23	Smith2021_Fetal_sample_h17_1	1	14	Neuronal	Postmitotic	Inhibitory Neuron	SST.iN
homo17.04_w22_TAGATTTCGCGG	37	Smith2021_Fetal_sample_h17	Smith2021	23	Smith2021_Fetal_sample_h17_1	2	16	Neuronal	Postmitotic	Inhibitory Neuron	SCGN.iN
homo17.10_w22_ACCAACACAACC	37	Smith2021_Fetal_sample_h17	Smith2021	23	Smith2021_Fetal_sample_h17_1	50	1	Nonneuronal	Postmitotic	Oligodendrocyte	Oligodendrocyte
homo17.10_w22_CGCGCCTGGCAG	37	Smith2021_Fetal_sample_h17	Smith2021	23	Smith2021_Fetal_sample_h17_1	0	24	Neuronal	Postmitotic	Newborn Neuron	PALMD.NRP1
homo17.08_w22_TTAAGTGGCGAA	37	Smith2021_Fetal_sample_h17	Smith2021	23	Smith2021_Fetal_sample_h17_1	8	16	Neuronal	Postmitotic	Inhibitory Neuron	SCGN.iN
homo17.03_w22_TCTATCTAGTGC	37	Smith2021_Fetal_sample_h17	Smith2021	23	Smith2021_Fetal_sample_h17_1	25	7	Progenitor	Non-dividing	RG	tRG
homo17.06_w22_CCTTTTCACCAG	37	Smith2021_Fetal_sample_h17	Smith2021	23	Smith2021_Fetal_sample_h17_1	1	14	Neuronal	Postmitotic	Inhibitory Neuron	SST.iN
homo17.01_w22_GGCTAGTACTGA	37	Smith2021_Fetal_sample_h17	Smith2021	23	Smith2021_Fetal_sample_h17_1	24	23	Neuronal	Postmitotic	Newborn Neuron	Upper.BHLHE22
homo17.03_w22_GCCGCCGGGGGA	37	Smith2021_Fetal_sample_h17	Smith2021	23	Smith2021_Fetal_sample_h17_1	30	6	Nonneuronal	Non-dividing	OPC	OPC.EGFR
homo17.02_w22_GTAACTCAACGA	37	Smith2021_Fetal_sample_h17	Smith2021	23	Smith2021_Fetal_sample_h17_1	23	12	Progenitor	Dividing	Div	Prog.Div2
homo17.05_w22_CGCGTCAGCGCT	37	Smith2021_Fetal_sample_h17	Smith2021	23	Smith2021_Fetal_sample_h17_1	8	16	Neuronal	Postmitotic	Inhibitory Neuron	SCGN.iN
homo17.04_w22_TTCGAACTTTAC	37	Smith2021_Fetal_sample_h17	Smith2021	23	Smith2021_Fetal_sample_h17_1	2	16	Neuronal	Postmitotic	Inhibitory Neuron	SCGN.iN
homo17.08_w22_GGCTTGAGGACA	37	Smith2021_Fetal_sample_h17	Smith2021	23	Smith2021_Fetal_sample_h17_1	2	16	Neuronal	Postmitotic	Inhibitory Neuron	SCGN.iN
homo17.08_w22_CATGCCTATAGT	37	Smith2021_Fetal_sample_h17	Smith2021	23	Smith2021_Fetal_sample_h17_1	2	16	Neuronal	Postmitotic	Inhibitory Neuron	SCGN.iN
homo17.03_w22_CGTCACTGCCTG	37	Smith2021_Fetal_sample_h17	Smith2021	23	Smith2021_Fetal_sample_h17_1	52	12	Progenitor	Dividing	Div	Prog.Div2
homo17.09_w22_ATCCGATACATT	37	Smith2021_Fetal_sample_h17	Smith2021	23	Smith2021_Fetal_sample_h17_1	2	16	Neuronal	Postmitotic	Inhibitory Neuron	SCGN.iN
homo17.05_w22_ACTTCCGTGTAT	37	Smith2021_Fetal_sample_h17	Smith2021	23	Smith2021_Fetal_sample_h17_1	6	22	Progenitor	Non-dividing	IPC	IPC
homo17.01_w22_TAACTGAAAGGA	37	Smith2021_Fetal_sample_h17	Smith2021	23	Smith2021_Fetal_sample_h17_1	14	32	Neuronal	Postmitotic	Excitatory Neuron	EN.SYT4.NEFM
homo17.06_w22_TGCAACGCTATT	37	Smith2021_Fetal_sample_h17	Smith2021	23	Smith2021_Fetal_sample_h17_1	1	14	Neuronal	Postmitotic	Inhibitory Neuron	SST.iN
homo17.08_w22_TAGATTTTGGCT	37	Smith2021_Fetal_sample_h17	Smith2021	23	Smith2021_Fetal_sample_h17_1	40	14	Neuronal	Postmitotic	Inhibitory Neuron	SST.iN
homo17.05_w22_TCCGTGCACCGA	37	Smith2021_Fetal_sample_h17	Smith2021	23	Smith2021_Fetal_sample_h17_1	0	24	Neuronal	Postmitotic	Newborn Neuron	PALMD.NRP1
homo17.05_w22_ACAGTAGATTTG	37	Smith2021_Fetal_sample_h17	Smith2021	23	Smith2021_Fetal_sample_h17_1	0	24	Neuronal	Postmitotic	Newborn Neuron	PALMD.NRP1
homo17.01_w22_TGTGACAAATGA	37	Smith2021_Fetal_sample_h17	Smith2021	23	Smith2021_Fetal_sample_h17_1	14	32	Neuronal	Postmitotic	Excitatory Neuron	EN.SYT4.NEFM
homo17.08_w22_AGGCTGTCGTTT	37	Smith2021_Fetal_sample_h17	Smith2021	23	Smith2021_Fetal_sample_h17_1	30	6	Nonneuronal	Non-dividing	OPC	OPC.EGFR
homo17.09_w22_TGTTCCGCCCCG	37	Smith2021_Fetal_sample_h17	Smith2021	23	Smith2021_Fetal_sample_h17_1	0	24	Neuronal	Postmitotic	Newborn Neuron	PALMD.NRP1
homo17.05_w22_GTGTCACCAATA	37	Smith2021_Fetal_sample_h17	Smith2021	23	Smith2021_Fetal_sample_h17_1	30	6	Nonneuronal	Non-dividing	OPC	OPC.EGFR
homo17.10_w22_ACAAAGAACTGC	37	Smith2021_Fetal_sample_h17	Smith2021	23	Smith2021_Fetal_sample_h17_1	1	14	Neuronal	Postmitotic	Inhibitory Neuron	SST.iN
homo17.08_w22_ACGCCTCGGGCG	37	Smith2021_Fetal_sample_h17	Smith2021	23	Smith2021_Fetal_sample_h17_1	6	22	Progenitor	Non-dividing	IPC	IPC
homo17.02_w22_ATCGTTGCCACN	37	Smith2021_Fetal_sample_h17	Smith2021	23	Smith2021_Fetal_sample_h17_1	18	8	Progenitor	Non-dividing	RG	oRG.2
homo17.04_w22_TGCCCACAAGTT	37	Smith2021_Fetal_sample_h17	Smith2021	23	Smith2021_Fetal_sample_h17_1	1	14	Neuronal	Postmitotic	Inhibitory Neuron	SST.iN
homo17.05_w22_GCTCTACTGTTA	37	Smith2021_Fetal_sample_h17	Smith2021	23	Smith2021_Fetal_sample_h17_1	2	16	Neuronal	Postmitotic	Inhibitory Neuron	SCGN.iN
homo17.09_w22_TAACCGTTTTAA	37	Smith2021_Fetal_sample_h17	Smith2021	23	Smith2021_Fetal_sample_h17_1	8	16	Neuronal	Postmitotic	Inhibitory Neuron	SCGN.iN
homo17.07_w22_TCTTTGAATCCC	37	Smith2021_Fetal_sample_h17	Smith2021	23	Smith2021_Fetal_sample_h17_1	4	31	Neuronal	Postmitotic	Excitatory Neuron	EN.PCSK1N
homo17.02_w22_CTATCTTAGGGC	37	Smith2021_Fetal_sample_h17	Smith2021	23	Smith2021_Fetal_sample_h17_1	2	16	Neuronal	Postmitotic	Inhibitory Neuron	SCGN.iN
homo17.12_w22_ATTTGAGGACAC	37	Smith2021_Fetal_sample_h17	Smith2021	23	Smith2021_Fetal_sample_h17_1	3	36	Neuronal	Postmitotic	Excitatory Neuron	Upper.CTTNBP2
homo17.07_w22_GCGCATCTTTAC	37	Smith2021_Fetal_sample_h17	Smith2021	23	Smith2021_Fetal_sample_h17_1	2	16	Neuronal	Postmitotic	Inhibitory Neuron	SCGN.iN
homo17.02_w22_GTTGCCAGCAGC	37	Smith2021_Fetal_sample_h17	Smith2021	23	Smith2021_Fetal_sample_h17_1	3	36	Neuronal	Postmitotic	Excitatory Neuron	Upper.CTTNBP2
homo17.12_w22_GCATCAGCTATG	37	Smith2021_Fetal_sample_h17	Smith2021	23	Smith2021_Fetal_sample_h17_1	3	36	Neuronal	Postmitotic	Excitatory Neuron	Upper.CTTNBP2
homo17.07_w22_TCATATCCAACA	37	Smith2021_Fetal_sample_h17	Smith2021	23	Smith2021_Fetal_sample_h17_1	6	22	Progenitor	Non-dividing	IPC	IPC
homo17.05_w22_GGCAATGGTAGC	37	Smith2021_Fetal_sample_h17	Smith2021	23	Smith2021_Fetal_sample_h17_1	1	14	Neuronal	Postmitotic	Inhibitory Neuron	SST.iN
homo17.05_w22_TGGTCCTAGTTG	37	Smith2021_Fetal_sample_h17	Smith2021	23	Smith2021_Fetal_sample_h17_1	3	36	Neuronal	Postmitotic	Excitatory Neuron	Upper.CTTNBP2
homo17.07_w22_TAATTTGCCTCC	37	Smith2021_Fetal_sample_h17	Smith2021	23	Smith2021_Fetal_sample_h17_1	26	15	Neuronal	Postmitotic	Inhibitory Neuron	LHX6.iN
homo17.08_w22_ACTGCCCTATTC	37	Smith2021_Fetal_sample_h17	Smith2021	23	Smith2021_Fetal_sample_h17_1	17	8	Progenitor	Non-dividing	RG	oRG.2
homo17.05_w22_GAGGTCTCGTTT	37	Smith2021_Fetal_sample_h17	Smith2021	23	Smith2021_Fetal_sample_h17_1	17	8	Progenitor	Non-dividing	RG	oRG.2
homo17.08_w22_TTGAAACCGGCT	37	Smith2021_Fetal_sample_h17	Smith2021	23	Smith2021_Fetal_sample_h17_1	0	24	Neuronal	Postmitotic	Newborn Neuron	PALMD.NRP1
homo17.05_w22_TTGGGGCCCGGA	37	Smith2021_Fetal_sample_h17	Smith2021	23	Smith2021_Fetal_sample_h17_1	2	16	Neuronal	Postmitotic	Inhibitory Neuron	SCGN.iN
homo17.12_w22_CGGAGAGCAGAC	37	Smith2021_Fetal_sample_h17	Smith2021	23	Smith2021_Fetal_sample_h17_1	6	22	Progenitor	Non-dividing	IPC	IPC
homo17.06_w22_GCTGTGTTAGTC	37	Smith2021_Fetal_sample_h17	Smith2021	23	Smith2021_Fetal_sample_h17_1	4	31	Neuronal	Postmitotic	Excitatory Neuron	EN.PCSK1N
homo17.08_w22_TTCTGGTCCCGT	37	Smith2021_Fetal_sample_h17	Smith2021	23	Smith2021_Fetal_sample_h17_1	0	24	Neuronal	Postmitotic	Newborn Neuron	PALMD.NRP1
homo17.05_w22_TTGACTACGCTG	37	Smith2021_Fetal_sample_h17	Smith2021	23	Smith2021_Fetal_sample_h17_1	8	16	Neuronal	Postmitotic	Inhibitory Neuron	SCGN.iN
homo17.06_w22_GTCCCGATTCGC	37	Smith2021_Fetal_sample_h17	Smith2021	23	Smith2021_Fetal_sample_h17_1	1	14	Neuronal	Postmitotic	Inhibitory Neuron	SST.iN
homo17.06_w22_AGCGGTACCTGG	37	Smith2021_Fetal_sample_h17	Smith2021	23	Smith2021_Fetal_sample_h17_1	1	14	Neuronal	Postmitotic	Inhibitory Neuron	SST.iN
homo17.08_w22_GTCATCTCAGCA	37	Smith2021_Fetal_sample_h17	Smith2021	23	Smith2021_Fetal_sample_h17_1	1	14	Neuronal	Postmitotic	Inhibitory Neuron	SST.iN
homo17.07_w22_TAACCTGGATGA	37	Smith2021_Fetal_sample_h17	Smith2021	23	Smith2021_Fetal_sample_h17_1	3	36	Neuronal	Postmitotic	Excitatory Neuron	Upper.CTTNBP2
homo17.08_w22_TAGCTTGAGCGG	37	Smith2021_Fetal_sample_h17	Smith2021	23	Smith2021_Fetal_sample_h17_1	2	16	Neuronal	Postmitotic	Inhibitory Neuron	SCGN.iN
homo17.05_w22_CGGCTCGCTCAC	37	Smith2021_Fetal_sample_h17	Smith2021	23	Smith2021_Fetal_sample_h17_1	8	16	Neuronal	Postmitotic	Inhibitory Neuron	SCGN.iN
homo17.10_w22_TCCTACTGTCGG	37	Smith2021_Fetal_sample_h17	Smith2021	23	Smith2021_Fetal_sample_h17_1	0	24	Neuronal	Postmitotic	Newborn Neuron	PALMD.NRP1
homo17.02_w22_ATCATCAGATTC	37	Smith2021_Fetal_sample_h17	Smith2021	23	Smith2021_Fetal_sample_h17_1	3	36	Neuronal	Postmitotic	Excitatory Neuron	Upper.CTTNBP2
homo17.05_w22_TACCTCAACATT	37	Smith2021_Fetal_sample_h17	Smith2021	23	Smith2021_Fetal_sample_h17_1	2	16	Neuronal	Postmitotic	Inhibitory Neuron	SCGN.iN
homo17.07_w22_TGAGGGACATAA	37	Smith2021_Fetal_sample_h17	Smith2021	23	Smith2021_Fetal_sample_h17_1	1	14	Neuronal	Postmitotic	Inhibitory Neuron	SST.iN
homo17.04_w22_TCGAGCGATTCG	37	Smith2021_Fetal_sample_h17	Smith2021	23	Smith2021_Fetal_sample_h17_1	0	24	Neuronal	Postmitotic	Newborn Neuron	PALMD.NRP1
homo17.02_w22_CGACAAGCTATA	37	Smith2021_Fetal_sample_h17	Smith2021	23	Smith2021_Fetal_sample_h17_1	0	24	Neuronal	Postmitotic	Newborn Neuron	PALMD.NRP1
homo17.10_w22_GCGCCGGACAGT	37	Smith2021_Fetal_sample_h17	Smith2021	23	Smith2021_Fetal_sample_h17_1	4	31	Neuronal	Postmitotic	Excitatory Neuron	EN.PCSK1N
homo17.06_w22_GTGCGCATTCGG	37	Smith2021_Fetal_sample_h17	Smith2021	23	Smith2021_Fetal_sample_h17_1	8	16	Neuronal	Postmitotic	Inhibitory Neuron	SCGN.iN
homo17.06_w22_TGTGGCCAAGAC	37	Smith2021_Fetal_sample_h17	Smith2021	23	Smith2021_Fetal_sample_h17_1	2	16	Neuronal	Postmitotic	Inhibitory Neuron	SCGN.iN
homo17.01_w22_AGCTCCCTGAGC	37	Smith2021_Fetal_sample_h17	Smith2021	23	Smith2021_Fetal_sample_h17_1	3	36	Neuronal	Postmitotic	Excitatory Neuron	Upper.CTTNBP2
homo17.12_w22_TAAACAAGGAAA	37	Smith2021_Fetal_sample_h17	Smith2021	23	Smith2021_Fetal_sample_h17_1	6	22	Progenitor	Non-dividing	IPC	IPC
homo17.05_w22_AGGCATAACGTA	37	Smith2021_Fetal_sample_h17	Smith2021	23	Smith2021_Fetal_sample_h17_1	2	16	Neuronal	Postmitotic	Inhibitory Neuron	SCGN.iN
homo17.08_w22_TTCTTCAGAAGG	37	Smith2021_Fetal_sample_h17	Smith2021	23	Smith2021_Fetal_sample_h17_1	17	8	Progenitor	Non-dividing	RG	oRG.2
homo17.05_w22_ACGATAGCCCCA	37	Smith2021_Fetal_sample_h17	Smith2021	23	Smith2021_Fetal_sample_h17_1	1	14	Neuronal	Postmitotic	Inhibitory Neuron	SST.iN
homo17.02_w22_GCCGGAATACTC	37	Smith2021_Fetal_sample_h17	Smith2021	23	Smith2021_Fetal_sample_h17_1	1	14	Neuronal	Postmitotic	Inhibitory Neuron	SST.iN
homo17.07_w22_TGCTCGGATACA	37	Smith2021_Fetal_sample_h17	Smith2021	23	Smith2021_Fetal_sample_h17_1	0	24	Neuronal	Postmitotic	Newborn Neuron	PALMD.NRP1
homo17.02_w22_GAGCACTCGAAT	37	Smith2021_Fetal_sample_h17	Smith2021	23	Smith2021_Fetal_sample_h17_1	4	31	Neuronal	Postmitotic	Excitatory Neuron	EN.PCSK1N
homo17.03_w22_TGGGTCCGAGTC	37	Smith2021_Fetal_sample_h17	Smith2021	23	Smith2021_Fetal_sample_h17_1	23	12	Progenitor	Dividing	Div	Prog.Div2
homo17.09_w22_GCCCACATGAAG	37	Smith2021_Fetal_sample_h17	Smith2021	23	Smith2021_Fetal_sample_h17_1	0	24	Neuronal	Postmitotic	Newborn Neuron	PALMD.NRP1
homo17.05_w22_CCCAAGACGTAT	37	Smith2021_Fetal_sample_h17	Smith2021	23	Smith2021_Fetal_sample_h17_1	2	16	Neuronal	Postmitotic	Inhibitory Neuron	SCGN.iN
homo17.08_w22_AGTAGAAAATAG	37	Smith2021_Fetal_sample_h17	Smith2021	23	Smith2021_Fetal_sample_h17_1	2	16	Neuronal	Postmitotic	Inhibitory Neuron	SCGN.iN
homo17.07_w22_ATCCTGCCAGCA	37	Smith2021_Fetal_sample_h17	Smith2021	23	Smith2021_Fetal_sample_h17_1	2	16	Neuronal	Postmitotic	Inhibitory Neuron	SCGN.iN
homo17.09_w22_ATGAAACAGCGT	37	Smith2021_Fetal_sample_h17	Smith2021	23	Smith2021_Fetal_sample_h17_1	0	24	Neuronal	Postmitotic	Newborn Neuron	PALMD.NRP1
homo17.02_w22_ACTACGTCGATA	37	Smith2021_Fetal_sample_h17	Smith2021	23	Smith2021_Fetal_sample_h17_1	0	24	Neuronal	Postmitotic	Newborn Neuron	PALMD.NRP1
homo17.01_w22_CGTATCCAACCT	37	Smith2021_Fetal_sample_h17	Smith2021	23	Smith2021_Fetal_sample_h17_1	21	24	Neuronal	Postmitotic	Newborn Neuron	PALMD.NRP1
homo17.05_w22_TAGCGAATTGGA	37	Smith2021_Fetal_sample_h17	Smith2021	23	Smith2021_Fetal_sample_h17_1	1	14	Neuronal	Postmitotic	Inhibitory Neuron	SST.iN
homo17.04_w22_CACTACAAGCTT	37	Smith2021_Fetal_sample_h17	Smith2021	23	Smith2021_Fetal_sample_h17_1	8	16	Neuronal	Postmitotic	Inhibitory Neuron	SCGN.iN
homo17.08_w22_AACGATTAATAT	37	Smith2021_Fetal_sample_h17	Smith2021	23	Smith2021_Fetal_sample_h17_1	2	16	Neuronal	Postmitotic	Inhibitory Neuron	SCGN.iN
homo17.04_w22_GACTAAGTTACT	37	Smith2021_Fetal_sample_h17	Smith2021	23	Smith2021_Fetal_sample_h17_1	2	16	Neuronal	Postmitotic	Inhibitory Neuron	SCGN.iN
homo17.03_w22_CTGGCTATGATT	37	Smith2021_Fetal_sample_h17	Smith2021	23	Smith2021_Fetal_sample_h17_1	14	32	Neuronal	Postmitotic	Excitatory Neuron	EN.SYT4.NEFM
homo17.09_w22_CGGACAATAAGG	37	Smith2021_Fetal_sample_h17	Smith2021	23	Smith2021_Fetal_sample_h17_1	19	22	Progenitor	Non-dividing	IPC	IPC
homo17.02_w22_CAAACGTATTGT	37	Smith2021_Fetal_sample_h17	Smith2021	23	Smith2021_Fetal_sample_h17_1	0	24	Neuronal	Postmitotic	Newborn Neuron	PALMD.NRP1
homo17.10_w22_CAGACCATCAAA	37	Smith2021_Fetal_sample_h17	Smith2021	23	Smith2021_Fetal_sample_h17_1	0	24	Neuronal	Postmitotic	Newborn Neuron	PALMD.NRP1
homo17.05_w22_AAGGGATATACT	37	Smith2021_Fetal_sample_h17	Smith2021	23	Smith2021_Fetal_sample_h17_1	8	16	Neuronal	Postmitotic	Inhibitory Neuron	SCGN.iN
homo17.08_w22_CGACGCTGTCCA	37	Smith2021_Fetal_sample_h17	Smith2021	23	Smith2021_Fetal_sample_h17_1	40	14	Neuronal	Postmitotic	Inhibitory Neuron	SST.iN
homo17.02_w22_GGCCCTTCTTTC	37	Smith2021_Fetal_sample_h17	Smith2021	23	Smith2021_Fetal_sample_h17_1	19	22	Progenitor	Non-dividing	IPC	IPC
homo17.01_w22_TTACTGGCCGAA	37	Smith2021_Fetal_sample_h17	Smith2021	23	Smith2021_Fetal_sample_h17_1	54	30	Neuronal	Postmitotic	Inhibitory Neuron	PROX1.iN
homo17.08_w22_CAGAGATCCCTA	37	Smith2021_Fetal_sample_h17	Smith2021	23	Smith2021_Fetal_sample_h17_1	1	14	Neuronal	Postmitotic	Inhibitory Neuron	SST.iN
homo17.08_w22_GAGTAGACGCCA	37	Smith2021_Fetal_sample_h17	Smith2021	23	Smith2021_Fetal_sample_h17_1	2	16	Neuronal	Postmitotic	Inhibitory Neuron	SCGN.iN
homo17.09_w22_AACCCCAATCCT	37	Smith2021_Fetal_sample_h17	Smith2021	23	Smith2021_Fetal_sample_h17_1	3	36	Neuronal	Postmitotic	Excitatory Neuron	Upper.CTTNBP2
homo17.04_w22_GCATCTCCTATC	37	Smith2021_Fetal_sample_h17	Smith2021	23	Smith2021_Fetal_sample_h17_1	55	13	Progenitor	Dividing	RG.div	RG.div
homo17.07_w22_CGTTCGTATTGT	37	Smith2021_Fetal_sample_h17	Smith2021	23	Smith2021_Fetal_sample_h17_1	14	32	Neuronal	Postmitotic	Excitatory Neuron	EN.SYT4.NEFM
homo17.05_w22_AAGAATACAGCG	37	Smith2021_Fetal_sample_h17	Smith2021	23	Smith2021_Fetal_sample_h17_1	17	8	Progenitor	Non-dividing	RG	oRG.2
homo17.04_w22_GGGCGCAAACGA	37	Smith2021_Fetal_sample_h17	Smith2021	23	Smith2021_Fetal_sample_h17_1	17	8	Progenitor	Non-dividing	RG	oRG.2
homo17.04_w22_TAGTGGTGGAAA	37	Smith2021_Fetal_sample_h17	Smith2021	23	Smith2021_Fetal_sample_h17_1	28	2	Progenitor	Non-dividing	OPC	OPC.1
homo17.04_w22_TTTCGGGCAGAC	37	Smith2021_Fetal_sample_h17	Smith2021	23	Smith2021_Fetal_sample_h17_1	3	36	Neuronal	Postmitotic	Excitatory Neuron	Upper.CTTNBP2
homo17.06_w22_GCTTGCTGATTC	37	Smith2021_Fetal_sample_h17	Smith2021	23	Smith2021_Fetal_sample_h17_1	2	16	Neuronal	Postmitotic	Inhibitory Neuron	SCGN.iN
homo17.09_w22_TTTGATCAGTCC	37	Smith2021_Fetal_sample_h17	Smith2021	23	Smith2021_Fetal_sample_h17_1	23	12	Progenitor	Dividing	Div	Prog.Div2
homo17.07_w22_TCCGCACAGACT	37	Smith2021_Fetal_sample_h17	Smith2021	23	Smith2021_Fetal_sample_h17_1	3	36	Neuronal	Postmitotic	Excitatory Neuron	Upper.CTTNBP2
homo17.01_w22_AACACCGTGGTA	37	Smith2021_Fetal_sample_h17	Smith2021	23	Smith2021_Fetal_sample_h17_1	11	28	Neuronal	Postmitotic	Excitatory Neuron	EN.NPY.RUNX1T1
homo17.08_w22_TGAGTGGTCATC	37	Smith2021_Fetal_sample_h17	Smith2021	23	Smith2021_Fetal_sample_h17_1	6	22	Progenitor	Non-dividing	IPC	IPC
homo17.10_w22_CCTTCCGTCCAG	37	Smith2021_Fetal_sample_h17	Smith2021	23	Smith2021_Fetal_sample_h17_1	2	16	Neuronal	Postmitotic	Inhibitory Neuron	SCGN.iN
homo17.07_w22_CATTCTAATTGT	37	Smith2021_Fetal_sample_h17	Smith2021	23	Smith2021_Fetal_sample_h17_1	45	5	Nonneuronal	Non-dividing	Astrocyte	Astro/oRG
homo17.02_w22_ACATAAGCCGAT	37	Smith2021_Fetal_sample_h17	Smith2021	23	Smith2021_Fetal_sample_h17_1	3	36	Neuronal	Postmitotic	Excitatory Neuron	Upper.CTTNBP2
homo17.04_w22_CTAGAACGATTA	37	Smith2021_Fetal_sample_h17	Smith2021	23	Smith2021_Fetal_sample_h17_1	3	36	Neuronal	Postmitotic	Excitatory Neuron	Upper.CTTNBP2
homo17.12_w22_TTACGCCGCCGG	37	Smith2021_Fetal_sample_h17	Smith2021	23	Smith2021_Fetal_sample_h17_1	3	36	Neuronal	Postmitotic	Excitatory Neuron	Upper.CTTNBP2
homo17.06_w22_TGAGCATCCCAA	37	Smith2021_Fetal_sample_h17	Smith2021	23	Smith2021_Fetal_sample_h17_1	17	8	Progenitor	Non-dividing	RG	oRG.2
homo17.05_w22_CTCCAGAATTCG	37	Smith2021_Fetal_sample_h17	Smith2021	23	Smith2021_Fetal_sample_h17_1	8	16	Neuronal	Postmitotic	Inhibitory Neuron	SCGN.iN
homo17.02_w22_CTGATGGCCAAA	37	Smith2021_Fetal_sample_h17	Smith2021	23	Smith2021_Fetal_sample_h17_1	0	24	Neuronal	Postmitotic	Newborn Neuron	PALMD.NRP1
homo17.10_w22_AGTTGTGTTGAA	37	Smith2021_Fetal_sample_h17	Smith2021	23	Smith2021_Fetal_sample_h17_1	1	14	Neuronal	Postmitotic	Inhibitory Neuron	SST.iN
homo17.12_w22_GCGGAAGAGTAT	37	Smith2021_Fetal_sample_h17	Smith2021	23	Smith2021_Fetal_sample_h17_1	0	24	Neuronal	Postmitotic	Newborn Neuron	PALMD.NRP1
homo17.08_w22_CAGGTTACTATA	37	Smith2021_Fetal_sample_h17	Smith2021	23	Smith2021_Fetal_sample_h17_1	1	14	Neuronal	Postmitotic	Inhibitory Neuron	SST.iN
homo17.05_w22_ACACTACGACTC	37	Smith2021_Fetal_sample_h17	Smith2021	23	Smith2021_Fetal_sample_h17_1	40	14	Neuronal	Postmitotic	Inhibitory Neuron	SST.iN
homo17.01_w22_AGGCAGGGCACT	37	Smith2021_Fetal_sample_h17	Smith2021	23	Smith2021_Fetal_sample_h17_1	7	28	Neuronal	Postmitotic	Excitatory Neuron	EN.NPY.RUNX1T1
homo17.02_w22_CGAGCGTCTGCG	37	Smith2021_Fetal_sample_h17	Smith2021	23	Smith2021_Fetal_sample_h17_1	4	31	Neuronal	Postmitotic	Excitatory Neuron	EN.PCSK1N
homo17.08_w22_CGCGGAACAGAT	37	Smith2021_Fetal_sample_h17	Smith2021	23	Smith2021_Fetal_sample_h17_1	28	2	Progenitor	Non-dividing	OPC	OPC.1
homo17.03_w22_GTGTTAGCCGCC	37	Smith2021_Fetal_sample_h17	Smith2021	23	Smith2021_Fetal_sample_h17_1	3	36	Neuronal	Postmitotic	Excitatory Neuron	Upper.CTTNBP2
homo17.09_w22_AGCGGCAATTAT	37	Smith2021_Fetal_sample_h17	Smith2021	23	Smith2021_Fetal_sample_h17_1	21	24	Neuronal	Postmitotic	Newborn Neuron	PALMD.NRP1
homo17.07_w22_AACGGTCGAGCT	37	Smith2021_Fetal_sample_h17	Smith2021	23	Smith2021_Fetal_sample_h17_1	3	36	Neuronal	Postmitotic	Excitatory Neuron	Upper.CTTNBP2
homo17.08_w22_CCTTACCCCCAT	37	Smith2021_Fetal_sample_h17	Smith2021	23	Smith2021_Fetal_sample_h17_1	0	24	Neuronal	Postmitotic	Newborn Neuron	PALMD.NRP1
homo17.08_w22_CACGAACAATCA	37	Smith2021_Fetal_sample_h17	Smith2021	23	Smith2021_Fetal_sample_h17_1	45	5	Nonneuronal	Non-dividing	Astrocyte	Astro/oRG
homo17.06_w22_CGAAAAGCTCGT	37	Smith2021_Fetal_sample_h17	Smith2021	23	Smith2021_Fetal_sample_h17_1	2	16	Neuronal	Postmitotic	Inhibitory Neuron	SCGN.iN
homo17.02_w22_TCTTACAAGTAT	37	Smith2021_Fetal_sample_h17	Smith2021	23	Smith2021_Fetal_sample_h17_1	14	32	Neuronal	Postmitotic	Excitatory Neuron	EN.SYT4.NEFM
homo17.02_w22_CCTACCTCATGN	37	Smith2021_Fetal_sample_h17	Smith2021	23	Smith2021_Fetal_sample_h17_1	0	24	Neuronal	Postmitotic	Newborn Neuron	PALMD.NRP1
homo17.06_w22_TGCCGCCGAGAG	37	Smith2021_Fetal_sample_h17	Smith2021	23	Smith2021_Fetal_sample_h17_1	4	31	Neuronal	Postmitotic	Excitatory Neuron	EN.PCSK1N
homo17.09_w22_CTAACTACTGGG	37	Smith2021_Fetal_sample_h17	Smith2021	23	Smith2021_Fetal_sample_h17_1	6	22	Progenitor	Non-dividing	IPC	IPC
homo17.04_w22_GCTAGGTTATTT	37	Smith2021_Fetal_sample_h17	Smith2021	23	Smith2021_Fetal_sample_h17_1	16	7	Progenitor	Non-dividing	RG	tRG
homo17.06_w22_TGAAATGGTTAG	37	Smith2021_Fetal_sample_h17	Smith2021	23	Smith2021_Fetal_sample_h17_1	8	16	Neuronal	Postmitotic	Inhibitory Neuron	SCGN.iN
homo17.06_w22_AATCGCGCCTTG	37	Smith2021_Fetal_sample_h17	Smith2021	23	Smith2021_Fetal_sample_h17_1	8	16	Neuronal	Postmitotic	Inhibitory Neuron	SCGN.iN
homo17.07_w22_CATGGGCTAGCG	37	Smith2021_Fetal_sample_h17	Smith2021	23	Smith2021_Fetal_sample_h17_1	4	31	Neuronal	Postmitotic	Excitatory Neuron	EN.PCSK1N
homo17.06_w22_GACATACGGTGC	37	Smith2021_Fetal_sample_h17	Smith2021	23	Smith2021_Fetal_sample_h17_1	2	16	Neuronal	Postmitotic	Inhibitory Neuron	SCGN.iN
homo17.08_w22_ACTTTCTGGGCT	37	Smith2021_Fetal_sample_h17	Smith2021	23	Smith2021_Fetal_sample_h17_1	1	14	Neuronal	Postmitotic	Inhibitory Neuron	SST.iN
homo17.08_w22_ATGAACGAAAGT	37	Smith2021_Fetal_sample_h17	Smith2021	23	Smith2021_Fetal_sample_h17_1	1	14	Neuronal	Postmitotic	Inhibitory Neuron	SST.iN
homo17.08_w22_TTGAGGAAGCCG	37	Smith2021_Fetal_sample_h17	Smith2021	23	Smith2021_Fetal_sample_h17_1	2	16	Neuronal	Postmitotic	Inhibitory Neuron	SCGN.iN
homo17.07_w22_GAGAGCCCCCTG	37	Smith2021_Fetal_sample_h17	Smith2021	23	Smith2021_Fetal_sample_h17_1	14	32	Neuronal	Postmitotic	Excitatory Neuron	EN.SYT4.NEFM
homo17.04_w22_ACACTACATTGT	37	Smith2021_Fetal_sample_h17	Smith2021	23	Smith2021_Fetal_sample_h17_1	2	16	Neuronal	Postmitotic	Inhibitory Neuron	SCGN.iN
homo17.06_w22_CGTATGGGAGGT	37	Smith2021_Fetal_sample_h17	Smith2021	23	Smith2021_Fetal_sample_h17_1	8	16	Neuronal	Postmitotic	Inhibitory Neuron	SCGN.iN
homo17.12_w22_ACCATGGCTATG	37	Smith2021_Fetal_sample_h17	Smith2021	23	Smith2021_Fetal_sample_h17_1	12	33	Neuronal	Postmitotic	Excitatory Neuron	EN.SYT4.CBLN2
homo17.05_w22_TGCATCGTTTGT	37	Smith2021_Fetal_sample_h17	Smith2021	23	Smith2021_Fetal_sample_h17_1	8	16	Neuronal	Postmitotic	Inhibitory Neuron	SCGN.iN
homo17.04_w22_AGAAGTCACTTG	37	Smith2021_Fetal_sample_h17	Smith2021	23	Smith2021_Fetal_sample_h17_1	16	7	Progenitor	Non-dividing	RG	tRG
homo17.07_w22_GAGCGAGTTTTC	37	Smith2021_Fetal_sample_h17	Smith2021	23	Smith2021_Fetal_sample_h17_1	4	31	Neuronal	Postmitotic	Excitatory Neuron	EN.PCSK1N
homo17.07_w22_GCGGACATAATA	37	Smith2021_Fetal_sample_h17	Smith2021	23	Smith2021_Fetal_sample_h17_1	1	14	Neuronal	Postmitotic	Inhibitory Neuron	SST.iN
homo17.02_w22_ACTCCGACGAGC	37	Smith2021_Fetal_sample_h17	Smith2021	23	Smith2021_Fetal_sample_h17_1	13	24	Neuronal	Postmitotic	Newborn Neuron	PALMD.NRP1
homo17.07_w22_GGGTTCCATCTA	37	Smith2021_Fetal_sample_h17	Smith2021	23	Smith2021_Fetal_sample_h17_1	52	12	Progenitor	Dividing	Div	Prog.Div2
homo17.05_w22_CCAGGGTCAAGG	37	Smith2021_Fetal_sample_h17	Smith2021	23	Smith2021_Fetal_sample_h17_1	34	19	Nonneuronal	Non-dividing	Microglia	Micro.2
homo17.04_w22_GGGAAGAACGCN	37	Smith2021_Fetal_sample_h17	Smith2021	23	Smith2021_Fetal_sample_h17_1	0	24	Neuronal	Postmitotic	Newborn Neuron	PALMD.NRP1
homo17.01_w22_CTACTAGTTGGT	37	Smith2021_Fetal_sample_h17	Smith2021	23	Smith2021_Fetal_sample_h17_1	3	36	Neuronal	Postmitotic	Excitatory Neuron	Upper.CTTNBP2
homo17.02_w22_AGTAATTTGACT	37	Smith2021_Fetal_sample_h17	Smith2021	23	Smith2021_Fetal_sample_h17_1	23	12	Progenitor	Dividing	Div	Prog.Div2
homo17.12_w22_ATACAGCACAAC	37	Smith2021_Fetal_sample_h17	Smith2021	23	Smith2021_Fetal_sample_h17_1	1	14	Neuronal	Postmitotic	Inhibitory Neuron	SST.iN
homo17.01_w22_CAAAATGTACGC	37	Smith2021_Fetal_sample_h17	Smith2021	23	Smith2021_Fetal_sample_h17_1	11	28	Neuronal	Postmitotic	Excitatory Neuron	EN.NPY.RUNX1T1
homo17.06_w22_CACCTACTAGCC	37	Smith2021_Fetal_sample_h17	Smith2021	23	Smith2021_Fetal_sample_h17_1	8	16	Neuronal	Postmitotic	Inhibitory Neuron	SCGN.iN
homo17.07_w22_CGTTGGGAGCAG	37	Smith2021_Fetal_sample_h17	Smith2021	23	Smith2021_Fetal_sample_h17_1	0	24	Neuronal	Postmitotic	Newborn Neuron	PALMD.NRP1
homo17.01_w22_TTAGAGGACACG	37	Smith2021_Fetal_sample_h17	Smith2021	23	Smith2021_Fetal_sample_h17_1	1	14	Neuronal	Postmitotic	Inhibitory Neuron	SST.iN
homo17.04_w22_CCGCTGGTAATA	37	Smith2021_Fetal_sample_h17	Smith2021	23	Smith2021_Fetal_sample_h17_1	31	11	Progenitor	Dividing	Div	Prog.Div1
homo17.08_w22_GCCATCTGTCGA	37	Smith2021_Fetal_sample_h17	Smith2021	23	Smith2021_Fetal_sample_h17_1	4	31	Neuronal	Postmitotic	Excitatory Neuron	EN.PCSK1N
homo17.04_w22_ACCGATTATATC	37	Smith2021_Fetal_sample_h17	Smith2021	23	Smith2021_Fetal_sample_h17_1	3	36	Neuronal	Postmitotic	Excitatory Neuron	Upper.CTTNBP2
homo17.08_w22_AGCATAGGGGAC	37	Smith2021_Fetal_sample_h17	Smith2021	23	Smith2021_Fetal_sample_h17_1	4	31	Neuronal	Postmitotic	Excitatory Neuron	EN.PCSK1N
homo17.04_w22_AAGAACCATGGC	37	Smith2021_Fetal_sample_h17	Smith2021	23	Smith2021_Fetal_sample_h17_1	6	22	Progenitor	Non-dividing	IPC	IPC
homo17.05_w22_CGGCCACGGTGG	37	Smith2021_Fetal_sample_h17	Smith2021	23	Smith2021_Fetal_sample_h17_1	40	14	Neuronal	Postmitotic	Inhibitory Neuron	SST.iN
homo17.12_w22_CCGCGGCGGCAT	37	Smith2021_Fetal_sample_h17	Smith2021	23	Smith2021_Fetal_sample_h17_1	4	31	Neuronal	Postmitotic	Excitatory Neuron	EN.PCSK1N
homo17.09_w22_CGGCGGGCACAC	37	Smith2021_Fetal_sample_h17	Smith2021	23	Smith2021_Fetal_sample_h17_1	31	11	Progenitor	Dividing	Div	Prog.Div1
homo17.01_w22_TTCAGGGAAATG	37	Smith2021_Fetal_sample_h17	Smith2021	23	Smith2021_Fetal_sample_h17_1	14	32	Neuronal	Postmitotic	Excitatory Neuron	EN.SYT4.NEFM
homo17.04_w22_CGTAGGCTTTAG	37	Smith2021_Fetal_sample_h17	Smith2021	23	Smith2021_Fetal_sample_h17_1	16	7	Progenitor	Non-dividing	RG	tRG
homo17.04_w22_CTTCTCTATCCT	37	Smith2021_Fetal_sample_h17	Smith2021	23	Smith2021_Fetal_sample_h17_1	3	36	Neuronal	Postmitotic	Excitatory Neuron	Upper.CTTNBP2
homo17.04_w22_TGATCTACGTAA	37	Smith2021_Fetal_sample_h17	Smith2021	23	Smith2021_Fetal_sample_h17_1	2	16	Neuronal	Postmitotic	Inhibitory Neuron	SCGN.iN
homo17.04_w22_CACATAGTAATT	37	Smith2021_Fetal_sample_h17	Smith2021	23	Smith2021_Fetal_sample_h17_1	14	32	Neuronal	Postmitotic	Excitatory Neuron	EN.SYT4.NEFM
homo17.04_w22_GCGCAACATAAT	37	Smith2021_Fetal_sample_h17	Smith2021	23	Smith2021_Fetal_sample_h17_1	3	36	Neuronal	Postmitotic	Excitatory Neuron	Upper.CTTNBP2
homo17.02_w22_CGGGTGCACATC	37	Smith2021_Fetal_sample_h17	Smith2021	23	Smith2021_Fetal_sample_h17_1	3	36	Neuronal	Postmitotic	Excitatory Neuron	Upper.CTTNBP2
homo17.04_w22_GATATCCTACAG	37	Smith2021_Fetal_sample_h17	Smith2021	23	Smith2021_Fetal_sample_h17_1	3	36	Neuronal	Postmitotic	Excitatory Neuron	Upper.CTTNBP2
homo17.06_w22_GGCCATCACCGT	37	Smith2021_Fetal_sample_h17	Smith2021	23	Smith2021_Fetal_sample_h17_1	2	16	Neuronal	Postmitotic	Inhibitory Neuron	SCGN.iN
homo17.02_w22_TATGATAAGTGC	37	Smith2021_Fetal_sample_h17	Smith2021	23	Smith2021_Fetal_sample_h17_1	1	14	Neuronal	Postmitotic	Inhibitory Neuron	SST.iN
homo17.10_w22_AGCCACTCGCGT	37	Smith2021_Fetal_sample_h17	Smith2021	23	Smith2021_Fetal_sample_h17_1	19	22	Progenitor	Non-dividing	IPC	IPC
homo17.07_w22_AAAACCGACACA	37	Smith2021_Fetal_sample_h17	Smith2021	23	Smith2021_Fetal_sample_h17_1	1	14	Neuronal	Postmitotic	Inhibitory Neuron	SST.iN
homo17.09_w22_GATTTGCCAGAA	37	Smith2021_Fetal_sample_h17	Smith2021	23	Smith2021_Fetal_sample_h17_1	28	2	Progenitor	Non-dividing	OPC	OPC.1
homo17.05_w22_CGAAATCGCACG	37	Smith2021_Fetal_sample_h17	Smith2021	23	Smith2021_Fetal_sample_h17_1	2	16	Neuronal	Postmitotic	Inhibitory Neuron	SCGN.iN
homo17.04_w22_GTAAAGGATAAT	37	Smith2021_Fetal_sample_h17	Smith2021	23	Smith2021_Fetal_sample_h17_1	0	24	Neuronal	Postmitotic	Newborn Neuron	PALMD.NRP1
homo17.08_w22_GTGTTGTTGACC	37	Smith2021_Fetal_sample_h17	Smith2021	23	Smith2021_Fetal_sample_h17_1	0	24	Neuronal	Postmitotic	Newborn Neuron	PALMD.NRP1
homo17.01_w22_ATTTGCTTCTCC	37	Smith2021_Fetal_sample_h17	Smith2021	23	Smith2021_Fetal_sample_h17_1	11	28	Neuronal	Postmitotic	Excitatory Neuron	EN.NPY.RUNX1T1
homo17.04_w22_GTACACCGTCGC	37	Smith2021_Fetal_sample_h17	Smith2021	23	Smith2021_Fetal_sample_h17_1	31	11	Progenitor	Dividing	Div	Prog.Div1
homo17.07_w22_TATCCCAGCCTC	37	Smith2021_Fetal_sample_h17	Smith2021	23	Smith2021_Fetal_sample_h17_1	16	7	Progenitor	Non-dividing	RG	tRG
homo17.12_w22_GACCGCTTGATT	37	Smith2021_Fetal_sample_h17	Smith2021	23	Smith2021_Fetal_sample_h17_1	0	24	Neuronal	Postmitotic	Newborn Neuron	PALMD.NRP1
homo17.05_w22_GCTCTCATCCTC	37	Smith2021_Fetal_sample_h17	Smith2021	23	Smith2021_Fetal_sample_h17_1	34	19	Nonneuronal	Non-dividing	Microglia	Micro.2
homo17.08_w22_AAAGAGCAAATC	37	Smith2021_Fetal_sample_h17	Smith2021	23	Smith2021_Fetal_sample_h17_1	2	16	Neuronal	Postmitotic	Inhibitory Neuron	SCGN.iN
homo17.07_w22_AACCTGGCTGAG	37	Smith2021_Fetal_sample_h17	Smith2021	23	Smith2021_Fetal_sample_h17_1	28	2	Progenitor	Non-dividing	OPC	OPC.1
homo17.01_w22_GCCGATTATCAG	37	Smith2021_Fetal_sample_h17	Smith2021	23	Smith2021_Fetal_sample_h17_1	6	22	Progenitor	Non-dividing	IPC	IPC
homo17.05_w22_TCTTCAAGGTGC	37	Smith2021_Fetal_sample_h17	Smith2021	23	Smith2021_Fetal_sample_h17_1	1	14	Neuronal	Postmitotic	Inhibitory Neuron	SST.iN
homo17.08_w22_CGATGGCCTTCA	37	Smith2021_Fetal_sample_h17	Smith2021	23	Smith2021_Fetal_sample_h17_1	2	16	Neuronal	Postmitotic	Inhibitory Neuron	SCGN.iN
homo17.08_w22_ATTAGGCGAAGA	37	Smith2021_Fetal_sample_h17	Smith2021	23	Smith2021_Fetal_sample_h17_1	6	22	Progenitor	Non-dividing	IPC	IPC
homo17.05_w22_AAGCGCAGGCAC	37	Smith2021_Fetal_sample_h17	Smith2021	23	Smith2021_Fetal_sample_h17_1	1	14	Neuronal	Postmitotic	Inhibitory Neuron	SST.iN
homo17.07_w22_CGACATACGGTC	37	Smith2021_Fetal_sample_h17	Smith2021	23	Smith2021_Fetal_sample_h17_1	37	13	Progenitor	Dividing	RG.div	RG.div
homo17.08_w22_GATCAACCACAG	37	Smith2021_Fetal_sample_h17	Smith2021	23	Smith2021_Fetal_sample_h17_1	6	22	Progenitor	Non-dividing	IPC	IPC
homo17.02_w22_CTCGTTACGGCC	37	Smith2021_Fetal_sample_h17	Smith2021	23	Smith2021_Fetal_sample_h17_1	0	24	Neuronal	Postmitotic	Newborn Neuron	PALMD.NRP1
homo17.08_w22_CAACCGGCACTT	37	Smith2021_Fetal_sample_h17	Smith2021	23	Smith2021_Fetal_sample_h17_1	1	14	Neuronal	Postmitotic	Inhibitory Neuron	SST.iN
homo17.06_w22_ATGAGATTGATC	37	Smith2021_Fetal_sample_h17	Smith2021	23	Smith2021_Fetal_sample_h17_1	1	14	Neuronal	Postmitotic	Inhibitory Neuron	SST.iN
homo17.02_w22_GTCTCAGTATTT	37	Smith2021_Fetal_sample_h17	Smith2021	23	Smith2021_Fetal_sample_h17_1	3	36	Neuronal	Postmitotic	Excitatory Neuron	Upper.CTTNBP2
homo17.02_w22_CACCAGGCACGG	37	Smith2021_Fetal_sample_h17	Smith2021	23	Smith2021_Fetal_sample_h17_1	0	24	Neuronal	Postmitotic	Newborn Neuron	PALMD.NRP1
homo17.08_w22_GCATGCCTGTAT	37	Smith2021_Fetal_sample_h17	Smith2021	23	Smith2021_Fetal_sample_h17_1	1	14	Neuronal	Postmitotic	Inhibitory Neuron	SST.iN
homo17.12_w22_ATAGTCTAGCAG	37	Smith2021_Fetal_sample_h17	Smith2021	23	Smith2021_Fetal_sample_h17_1	0	24	Neuronal	Postmitotic	Newborn Neuron	PALMD.NRP1
homo17.08_w22_TGGTTGTTCCTT	37	Smith2021_Fetal_sample_h17	Smith2021	23	Smith2021_Fetal_sample_h17_1	28	2	Progenitor	Non-dividing	OPC	OPC.1
homo17.07_w22_CGCGTGCCTCAC	37	Smith2021_Fetal_sample_h17	Smith2021	23	Smith2021_Fetal_sample_h17_1	8	16	Neuronal	Postmitotic	Inhibitory Neuron	SCGN.iN
homo17.10_w22_TGCTGACCCGTG	37	Smith2021_Fetal_sample_h17	Smith2021	23	Smith2021_Fetal_sample_h17_1	0	24	Neuronal	Postmitotic	Newborn Neuron	PALMD.NRP1
homo17.06_w22_CCTACCGGAGTC	37	Smith2021_Fetal_sample_h17	Smith2021	23	Smith2021_Fetal_sample_h17_1	28	2	Progenitor	Non-dividing	OPC	OPC.1
homo17.02_w22_AACCCCACGAAG	37	Smith2021_Fetal_sample_h17	Smith2021	23	Smith2021_Fetal_sample_h17_1	2	16	Neuronal	Postmitotic	Inhibitory Neuron	SCGN.iN
homo17.08_w22_CTGCAGAGATTA	37	Smith2021_Fetal_sample_h17	Smith2021	23	Smith2021_Fetal_sample_h17_1	0	24	Neuronal	Postmitotic	Newborn Neuron	PALMD.NRP1
homo17.12_w22_CGAACGAGCCGT	37	Smith2021_Fetal_sample_h17	Smith2021	23	Smith2021_Fetal_sample_h17_1	0	24	Neuronal	Postmitotic	Newborn Neuron	PALMD.NRP1
homo17.07_w22_TCTTCCAAATCT	37	Smith2021_Fetal_sample_h17	Smith2021	23	Smith2021_Fetal_sample_h17_1	14	32	Neuronal	Postmitotic	Excitatory Neuron	EN.SYT4.NEFM
homo17.05_w22_TTGGGACAATGA	37	Smith2021_Fetal_sample_h17	Smith2021	23	Smith2021_Fetal_sample_h17_1	3	36	Neuronal	Postmitotic	Excitatory Neuron	Upper.CTTNBP2
homo17.05_w22_GTCATAAGCCCC	37	Smith2021_Fetal_sample_h17	Smith2021	23	Smith2021_Fetal_sample_h17_1	1	14	Neuronal	Postmitotic	Inhibitory Neuron	SST.iN
homo17.12_w22_TTGAAGGCGGTA	37	Smith2021_Fetal_sample_h17	Smith2021	23	Smith2021_Fetal_sample_h17_1	1	14	Neuronal	Postmitotic	Inhibitory Neuron	SST.iN
homo17.05_w22_AGCCCTGGTGCT	37	Smith2021_Fetal_sample_h17	Smith2021	23	Smith2021_Fetal_sample_h17_1	0	24	Neuronal	Postmitotic	Newborn Neuron	PALMD.NRP1
homo17.12_w22_CCGAAGGCTTCG	37	Smith2021_Fetal_sample_h17	Smith2021	23	Smith2021_Fetal_sample_h17_1	6	22	Progenitor	Non-dividing	IPC	IPC
homo17.07_w22_CTTCGGTACATA	37	Smith2021_Fetal_sample_h17	Smith2021	23	Smith2021_Fetal_sample_h17_1	3	36	Neuronal	Postmitotic	Excitatory Neuron	Upper.CTTNBP2
homo17.10_w22_CGTCTACAAATG	37	Smith2021_Fetal_sample_h17	Smith2021	23	Smith2021_Fetal_sample_h17_1	43	33	Neuronal	Postmitotic	Excitatory Neuron	EN.SYT4.CBLN2
homo17.10_w22_TATTATTTTTAA	37	Smith2021_Fetal_sample_h17	Smith2021	23	Smith2021_Fetal_sample_h17_1	1	14	Neuronal	Postmitotic	Inhibitory Neuron	SST.iN
homo17.06_w22_TAAAAGTAGACG	37	Smith2021_Fetal_sample_h17	Smith2021	23	Smith2021_Fetal_sample_h17_1	1	14	Neuronal	Postmitotic	Inhibitory Neuron	SST.iN
homo17.02_w22_CGTAACGTTTTG	37	Smith2021_Fetal_sample_h17	Smith2021	23	Smith2021_Fetal_sample_h17_1	0	24	Neuronal	Postmitotic	Newborn Neuron	PALMD.NRP1
homo17.02_w22_GTTCCCGTACAA	37	Smith2021_Fetal_sample_h17	Smith2021	23	Smith2021_Fetal_sample_h17_1	4	31	Neuronal	Postmitotic	Excitatory Neuron	EN.PCSK1N
homo17.09_w22_TAATATGCCGCT	37	Smith2021_Fetal_sample_h17	Smith2021	23	Smith2021_Fetal_sample_h17_1	6	22	Progenitor	Non-dividing	IPC	IPC
homo17.12_w22_GGATGTGAGTAG	37	Smith2021_Fetal_sample_h17	Smith2021	23	Smith2021_Fetal_sample_h17_1	2	16	Neuronal	Postmitotic	Inhibitory Neuron	SCGN.iN
homo17.10_w22_GGGCCGCTTCGA	37	Smith2021_Fetal_sample_h17	Smith2021	23	Smith2021_Fetal_sample_h17_1	30	6	Nonneuronal	Non-dividing	OPC	OPC.EGFR
homo17.05_w22_GATGACGTATGA	37	Smith2021_Fetal_sample_h17	Smith2021	23	Smith2021_Fetal_sample_h17_1	1	14	Neuronal	Postmitotic	Inhibitory Neuron	SST.iN
homo17.10_w22_TGTCTGCGATTA	37	Smith2021_Fetal_sample_h17	Smith2021	23	Smith2021_Fetal_sample_h17_1	3	36	Neuronal	Postmitotic	Excitatory Neuron	Upper.CTTNBP2
homo17.04_w22_CGTATGGTCAGT	37	Smith2021_Fetal_sample_h17	Smith2021	23	Smith2021_Fetal_sample_h17_1	6	22	Progenitor	Non-dividing	IPC	IPC
homo17.09_w22_GCGGGAGCAGGC	37	Smith2021_Fetal_sample_h17	Smith2021	23	Smith2021_Fetal_sample_h17_1	2	16	Neuronal	Postmitotic	Inhibitory Neuron	SCGN.iN
homo17.01_w22_CCTGGGGACTCG	37	Smith2021_Fetal_sample_h17	Smith2021	23	Smith2021_Fetal_sample_h17_1	11	28	Neuronal	Postmitotic	Excitatory Neuron	EN.NPY.RUNX1T1
homo17.05_w22_ATTCTAGGGCTG	37	Smith2021_Fetal_sample_h17	Smith2021	23	Smith2021_Fetal_sample_h17_1	18	8	Progenitor	Non-dividing	RG	oRG.2
homo17.10_w22_GAAGCCCCGTAG	37	Smith2021_Fetal_sample_h17	Smith2021	23	Smith2021_Fetal_sample_h17_1	0	24	Neuronal	Postmitotic	Newborn Neuron	PALMD.NRP1
homo17.03_w22_AACGGACCTCTG	37	Smith2021_Fetal_sample_h17	Smith2021	23	Smith2021_Fetal_sample_h17_1	17	8	Progenitor	Non-dividing	RG	oRG.2
homo17.01_w22_CTACTAACCTAG	37	Smith2021_Fetal_sample_h17	Smith2021	23	Smith2021_Fetal_sample_h17_1	58	10	Progenitor	Dividing	OPC.div	OPC.div
homo17.02_w22_GTGGAACACTCC	37	Smith2021_Fetal_sample_h17	Smith2021	23	Smith2021_Fetal_sample_h17_1	0	24	Neuronal	Postmitotic	Newborn Neuron	PALMD.NRP1
homo17.06_w22_GCCCCGAGAAAT	37	Smith2021_Fetal_sample_h17	Smith2021	23	Smith2021_Fetal_sample_h17_1	3	36	Neuronal	Postmitotic	Excitatory Neuron	Upper.CTTNBP2
homo17.01_w22_CCGCTGACTGAG	37	Smith2021_Fetal_sample_h17	Smith2021	23	Smith2021_Fetal_sample_h17_1	3	36	Neuronal	Postmitotic	Excitatory Neuron	Upper.CTTNBP2
homo17.12_w22_CATCGTAGCTTA	37	Smith2021_Fetal_sample_h17	Smith2021	23	Smith2021_Fetal_sample_h17_1	1	14	Neuronal	Postmitotic	Inhibitory Neuron	SST.iN
homo17.08_w22_CTTATCTCATTC	37	Smith2021_Fetal_sample_h17	Smith2021	23	Smith2021_Fetal_sample_h17_1	8	16	Neuronal	Postmitotic	Inhibitory Neuron	SCGN.iN
homo17.07_w22_GGTTGGACAGGG	37	Smith2021_Fetal_sample_h17	Smith2021	23	Smith2021_Fetal_sample_h17_1	6	22	Progenitor	Non-dividing	IPC	IPC
homo17.05_w22_GGACTGTCGGAG	37	Smith2021_Fetal_sample_h17	Smith2021	23	Smith2021_Fetal_sample_h17_1	1	14	Neuronal	Postmitotic	Inhibitory Neuron	SST.iN
homo17.02_w22_GCCACTAGCGCG	37	Smith2021_Fetal_sample_h17	Smith2021	23	Smith2021_Fetal_sample_h17_1	3	36	Neuronal	Postmitotic	Excitatory Neuron	Upper.CTTNBP2
homo17.04_w22_TTTGTATGCATT	37	Smith2021_Fetal_sample_h17	Smith2021	23	Smith2021_Fetal_sample_h17_1	6	22	Progenitor	Non-dividing	IPC	IPC
homo17.04_w22_ATACGTGTATAT	37	Smith2021_Fetal_sample_h17	Smith2021	23	Smith2021_Fetal_sample_h17_1	6	22	Progenitor	Non-dividing	IPC	IPC
homo17.05_w22_GGATCAACACAC	37	Smith2021_Fetal_sample_h17	Smith2021	23	Smith2021_Fetal_sample_h17_1	1	14	Neuronal	Postmitotic	Inhibitory Neuron	SST.iN
homo17.01_w22_ACTCCACTTATA	37	Smith2021_Fetal_sample_h17	Smith2021	23	Smith2021_Fetal_sample_h17_1	6	22	Progenitor	Non-dividing	IPC	IPC
homo17.07_w22_TTTAGCTTGTAT	37	Smith2021_Fetal_sample_h17	Smith2021	23	Smith2021_Fetal_sample_h17_1	50	1	Nonneuronal	Postmitotic	Oligodendrocyte	Oligodendrocyte
homo17.06_w22_GCCCCCGGCAGA	37	Smith2021_Fetal_sample_h17	Smith2021	23	Smith2021_Fetal_sample_h17_1	2	16	Neuronal	Postmitotic	Inhibitory Neuron	SCGN.iN
homo17.01_w22_ATCGCTGTTAAC	37	Smith2021_Fetal_sample_h17	Smith2021	23	Smith2021_Fetal_sample_h17_1	6	22	Progenitor	Non-dividing	IPC	IPC
homo17.06_w22_CTCTCACATTTG	37	Smith2021_Fetal_sample_h17	Smith2021	23	Smith2021_Fetal_sample_h17_1	1	14	Neuronal	Postmitotic	Inhibitory Neuron	SST.iN
homo17.03_w22_CGCACGAGCAAT	37	Smith2021_Fetal_sample_h17	Smith2021	23	Smith2021_Fetal_sample_h17_1	17	8	Progenitor	Non-dividing	RG	oRG.2
homo17.10_w22_AGCCTTATTACA	37	Smith2021_Fetal_sample_h17	Smith2021	23	Smith2021_Fetal_sample_h17_1	1	14	Neuronal	Postmitotic	Inhibitory Neuron	SST.iN
homo17.08_w22_TAACATCAAACT	37	Smith2021_Fetal_sample_h17	Smith2021	23	Smith2021_Fetal_sample_h17_1	27	11	Progenitor	Dividing	Div	Prog.Div1
homo17.12_w22_TGGACGCGACGT	37	Smith2021_Fetal_sample_h17	Smith2021	23	Smith2021_Fetal_sample_h17_1	23	12	Progenitor	Dividing	Div	Prog.Div2
homo17.01_w22_AGGTCATTAGGA	37	Smith2021_Fetal_sample_h17	Smith2021	23	Smith2021_Fetal_sample_h17_1	14	32	Neuronal	Postmitotic	Excitatory Neuron	EN.SYT4.NEFM
homo17.09_w22_AGAACACGTGGC	37	Smith2021_Fetal_sample_h17	Smith2021	23	Smith2021_Fetal_sample_h17_1	0	24	Neuronal	Postmitotic	Newborn Neuron	PALMD.NRP1
homo17.09_w22_GTATGTTTCTCA	37	Smith2021_Fetal_sample_h17	Smith2021	23	Smith2021_Fetal_sample_h17_1	1	14	Neuronal	Postmitotic	Inhibitory Neuron	SST.iN
homo17.10_w22_CAGGGACGCTGA	37	Smith2021_Fetal_sample_h17	Smith2021	23	Smith2021_Fetal_sample_h17_1	58	10	Progenitor	Dividing	OPC.div	OPC.div
homo17.07_w22_ACTCTACCGATA	37	Smith2021_Fetal_sample_h17	Smith2021	23	Smith2021_Fetal_sample_h17_1	26	15	Neuronal	Postmitotic	Inhibitory Neuron	LHX6.iN
homo17.02_w22_TTCGCGACCAGA	37	Smith2021_Fetal_sample_h17	Smith2021	23	Smith2021_Fetal_sample_h17_1	17	8	Progenitor	Non-dividing	RG	oRG.2
homo17.05_w22_CATGCTCCCCTA	37	Smith2021_Fetal_sample_h17	Smith2021	23	Smith2021_Fetal_sample_h17_1	2	16	Neuronal	Postmitotic	Inhibitory Neuron	SCGN.iN
homo17.05_w22_GTCTCGTCCGAA	37	Smith2021_Fetal_sample_h17	Smith2021	23	Smith2021_Fetal_sample_h17_1	1	14	Neuronal	Postmitotic	Inhibitory Neuron	SST.iN
homo17.08_w22_TTCGTCCGGAGT	37	Smith2021_Fetal_sample_h17	Smith2021	23	Smith2021_Fetal_sample_h17_1	6	22	Progenitor	Non-dividing	IPC	IPC
homo17.07_w22_TAATTGCCTTCC	37	Smith2021_Fetal_sample_h17	Smith2021	23	Smith2021_Fetal_sample_h17_1	3	36	Neuronal	Postmitotic	Excitatory Neuron	Upper.CTTNBP2
homo17.06_w22_TTCCGCAATAGG	37	Smith2021_Fetal_sample_h17	Smith2021	23	Smith2021_Fetal_sample_h17_1	23	12	Progenitor	Dividing	Div	Prog.Div2
homo17.04_w22_GTTAACTACTTC	37	Smith2021_Fetal_sample_h17	Smith2021	23	Smith2021_Fetal_sample_h17_1	8	16	Neuronal	Postmitotic	Inhibitory Neuron	SCGN.iN
homo17.08_w22_CCCTAAAACGGA	37	Smith2021_Fetal_sample_h17	Smith2021	23	Smith2021_Fetal_sample_h17_1	1	14	Neuronal	Postmitotic	Inhibitory Neuron	SST.iN
homo17.08_w22_GGTCCGGTAGAG	37	Smith2021_Fetal_sample_h17	Smith2021	23	Smith2021_Fetal_sample_h17_1	1	14	Neuronal	Postmitotic	Inhibitory Neuron	SST.iN
homo17.04_w22_CGGGAGCTGTAA	37	Smith2021_Fetal_sample_h17	Smith2021	23	Smith2021_Fetal_sample_h17_1	0	24	Neuronal	Postmitotic	Newborn Neuron	PALMD.NRP1
homo17.01_w22_TTGTCATGAAAA	37	Smith2021_Fetal_sample_h17	Smith2021	23	Smith2021_Fetal_sample_h17_1	17	8	Progenitor	Non-dividing	RG	oRG.2
homo17.12_w22_GTTCATCTCATG	37	Smith2021_Fetal_sample_h17	Smith2021	23	Smith2021_Fetal_sample_h17_1	0	24	Neuronal	Postmitotic	Newborn Neuron	PALMD.NRP1
homo17.09_w22_GCAACTTTCAGN	37	Smith2021_Fetal_sample_h17	Smith2021	23	Smith2021_Fetal_sample_h17_1	8	16	Neuronal	Postmitotic	Inhibitory Neuron	SCGN.iN
homo17.05_w22_CCTTTCTCGAAT	37	Smith2021_Fetal_sample_h17	Smith2021	23	Smith2021_Fetal_sample_h17_1	2	16	Neuronal	Postmitotic	Inhibitory Neuron	SCGN.iN
homo17.01_w22_AAAGCCTACACG	37	Smith2021_Fetal_sample_h17	Smith2021	23	Smith2021_Fetal_sample_h17_1	14	32	Neuronal	Postmitotic	Excitatory Neuron	EN.SYT4.NEFM
homo17.07_w22_AAGCAGAGGAAG	37	Smith2021_Fetal_sample_h17	Smith2021	23	Smith2021_Fetal_sample_h17_1	4	31	Neuronal	Postmitotic	Excitatory Neuron	EN.PCSK1N
homo17.10_w22_AGATAAATTGTA	37	Smith2021_Fetal_sample_h17	Smith2021	23	Smith2021_Fetal_sample_h17_1	8	16	Neuronal	Postmitotic	Inhibitory Neuron	SCGN.iN
homo17.06_w22_AATTGCCGTGCC	37	Smith2021_Fetal_sample_h17	Smith2021	23	Smith2021_Fetal_sample_h17_1	1	14	Neuronal	Postmitotic	Inhibitory Neuron	SST.iN
homo17.04_w22_GTGAGTCCGGCG	37	Smith2021_Fetal_sample_h17	Smith2021	23	Smith2021_Fetal_sample_h17_1	0	24	Neuronal	Postmitotic	Newborn Neuron	PALMD.NRP1
homo17.08_w22_AGGGGCCGAAGA	37	Smith2021_Fetal_sample_h17	Smith2021	23	Smith2021_Fetal_sample_h17_1	6	22	Progenitor	Non-dividing	IPC	IPC
homo17.01_w22_GTCTTAACTAAT	37	Smith2021_Fetal_sample_h17	Smith2021	23	Smith2021_Fetal_sample_h17_1	19	22	Progenitor	Non-dividing	IPC	IPC
homo17.05_w22_TGTTTTCCATTA	37	Smith2021_Fetal_sample_h17	Smith2021	23	Smith2021_Fetal_sample_h17_1	2	16	Neuronal	Postmitotic	Inhibitory Neuron	SCGN.iN
homo17.06_w22_CCGCGGCACAAC	37	Smith2021_Fetal_sample_h17	Smith2021	23	Smith2021_Fetal_sample_h17_1	1	14	Neuronal	Postmitotic	Inhibitory Neuron	SST.iN
homo17.08_w22_CCGCATATTTTC	37	Smith2021_Fetal_sample_h17	Smith2021	23	Smith2021_Fetal_sample_h17_1	6	22	Progenitor	Non-dividing	IPC	IPC
homo17.02_w22_CCCGCTGCTAGA	37	Smith2021_Fetal_sample_h17	Smith2021	23	Smith2021_Fetal_sample_h17_1	31	11	Progenitor	Dividing	Div	Prog.Div1
homo17.02_w22_CTCAAGCTTGTA	37	Smith2021_Fetal_sample_h17	Smith2021	23	Smith2021_Fetal_sample_h17_1	26	15	Neuronal	Postmitotic	Inhibitory Neuron	LHX6.iN
homo17.10_w22_GTTCAGACCGCG	37	Smith2021_Fetal_sample_h17	Smith2021	23	Smith2021_Fetal_sample_h17_1	0	24	Neuronal	Postmitotic	Newborn Neuron	PALMD.NRP1
homo17.07_w22_AGCGCGTTACGG	37	Smith2021_Fetal_sample_h17	Smith2021	23	Smith2021_Fetal_sample_h17_1	8	16	Neuronal	Postmitotic	Inhibitory Neuron	SCGN.iN
homo17.03_w22_CCGTACCGACCG	37	Smith2021_Fetal_sample_h17	Smith2021	23	Smith2021_Fetal_sample_h17_1	18	8	Progenitor	Non-dividing	RG	oRG.2
homo17.04_w22_ATAAAGCCCCTG	37	Smith2021_Fetal_sample_h17	Smith2021	23	Smith2021_Fetal_sample_h17_1	31	11	Progenitor	Dividing	Div	Prog.Div1
homo17.12_w22_TTGTCGCTGCGA	37	Smith2021_Fetal_sample_h17	Smith2021	23	Smith2021_Fetal_sample_h17_1	2	16	Neuronal	Postmitotic	Inhibitory Neuron	SCGN.iN
homo17.05_w22_GGTACGGAGCCG	37	Smith2021_Fetal_sample_h17	Smith2021	23	Smith2021_Fetal_sample_h17_1	1	14	Neuronal	Postmitotic	Inhibitory Neuron	SST.iN
homo17.08_w22_TCTACCACACGT	37	Smith2021_Fetal_sample_h17	Smith2021	23	Smith2021_Fetal_sample_h17_1	1	14	Neuronal	Postmitotic	Inhibitory Neuron	SST.iN
homo17.07_w22_TGCGCAGGTAAT	37	Smith2021_Fetal_sample_h17	Smith2021	23	Smith2021_Fetal_sample_h17_1	46	12	Progenitor	Dividing	Div	Prog.Div2
homo17.05_w22_GGCGTTTATCTC	37	Smith2021_Fetal_sample_h17	Smith2021	23	Smith2021_Fetal_sample_h17_1	1	14	Neuronal	Postmitotic	Inhibitory Neuron	SST.iN
homo17.02_w22_GGCGGTCCCGTT	37	Smith2021_Fetal_sample_h17	Smith2021	23	Smith2021_Fetal_sample_h17_1	14	32	Neuronal	Postmitotic	Excitatory Neuron	EN.SYT4.NEFM
homo17.07_w22_GGTCAGATTTGT	37	Smith2021_Fetal_sample_h17	Smith2021	23	Smith2021_Fetal_sample_h17_1	0	24	Neuronal	Postmitotic	Newborn Neuron	PALMD.NRP1
homo17.07_w22_GGACATAGCAGT	37	Smith2021_Fetal_sample_h17	Smith2021	23	Smith2021_Fetal_sample_h17_1	2	16	Neuronal	Postmitotic	Inhibitory Neuron	SCGN.iN
homo17.05_w22_CATTTCCACATG	37	Smith2021_Fetal_sample_h17	Smith2021	23	Smith2021_Fetal_sample_h17_1	28	2	Progenitor	Non-dividing	OPC	OPC.1
homo17.01_w22_CTTCTGGAGACA	37	Smith2021_Fetal_sample_h17	Smith2021	23	Smith2021_Fetal_sample_h17_1	14	32	Neuronal	Postmitotic	Excitatory Neuron	EN.SYT4.NEFM
homo17.05_w22_GCACGGTACGAG	37	Smith2021_Fetal_sample_h17	Smith2021	23	Smith2021_Fetal_sample_h17_1	1	14	Neuronal	Postmitotic	Inhibitory Neuron	SST.iN
homo17.05_w22_CAGAACGTTTCG	37	Smith2021_Fetal_sample_h17	Smith2021	23	Smith2021_Fetal_sample_h17_1	2	16	Neuronal	Postmitotic	Inhibitory Neuron	SCGN.iN
homo17.08_w22_CGTACTAGTTCG	37	Smith2021_Fetal_sample_h17	Smith2021	23	Smith2021_Fetal_sample_h17_1	2	16	Neuronal	Postmitotic	Inhibitory Neuron	SCGN.iN
homo17.12_w22_TCAAGAGTGCTC	37	Smith2021_Fetal_sample_h17	Smith2021	23	Smith2021_Fetal_sample_h17_1	28	2	Progenitor	Non-dividing	OPC	OPC.1
homo17.04_w22_TAGCGGCACGCA	37	Smith2021_Fetal_sample_h17	Smith2021	23	Smith2021_Fetal_sample_h17_1	2	16	Neuronal	Postmitotic	Inhibitory Neuron	SCGN.iN
homo17.02_w22_ACCCCAGTTCCG	37	Smith2021_Fetal_sample_h17	Smith2021	23	Smith2021_Fetal_sample_h17_1	14	32	Neuronal	Postmitotic	Excitatory Neuron	EN.SYT4.NEFM
homo17.04_w22_CATTCTCTCCGA	37	Smith2021_Fetal_sample_h17	Smith2021	23	Smith2021_Fetal_sample_h17_1	1	14	Neuronal	Postmitotic	Inhibitory Neuron	SST.iN
homo17.02_w22_GACGGACCAGAT	37	Smith2021_Fetal_sample_h17	Smith2021	23	Smith2021_Fetal_sample_h17_1	21	24	Neuronal	Postmitotic	Newborn Neuron	PALMD.NRP1
homo17.01_w22_GGAAACACAGGA	37	Smith2021_Fetal_sample_h17	Smith2021	23	Smith2021_Fetal_sample_h17_1	23	12	Progenitor	Dividing	Div	Prog.Div2
homo17.05_w22_ATGGAAGTCCTT	37	Smith2021_Fetal_sample_h17	Smith2021	23	Smith2021_Fetal_sample_h17_1	3	36	Neuronal	Postmitotic	Excitatory Neuron	Upper.CTTNBP2
homo17.04_w22_TCACGCAACCAG	37	Smith2021_Fetal_sample_h17	Smith2021	23	Smith2021_Fetal_sample_h17_1	13	24	Neuronal	Postmitotic	Newborn Neuron	PALMD.NRP1
homo17.05_w22_TGAATATTGGAT	37	Smith2021_Fetal_sample_h17	Smith2021	23	Smith2021_Fetal_sample_h17_1	3	36	Neuronal	Postmitotic	Excitatory Neuron	Upper.CTTNBP2
homo17.10_w22_AGCGCATCTCGG	37	Smith2021_Fetal_sample_h17	Smith2021	23	Smith2021_Fetal_sample_h17_1	2	16	Neuronal	Postmitotic	Inhibitory Neuron	SCGN.iN
homo17.08_w22_GCGGAACGGACA	37	Smith2021_Fetal_sample_h17	Smith2021	23	Smith2021_Fetal_sample_h17_1	23	12	Progenitor	Dividing	Div	Prog.Div2
homo17.01_w22_GCTCCCAGACAN	37	Smith2021_Fetal_sample_h17	Smith2021	23	Smith2021_Fetal_sample_h17_1	19	22	Progenitor	Non-dividing	IPC	IPC
homo17.12_w22_CTTTAACATGTG	37	Smith2021_Fetal_sample_h17	Smith2021	23	Smith2021_Fetal_sample_h17_1	23	12	Progenitor	Dividing	Div	Prog.Div2
homo17.04_w22_GCACAAGTGCCC	37	Smith2021_Fetal_sample_h17	Smith2021	23	Smith2021_Fetal_sample_h17_1	16	7	Progenitor	Non-dividing	RG	tRG
homo17.06_w22_TGCATCGCGACT	37	Smith2021_Fetal_sample_h17	Smith2021	23	Smith2021_Fetal_sample_h17_1	17	8	Progenitor	Non-dividing	RG	oRG.2
homo17.07_w22_TGGGACCGATTT	37	Smith2021_Fetal_sample_h17	Smith2021	23	Smith2021_Fetal_sample_h17_1	6	22	Progenitor	Non-dividing	IPC	IPC
homo17.12_w22_GTCGCTACGGAA	37	Smith2021_Fetal_sample_h17	Smith2021	23	Smith2021_Fetal_sample_h17_1	18	8	Progenitor	Non-dividing	RG	oRG.2
homo17.04_w22_TCTGCTTCTGAC	37	Smith2021_Fetal_sample_h17	Smith2021	23	Smith2021_Fetal_sample_h17_1	2	16	Neuronal	Postmitotic	Inhibitory Neuron	SCGN.iN
homo17.06_w22_TGGCATGCAGAT	37	Smith2021_Fetal_sample_h17	Smith2021	23	Smith2021_Fetal_sample_h17_1	1	14	Neuronal	Postmitotic	Inhibitory Neuron	SST.iN
homo17.07_w22_AGTTAGTTGGCT	37	Smith2021_Fetal_sample_h17	Smith2021	23	Smith2021_Fetal_sample_h17_1	3	36	Neuronal	Postmitotic	Excitatory Neuron	Upper.CTTNBP2
homo17.08_w22_TTTTATAGGTTG	37	Smith2021_Fetal_sample_h17	Smith2021	23	Smith2021_Fetal_sample_h17_1	1	14	Neuronal	Postmitotic	Inhibitory Neuron	SST.iN
homo17.06_w22_GGTCGAGGCGCT	37	Smith2021_Fetal_sample_h17	Smith2021	23	Smith2021_Fetal_sample_h17_1	1	14	Neuronal	Postmitotic	Inhibitory Neuron	SST.iN
homo17.01_w22_CATGCCGATCTA	37	Smith2021_Fetal_sample_h17	Smith2021	23	Smith2021_Fetal_sample_h17_1	14	32	Neuronal	Postmitotic	Excitatory Neuron	EN.SYT4.NEFM
homo17.04_w22_GCTATTTTCCGC	37	Smith2021_Fetal_sample_h17	Smith2021	23	Smith2021_Fetal_sample_h17_1	2	16	Neuronal	Postmitotic	Inhibitory Neuron	SCGN.iN
homo17.12_w22_GAGTCAGACCTA	37	Smith2021_Fetal_sample_h17	Smith2021	23	Smith2021_Fetal_sample_h17_1	0	24	Neuronal	Postmitotic	Newborn Neuron	PALMD.NRP1
homo17.09_w22_GCGCTACAGTTA	37	Smith2021_Fetal_sample_h17	Smith2021	23	Smith2021_Fetal_sample_h17_1	0	24	Neuronal	Postmitotic	Newborn Neuron	PALMD.NRP1
homo17.06_w22_TCTAGCTCCGTC	37	Smith2021_Fetal_sample_h17	Smith2021	23	Smith2021_Fetal_sample_h17_1	3	36	Neuronal	Postmitotic	Excitatory Neuron	Upper.CTTNBP2
homo17.06_w22_GAAAGTTACGTC	37	Smith2021_Fetal_sample_h17	Smith2021	23	Smith2021_Fetal_sample_h17_1	8	16	Neuronal	Postmitotic	Inhibitory Neuron	SCGN.iN
homo17.01_w22_AGCCGGAGGGTT	37	Smith2021_Fetal_sample_h17	Smith2021	23	Smith2021_Fetal_sample_h17_1	14	32	Neuronal	Postmitotic	Excitatory Neuron	EN.SYT4.NEFM
homo17.01_w22_TGGTAGCGTACT	37	Smith2021_Fetal_sample_h17	Smith2021	23	Smith2021_Fetal_sample_h17_1	3	36	Neuronal	Postmitotic	Excitatory Neuron	Upper.CTTNBP2
homo17.12_w22_CCCACCGTATGC	37	Smith2021_Fetal_sample_h17	Smith2021	23	Smith2021_Fetal_sample_h17_1	6	22	Progenitor	Non-dividing	IPC	IPC
homo17.06_w22_CTATTCGTGACC	37	Smith2021_Fetal_sample_h17	Smith2021	23	Smith2021_Fetal_sample_h17_1	0	24	Neuronal	Postmitotic	Newborn Neuron	PALMD.NRP1
homo17.08_w22_GAATCAATTGTG	37	Smith2021_Fetal_sample_h17	Smith2021	23	Smith2021_Fetal_sample_h17_1	2	16	Neuronal	Postmitotic	Inhibitory Neuron	SCGN.iN
homo17.01_w22_CGAGGTCGGCAA	37	Smith2021_Fetal_sample_h17	Smith2021	23	Smith2021_Fetal_sample_h17_1	17	8	Progenitor	Non-dividing	RG	oRG.2
homo17.01_w22_GGACTAAGGCTC	37	Smith2021_Fetal_sample_h17	Smith2021	23	Smith2021_Fetal_sample_h17_1	31	11	Progenitor	Dividing	Div	Prog.Div1
homo17.04_w22_ACGAATCATGTT	37	Smith2021_Fetal_sample_h17	Smith2021	23	Smith2021_Fetal_sample_h17_1	0	24	Neuronal	Postmitotic	Newborn Neuron	PALMD.NRP1
homo17.02_w22_ACCACACTTTGA	37	Smith2021_Fetal_sample_h17	Smith2021	23	Smith2021_Fetal_sample_h17_1	1	14	Neuronal	Postmitotic	Inhibitory Neuron	SST.iN
homo17.03_w22_TACAGGACATGA	37	Smith2021_Fetal_sample_h17	Smith2021	23	Smith2021_Fetal_sample_h17_1	24	23	Neuronal	Postmitotic	Newborn Neuron	Upper.BHLHE22
homo17.05_w22_ACGCGGAAAGCC	37	Smith2021_Fetal_sample_h17	Smith2021	23	Smith2021_Fetal_sample_h17_1	14	32	Neuronal	Postmitotic	Excitatory Neuron	EN.SYT4.NEFM
homo17.06_w22_CTCATCAATGAC	37	Smith2021_Fetal_sample_h17	Smith2021	23	Smith2021_Fetal_sample_h17_1	46	12	Progenitor	Dividing	Div	Prog.Div2
homo17.06_w22_CCTGTGCCAGAT	37	Smith2021_Fetal_sample_h17	Smith2021	23	Smith2021_Fetal_sample_h17_1	6	22	Progenitor	Non-dividing	IPC	IPC
homo17.02_w22_TCTGTTGCCACG	37	Smith2021_Fetal_sample_h17	Smith2021	23	Smith2021_Fetal_sample_h17_1	31	11	Progenitor	Dividing	Div	Prog.Div1
homo17.09_w22_CTGCCAGCATGT	37	Smith2021_Fetal_sample_h17	Smith2021	23	Smith2021_Fetal_sample_h17_1	0	24	Neuronal	Postmitotic	Newborn Neuron	PALMD.NRP1
homo17.08_w22_GGAGATTTTGAG	37	Smith2021_Fetal_sample_h17	Smith2021	23	Smith2021_Fetal_sample_h17_1	2	16	Neuronal	Postmitotic	Inhibitory Neuron	SCGN.iN
homo17.06_w22_GGTCCAGGCTTC	37	Smith2021_Fetal_sample_h17	Smith2021	23	Smith2021_Fetal_sample_h17_1	1	14	Neuronal	Postmitotic	Inhibitory Neuron	SST.iN
homo17.10_w22_CGAGGAGTGGCA	37	Smith2021_Fetal_sample_h17	Smith2021	23	Smith2021_Fetal_sample_h17_1	3	36	Neuronal	Postmitotic	Excitatory Neuron	Upper.CTTNBP2
homo17.05_w22_ACAGTGCCATTG	37	Smith2021_Fetal_sample_h17	Smith2021	23	Smith2021_Fetal_sample_h17_1	0	24	Neuronal	Postmitotic	Newborn Neuron	PALMD.NRP1
homo17.10_w22_CTATATCACGAA	37	Smith2021_Fetal_sample_h17	Smith2021	23	Smith2021_Fetal_sample_h17_1	8	16	Neuronal	Postmitotic	Inhibitory Neuron	SCGN.iN
homo17.04_w22_GTCGATCAACAG	37	Smith2021_Fetal_sample_h17	Smith2021	23	Smith2021_Fetal_sample_h17_1	6	22	Progenitor	Non-dividing	IPC	IPC
homo17.08_w22_GCTGATGCAGCA	37	Smith2021_Fetal_sample_h17	Smith2021	23	Smith2021_Fetal_sample_h17_1	31	11	Progenitor	Dividing	Div	Prog.Div1
homo17.08_w22_TTCAGGCTTTCT	37	Smith2021_Fetal_sample_h17	Smith2021	23	Smith2021_Fetal_sample_h17_1	6	22	Progenitor	Non-dividing	IPC	IPC
homo17.02_w22_CGGAAGACGTGC	37	Smith2021_Fetal_sample_h17	Smith2021	23	Smith2021_Fetal_sample_h17_1	7	28	Neuronal	Postmitotic	Excitatory Neuron	EN.NPY.RUNX1T1
homo17.07_w22_CCCAAGTAGTTC	37	Smith2021_Fetal_sample_h17	Smith2021	23	Smith2021_Fetal_sample_h17_1	3	36	Neuronal	Postmitotic	Excitatory Neuron	Upper.CTTNBP2
homo17.06_w22_CAGTCTTTCACA	37	Smith2021_Fetal_sample_h17	Smith2021	23	Smith2021_Fetal_sample_h17_1	1	14	Neuronal	Postmitotic	Inhibitory Neuron	SST.iN
homo17.08_w22_AACCGGGGAGCG	37	Smith2021_Fetal_sample_h17	Smith2021	23	Smith2021_Fetal_sample_h17_1	1	14	Neuronal	Postmitotic	Inhibitory Neuron	SST.iN
homo17.05_w22_CTACATAATTAG	37	Smith2021_Fetal_sample_h17	Smith2021	23	Smith2021_Fetal_sample_h17_1	40	14	Neuronal	Postmitotic	Inhibitory Neuron	SST.iN
homo17.03_w22_AGCCAACCTGGT	37	Smith2021_Fetal_sample_h17	Smith2021	23	Smith2021_Fetal_sample_h17_1	14	32	Neuronal	Postmitotic	Excitatory Neuron	EN.SYT4.NEFM
homo17.01_w22_CAGATAAATGCT	37	Smith2021_Fetal_sample_h17	Smith2021	23	Smith2021_Fetal_sample_h17_1	14	32	Neuronal	Postmitotic	Excitatory Neuron	EN.SYT4.NEFM
homo17.04_w22_AGATATAAAATA	37	Smith2021_Fetal_sample_h17	Smith2021	23	Smith2021_Fetal_sample_h17_1	0	24	Neuronal	Postmitotic	Newborn Neuron	PALMD.NRP1
homo17.12_w22_TTAGCTTACTCC	37	Smith2021_Fetal_sample_h17	Smith2021	23	Smith2021_Fetal_sample_h17_1	10	35	Neuronal	Postmitotic	Excitatory Neuron	EN.LIMCH1
homo17.05_w22_CTTTCAGAAGGG	37	Smith2021_Fetal_sample_h17	Smith2021	23	Smith2021_Fetal_sample_h17_1	17	8	Progenitor	Non-dividing	RG	oRG.2
homo17.04_w22_CACGCTTATACC	37	Smith2021_Fetal_sample_h17	Smith2021	23	Smith2021_Fetal_sample_h17_1	0	24	Neuronal	Postmitotic	Newborn Neuron	PALMD.NRP1
homo17.02_w22_CAGTCAGACTGT	37	Smith2021_Fetal_sample_h17	Smith2021	23	Smith2021_Fetal_sample_h17_1	3	36	Neuronal	Postmitotic	Excitatory Neuron	Upper.CTTNBP2
homo17.07_w22_GTACGTGCGTAA	37	Smith2021_Fetal_sample_h17	Smith2021	23	Smith2021_Fetal_sample_h17_1	28	2	Progenitor	Non-dividing	OPC	OPC.1
homo17.09_w22_GCCTGCGCGTAT	37	Smith2021_Fetal_sample_h17	Smith2021	23	Smith2021_Fetal_sample_h17_1	17	8	Progenitor	Non-dividing	RG	oRG.2
homo17.07_w22_CAGACGCGCGTT	37	Smith2021_Fetal_sample_h17	Smith2021	23	Smith2021_Fetal_sample_h17_1	28	2	Progenitor	Non-dividing	OPC	OPC.1
homo17.10_w22_GTGTTGCGTTCT	37	Smith2021_Fetal_sample_h17	Smith2021	23	Smith2021_Fetal_sample_h17_1	63	39	Neuronal	Postmitotic	Excitatory Neuron	Cajal Retzius
homo17.02_w22_AGTCGGCCTGCG	37	Smith2021_Fetal_sample_h17	Smith2021	23	Smith2021_Fetal_sample_h17_1	3	36	Neuronal	Postmitotic	Excitatory Neuron	Upper.CTTNBP2
homo17.06_w22_CCCGACAGCCTC	37	Smith2021_Fetal_sample_h17	Smith2021	23	Smith2021_Fetal_sample_h17_1	4	31	Neuronal	Postmitotic	Excitatory Neuron	EN.PCSK1N
homo17.02_w22_ATTAATTATTGT	37	Smith2021_Fetal_sample_h17	Smith2021	23	Smith2021_Fetal_sample_h17_1	30	6	Nonneuronal	Non-dividing	OPC	OPC.EGFR
homo17.08_w22_AACCGCGCAAAC	37	Smith2021_Fetal_sample_h17	Smith2021	23	Smith2021_Fetal_sample_h17_1	1	14	Neuronal	Postmitotic	Inhibitory Neuron	SST.iN
homo17.03_w22_CCTAATGAGATC	37	Smith2021_Fetal_sample_h17	Smith2021	23	Smith2021_Fetal_sample_h17_1	31	11	Progenitor	Dividing	Div	Prog.Div1
homo17.04_w22_CTGGTATCACCT	37	Smith2021_Fetal_sample_h17	Smith2021	23	Smith2021_Fetal_sample_h17_1	3	36	Neuronal	Postmitotic	Excitatory Neuron	Upper.CTTNBP2
homo17.12_w22_GGCGATACACTT	37	Smith2021_Fetal_sample_h17	Smith2021	23	Smith2021_Fetal_sample_h17_1	18	8	Progenitor	Non-dividing	RG	oRG.2
homo17.02_w22_GTGGAATGATAT	37	Smith2021_Fetal_sample_h17	Smith2021	23	Smith2021_Fetal_sample_h17_1	2	16	Neuronal	Postmitotic	Inhibitory Neuron	SCGN.iN
homo17.07_w22_ATATTTATTGCC	37	Smith2021_Fetal_sample_h17	Smith2021	23	Smith2021_Fetal_sample_h17_1	3	36	Neuronal	Postmitotic	Excitatory Neuron	Upper.CTTNBP2
homo17.02_w22_AGTACGATTTGC	37	Smith2021_Fetal_sample_h17	Smith2021	23	Smith2021_Fetal_sample_h17_1	14	32	Neuronal	Postmitotic	Excitatory Neuron	EN.SYT4.NEFM
homo17.04_w22_CACTTTACGTAA	37	Smith2021_Fetal_sample_h17	Smith2021	23	Smith2021_Fetal_sample_h17_1	6	22	Progenitor	Non-dividing	IPC	IPC
homo17.02_w22_GGGTGGAAGTCC	37	Smith2021_Fetal_sample_h17	Smith2021	23	Smith2021_Fetal_sample_h17_1	3	36	Neuronal	Postmitotic	Excitatory Neuron	Upper.CTTNBP2
homo17.02_w22_ACAGTACCCCGA	37	Smith2021_Fetal_sample_h17	Smith2021	23	Smith2021_Fetal_sample_h17_1	0	24	Neuronal	Postmitotic	Newborn Neuron	PALMD.NRP1
homo17.05_w22_GGGGCTTGCTTT	37	Smith2021_Fetal_sample_h17	Smith2021	23	Smith2021_Fetal_sample_h17_1	0	24	Neuronal	Postmitotic	Newborn Neuron	PALMD.NRP1
homo17.02_w22_TACGAATCGTCA	37	Smith2021_Fetal_sample_h17	Smith2021	23	Smith2021_Fetal_sample_h17_1	3	36	Neuronal	Postmitotic	Excitatory Neuron	Upper.CTTNBP2
homo17.09_w22_TGAGGGTTTCTC	37	Smith2021_Fetal_sample_h17	Smith2021	23	Smith2021_Fetal_sample_h17_1	3	36	Neuronal	Postmitotic	Excitatory Neuron	Upper.CTTNBP2
homo17.05_w22_CAAACCGGACTC	37	Smith2021_Fetal_sample_h17	Smith2021	23	Smith2021_Fetal_sample_h17_1	3	36	Neuronal	Postmitotic	Excitatory Neuron	Upper.CTTNBP2
homo17.05_w22_AATGCCACTTAG	37	Smith2021_Fetal_sample_h17	Smith2021	23	Smith2021_Fetal_sample_h17_1	1	14	Neuronal	Postmitotic	Inhibitory Neuron	SST.iN
homo17.01_w22_ACCTGACCTAAA	37	Smith2021_Fetal_sample_h17	Smith2021	23	Smith2021_Fetal_sample_h17_1	14	32	Neuronal	Postmitotic	Excitatory Neuron	EN.SYT4.NEFM
homo17.07_w22_GCATTCACGGTG	37	Smith2021_Fetal_sample_h17	Smith2021	23	Smith2021_Fetal_sample_h17_1	19	22	Progenitor	Non-dividing	IPC	IPC
homo17.08_w22_TTGCGGACCAGC	37	Smith2021_Fetal_sample_h17	Smith2021	23	Smith2021_Fetal_sample_h17_1	17	8	Progenitor	Non-dividing	RG	oRG.2
homo17.08_w22_CAGTTAGTAGAN	37	Smith2021_Fetal_sample_h17	Smith2021	23	Smith2021_Fetal_sample_h17_1	6	22	Progenitor	Non-dividing	IPC	IPC
homo17.09_w22_CAAGCATCCCTC	37	Smith2021_Fetal_sample_h17	Smith2021	23	Smith2021_Fetal_sample_h17_1	0	24	Neuronal	Postmitotic	Newborn Neuron	PALMD.NRP1
homo17.07_w22_TTCTGGGTGTGG	37	Smith2021_Fetal_sample_h17	Smith2021	23	Smith2021_Fetal_sample_h17_1	24	23	Neuronal	Postmitotic	Newborn Neuron	Upper.BHLHE22
homo17.02_w22_GCCGTACATCGG	37	Smith2021_Fetal_sample_h17	Smith2021	23	Smith2021_Fetal_sample_h17_1	14	32	Neuronal	Postmitotic	Excitatory Neuron	EN.SYT4.NEFM
homo17.05_w22_AAATTTTTGATT	37	Smith2021_Fetal_sample_h17	Smith2021	23	Smith2021_Fetal_sample_h17_1	26	15	Neuronal	Postmitotic	Inhibitory Neuron	LHX6.iN
homo17.01_w22_GGGAGTCCGCAC	37	Smith2021_Fetal_sample_h17	Smith2021	23	Smith2021_Fetal_sample_h17_1	3	36	Neuronal	Postmitotic	Excitatory Neuron	Upper.CTTNBP2
homo17.08_w22_TTGAAGTGTGTG	37	Smith2021_Fetal_sample_h17	Smith2021	23	Smith2021_Fetal_sample_h17_1	1	14	Neuronal	Postmitotic	Inhibitory Neuron	SST.iN
homo17.02_w22_ATCATTAACGGC	37	Smith2021_Fetal_sample_h17	Smith2021	23	Smith2021_Fetal_sample_h17_1	2	16	Neuronal	Postmitotic	Inhibitory Neuron	SCGN.iN
homo17.06_w22_GTCGATCCCCAA	37	Smith2021_Fetal_sample_h17	Smith2021	23	Smith2021_Fetal_sample_h17_1	2	16	Neuronal	Postmitotic	Inhibitory Neuron	SCGN.iN
homo17.03_w22_TGGCGGGGAACC	37	Smith2021_Fetal_sample_h17	Smith2021	23	Smith2021_Fetal_sample_h17_1	18	8	Progenitor	Non-dividing	RG	oRG.2
homo17.12_w22_TCGTAGAGTTTT	37	Smith2021_Fetal_sample_h17	Smith2021	23	Smith2021_Fetal_sample_h17_1	0	24	Neuronal	Postmitotic	Newborn Neuron	PALMD.NRP1
homo17.01_w22_TCGAGCGGTTAA	37	Smith2021_Fetal_sample_h17	Smith2021	23	Smith2021_Fetal_sample_h17_1	18	8	Progenitor	Non-dividing	RG	oRG.2
homo17.02_w22_ACGTATGAACGC	37	Smith2021_Fetal_sample_h17	Smith2021	23	Smith2021_Fetal_sample_h17_1	1	14	Neuronal	Postmitotic	Inhibitory Neuron	SST.iN
homo17.10_w22_AGTGACGTTATA	37	Smith2021_Fetal_sample_h17	Smith2021	23	Smith2021_Fetal_sample_h17_1	28	2	Progenitor	Non-dividing	OPC	OPC.1
homo17.08_w22_GCGAGCCTATTA	37	Smith2021_Fetal_sample_h17	Smith2021	23	Smith2021_Fetal_sample_h17_1	2	16	Neuronal	Postmitotic	Inhibitory Neuron	SCGN.iN
homo17.06_w22_TTACACGATGGC	37	Smith2021_Fetal_sample_h17	Smith2021	23	Smith2021_Fetal_sample_h17_1	2	16	Neuronal	Postmitotic	Inhibitory Neuron	SCGN.iN
homo17.01_w22_GACTTGGCATCA	37	Smith2021_Fetal_sample_h17	Smith2021	23	Smith2021_Fetal_sample_h17_1	7	28	Neuronal	Postmitotic	Excitatory Neuron	EN.NPY.RUNX1T1
homo17.12_w22_TTATGTAGACCN	37	Smith2021_Fetal_sample_h17	Smith2021	23	Smith2021_Fetal_sample_h17_1	1	14	Neuronal	Postmitotic	Inhibitory Neuron	SST.iN
homo17.07_w22_AATTGCCGGTCC	37	Smith2021_Fetal_sample_h17	Smith2021	23	Smith2021_Fetal_sample_h17_1	2	16	Neuronal	Postmitotic	Inhibitory Neuron	SCGN.iN
homo17.06_w22_ATAGGATGTGCG	37	Smith2021_Fetal_sample_h17	Smith2021	23	Smith2021_Fetal_sample_h17_1	52	12	Progenitor	Dividing	Div	Prog.Div2
homo17.04_w22_GTTAACGGTCTG	37	Smith2021_Fetal_sample_h17	Smith2021	23	Smith2021_Fetal_sample_h17_1	19	22	Progenitor	Non-dividing	IPC	IPC
homo17.03_w22_TTCCCATCCCTC	37	Smith2021_Fetal_sample_h17	Smith2021	23	Smith2021_Fetal_sample_h17_1	13	24	Neuronal	Postmitotic	Newborn Neuron	PALMD.NRP1
homo17.08_w22_AAGAGCCTACTG	37	Smith2021_Fetal_sample_h17	Smith2021	23	Smith2021_Fetal_sample_h17_1	2	16	Neuronal	Postmitotic	Inhibitory Neuron	SCGN.iN
homo17.02_w22_TGCAGCTATAGC	37	Smith2021_Fetal_sample_h17	Smith2021	23	Smith2021_Fetal_sample_h17_1	8	16	Neuronal	Postmitotic	Inhibitory Neuron	SCGN.iN
homo17.08_w22_ACCAACAGCATG	37	Smith2021_Fetal_sample_h17	Smith2021	23	Smith2021_Fetal_sample_h17_1	1	14	Neuronal	Postmitotic	Inhibitory Neuron	SST.iN
homo17.06_w22_CGGAATTTTATG	37	Smith2021_Fetal_sample_h17	Smith2021	23	Smith2021_Fetal_sample_h17_1	2	16	Neuronal	Postmitotic	Inhibitory Neuron	SCGN.iN
homo17.05_w22_CGCGCCCGTGAC	37	Smith2021_Fetal_sample_h17	Smith2021	23	Smith2021_Fetal_sample_h17_1	17	8	Progenitor	Non-dividing	RG	oRG.2
homo17.06_w22_ATATGAGTTCTG	37	Smith2021_Fetal_sample_h17	Smith2021	23	Smith2021_Fetal_sample_h17_1	2	16	Neuronal	Postmitotic	Inhibitory Neuron	SCGN.iN
homo17.07_w22_CGGTCCTGCCTT	37	Smith2021_Fetal_sample_h17	Smith2021	23	Smith2021_Fetal_sample_h17_1	26	15	Neuronal	Postmitotic	Inhibitory Neuron	LHX6.iN
homo17.04_w22_GCGCGAACGTTG	37	Smith2021_Fetal_sample_h17	Smith2021	23	Smith2021_Fetal_sample_h17_1	14	32	Neuronal	Postmitotic	Excitatory Neuron	EN.SYT4.NEFM
homo17.06_w22_GTCGACACCCTC	37	Smith2021_Fetal_sample_h17	Smith2021	23	Smith2021_Fetal_sample_h17_1	0	24	Neuronal	Postmitotic	Newborn Neuron	PALMD.NRP1
homo17.05_w22_TACCAGTAATCC	37	Smith2021_Fetal_sample_h17	Smith2021	23	Smith2021_Fetal_sample_h17_1	1	14	Neuronal	Postmitotic	Inhibitory Neuron	SST.iN
homo17.12_w22_TTGGACCGTGGC	37	Smith2021_Fetal_sample_h17	Smith2021	23	Smith2021_Fetal_sample_h17_1	0	24	Neuronal	Postmitotic	Newborn Neuron	PALMD.NRP1
homo17.07_w22_GGGCTGTGTGTG	37	Smith2021_Fetal_sample_h17	Smith2021	23	Smith2021_Fetal_sample_h17_1	30	6	Nonneuronal	Non-dividing	OPC	OPC.EGFR
homo17.04_w22_GTAAATGAGTAA	37	Smith2021_Fetal_sample_h17	Smith2021	23	Smith2021_Fetal_sample_h17_1	14	32	Neuronal	Postmitotic	Excitatory Neuron	EN.SYT4.NEFM
homo17.09_w22_GGCTCCTGTTTT	37	Smith2021_Fetal_sample_h17	Smith2021	23	Smith2021_Fetal_sample_h17_1	52	12	Progenitor	Dividing	Div	Prog.Div2
homo17.02_w22_AAGAATATCAAC	37	Smith2021_Fetal_sample_h17	Smith2021	23	Smith2021_Fetal_sample_h17_1	0	24	Neuronal	Postmitotic	Newborn Neuron	PALMD.NRP1
homo17.09_w22_ATTATGGGACGT	37	Smith2021_Fetal_sample_h17	Smith2021	23	Smith2021_Fetal_sample_h17_1	10	35	Neuronal	Postmitotic	Excitatory Neuron	EN.LIMCH1
homo17.04_w22_AATCTACCTATA	37	Smith2021_Fetal_sample_h17	Smith2021	23	Smith2021_Fetal_sample_h17_1	4	31	Neuronal	Postmitotic	Excitatory Neuron	EN.PCSK1N
homo17.06_w22_AGCTATGATAGA	37	Smith2021_Fetal_sample_h17	Smith2021	23	Smith2021_Fetal_sample_h17_1	1	14	Neuronal	Postmitotic	Inhibitory Neuron	SST.iN
homo17.06_w22_TAGACACGTTCC	37	Smith2021_Fetal_sample_h17	Smith2021	23	Smith2021_Fetal_sample_h17_1	13	24	Neuronal	Postmitotic	Newborn Neuron	PALMD.NRP1
homo17.10_w22_ACAGCTGACTAG	37	Smith2021_Fetal_sample_h17	Smith2021	23	Smith2021_Fetal_sample_h17_1	12	33	Neuronal	Postmitotic	Excitatory Neuron	EN.SYT4.CBLN2
homo17.10_w22_TGTACGCGTCCC	37	Smith2021_Fetal_sample_h17	Smith2021	23	Smith2021_Fetal_sample_h17_1	8	16	Neuronal	Postmitotic	Inhibitory Neuron	SCGN.iN
homo17.07_w22_GGAAGACTCGCG	37	Smith2021_Fetal_sample_h17	Smith2021	23	Smith2021_Fetal_sample_h17_1	0	24	Neuronal	Postmitotic	Newborn Neuron	PALMD.NRP1
homo17.02_w22_TAGACTGATCCC	37	Smith2021_Fetal_sample_h17	Smith2021	23	Smith2021_Fetal_sample_h17_1	3	36	Neuronal	Postmitotic	Excitatory Neuron	Upper.CTTNBP2
homo17.09_w22_AACTTTAGCACG	37	Smith2021_Fetal_sample_h17	Smith2021	23	Smith2021_Fetal_sample_h17_1	28	2	Progenitor	Non-dividing	OPC	OPC.1
homo17.07_w22_GGGAATGACACT	37	Smith2021_Fetal_sample_h17	Smith2021	23	Smith2021_Fetal_sample_h17_1	1	14	Neuronal	Postmitotic	Inhibitory Neuron	SST.iN
homo17.08_w22_CATAACGATAAC	37	Smith2021_Fetal_sample_h17	Smith2021	23	Smith2021_Fetal_sample_h17_1	0	24	Neuronal	Postmitotic	Newborn Neuron	PALMD.NRP1
homo17.06_w22_ACTTGTGGTGTA	37	Smith2021_Fetal_sample_h17	Smith2021	23	Smith2021_Fetal_sample_h17_1	4	31	Neuronal	Postmitotic	Excitatory Neuron	EN.PCSK1N
homo17.12_w22_GCCTGCACCGTG	37	Smith2021_Fetal_sample_h17	Smith2021	23	Smith2021_Fetal_sample_h17_1	3	36	Neuronal	Postmitotic	Excitatory Neuron	Upper.CTTNBP2
homo17.05_w22_CAGCCGCACGAA	37	Smith2021_Fetal_sample_h17	Smith2021	23	Smith2021_Fetal_sample_h17_1	4	31	Neuronal	Postmitotic	Excitatory Neuron	EN.PCSK1N
homo17.01_w22_ACACCGGCGAGG	37	Smith2021_Fetal_sample_h17	Smith2021	23	Smith2021_Fetal_sample_h17_1	14	32	Neuronal	Postmitotic	Excitatory Neuron	EN.SYT4.NEFM
homo17.06_w22_GTCATCGAATCA	37	Smith2021_Fetal_sample_h17	Smith2021	23	Smith2021_Fetal_sample_h17_1	17	8	Progenitor	Non-dividing	RG	oRG.2
homo17.08_w22_CACTTTCGGCAC	37	Smith2021_Fetal_sample_h17	Smith2021	23	Smith2021_Fetal_sample_h17_1	16	7	Progenitor	Non-dividing	RG	tRG
homo17.09_w22_AATCTAGGGCGA	37	Smith2021_Fetal_sample_h17	Smith2021	23	Smith2021_Fetal_sample_h17_1	3	36	Neuronal	Postmitotic	Excitatory Neuron	Upper.CTTNBP2
homo17.09_w22_ACTCAGTAGGTG	37	Smith2021_Fetal_sample_h17	Smith2021	23	Smith2021_Fetal_sample_h17_1	1	14	Neuronal	Postmitotic	Inhibitory Neuron	SST.iN
homo17.05_w22_TTGCGCCGTCTC	37	Smith2021_Fetal_sample_h17	Smith2021	23	Smith2021_Fetal_sample_h17_1	2	16	Neuronal	Postmitotic	Inhibitory Neuron	SCGN.iN
homo17.09_w22_CAGTCAACGTAG	37	Smith2021_Fetal_sample_h17	Smith2021	23	Smith2021_Fetal_sample_h17_1	1	14	Neuronal	Postmitotic	Inhibitory Neuron	SST.iN
homo17.07_w22_ACCAGCGAGATT	37	Smith2021_Fetal_sample_h17	Smith2021	23	Smith2021_Fetal_sample_h17_1	0	24	Neuronal	Postmitotic	Newborn Neuron	PALMD.NRP1
homo17.03_w22_TGTTTAGTCAGC	37	Smith2021_Fetal_sample_h17	Smith2021	23	Smith2021_Fetal_sample_h17_1	19	22	Progenitor	Non-dividing	IPC	IPC
homo17.12_w22_GGAAGCGTCGTA	37	Smith2021_Fetal_sample_h17	Smith2021	23	Smith2021_Fetal_sample_h17_1	4	31	Neuronal	Postmitotic	Excitatory Neuron	EN.PCSK1N
homo17.05_w22_CGGTATTCCGTC	37	Smith2021_Fetal_sample_h17	Smith2021	23	Smith2021_Fetal_sample_h17_1	1	14	Neuronal	Postmitotic	Inhibitory Neuron	SST.iN
homo17.04_w22_TGATATAAATAG	37	Smith2021_Fetal_sample_h17	Smith2021	23	Smith2021_Fetal_sample_h17_1	8	16	Neuronal	Postmitotic	Inhibitory Neuron	SCGN.iN
homo17.08_w22_CATTTAGAATGT	37	Smith2021_Fetal_sample_h17	Smith2021	23	Smith2021_Fetal_sample_h17_1	0	24	Neuronal	Postmitotic	Newborn Neuron	PALMD.NRP1
homo17.08_w22_GAGCTGCCAGTC	37	Smith2021_Fetal_sample_h17	Smith2021	23	Smith2021_Fetal_sample_h17_1	1	14	Neuronal	Postmitotic	Inhibitory Neuron	SST.iN
homo17.07_w22_GGCAGTTCTTAT	37	Smith2021_Fetal_sample_h17	Smith2021	23	Smith2021_Fetal_sample_h17_1	30	6	Nonneuronal	Non-dividing	OPC	OPC.EGFR
homo17.08_w22_CCCCACGTATTA	37	Smith2021_Fetal_sample_h17	Smith2021	23	Smith2021_Fetal_sample_h17_1	1	14	Neuronal	Postmitotic	Inhibitory Neuron	SST.iN
homo17.06_w22_TACGAGTCCTGN	37	Smith2021_Fetal_sample_h17	Smith2021	23	Smith2021_Fetal_sample_h17_1	46	12	Progenitor	Dividing	Div	Prog.Div2
homo17.04_w22_ACCATCTTGGCA	37	Smith2021_Fetal_sample_h17	Smith2021	23	Smith2021_Fetal_sample_h17_1	0	24	Neuronal	Postmitotic	Newborn Neuron	PALMD.NRP1
homo17.09_w22_TGGGATAGGACG	37	Smith2021_Fetal_sample_h17	Smith2021	23	Smith2021_Fetal_sample_h17_1	31	11	Progenitor	Dividing	Div	Prog.Div1
homo17.02_w22_TTGTACCGAGCG	37	Smith2021_Fetal_sample_h17	Smith2021	23	Smith2021_Fetal_sample_h17_1	0	24	Neuronal	Postmitotic	Newborn Neuron	PALMD.NRP1
homo17.08_w22_AGCAACATGACC	37	Smith2021_Fetal_sample_h17	Smith2021	23	Smith2021_Fetal_sample_h17_1	2	16	Neuronal	Postmitotic	Inhibitory Neuron	SCGN.iN
homo17.05_w22_GAGCGATTAACG	37	Smith2021_Fetal_sample_h17	Smith2021	23	Smith2021_Fetal_sample_h17_1	2	16	Neuronal	Postmitotic	Inhibitory Neuron	SCGN.iN
homo17.05_w22_GTTGTCGCATCT	37	Smith2021_Fetal_sample_h17	Smith2021	23	Smith2021_Fetal_sample_h17_1	1	14	Neuronal	Postmitotic	Inhibitory Neuron	SST.iN
homo17.10_w22_CATTCAACTGTG	37	Smith2021_Fetal_sample_h17	Smith2021	23	Smith2021_Fetal_sample_h17_1	58	10	Progenitor	Dividing	OPC.div	OPC.div
homo17.02_w22_GCTGGGGTCGCA	37	Smith2021_Fetal_sample_h17	Smith2021	23	Smith2021_Fetal_sample_h17_1	0	24	Neuronal	Postmitotic	Newborn Neuron	PALMD.NRP1
homo17.12_w22_TACTGGTACGAG	37	Smith2021_Fetal_sample_h17	Smith2021	23	Smith2021_Fetal_sample_h17_1	0	24	Neuronal	Postmitotic	Newborn Neuron	PALMD.NRP1
homo17.10_w22_GCGGCGGACACC	37	Smith2021_Fetal_sample_h17	Smith2021	23	Smith2021_Fetal_sample_h17_1	2	16	Neuronal	Postmitotic	Inhibitory Neuron	SCGN.iN
homo17.02_w22_TTTAAGCCGCGA	37	Smith2021_Fetal_sample_h17	Smith2021	23	Smith2021_Fetal_sample_h17_1	0	24	Neuronal	Postmitotic	Newborn Neuron	PALMD.NRP1
homo17.08_w22_GCTGAATAGACC	37	Smith2021_Fetal_sample_h17	Smith2021	23	Smith2021_Fetal_sample_h17_1	28	2	Progenitor	Non-dividing	OPC	OPC.1
homo17.05_w22_GGTTCATCGGTC	37	Smith2021_Fetal_sample_h17	Smith2021	23	Smith2021_Fetal_sample_h17_1	14	32	Neuronal	Postmitotic	Excitatory Neuron	EN.SYT4.NEFM
homo17.02_w22_ACGTCTAAGCGA	37	Smith2021_Fetal_sample_h17	Smith2021	23	Smith2021_Fetal_sample_h17_1	6	22	Progenitor	Non-dividing	IPC	IPC
homo17.04_w22_ATCCACATATTA	37	Smith2021_Fetal_sample_h17	Smith2021	23	Smith2021_Fetal_sample_h17_1	17	8	Progenitor	Non-dividing	RG	oRG.2
homo17.04_w22_AAGTTTTCCCAT	37	Smith2021_Fetal_sample_h17	Smith2021	23	Smith2021_Fetal_sample_h17_1	3	36	Neuronal	Postmitotic	Excitatory Neuron	Upper.CTTNBP2
homo17.08_w22_CCAGATAGCCCT	37	Smith2021_Fetal_sample_h17	Smith2021	23	Smith2021_Fetal_sample_h17_1	1	14	Neuronal	Postmitotic	Inhibitory Neuron	SST.iN
homo17.08_w22_CGCGCGAGACCT	37	Smith2021_Fetal_sample_h17	Smith2021	23	Smith2021_Fetal_sample_h17_1	1	14	Neuronal	Postmitotic	Inhibitory Neuron	SST.iN
homo17.02_w22_AAGGCCTCTACC	37	Smith2021_Fetal_sample_h17	Smith2021	23	Smith2021_Fetal_sample_h17_1	31	11	Progenitor	Dividing	Div	Prog.Div1
homo17.10_w22_GTTAAAACTAGG	37	Smith2021_Fetal_sample_h17	Smith2021	23	Smith2021_Fetal_sample_h17_1	12	33	Neuronal	Postmitotic	Excitatory Neuron	EN.SYT4.CBLN2
homo17.02_w22_GCAAGTCATGTC	37	Smith2021_Fetal_sample_h17	Smith2021	23	Smith2021_Fetal_sample_h17_1	2	16	Neuronal	Postmitotic	Inhibitory Neuron	SCGN.iN
homo17.02_w22_GCCACAACTGGG	37	Smith2021_Fetal_sample_h17	Smith2021	23	Smith2021_Fetal_sample_h17_1	14	32	Neuronal	Postmitotic	Excitatory Neuron	EN.SYT4.NEFM
homo17.08_w22_GCTTTCGTGACG	37	Smith2021_Fetal_sample_h17	Smith2021	23	Smith2021_Fetal_sample_h17_1	1	14	Neuronal	Postmitotic	Inhibitory Neuron	SST.iN
homo17.09_w22_GGATCTTCCGAG	37	Smith2021_Fetal_sample_h17	Smith2021	23	Smith2021_Fetal_sample_h17_1	1	14	Neuronal	Postmitotic	Inhibitory Neuron	SST.iN
homo17.05_w22_CCTGCTACCCCT	37	Smith2021_Fetal_sample_h17	Smith2021	23	Smith2021_Fetal_sample_h17_1	0	24	Neuronal	Postmitotic	Newborn Neuron	PALMD.NRP1
homo17.09_w22_ACATAGTAGATA	37	Smith2021_Fetal_sample_h17	Smith2021	23	Smith2021_Fetal_sample_h17_1	8	16	Neuronal	Postmitotic	Inhibitory Neuron	SCGN.iN
homo17.12_w22_AGTCCATTCTAG	37	Smith2021_Fetal_sample_h17	Smith2021	23	Smith2021_Fetal_sample_h17_1	0	24	Neuronal	Postmitotic	Newborn Neuron	PALMD.NRP1
homo17.08_w22_AGTCTACGGTGA	37	Smith2021_Fetal_sample_h17	Smith2021	23	Smith2021_Fetal_sample_h17_1	17	8	Progenitor	Non-dividing	RG	oRG.2
homo17.05_w22_GTAAGAATCCCA	37	Smith2021_Fetal_sample_h17	Smith2021	23	Smith2021_Fetal_sample_h17_1	2	16	Neuronal	Postmitotic	Inhibitory Neuron	SCGN.iN
homo17.04_w22_CTTACCGTAGCC	37	Smith2021_Fetal_sample_h17	Smith2021	23	Smith2021_Fetal_sample_h17_1	0	24	Neuronal	Postmitotic	Newborn Neuron	PALMD.NRP1
homo17.02_w22_GCAACCGCCCTA	37	Smith2021_Fetal_sample_h17	Smith2021	23	Smith2021_Fetal_sample_h17_1	3	36	Neuronal	Postmitotic	Excitatory Neuron	Upper.CTTNBP2
homo17.04_w22_TACCATTTAATG	37	Smith2021_Fetal_sample_h17	Smith2021	23	Smith2021_Fetal_sample_h17_1	14	32	Neuronal	Postmitotic	Excitatory Neuron	EN.SYT4.NEFM
homo17.07_w22_GAATCCGCACCC	37	Smith2021_Fetal_sample_h17	Smith2021	23	Smith2021_Fetal_sample_h17_1	31	11	Progenitor	Dividing	Div	Prog.Div1
homo17.03_w22_GCTCTTTTGCGG	37	Smith2021_Fetal_sample_h17	Smith2021	23	Smith2021_Fetal_sample_h17_1	25	7	Progenitor	Non-dividing	RG	tRG
homo17.06_w22_GAGTTAAGCCAG	37	Smith2021_Fetal_sample_h17	Smith2021	23	Smith2021_Fetal_sample_h17_1	1	14	Neuronal	Postmitotic	Inhibitory Neuron	SST.iN
homo17.05_w22_ATTGTGAAGTAT	37	Smith2021_Fetal_sample_h17	Smith2021	23	Smith2021_Fetal_sample_h17_1	1	14	Neuronal	Postmitotic	Inhibitory Neuron	SST.iN
homo17.07_w22_CAACCGATTGGC	37	Smith2021_Fetal_sample_h17	Smith2021	23	Smith2021_Fetal_sample_h17_1	3	36	Neuronal	Postmitotic	Excitatory Neuron	Upper.CTTNBP2
homo17.07_w22_CGCAACGATTCG	37	Smith2021_Fetal_sample_h17	Smith2021	23	Smith2021_Fetal_sample_h17_1	0	24	Neuronal	Postmitotic	Newborn Neuron	PALMD.NRP1
homo17.05_w22_TGGCGGCGATCT	37	Smith2021_Fetal_sample_h17	Smith2021	23	Smith2021_Fetal_sample_h17_1	2	16	Neuronal	Postmitotic	Inhibitory Neuron	SCGN.iN
homo17.12_w22_CGAGATATACCG	37	Smith2021_Fetal_sample_h17	Smith2021	23	Smith2021_Fetal_sample_h17_1	2	16	Neuronal	Postmitotic	Inhibitory Neuron	SCGN.iN
homo17.02_w22_CTGATCACGCCA	37	Smith2021_Fetal_sample_h17	Smith2021	23	Smith2021_Fetal_sample_h17_1	28	2	Progenitor	Non-dividing	OPC	OPC.1
homo17.01_w22_CACTGATCCAGT	37	Smith2021_Fetal_sample_h17	Smith2021	23	Smith2021_Fetal_sample_h17_1	4	31	Neuronal	Postmitotic	Excitatory Neuron	EN.PCSK1N
homo17.10_w22_ATAAAGAACTAC	37	Smith2021_Fetal_sample_h17	Smith2021	23	Smith2021_Fetal_sample_h17_1	2	16	Neuronal	Postmitotic	Inhibitory Neuron	SCGN.iN
homo17.08_w22_GGCCCGTACCCA	37	Smith2021_Fetal_sample_h17	Smith2021	23	Smith2021_Fetal_sample_h17_1	1	14	Neuronal	Postmitotic	Inhibitory Neuron	SST.iN
homo17.08_w22_CTCCCGACTCAG	37	Smith2021_Fetal_sample_h17	Smith2021	23	Smith2021_Fetal_sample_h17_1	18	8	Progenitor	Non-dividing	RG	oRG.2
homo17.01_w22_ACTATGCATCGT	37	Smith2021_Fetal_sample_h17	Smith2021	23	Smith2021_Fetal_sample_h17_1	23	12	Progenitor	Dividing	Div	Prog.Div2
homo17.08_w22_GGGAAGAGTGGA	37	Smith2021_Fetal_sample_h17	Smith2021	23	Smith2021_Fetal_sample_h17_1	2	16	Neuronal	Postmitotic	Inhibitory Neuron	SCGN.iN
homo17.10_w22_CCAGATACCATA	37	Smith2021_Fetal_sample_h17	Smith2021	23	Smith2021_Fetal_sample_h17_1	18	8	Progenitor	Non-dividing	RG	oRG.2
homo17.08_w22_CGGGAGAAAACT	37	Smith2021_Fetal_sample_h17	Smith2021	23	Smith2021_Fetal_sample_h17_1	1	14	Neuronal	Postmitotic	Inhibitory Neuron	SST.iN
homo17.06_w22_TGCATAAGTCTG	37	Smith2021_Fetal_sample_h17	Smith2021	23	Smith2021_Fetal_sample_h17_1	31	11	Progenitor	Dividing	Div	Prog.Div1
homo17.12_w22_AGGATACTAAAG	37	Smith2021_Fetal_sample_h17	Smith2021	23	Smith2021_Fetal_sample_h17_1	1	14	Neuronal	Postmitotic	Inhibitory Neuron	SST.iN
homo17.05_w22_TCGATAGCTACG	37	Smith2021_Fetal_sample_h17	Smith2021	23	Smith2021_Fetal_sample_h17_1	6	22	Progenitor	Non-dividing	IPC	IPC
homo17.07_w22_GTATTATCAACT	37	Smith2021_Fetal_sample_h17	Smith2021	23	Smith2021_Fetal_sample_h17_1	3	36	Neuronal	Postmitotic	Excitatory Neuron	Upper.CTTNBP2
homo17.04_w22_CAATAACACCTT	37	Smith2021_Fetal_sample_h17	Smith2021	23	Smith2021_Fetal_sample_h17_1	1	14	Neuronal	Postmitotic	Inhibitory Neuron	SST.iN
homo17.05_w22_AGCGCCCCATCC	37	Smith2021_Fetal_sample_h17	Smith2021	23	Smith2021_Fetal_sample_h17_1	2	16	Neuronal	Postmitotic	Inhibitory Neuron	SCGN.iN
homo17.06_w22_GGGATCACCACC	37	Smith2021_Fetal_sample_h17	Smith2021	23	Smith2021_Fetal_sample_h17_1	2	16	Neuronal	Postmitotic	Inhibitory Neuron	SCGN.iN
homo17.06_w22_CTCTCACCGTCA	37	Smith2021_Fetal_sample_h17	Smith2021	23	Smith2021_Fetal_sample_h17_1	0	24	Neuronal	Postmitotic	Newborn Neuron	PALMD.NRP1
homo17.07_w22_TTAGCCCTGTCA	37	Smith2021_Fetal_sample_h17	Smith2021	23	Smith2021_Fetal_sample_h17_1	1	14	Neuronal	Postmitotic	Inhibitory Neuron	SST.iN
homo17.07_w22_CGGAAATTATAT	37	Smith2021_Fetal_sample_h17	Smith2021	23	Smith2021_Fetal_sample_h17_1	4	31	Neuronal	Postmitotic	Excitatory Neuron	EN.PCSK1N
homo17.06_w22_AACTTGCCGGAT	37	Smith2021_Fetal_sample_h17	Smith2021	23	Smith2021_Fetal_sample_h17_1	2	16	Neuronal	Postmitotic	Inhibitory Neuron	SCGN.iN
homo17.09_w22_TTGCCGCAGACG	37	Smith2021_Fetal_sample_h17	Smith2021	23	Smith2021_Fetal_sample_h17_1	49	20	Nonneuronal	Non-dividing	Endothelial	Endo
homo17.02_w22_AATTCCACTATT	37	Smith2021_Fetal_sample_h17	Smith2021	23	Smith2021_Fetal_sample_h17_1	0	24	Neuronal	Postmitotic	Newborn Neuron	PALMD.NRP1
homo17.02_w22_TGAACTTGATCA	37	Smith2021_Fetal_sample_h17	Smith2021	23	Smith2021_Fetal_sample_h17_1	25	7	Progenitor	Non-dividing	RG	tRG
homo17.02_w22_CTCGCCCCGCAC	37	Smith2021_Fetal_sample_h17	Smith2021	23	Smith2021_Fetal_sample_h17_1	3	36	Neuronal	Postmitotic	Excitatory Neuron	Upper.CTTNBP2
homo17.05_w22_TCGGTTCCTCGG	37	Smith2021_Fetal_sample_h17	Smith2021	23	Smith2021_Fetal_sample_h17_1	1	14	Neuronal	Postmitotic	Inhibitory Neuron	SST.iN
homo17.12_w22_GATTTGTGTCAG	37	Smith2021_Fetal_sample_h17	Smith2021	23	Smith2021_Fetal_sample_h17_1	16	7	Progenitor	Non-dividing	RG	tRG
homo17.05_w22_GGCTTAGGACAG	37	Smith2021_Fetal_sample_h17	Smith2021	23	Smith2021_Fetal_sample_h17_1	4	31	Neuronal	Postmitotic	Excitatory Neuron	EN.PCSK1N
homo17.04_w22_GATTCAGCTGCG	37	Smith2021_Fetal_sample_h17	Smith2021	23	Smith2021_Fetal_sample_h17_1	52	12	Progenitor	Dividing	Div	Prog.Div2
homo17.07_w22_ACCCAATGTAGT	37	Smith2021_Fetal_sample_h17	Smith2021	23	Smith2021_Fetal_sample_h17_1	3	36	Neuronal	Postmitotic	Excitatory Neuron	Upper.CTTNBP2
homo17.06_w22_CATATATGCTGT	37	Smith2021_Fetal_sample_h17	Smith2021	23	Smith2021_Fetal_sample_h17_1	1	14	Neuronal	Postmitotic	Inhibitory Neuron	SST.iN
homo17.08_w22_CTACACCACACA	37	Smith2021_Fetal_sample_h17	Smith2021	23	Smith2021_Fetal_sample_h17_1	17	8	Progenitor	Non-dividing	RG	oRG.2
homo17.06_w22_TTGTCGGTGCCA	37	Smith2021_Fetal_sample_h17	Smith2021	23	Smith2021_Fetal_sample_h17_1	0	24	Neuronal	Postmitotic	Newborn Neuron	PALMD.NRP1
homo17.08_w22_TTGTACGTGCAG	37	Smith2021_Fetal_sample_h17	Smith2021	23	Smith2021_Fetal_sample_h17_1	1	14	Neuronal	Postmitotic	Inhibitory Neuron	SST.iN
homo17.08_w22_CCCCGTGAGGAT	37	Smith2021_Fetal_sample_h17	Smith2021	23	Smith2021_Fetal_sample_h17_1	2	16	Neuronal	Postmitotic	Inhibitory Neuron	SCGN.iN
homo17.07_w22_CGGTTGCTTTTC	37	Smith2021_Fetal_sample_h17	Smith2021	23	Smith2021_Fetal_sample_h17_1	2	16	Neuronal	Postmitotic	Inhibitory Neuron	SCGN.iN
homo17.02_w22_CGGTGCGGCCCC	37	Smith2021_Fetal_sample_h17	Smith2021	23	Smith2021_Fetal_sample_h17_1	0	24	Neuronal	Postmitotic	Newborn Neuron	PALMD.NRP1
homo17.06_w22_ATAATCGTCGCC	37	Smith2021_Fetal_sample_h17	Smith2021	23	Smith2021_Fetal_sample_h17_1	8	16	Neuronal	Postmitotic	Inhibitory Neuron	SCGN.iN
homo17.10_w22_GACGAGACCCCC	37	Smith2021_Fetal_sample_h17	Smith2021	23	Smith2021_Fetal_sample_h17_1	2	16	Neuronal	Postmitotic	Inhibitory Neuron	SCGN.iN
homo17.07_w22_AGGGCGACACGC	37	Smith2021_Fetal_sample_h17	Smith2021	23	Smith2021_Fetal_sample_h17_1	17	8	Progenitor	Non-dividing	RG	oRG.2
homo17.07_w22_CCTATAGTTGGA	37	Smith2021_Fetal_sample_h17	Smith2021	23	Smith2021_Fetal_sample_h17_1	0	24	Neuronal	Postmitotic	Newborn Neuron	PALMD.NRP1
homo17.02_w22_GTCACTTATTTT	37	Smith2021_Fetal_sample_h17	Smith2021	23	Smith2021_Fetal_sample_h17_1	0	24	Neuronal	Postmitotic	Newborn Neuron	PALMD.NRP1
homo17.10_w22_CTCTAATCTACG	37	Smith2021_Fetal_sample_h17	Smith2021	23	Smith2021_Fetal_sample_h17_1	2	16	Neuronal	Postmitotic	Inhibitory Neuron	SCGN.iN
homo17.09_w22_GACACCTTGAGC	37	Smith2021_Fetal_sample_h17	Smith2021	23	Smith2021_Fetal_sample_h17_1	3	36	Neuronal	Postmitotic	Excitatory Neuron	Upper.CTTNBP2
homo17.10_w22_TGTGGCGTTAAT	37	Smith2021_Fetal_sample_h17	Smith2021	23	Smith2021_Fetal_sample_h17_1	28	2	Progenitor	Non-dividing	OPC	OPC.1
homo17.02_w22_CGTACCAAGTGT	37	Smith2021_Fetal_sample_h17	Smith2021	23	Smith2021_Fetal_sample_h17_1	21	24	Neuronal	Postmitotic	Newborn Neuron	PALMD.NRP1
homo17.08_w22_GATCCTGAGGGG	37	Smith2021_Fetal_sample_h17	Smith2021	23	Smith2021_Fetal_sample_h17_1	2	16	Neuronal	Postmitotic	Inhibitory Neuron	SCGN.iN
homo17.07_w22_CGTGAGGATGGG	37	Smith2021_Fetal_sample_h17	Smith2021	23	Smith2021_Fetal_sample_h17_1	30	6	Nonneuronal	Non-dividing	OPC	OPC.EGFR
homo17.05_w22_TGGTGTAGAAAT	37	Smith2021_Fetal_sample_h17	Smith2021	23	Smith2021_Fetal_sample_h17_1	4	31	Neuronal	Postmitotic	Excitatory Neuron	EN.PCSK1N
homo17.10_w22_CACACTCGTTAT	37	Smith2021_Fetal_sample_h17	Smith2021	23	Smith2021_Fetal_sample_h17_1	8	16	Neuronal	Postmitotic	Inhibitory Neuron	SCGN.iN
homo17.08_w22_CCAACTACTCGG	37	Smith2021_Fetal_sample_h17	Smith2021	23	Smith2021_Fetal_sample_h17_1	2	16	Neuronal	Postmitotic	Inhibitory Neuron	SCGN.iN
homo17.06_w22_GGACACAGATTG	37	Smith2021_Fetal_sample_h17	Smith2021	23	Smith2021_Fetal_sample_h17_1	2	16	Neuronal	Postmitotic	Inhibitory Neuron	SCGN.iN
homo17.05_w22_GGAACAGCATAT	37	Smith2021_Fetal_sample_h17	Smith2021	23	Smith2021_Fetal_sample_h17_1	3	36	Neuronal	Postmitotic	Excitatory Neuron	Upper.CTTNBP2
homo17.08_w22_GCGCAGACTTAC	37	Smith2021_Fetal_sample_h17	Smith2021	23	Smith2021_Fetal_sample_h17_1	1	14	Neuronal	Postmitotic	Inhibitory Neuron	SST.iN
homo17.06_w22_GGAAAGTGTGTT	37	Smith2021_Fetal_sample_h17	Smith2021	23	Smith2021_Fetal_sample_h17_1	40	14	Neuronal	Postmitotic	Inhibitory Neuron	SST.iN
homo17.06_w22_GCATGCGTGACA	37	Smith2021_Fetal_sample_h17	Smith2021	23	Smith2021_Fetal_sample_h17_1	28	2	Progenitor	Non-dividing	OPC	OPC.1
homo17.08_w22_CGGAATCGGTGC	37	Smith2021_Fetal_sample_h17	Smith2021	23	Smith2021_Fetal_sample_h17_1	1	14	Neuronal	Postmitotic	Inhibitory Neuron	SST.iN
homo17.02_w22_TCCTCCGCGGTT	37	Smith2021_Fetal_sample_h17	Smith2021	23	Smith2021_Fetal_sample_h17_1	6	22	Progenitor	Non-dividing	IPC	IPC
homo17.12_w22_GCGAGGTCTACT	37	Smith2021_Fetal_sample_h17	Smith2021	23	Smith2021_Fetal_sample_h17_1	6	22	Progenitor	Non-dividing	IPC	IPC
homo17.02_w22_CTGAAACTCGCA	37	Smith2021_Fetal_sample_h17	Smith2021	23	Smith2021_Fetal_sample_h17_1	0	24	Neuronal	Postmitotic	Newborn Neuron	PALMD.NRP1
homo17.07_w22_AAACTCAGTCCG	37	Smith2021_Fetal_sample_h17	Smith2021	23	Smith2021_Fetal_sample_h17_1	1	14	Neuronal	Postmitotic	Inhibitory Neuron	SST.iN
homo17.02_w22_CCCTATCAGTTG	37	Smith2021_Fetal_sample_h17	Smith2021	23	Smith2021_Fetal_sample_h17_1	4	31	Neuronal	Postmitotic	Excitatory Neuron	EN.PCSK1N
homo17.04_w22_CCGGTTGGACGA	37	Smith2021_Fetal_sample_h17	Smith2021	23	Smith2021_Fetal_sample_h17_1	2	16	Neuronal	Postmitotic	Inhibitory Neuron	SCGN.iN
homo17.04_w22_GATTTCCCCCGG	37	Smith2021_Fetal_sample_h17	Smith2021	23	Smith2021_Fetal_sample_h17_1	37	13	Progenitor	Dividing	RG.div	RG.div
homo17.07_w22_ATGGGTTATAGC	37	Smith2021_Fetal_sample_h17	Smith2021	23	Smith2021_Fetal_sample_h17_1	1	14	Neuronal	Postmitotic	Inhibitory Neuron	SST.iN
homo17.08_w22_TCCTCTACGGGA	37	Smith2021_Fetal_sample_h17	Smith2021	23	Smith2021_Fetal_sample_h17_1	50	1	Nonneuronal	Postmitotic	Oligodendrocyte	Oligodendrocyte
homo17.06_w22_GCGCTTCCGGAC	37	Smith2021_Fetal_sample_h17	Smith2021	23	Smith2021_Fetal_sample_h17_1	2	16	Neuronal	Postmitotic	Inhibitory Neuron	SCGN.iN
homo17.05_w22_TAAAACCTTGGT	37	Smith2021_Fetal_sample_h17	Smith2021	23	Smith2021_Fetal_sample_h17_1	1	14	Neuronal	Postmitotic	Inhibitory Neuron	SST.iN
homo17.07_w22_TACTCACAAATC	37	Smith2021_Fetal_sample_h17	Smith2021	23	Smith2021_Fetal_sample_h17_1	3	36	Neuronal	Postmitotic	Excitatory Neuron	Upper.CTTNBP2
homo17.08_w22_AATTAAATTCTT	37	Smith2021_Fetal_sample_h17	Smith2021	23	Smith2021_Fetal_sample_h17_1	31	11	Progenitor	Dividing	Div	Prog.Div1
homo17.05_w22_TACCCCAGGTCG	37	Smith2021_Fetal_sample_h17	Smith2021	23	Smith2021_Fetal_sample_h17_1	1	14	Neuronal	Postmitotic	Inhibitory Neuron	SST.iN
homo17.09_w22_AGTCTAGCGGTC	37	Smith2021_Fetal_sample_h17	Smith2021	23	Smith2021_Fetal_sample_h17_1	1	14	Neuronal	Postmitotic	Inhibitory Neuron	SST.iN
homo17.05_w22_CGGGTTCCGATA	37	Smith2021_Fetal_sample_h17	Smith2021	23	Smith2021_Fetal_sample_h17_1	8	16	Neuronal	Postmitotic	Inhibitory Neuron	SCGN.iN
homo17.12_w22_CAGCGCTGGAGG	37	Smith2021_Fetal_sample_h17	Smith2021	23	Smith2021_Fetal_sample_h17_1	0	24	Neuronal	Postmitotic	Newborn Neuron	PALMD.NRP1
homo17.04_w22_GAAAGCAAATAA	37	Smith2021_Fetal_sample_h17	Smith2021	23	Smith2021_Fetal_sample_h17_1	0	24	Neuronal	Postmitotic	Newborn Neuron	PALMD.NRP1
homo17.07_w22_TCTCAGGGCCTA	37	Smith2021_Fetal_sample_h17	Smith2021	23	Smith2021_Fetal_sample_h17_1	3	36	Neuronal	Postmitotic	Excitatory Neuron	Upper.CTTNBP2
homo17.05_w22_GGCGCATTGCGG	37	Smith2021_Fetal_sample_h17	Smith2021	23	Smith2021_Fetal_sample_h17_1	1	14	Neuronal	Postmitotic	Inhibitory Neuron	SST.iN
homo17.10_w22_AGTATGGTTCCC	37	Smith2021_Fetal_sample_h17	Smith2021	23	Smith2021_Fetal_sample_h17_1	10	35	Neuronal	Postmitotic	Excitatory Neuron	EN.LIMCH1
homo17.08_w22_GCCTATCTGACA	37	Smith2021_Fetal_sample_h17	Smith2021	23	Smith2021_Fetal_sample_h17_1	2	16	Neuronal	Postmitotic	Inhibitory Neuron	SCGN.iN
homo17.08_w22_CATCAGAAACCC	37	Smith2021_Fetal_sample_h17	Smith2021	23	Smith2021_Fetal_sample_h17_1	0	24	Neuronal	Postmitotic	Newborn Neuron	PALMD.NRP1
homo17.07_w22_ATATGCACGCTA	37	Smith2021_Fetal_sample_h17	Smith2021	23	Smith2021_Fetal_sample_h17_1	1	14	Neuronal	Postmitotic	Inhibitory Neuron	SST.iN
homo17.10_w22_CGATATACAAAA	37	Smith2021_Fetal_sample_h17	Smith2021	23	Smith2021_Fetal_sample_h17_1	3	36	Neuronal	Postmitotic	Excitatory Neuron	Upper.CTTNBP2
homo17.10_w22_TCGGCCCCGTAG	37	Smith2021_Fetal_sample_h17	Smith2021	23	Smith2021_Fetal_sample_h17_1	1	14	Neuronal	Postmitotic	Inhibitory Neuron	SST.iN
homo17.05_w22_CATCAGGATCCC	37	Smith2021_Fetal_sample_h17	Smith2021	23	Smith2021_Fetal_sample_h17_1	3	36	Neuronal	Postmitotic	Excitatory Neuron	Upper.CTTNBP2
homo17.08_w22_CTGAGAGGCGGA	37	Smith2021_Fetal_sample_h17	Smith2021	23	Smith2021_Fetal_sample_h17_1	28	2	Progenitor	Non-dividing	OPC	OPC.1
homo17.06_w22_AGCATGCCCTAC	37	Smith2021_Fetal_sample_h17	Smith2021	23	Smith2021_Fetal_sample_h17_1	0	24	Neuronal	Postmitotic	Newborn Neuron	PALMD.NRP1
homo17.12_w22_TTTAGGGAGGCC	37	Smith2021_Fetal_sample_h17	Smith2021	23	Smith2021_Fetal_sample_h17_1	3	36	Neuronal	Postmitotic	Excitatory Neuron	Upper.CTTNBP2
homo17.02_w22_GCTCTAGCCGAA	37	Smith2021_Fetal_sample_h17	Smith2021	23	Smith2021_Fetal_sample_h17_1	0	24	Neuronal	Postmitotic	Newborn Neuron	PALMD.NRP1
homo17.06_w22_ATGCTAATTAGC	37	Smith2021_Fetal_sample_h17	Smith2021	23	Smith2021_Fetal_sample_h17_1	4	31	Neuronal	Postmitotic	Excitatory Neuron	EN.PCSK1N
homo17.08_w22_ATTGCTTAGAGN	37	Smith2021_Fetal_sample_h17	Smith2021	23	Smith2021_Fetal_sample_h17_1	30	6	Nonneuronal	Non-dividing	OPC	OPC.EGFR
homo17.07_w22_TGATTTGCGTAC	37	Smith2021_Fetal_sample_h17	Smith2021	23	Smith2021_Fetal_sample_h17_1	40	14	Neuronal	Postmitotic	Inhibitory Neuron	SST.iN
homo17.04_w22_AATACCCGTTGA	37	Smith2021_Fetal_sample_h17	Smith2021	23	Smith2021_Fetal_sample_h17_1	6	22	Progenitor	Non-dividing	IPC	IPC
homo17.08_w22_TAGGGTCCAGTA	37	Smith2021_Fetal_sample_h17	Smith2021	23	Smith2021_Fetal_sample_h17_1	17	8	Progenitor	Non-dividing	RG	oRG.2
homo17.02_w22_CCGCCCTTTGAG	37	Smith2021_Fetal_sample_h17	Smith2021	23	Smith2021_Fetal_sample_h17_1	37	13	Progenitor	Dividing	RG.div	RG.div
homo17.05_w22_GGGCAGCTGTGT	37	Smith2021_Fetal_sample_h17	Smith2021	23	Smith2021_Fetal_sample_h17_1	0	24	Neuronal	Postmitotic	Newborn Neuron	PALMD.NRP1
homo17.12_w22_ACCCGCCGTCGA	37	Smith2021_Fetal_sample_h17	Smith2021	23	Smith2021_Fetal_sample_h17_1	3	36	Neuronal	Postmitotic	Excitatory Neuron	Upper.CTTNBP2
homo17.04_w22_GACTTCCTTCTA	37	Smith2021_Fetal_sample_h17	Smith2021	23	Smith2021_Fetal_sample_h17_1	3	36	Neuronal	Postmitotic	Excitatory Neuron	Upper.CTTNBP2
homo17.04_w22_TGAATGCATACG	37	Smith2021_Fetal_sample_h17	Smith2021	23	Smith2021_Fetal_sample_h17_1	1	14	Neuronal	Postmitotic	Inhibitory Neuron	SST.iN
homo17.02_w22_GAACTGACATAG	37	Smith2021_Fetal_sample_h17	Smith2021	23	Smith2021_Fetal_sample_h17_1	1	14	Neuronal	Postmitotic	Inhibitory Neuron	SST.iN
homo17.08_w22_TGACAGTCCGGG	37	Smith2021_Fetal_sample_h17	Smith2021	23	Smith2021_Fetal_sample_h17_1	2	16	Neuronal	Postmitotic	Inhibitory Neuron	SCGN.iN
homo17.04_w22_GACGTGGCGAGA	37	Smith2021_Fetal_sample_h17	Smith2021	23	Smith2021_Fetal_sample_h17_1	31	11	Progenitor	Dividing	Div	Prog.Div1
homo17.02_w22_GCATCAGTTCAA	37	Smith2021_Fetal_sample_h17	Smith2021	23	Smith2021_Fetal_sample_h17_1	3	36	Neuronal	Postmitotic	Excitatory Neuron	Upper.CTTNBP2
homo17.07_w22_CTCTTTACACTC	37	Smith2021_Fetal_sample_h17	Smith2021	23	Smith2021_Fetal_sample_h17_1	2	16	Neuronal	Postmitotic	Inhibitory Neuron	SCGN.iN
homo17.02_w22_GTGGTAGTTAAT	37	Smith2021_Fetal_sample_h17	Smith2021	23	Smith2021_Fetal_sample_h17_1	4	31	Neuronal	Postmitotic	Excitatory Neuron	EN.PCSK1N
homo17.08_w22_AATTAGACTAGA	37	Smith2021_Fetal_sample_h17	Smith2021	23	Smith2021_Fetal_sample_h17_1	6	22	Progenitor	Non-dividing	IPC	IPC
homo17.05_w22_TGTATCCATTCT	37	Smith2021_Fetal_sample_h17	Smith2021	23	Smith2021_Fetal_sample_h17_1	2	16	Neuronal	Postmitotic	Inhibitory Neuron	SCGN.iN
homo17.08_w22_CGATATAATTGG	37	Smith2021_Fetal_sample_h17	Smith2021	23	Smith2021_Fetal_sample_h17_1	55	13	Progenitor	Dividing	RG.div	RG.div
homo17.04_w22_CTACGGTCAGTG	37	Smith2021_Fetal_sample_h17	Smith2021	23	Smith2021_Fetal_sample_h17_1	4	31	Neuronal	Postmitotic	Excitatory Neuron	EN.PCSK1N
homo17.05_w22_ATGACATTTGTT	37	Smith2021_Fetal_sample_h17	Smith2021	23	Smith2021_Fetal_sample_h17_1	18	8	Progenitor	Non-dividing	RG	oRG.2
homo17.06_w22_TTAGGGTGTAAA	37	Smith2021_Fetal_sample_h17	Smith2021	23	Smith2021_Fetal_sample_h17_1	2	16	Neuronal	Postmitotic	Inhibitory Neuron	SCGN.iN
homo17.06_w22_GTGATAACTGAC	37	Smith2021_Fetal_sample_h17	Smith2021	23	Smith2021_Fetal_sample_h17_1	2	16	Neuronal	Postmitotic	Inhibitory Neuron	SCGN.iN
homo17.07_w22_TTGACGCGTCAG	37	Smith2021_Fetal_sample_h17	Smith2021	23	Smith2021_Fetal_sample_h17_1	2	16	Neuronal	Postmitotic	Inhibitory Neuron	SCGN.iN
homo17.05_w22_GGTATTGTCGGA	37	Smith2021_Fetal_sample_h17	Smith2021	23	Smith2021_Fetal_sample_h17_1	0	24	Neuronal	Postmitotic	Newborn Neuron	PALMD.NRP1
homo17.04_w22_GTGCCGATTGGC	37	Smith2021_Fetal_sample_h17	Smith2021	23	Smith2021_Fetal_sample_h17_1	1	14	Neuronal	Postmitotic	Inhibitory Neuron	SST.iN
homo17.07_w22_CTGCAGCGCTAA	37	Smith2021_Fetal_sample_h17	Smith2021	23	Smith2021_Fetal_sample_h17_1	8	16	Neuronal	Postmitotic	Inhibitory Neuron	SCGN.iN
homo17.05_w22_GACGTAATCCAA	37	Smith2021_Fetal_sample_h17	Smith2021	23	Smith2021_Fetal_sample_h17_1	8	16	Neuronal	Postmitotic	Inhibitory Neuron	SCGN.iN
homo17.06_w22_TGTACGGCAGAT	37	Smith2021_Fetal_sample_h17	Smith2021	23	Smith2021_Fetal_sample_h17_1	4	31	Neuronal	Postmitotic	Excitatory Neuron	EN.PCSK1N
homo17.04_w22_GCCGCTCTCCCG	37	Smith2021_Fetal_sample_h17	Smith2021	23	Smith2021_Fetal_sample_h17_1	3	36	Neuronal	Postmitotic	Excitatory Neuron	Upper.CTTNBP2
homo17.02_w22_GCTTATTCGATG	37	Smith2021_Fetal_sample_h17	Smith2021	23	Smith2021_Fetal_sample_h17_1	1	14	Neuronal	Postmitotic	Inhibitory Neuron	SST.iN
homo17.12_w22_GCTTCATACTAC	37	Smith2021_Fetal_sample_h17	Smith2021	23	Smith2021_Fetal_sample_h17_1	50	1	Nonneuronal	Postmitotic	Oligodendrocyte	Oligodendrocyte
homo17.05_w22_AGACCGCCGCAT	37	Smith2021_Fetal_sample_h17	Smith2021	23	Smith2021_Fetal_sample_h17_1	24	23	Neuronal	Postmitotic	Newborn Neuron	Upper.BHLHE22
homo17.08_w22_TATCACCATGAA	37	Smith2021_Fetal_sample_h17	Smith2021	23	Smith2021_Fetal_sample_h17_1	0	24	Neuronal	Postmitotic	Newborn Neuron	PALMD.NRP1
homo17.04_w22_AACTACACCGTT	37	Smith2021_Fetal_sample_h17	Smith2021	23	Smith2021_Fetal_sample_h17_1	3	36	Neuronal	Postmitotic	Excitatory Neuron	Upper.CTTNBP2
homo17.07_w22_GACTTCAGCCAT	37	Smith2021_Fetal_sample_h17	Smith2021	23	Smith2021_Fetal_sample_h17_1	3	36	Neuronal	Postmitotic	Excitatory Neuron	Upper.CTTNBP2
homo17.05_w22_ATGAGCTCAAGA	37	Smith2021_Fetal_sample_h17	Smith2021	23	Smith2021_Fetal_sample_h17_1	3	36	Neuronal	Postmitotic	Excitatory Neuron	Upper.CTTNBP2
homo17.08_w22_ATAAGTTCCACT	37	Smith2021_Fetal_sample_h17	Smith2021	23	Smith2021_Fetal_sample_h17_1	17	8	Progenitor	Non-dividing	RG	oRG.2
homo17.02_w22_ACCGCGCGTTCC	37	Smith2021_Fetal_sample_h17	Smith2021	23	Smith2021_Fetal_sample_h17_1	3	36	Neuronal	Postmitotic	Excitatory Neuron	Upper.CTTNBP2
homo17.10_w22_CTCCATTTAATG	37	Smith2021_Fetal_sample_h17	Smith2021	23	Smith2021_Fetal_sample_h17_1	12	33	Neuronal	Postmitotic	Excitatory Neuron	EN.SYT4.CBLN2
homo17.08_w22_GTTCTGTACTGA	37	Smith2021_Fetal_sample_h17	Smith2021	23	Smith2021_Fetal_sample_h17_1	40	14	Neuronal	Postmitotic	Inhibitory Neuron	SST.iN
homo17.02_w22_ATAAGAGTAAAT	37	Smith2021_Fetal_sample_h17	Smith2021	23	Smith2021_Fetal_sample_h17_1	37	13	Progenitor	Dividing	RG.div	RG.div
homo17.07_w22_GCGCTTTTTTGC	37	Smith2021_Fetal_sample_h17	Smith2021	23	Smith2021_Fetal_sample_h17_1	1	14	Neuronal	Postmitotic	Inhibitory Neuron	SST.iN
homo17.02_w22_GCAATTAACCGG	37	Smith2021_Fetal_sample_h17	Smith2021	23	Smith2021_Fetal_sample_h17_1	13	24	Neuronal	Postmitotic	Newborn Neuron	PALMD.NRP1
homo17.08_w22_GTCTAGGATAAG	37	Smith2021_Fetal_sample_h17	Smith2021	23	Smith2021_Fetal_sample_h17_1	0	24	Neuronal	Postmitotic	Newborn Neuron	PALMD.NRP1
homo17.05_w22_GCGGGGACACTG	37	Smith2021_Fetal_sample_h17	Smith2021	23	Smith2021_Fetal_sample_h17_1	2	16	Neuronal	Postmitotic	Inhibitory Neuron	SCGN.iN
homo17.10_w22_GCCAGGATTCAC	37	Smith2021_Fetal_sample_h17	Smith2021	23	Smith2021_Fetal_sample_h17_1	1	14	Neuronal	Postmitotic	Inhibitory Neuron	SST.iN
homo17.02_w22_GGATCAGCTGAC	37	Smith2021_Fetal_sample_h17	Smith2021	23	Smith2021_Fetal_sample_h17_1	3	36	Neuronal	Postmitotic	Excitatory Neuron	Upper.CTTNBP2
homo17.02_w22_AATGCCCGCAGC	37	Smith2021_Fetal_sample_h17	Smith2021	23	Smith2021_Fetal_sample_h17_1	3	36	Neuronal	Postmitotic	Excitatory Neuron	Upper.CTTNBP2
homo17.05_w22_TGGACGTTGTTC	37	Smith2021_Fetal_sample_h17	Smith2021	23	Smith2021_Fetal_sample_h17_1	17	8	Progenitor	Non-dividing	RG	oRG.2
homo17.12_w22_GGAAGACTACAG	37	Smith2021_Fetal_sample_h17	Smith2021	23	Smith2021_Fetal_sample_h17_1	1	14	Neuronal	Postmitotic	Inhibitory Neuron	SST.iN
homo17.07_w22_GGTGACGGACAT	37	Smith2021_Fetal_sample_h17	Smith2021	23	Smith2021_Fetal_sample_h17_1	2	16	Neuronal	Postmitotic	Inhibitory Neuron	SCGN.iN
homo17.09_w22_AGAACAGCTACG	37	Smith2021_Fetal_sample_h17	Smith2021	23	Smith2021_Fetal_sample_h17_1	0	24	Neuronal	Postmitotic	Newborn Neuron	PALMD.NRP1
homo17.05_w22_GAACATAAAGGT	37	Smith2021_Fetal_sample_h17	Smith2021	23	Smith2021_Fetal_sample_h17_1	0	24	Neuronal	Postmitotic	Newborn Neuron	PALMD.NRP1
homo17.05_w22_TGTTAGCCAGCG	37	Smith2021_Fetal_sample_h17	Smith2021	23	Smith2021_Fetal_sample_h17_1	1	14	Neuronal	Postmitotic	Inhibitory Neuron	SST.iN
homo17.01_w22_TCTATGTCGTGA	37	Smith2021_Fetal_sample_h17	Smith2021	23	Smith2021_Fetal_sample_h17_1	14	32	Neuronal	Postmitotic	Excitatory Neuron	EN.SYT4.NEFM
homo17.02_w22_GACTCTCCCATT	37	Smith2021_Fetal_sample_h17	Smith2021	23	Smith2021_Fetal_sample_h17_1	6	22	Progenitor	Non-dividing	IPC	IPC
homo17.01_w22_TCCCCACGATGG	37	Smith2021_Fetal_sample_h17	Smith2021	23	Smith2021_Fetal_sample_h17_1	14	32	Neuronal	Postmitotic	Excitatory Neuron	EN.SYT4.NEFM
homo17.08_w22_CCAGTTCATGTA	37	Smith2021_Fetal_sample_h17	Smith2021	23	Smith2021_Fetal_sample_h17_1	0	24	Neuronal	Postmitotic	Newborn Neuron	PALMD.NRP1
homo17.03_w22_CGTACAACTACT	37	Smith2021_Fetal_sample_h17	Smith2021	23	Smith2021_Fetal_sample_h17_1	3	36	Neuronal	Postmitotic	Excitatory Neuron	Upper.CTTNBP2
homo17.10_w22_GCTCCCGGCGAT	37	Smith2021_Fetal_sample_h17	Smith2021	23	Smith2021_Fetal_sample_h17_1	55	13	Progenitor	Dividing	RG.div	RG.div
homo17.01_w22_ACTTCGGCGCGT	37	Smith2021_Fetal_sample_h17	Smith2021	23	Smith2021_Fetal_sample_h17_1	14	32	Neuronal	Postmitotic	Excitatory Neuron	EN.SYT4.NEFM
homo17.04_w22_CATTGCCCCGAG	37	Smith2021_Fetal_sample_h17	Smith2021	23	Smith2021_Fetal_sample_h17_1	3	36	Neuronal	Postmitotic	Excitatory Neuron	Upper.CTTNBP2
homo17.07_w22_TTGGGTGCGCCT	37	Smith2021_Fetal_sample_h17	Smith2021	23	Smith2021_Fetal_sample_h17_1	45	5	Nonneuronal	Non-dividing	Astrocyte	Astro/oRG
homo17.05_w22_CTTTCTAGAACA	37	Smith2021_Fetal_sample_h17	Smith2021	23	Smith2021_Fetal_sample_h17_1	1	14	Neuronal	Postmitotic	Inhibitory Neuron	SST.iN
homo17.05_w22_AGGACAACGACT	37	Smith2021_Fetal_sample_h17	Smith2021	23	Smith2021_Fetal_sample_h17_1	3	36	Neuronal	Postmitotic	Excitatory Neuron	Upper.CTTNBP2
homo17.06_w22_CGGTTTGTCGAC	37	Smith2021_Fetal_sample_h17	Smith2021	23	Smith2021_Fetal_sample_h17_1	2	16	Neuronal	Postmitotic	Inhibitory Neuron	SCGN.iN
homo17.07_w22_CCCCGCGTATAA	37	Smith2021_Fetal_sample_h17	Smith2021	23	Smith2021_Fetal_sample_h17_1	1	14	Neuronal	Postmitotic	Inhibitory Neuron	SST.iN
homo17.01_w22_AATCACCCCACC	37	Smith2021_Fetal_sample_h17	Smith2021	23	Smith2021_Fetal_sample_h17_1	6	22	Progenitor	Non-dividing	IPC	IPC
homo17.10_w22_GAATTGCTGTTC	37	Smith2021_Fetal_sample_h17	Smith2021	23	Smith2021_Fetal_sample_h17_1	10	35	Neuronal	Postmitotic	Excitatory Neuron	EN.LIMCH1
homo17.06_w22_TGTCGAGCATAT	37	Smith2021_Fetal_sample_h17	Smith2021	23	Smith2021_Fetal_sample_h17_1	3	36	Neuronal	Postmitotic	Excitatory Neuron	Upper.CTTNBP2
homo17.08_w22_AGCTCCGCGTTC	37	Smith2021_Fetal_sample_h17	Smith2021	23	Smith2021_Fetal_sample_h17_1	0	24	Neuronal	Postmitotic	Newborn Neuron	PALMD.NRP1
homo17.07_w22_GTTTGGCTGATG	37	Smith2021_Fetal_sample_h17	Smith2021	23	Smith2021_Fetal_sample_h17_1	8	16	Neuronal	Postmitotic	Inhibitory Neuron	SCGN.iN
homo17.10_w22_CAGGAGCTCGTG	37	Smith2021_Fetal_sample_h17	Smith2021	23	Smith2021_Fetal_sample_h17_1	3	36	Neuronal	Postmitotic	Excitatory Neuron	Upper.CTTNBP2
homo17.05_w22_ATCGGCGTGCGT	37	Smith2021_Fetal_sample_h17	Smith2021	23	Smith2021_Fetal_sample_h17_1	6	22	Progenitor	Non-dividing	IPC	IPC
homo17.03_w22_ATAACTGAGAAA	37	Smith2021_Fetal_sample_h17	Smith2021	23	Smith2021_Fetal_sample_h17_1	45	5	Nonneuronal	Non-dividing	Astrocyte	Astro/oRG
homo17.06_w22_CTCAAAATAGTA	37	Smith2021_Fetal_sample_h17	Smith2021	23	Smith2021_Fetal_sample_h17_1	52	12	Progenitor	Dividing	Div	Prog.Div2
homo17.04_w22_CGTGAAGGAAGT	37	Smith2021_Fetal_sample_h17	Smith2021	23	Smith2021_Fetal_sample_h17_1	0	24	Neuronal	Postmitotic	Newborn Neuron	PALMD.NRP1
homo17.07_w22_AAGTTTGTCTAG	37	Smith2021_Fetal_sample_h17	Smith2021	23	Smith2021_Fetal_sample_h17_1	3	36	Neuronal	Postmitotic	Excitatory Neuron	Upper.CTTNBP2
homo17.04_w22_CTTTTCGGAGGG	37	Smith2021_Fetal_sample_h17	Smith2021	23	Smith2021_Fetal_sample_h17_1	0	24	Neuronal	Postmitotic	Newborn Neuron	PALMD.NRP1
homo17.07_w22_CATCATGGCCCC	37	Smith2021_Fetal_sample_h17	Smith2021	23	Smith2021_Fetal_sample_h17_1	58	10	Progenitor	Dividing	OPC.div	OPC.div
homo17.02_w22_ATGAAGATTCGC	37	Smith2021_Fetal_sample_h17	Smith2021	23	Smith2021_Fetal_sample_h17_1	3	36	Neuronal	Postmitotic	Excitatory Neuron	Upper.CTTNBP2
homo17.08_w22_GATATACGTATC	37	Smith2021_Fetal_sample_h17	Smith2021	23	Smith2021_Fetal_sample_h17_1	2	16	Neuronal	Postmitotic	Inhibitory Neuron	SCGN.iN
homo17.02_w22_TCTTTTGCTATC	37	Smith2021_Fetal_sample_h17	Smith2021	23	Smith2021_Fetal_sample_h17_1	0	24	Neuronal	Postmitotic	Newborn Neuron	PALMD.NRP1
homo17.08_w22_TTTCCTCTGGCT	37	Smith2021_Fetal_sample_h17	Smith2021	23	Smith2021_Fetal_sample_h17_1	45	5	Nonneuronal	Non-dividing	Astrocyte	Astro/oRG
homo17.02_w22_GACTGGTTACGA	37	Smith2021_Fetal_sample_h17	Smith2021	23	Smith2021_Fetal_sample_h17_1	0	24	Neuronal	Postmitotic	Newborn Neuron	PALMD.NRP1
homo17.05_w22_GATTCCCTTATT	37	Smith2021_Fetal_sample_h17	Smith2021	23	Smith2021_Fetal_sample_h17_1	17	8	Progenitor	Non-dividing	RG	oRG.2
homo17.05_w22_AGGATGGCGACC	37	Smith2021_Fetal_sample_h17	Smith2021	23	Smith2021_Fetal_sample_h17_1	2	16	Neuronal	Postmitotic	Inhibitory Neuron	SCGN.iN
homo17.02_w22_CGAGGAAGCCCT	37	Smith2021_Fetal_sample_h17	Smith2021	23	Smith2021_Fetal_sample_h17_1	0	24	Neuronal	Postmitotic	Newborn Neuron	PALMD.NRP1
homo17.08_w22_GTCTTTCTGTGA	37	Smith2021_Fetal_sample_h17	Smith2021	23	Smith2021_Fetal_sample_h17_1	8	16	Neuronal	Postmitotic	Inhibitory Neuron	SCGN.iN
homo17.10_w22_TGCACCACGCGC	37	Smith2021_Fetal_sample_h17	Smith2021	23	Smith2021_Fetal_sample_h17_1	6	22	Progenitor	Non-dividing	IPC	IPC
homo17.01_w22_CATAATAGTCGT	37	Smith2021_Fetal_sample_h17	Smith2021	23	Smith2021_Fetal_sample_h17_1	6	22	Progenitor	Non-dividing	IPC	IPC
homo17.07_w22_ACAAGCGCCACG	37	Smith2021_Fetal_sample_h17	Smith2021	23	Smith2021_Fetal_sample_h17_1	0	24	Neuronal	Postmitotic	Newborn Neuron	PALMD.NRP1
homo17.04_w22_TGGGCTATGCTG	37	Smith2021_Fetal_sample_h17	Smith2021	23	Smith2021_Fetal_sample_h17_1	14	32	Neuronal	Postmitotic	Excitatory Neuron	EN.SYT4.NEFM
homo17.08_w22_GACATCAGCCTC	37	Smith2021_Fetal_sample_h17	Smith2021	23	Smith2021_Fetal_sample_h17_1	1	14	Neuronal	Postmitotic	Inhibitory Neuron	SST.iN
homo17.07_w22_GGAAAGCAGGTC	37	Smith2021_Fetal_sample_h17	Smith2021	23	Smith2021_Fetal_sample_h17_1	2	16	Neuronal	Postmitotic	Inhibitory Neuron	SCGN.iN
homo17.08_w22_CGTTTGGATTAT	37	Smith2021_Fetal_sample_h17	Smith2021	23	Smith2021_Fetal_sample_h17_1	0	24	Neuronal	Postmitotic	Newborn Neuron	PALMD.NRP1
homo17.08_w22_CTATTTACTTGG	37	Smith2021_Fetal_sample_h17	Smith2021	23	Smith2021_Fetal_sample_h17_1	0	24	Neuronal	Postmitotic	Newborn Neuron	PALMD.NRP1
homo17.07_w22_CGTCTCAAGAAC	37	Smith2021_Fetal_sample_h17	Smith2021	23	Smith2021_Fetal_sample_h17_1	8	16	Neuronal	Postmitotic	Inhibitory Neuron	SCGN.iN
homo17.02_w22_GGTGCTGGACAA	37	Smith2021_Fetal_sample_h17	Smith2021	23	Smith2021_Fetal_sample_h17_1	2	16	Neuronal	Postmitotic	Inhibitory Neuron	SCGN.iN
homo17.08_w22_TTGAACACGCAN	37	Smith2021_Fetal_sample_h17	Smith2021	23	Smith2021_Fetal_sample_h17_1	0	24	Neuronal	Postmitotic	Newborn Neuron	PALMD.NRP1
homo17.05_w22_TCCATAGTAGAG	37	Smith2021_Fetal_sample_h17	Smith2021	23	Smith2021_Fetal_sample_h17_1	17	8	Progenitor	Non-dividing	RG	oRG.2
homo17.02_w22_GAGATGTCTACA	37	Smith2021_Fetal_sample_h17	Smith2021	23	Smith2021_Fetal_sample_h17_1	6	22	Progenitor	Non-dividing	IPC	IPC
homo17.04_w22_GGCCGAGTAATG	37	Smith2021_Fetal_sample_h17	Smith2021	23	Smith2021_Fetal_sample_h17_1	6	22	Progenitor	Non-dividing	IPC	IPC
homo17.08_w22_GGTTTGGGGCGC	37	Smith2021_Fetal_sample_h17	Smith2021	23	Smith2021_Fetal_sample_h17_1	2	16	Neuronal	Postmitotic	Inhibitory Neuron	SCGN.iN
homo17.02_w22_TTCACGTTTAAT	37	Smith2021_Fetal_sample_h17	Smith2021	23	Smith2021_Fetal_sample_h17_1	0	24	Neuronal	Postmitotic	Newborn Neuron	PALMD.NRP1
homo17.12_w22_AAAACCATCCAT	37	Smith2021_Fetal_sample_h17	Smith2021	23	Smith2021_Fetal_sample_h17_1	8	16	Neuronal	Postmitotic	Inhibitory Neuron	SCGN.iN
homo17.07_w22_TAGTTTTCAGTG	37	Smith2021_Fetal_sample_h17	Smith2021	23	Smith2021_Fetal_sample_h17_1	3	36	Neuronal	Postmitotic	Excitatory Neuron	Upper.CTTNBP2
homo17.08_w22_TCCTCGTTTCGT	37	Smith2021_Fetal_sample_h17	Smith2021	23	Smith2021_Fetal_sample_h17_1	2	16	Neuronal	Postmitotic	Inhibitory Neuron	SCGN.iN
homo17.09_w22_TACTGTAGAACC	37	Smith2021_Fetal_sample_h17	Smith2021	23	Smith2021_Fetal_sample_h17_1	0	24	Neuronal	Postmitotic	Newborn Neuron	PALMD.NRP1
homo17.09_w22_CTCCACTTTTGG	37	Smith2021_Fetal_sample_h17	Smith2021	23	Smith2021_Fetal_sample_h17_1	3	36	Neuronal	Postmitotic	Excitatory Neuron	Upper.CTTNBP2
homo17.08_w22_GCTACCTTGGCC	37	Smith2021_Fetal_sample_h17	Smith2021	23	Smith2021_Fetal_sample_h17_1	1	14	Neuronal	Postmitotic	Inhibitory Neuron	SST.iN
homo17.08_w22_TAAGGGGTGCCC	37	Smith2021_Fetal_sample_h17	Smith2021	23	Smith2021_Fetal_sample_h17_1	1	14	Neuronal	Postmitotic	Inhibitory Neuron	SST.iN
homo17.04_w22_TGACTGAGTCCA	37	Smith2021_Fetal_sample_h17	Smith2021	23	Smith2021_Fetal_sample_h17_1	3	36	Neuronal	Postmitotic	Excitatory Neuron	Upper.CTTNBP2
homo17.01_w22_AGGTCAGCTAAG	37	Smith2021_Fetal_sample_h17	Smith2021	23	Smith2021_Fetal_sample_h17_1	14	32	Neuronal	Postmitotic	Excitatory Neuron	EN.SYT4.NEFM
homo17.10_w22_GCGGGTACCGTT	37	Smith2021_Fetal_sample_h17	Smith2021	23	Smith2021_Fetal_sample_h17_1	8	16	Neuronal	Postmitotic	Inhibitory Neuron	SCGN.iN
homo17.08_w22_GCACGTTGAGTC	37	Smith2021_Fetal_sample_h17	Smith2021	23	Smith2021_Fetal_sample_h17_1	8	16	Neuronal	Postmitotic	Inhibitory Neuron	SCGN.iN
homo17.08_w22_CTACGCGGGTGC	37	Smith2021_Fetal_sample_h17	Smith2021	23	Smith2021_Fetal_sample_h17_1	1	14	Neuronal	Postmitotic	Inhibitory Neuron	SST.iN
homo17.06_w22_GGCCTACGCGAG	37	Smith2021_Fetal_sample_h17	Smith2021	23	Smith2021_Fetal_sample_h17_1	1	14	Neuronal	Postmitotic	Inhibitory Neuron	SST.iN
homo17.04_w22_CTATGCGACTGA	37	Smith2021_Fetal_sample_h17	Smith2021	23	Smith2021_Fetal_sample_h17_1	3	36	Neuronal	Postmitotic	Excitatory Neuron	Upper.CTTNBP2
homo17.12_w22_ATGGCATATAGC	37	Smith2021_Fetal_sample_h17	Smith2021	23	Smith2021_Fetal_sample_h17_1	24	23	Neuronal	Postmitotic	Newborn Neuron	Upper.BHLHE22
homo17.07_w22_CCCTGAAACTCT	37	Smith2021_Fetal_sample_h17	Smith2021	23	Smith2021_Fetal_sample_h17_1	3	36	Neuronal	Postmitotic	Excitatory Neuron	Upper.CTTNBP2
homo17.01_w22_GAAGCTGATGCC	37	Smith2021_Fetal_sample_h17	Smith2021	23	Smith2021_Fetal_sample_h17_1	14	32	Neuronal	Postmitotic	Excitatory Neuron	EN.SYT4.NEFM
homo17.05_w22_GTCAGTACTAGC	37	Smith2021_Fetal_sample_h17	Smith2021	23	Smith2021_Fetal_sample_h17_1	0	24	Neuronal	Postmitotic	Newborn Neuron	PALMD.NRP1
homo17.10_w22_CCCTCTTGTCCG	37	Smith2021_Fetal_sample_h17	Smith2021	23	Smith2021_Fetal_sample_h17_1	58	10	Progenitor	Dividing	OPC.div	OPC.div
homo17.10_w22_ACATCACCTAAC	37	Smith2021_Fetal_sample_h17	Smith2021	23	Smith2021_Fetal_sample_h17_1	0	24	Neuronal	Postmitotic	Newborn Neuron	PALMD.NRP1
homo17.02_w22_TGGAACACGTCC	37	Smith2021_Fetal_sample_h17	Smith2021	23	Smith2021_Fetal_sample_h17_1	0	24	Neuronal	Postmitotic	Newborn Neuron	PALMD.NRP1
homo17.06_w22_CATTCATGTGCT	37	Smith2021_Fetal_sample_h17	Smith2021	23	Smith2021_Fetal_sample_h17_1	2	16	Neuronal	Postmitotic	Inhibitory Neuron	SCGN.iN
homo17.07_w22_GGTCATTTAGAT	37	Smith2021_Fetal_sample_h17	Smith2021	23	Smith2021_Fetal_sample_h17_1	2	16	Neuronal	Postmitotic	Inhibitory Neuron	SCGN.iN
homo17.05_w22_ATGTCTCAGACG	37	Smith2021_Fetal_sample_h17	Smith2021	23	Smith2021_Fetal_sample_h17_1	1	14	Neuronal	Postmitotic	Inhibitory Neuron	SST.iN
homo17.04_w22_ACACCTGAACGG	37	Smith2021_Fetal_sample_h17	Smith2021	23	Smith2021_Fetal_sample_h17_1	3	36	Neuronal	Postmitotic	Excitatory Neuron	Upper.CTTNBP2
homo17.06_w22_TTTAGCACACGC	37	Smith2021_Fetal_sample_h17	Smith2021	23	Smith2021_Fetal_sample_h17_1	6	22	Progenitor	Non-dividing	IPC	IPC
homo17.08_w22_TTATCGGATGGA	37	Smith2021_Fetal_sample_h17	Smith2021	23	Smith2021_Fetal_sample_h17_1	40	14	Neuronal	Postmitotic	Inhibitory Neuron	SST.iN
homo17.12_w22_GTAGCCTCCCTA	37	Smith2021_Fetal_sample_h17	Smith2021	23	Smith2021_Fetal_sample_h17_1	6	22	Progenitor	Non-dividing	IPC	IPC
homo17.05_w22_GATCGCGAGATC	37	Smith2021_Fetal_sample_h17	Smith2021	23	Smith2021_Fetal_sample_h17_1	1	14	Neuronal	Postmitotic	Inhibitory Neuron	SST.iN
homo17.10_w22_CCGAGATCCATA	37	Smith2021_Fetal_sample_h17	Smith2021	23	Smith2021_Fetal_sample_h17_1	3	36	Neuronal	Postmitotic	Excitatory Neuron	Upper.CTTNBP2
homo17.07_w22_GTAAAGAGGAAG	37	Smith2021_Fetal_sample_h17	Smith2021	23	Smith2021_Fetal_sample_h17_1	30	6	Nonneuronal	Non-dividing	OPC	OPC.EGFR
homo17.12_w22_GGGAACAATGTG	37	Smith2021_Fetal_sample_h17	Smith2021	23	Smith2021_Fetal_sample_h17_1	6	22	Progenitor	Non-dividing	IPC	IPC
homo17.05_w22_TGACATCTAGGT	37	Smith2021_Fetal_sample_h17	Smith2021	23	Smith2021_Fetal_sample_h17_1	1	14	Neuronal	Postmitotic	Inhibitory Neuron	SST.iN
homo17.05_w22_GGCGAGCGCTAC	37	Smith2021_Fetal_sample_h17	Smith2021	23	Smith2021_Fetal_sample_h17_1	1	14	Neuronal	Postmitotic	Inhibitory Neuron	SST.iN
homo17.04_w22_CGGTCTGCAGAG	37	Smith2021_Fetal_sample_h17	Smith2021	23	Smith2021_Fetal_sample_h17_1	4	31	Neuronal	Postmitotic	Excitatory Neuron	EN.PCSK1N
homo17.05_w22_GATCGTCTATCA	37	Smith2021_Fetal_sample_h17	Smith2021	23	Smith2021_Fetal_sample_h17_1	3	36	Neuronal	Postmitotic	Excitatory Neuron	Upper.CTTNBP2
homo17.05_w22_CCGCAACGTATG	37	Smith2021_Fetal_sample_h17	Smith2021	23	Smith2021_Fetal_sample_h17_1	1	14	Neuronal	Postmitotic	Inhibitory Neuron	SST.iN
homo17.09_w22_GCCTTCAGCCCT	37	Smith2021_Fetal_sample_h17	Smith2021	23	Smith2021_Fetal_sample_h17_1	1	14	Neuronal	Postmitotic	Inhibitory Neuron	SST.iN
homo17.04_w22_TTATCGTCATCT	37	Smith2021_Fetal_sample_h17	Smith2021	23	Smith2021_Fetal_sample_h17_1	6	22	Progenitor	Non-dividing	IPC	IPC
homo17.05_w22_CCAGAACTACAG	37	Smith2021_Fetal_sample_h17	Smith2021	23	Smith2021_Fetal_sample_h17_1	1	14	Neuronal	Postmitotic	Inhibitory Neuron	SST.iN
homo17.02_w22_GCCCGTCATATT	37	Smith2021_Fetal_sample_h17	Smith2021	23	Smith2021_Fetal_sample_h17_1	14	32	Neuronal	Postmitotic	Excitatory Neuron	EN.SYT4.NEFM
homo17.04_w22_AAGTATAACCGC	37	Smith2021_Fetal_sample_h17	Smith2021	23	Smith2021_Fetal_sample_h17_1	14	32	Neuronal	Postmitotic	Excitatory Neuron	EN.SYT4.NEFM
homo17.07_w22_ACAGAAGGCGAG	37	Smith2021_Fetal_sample_h17	Smith2021	23	Smith2021_Fetal_sample_h17_1	30	6	Nonneuronal	Non-dividing	OPC	OPC.EGFR
homo17.02_w22_GTTTCGGTTCCG	37	Smith2021_Fetal_sample_h17	Smith2021	23	Smith2021_Fetal_sample_h17_1	14	32	Neuronal	Postmitotic	Excitatory Neuron	EN.SYT4.NEFM
homo17.04_w22_GACTCCGGGCCA	37	Smith2021_Fetal_sample_h17	Smith2021	23	Smith2021_Fetal_sample_h17_1	3	36	Neuronal	Postmitotic	Excitatory Neuron	Upper.CTTNBP2
homo17.02_w22_AACACTCTTAAG	37	Smith2021_Fetal_sample_h17	Smith2021	23	Smith2021_Fetal_sample_h17_1	0	24	Neuronal	Postmitotic	Newborn Neuron	PALMD.NRP1
homo17.02_w22_AGACCAACCCCT	37	Smith2021_Fetal_sample_h17	Smith2021	23	Smith2021_Fetal_sample_h17_1	31	11	Progenitor	Dividing	Div	Prog.Div1
homo17.04_w22_GAACCTGTTAAC	37	Smith2021_Fetal_sample_h17	Smith2021	23	Smith2021_Fetal_sample_h17_1	14	32	Neuronal	Postmitotic	Excitatory Neuron	EN.SYT4.NEFM
homo17.06_w22_GTTCGCCCCATC	37	Smith2021_Fetal_sample_h17	Smith2021	23	Smith2021_Fetal_sample_h17_1	30	6	Nonneuronal	Non-dividing	OPC	OPC.EGFR
homo17.02_w22_CCCAGTTACGCC	37	Smith2021_Fetal_sample_h17	Smith2021	23	Smith2021_Fetal_sample_h17_1	23	12	Progenitor	Dividing	Div	Prog.Div2
homo17.12_w22_ATACAGGTCTCA	37	Smith2021_Fetal_sample_h17	Smith2021	23	Smith2021_Fetal_sample_h17_1	2	16	Neuronal	Postmitotic	Inhibitory Neuron	SCGN.iN
homo17.05_w22_CCCTTAAAGATA	37	Smith2021_Fetal_sample_h17	Smith2021	23	Smith2021_Fetal_sample_h17_1	40	14	Neuronal	Postmitotic	Inhibitory Neuron	SST.iN
homo17.02_w22_GAGAAAAGATCG	37	Smith2021_Fetal_sample_h17	Smith2021	23	Smith2021_Fetal_sample_h17_1	0	24	Neuronal	Postmitotic	Newborn Neuron	PALMD.NRP1
homo17.01_w22_CATGCGTTAGCC	37	Smith2021_Fetal_sample_h17	Smith2021	23	Smith2021_Fetal_sample_h17_1	11	28	Neuronal	Postmitotic	Excitatory Neuron	EN.NPY.RUNX1T1
homo17.07_w22_GGGAGCCGAGAA	37	Smith2021_Fetal_sample_h17	Smith2021	23	Smith2021_Fetal_sample_h17_1	0	24	Neuronal	Postmitotic	Newborn Neuron	PALMD.NRP1
homo17.06_w22_TTTCTCTTTCGA	37	Smith2021_Fetal_sample_h17	Smith2021	23	Smith2021_Fetal_sample_h17_1	1	14	Neuronal	Postmitotic	Inhibitory Neuron	SST.iN
homo17.06_w22_CGCGGGGCACGG	37	Smith2021_Fetal_sample_h17	Smith2021	23	Smith2021_Fetal_sample_h17_1	0	24	Neuronal	Postmitotic	Newborn Neuron	PALMD.NRP1
homo17.06_w22_AAGCGCGCTGGA	37	Smith2021_Fetal_sample_h17	Smith2021	23	Smith2021_Fetal_sample_h17_1	8	16	Neuronal	Postmitotic	Inhibitory Neuron	SCGN.iN
homo17.06_w22_ATAGTCTCGGCC	37	Smith2021_Fetal_sample_h17	Smith2021	23	Smith2021_Fetal_sample_h17_1	30	6	Nonneuronal	Non-dividing	OPC	OPC.EGFR
homo17.02_w22_TGATTTCGAGGC	37	Smith2021_Fetal_sample_h17	Smith2021	23	Smith2021_Fetal_sample_h17_1	2	16	Neuronal	Postmitotic	Inhibitory Neuron	SCGN.iN
homo17.06_w22_ACTGCTGGTAGT	37	Smith2021_Fetal_sample_h17	Smith2021	23	Smith2021_Fetal_sample_h17_1	1	14	Neuronal	Postmitotic	Inhibitory Neuron	SST.iN
homo17.02_w22_GGAACCGGATCC	37	Smith2021_Fetal_sample_h17	Smith2021	23	Smith2021_Fetal_sample_h17_1	58	10	Progenitor	Dividing	OPC.div	OPC.div
homo17.05_w22_GTACGAGCTGAA	37	Smith2021_Fetal_sample_h17	Smith2021	23	Smith2021_Fetal_sample_h17_1	3	36	Neuronal	Postmitotic	Excitatory Neuron	Upper.CTTNBP2
homo17.04_w22_CTTACCGGACTT	37	Smith2021_Fetal_sample_h17	Smith2021	23	Smith2021_Fetal_sample_h17_1	2	16	Neuronal	Postmitotic	Inhibitory Neuron	SCGN.iN
homo17.06_w22_TAGAGCAAGCTC	37	Smith2021_Fetal_sample_h17	Smith2021	23	Smith2021_Fetal_sample_h17_1	1	14	Neuronal	Postmitotic	Inhibitory Neuron	SST.iN
homo17.05_w22_ACATGTCTCTCT	37	Smith2021_Fetal_sample_h17	Smith2021	23	Smith2021_Fetal_sample_h17_1	17	8	Progenitor	Non-dividing	RG	oRG.2
homo17.04_w22_GGGAAGGGCTCA	37	Smith2021_Fetal_sample_h17	Smith2021	23	Smith2021_Fetal_sample_h17_1	0	24	Neuronal	Postmitotic	Newborn Neuron	PALMD.NRP1
homo17.02_w22_TAATCCTTCCGA	37	Smith2021_Fetal_sample_h17	Smith2021	23	Smith2021_Fetal_sample_h17_1	3	36	Neuronal	Postmitotic	Excitatory Neuron	Upper.CTTNBP2
homo17.07_w22_GAATTCAGCCGA	37	Smith2021_Fetal_sample_h17	Smith2021	23	Smith2021_Fetal_sample_h17_1	37	13	Progenitor	Dividing	RG.div	RG.div
homo17.02_w22_TACACAGCCTCG	37	Smith2021_Fetal_sample_h17	Smith2021	23	Smith2021_Fetal_sample_h17_1	34	19	Nonneuronal	Non-dividing	Microglia	Micro.2
homo17.02_w22_GGGTACGGCGAC	37	Smith2021_Fetal_sample_h17	Smith2021	23	Smith2021_Fetal_sample_h17_1	3	36	Neuronal	Postmitotic	Excitatory Neuron	Upper.CTTNBP2
homo17.02_w22_TAGGTCGCAATG	37	Smith2021_Fetal_sample_h17	Smith2021	23	Smith2021_Fetal_sample_h17_1	1	14	Neuronal	Postmitotic	Inhibitory Neuron	SST.iN
homo17.02_w22_CTATTCTGCATG	37	Smith2021_Fetal_sample_h17	Smith2021	23	Smith2021_Fetal_sample_h17_1	0	24	Neuronal	Postmitotic	Newborn Neuron	PALMD.NRP1
homo17.03_w22_ATTAGAGTGCTC	37	Smith2021_Fetal_sample_h17	Smith2021	23	Smith2021_Fetal_sample_h17_1	18	8	Progenitor	Non-dividing	RG	oRG.2
homo17.06_w22_ATAGCATCTGTA	37	Smith2021_Fetal_sample_h17	Smith2021	23	Smith2021_Fetal_sample_h17_1	0	24	Neuronal	Postmitotic	Newborn Neuron	PALMD.NRP1
homo17.08_w22_GGGGTGCAACTC	37	Smith2021_Fetal_sample_h17	Smith2021	23	Smith2021_Fetal_sample_h17_1	1	14	Neuronal	Postmitotic	Inhibitory Neuron	SST.iN
homo17.05_w22_GTTAAATCCGTT	37	Smith2021_Fetal_sample_h17	Smith2021	23	Smith2021_Fetal_sample_h17_1	3	36	Neuronal	Postmitotic	Excitatory Neuron	Upper.CTTNBP2
homo17.05_w22_ATGTATCTTCTT	37	Smith2021_Fetal_sample_h17	Smith2021	23	Smith2021_Fetal_sample_h17_1	2	16	Neuronal	Postmitotic	Inhibitory Neuron	SCGN.iN
homo17.07_w22_TCGTCCGTCGCG	37	Smith2021_Fetal_sample_h17	Smith2021	23	Smith2021_Fetal_sample_h17_1	6	22	Progenitor	Non-dividing	IPC	IPC
homo17.07_w22_ACCCAACAAGAG	37	Smith2021_Fetal_sample_h17	Smith2021	23	Smith2021_Fetal_sample_h17_1	0	24	Neuronal	Postmitotic	Newborn Neuron	PALMD.NRP1
homo17.07_w22_TACGCCGCGAAT	37	Smith2021_Fetal_sample_h17	Smith2021	23	Smith2021_Fetal_sample_h17_1	8	16	Neuronal	Postmitotic	Inhibitory Neuron	SCGN.iN
homo17.01_w22_TGAACGTTTATC	37	Smith2021_Fetal_sample_h17	Smith2021	23	Smith2021_Fetal_sample_h17_1	1	14	Neuronal	Postmitotic	Inhibitory Neuron	SST.iN
homo17.12_w22_GACTAGAGCACG	37	Smith2021_Fetal_sample_h17	Smith2021	23	Smith2021_Fetal_sample_h17_1	3	36	Neuronal	Postmitotic	Excitatory Neuron	Upper.CTTNBP2
homo17.03_w22_TCGATATCTGTG	37	Smith2021_Fetal_sample_h17	Smith2021	23	Smith2021_Fetal_sample_h17_1	30	6	Nonneuronal	Non-dividing	OPC	OPC.EGFR
homo17.08_w22_GCTTCTAGATAC	37	Smith2021_Fetal_sample_h17	Smith2021	23	Smith2021_Fetal_sample_h17_1	0	24	Neuronal	Postmitotic	Newborn Neuron	PALMD.NRP1
homo17.04_w22_ACCTTTAGTAAC	37	Smith2021_Fetal_sample_h17	Smith2021	23	Smith2021_Fetal_sample_h17_1	0	24	Neuronal	Postmitotic	Newborn Neuron	PALMD.NRP1
homo17.04_w22_GGCGAAACTGCT	37	Smith2021_Fetal_sample_h17	Smith2021	23	Smith2021_Fetal_sample_h17_1	0	24	Neuronal	Postmitotic	Newborn Neuron	PALMD.NRP1
homo17.12_w22_CGTTTCCAGGCC	37	Smith2021_Fetal_sample_h17	Smith2021	23	Smith2021_Fetal_sample_h17_1	23	12	Progenitor	Dividing	Div	Prog.Div2
homo17.03_w22_AATTTCCCAATG	37	Smith2021_Fetal_sample_h17	Smith2021	23	Smith2021_Fetal_sample_h17_1	24	23	Neuronal	Postmitotic	Newborn Neuron	Upper.BHLHE22
homo17.04_w22_GTCTGTACTGCC	37	Smith2021_Fetal_sample_h17	Smith2021	23	Smith2021_Fetal_sample_h17_1	3	36	Neuronal	Postmitotic	Excitatory Neuron	Upper.CTTNBP2
homo17.07_w22_AGATGCTCTGGG	37	Smith2021_Fetal_sample_h17	Smith2021	23	Smith2021_Fetal_sample_h17_1	0	24	Neuronal	Postmitotic	Newborn Neuron	PALMD.NRP1
homo17.08_w22_TTTCCGAACTAG	37	Smith2021_Fetal_sample_h17	Smith2021	23	Smith2021_Fetal_sample_h17_1	13	24	Neuronal	Postmitotic	Newborn Neuron	PALMD.NRP1
homo17.05_w22_GGATGACACTAA	37	Smith2021_Fetal_sample_h17	Smith2021	23	Smith2021_Fetal_sample_h17_1	0	24	Neuronal	Postmitotic	Newborn Neuron	PALMD.NRP1
homo17.05_w22_ATTCACGTCGCG	37	Smith2021_Fetal_sample_h17	Smith2021	23	Smith2021_Fetal_sample_h17_1	2	16	Neuronal	Postmitotic	Inhibitory Neuron	SCGN.iN
homo17.05_w22_CATGTTCCCACC	37	Smith2021_Fetal_sample_h17	Smith2021	23	Smith2021_Fetal_sample_h17_1	2	16	Neuronal	Postmitotic	Inhibitory Neuron	SCGN.iN
homo17.05_w22_GAATAAGAGCTG	37	Smith2021_Fetal_sample_h17	Smith2021	23	Smith2021_Fetal_sample_h17_1	6	22	Progenitor	Non-dividing	IPC	IPC
homo17.09_w22_CGTAGTATATCT	37	Smith2021_Fetal_sample_h17	Smith2021	23	Smith2021_Fetal_sample_h17_1	6	22	Progenitor	Non-dividing	IPC	IPC
homo17.12_w22_ATGCCGGTTACC	37	Smith2021_Fetal_sample_h17	Smith2021	23	Smith2021_Fetal_sample_h17_1	30	6	Nonneuronal	Non-dividing	OPC	OPC.EGFR
homo17.02_w22_GACTGACGACCT	37	Smith2021_Fetal_sample_h17	Smith2021	23	Smith2021_Fetal_sample_h17_1	2	16	Neuronal	Postmitotic	Inhibitory Neuron	SCGN.iN
homo17.08_w22_GCATCGTTCGCC	37	Smith2021_Fetal_sample_h17	Smith2021	23	Smith2021_Fetal_sample_h17_1	6	22	Progenitor	Non-dividing	IPC	IPC
homo17.05_w22_GATATTACAAGN	37	Smith2021_Fetal_sample_h17	Smith2021	23	Smith2021_Fetal_sample_h17_1	2	16	Neuronal	Postmitotic	Inhibitory Neuron	SCGN.iN
homo17.08_w22_GCATTGCTTTCC	37	Smith2021_Fetal_sample_h17	Smith2021	23	Smith2021_Fetal_sample_h17_1	2	16	Neuronal	Postmitotic	Inhibitory Neuron	SCGN.iN
homo17.03_w22_AGGTTCAATGGC	37	Smith2021_Fetal_sample_h17	Smith2021	23	Smith2021_Fetal_sample_h17_1	3	36	Neuronal	Postmitotic	Excitatory Neuron	Upper.CTTNBP2
homo17.04_w22_GTTCTTGAATAA	37	Smith2021_Fetal_sample_h17	Smith2021	23	Smith2021_Fetal_sample_h17_1	0	24	Neuronal	Postmitotic	Newborn Neuron	PALMD.NRP1
homo17.10_w22_GTCTTCAGTCAG	37	Smith2021_Fetal_sample_h17	Smith2021	23	Smith2021_Fetal_sample_h17_1	54	30	Neuronal	Postmitotic	Inhibitory Neuron	PROX1.iN
homo17.10_w22_GCCGTCCCATCC	37	Smith2021_Fetal_sample_h17	Smith2021	23	Smith2021_Fetal_sample_h17_1	29	41	Neuronal	Postmitotic	Inhibitory Neuron	CCK.VIP.iN
homo17.04_w22_CACACAACCCTG	37	Smith2021_Fetal_sample_h17	Smith2021	23	Smith2021_Fetal_sample_h17_1	1	14	Neuronal	Postmitotic	Inhibitory Neuron	SST.iN
homo17.09_w22_ACAATCGTACTC	37	Smith2021_Fetal_sample_h17	Smith2021	23	Smith2021_Fetal_sample_h17_1	8	16	Neuronal	Postmitotic	Inhibitory Neuron	SCGN.iN
homo17.02_w22_GGGACCGCTTGC	37	Smith2021_Fetal_sample_h17	Smith2021	23	Smith2021_Fetal_sample_h17_1	10	35	Neuronal	Postmitotic	Excitatory Neuron	EN.LIMCH1
homo17.02_w22_ACCTCCGGACGA	37	Smith2021_Fetal_sample_h17	Smith2021	23	Smith2021_Fetal_sample_h17_1	31	11	Progenitor	Dividing	Div	Prog.Div1
homo17.06_w22_AGATGCTCGGAC	37	Smith2021_Fetal_sample_h17	Smith2021	23	Smith2021_Fetal_sample_h17_1	6	22	Progenitor	Non-dividing	IPC	IPC
homo17.06_w22_GACCTCCGATTT	37	Smith2021_Fetal_sample_h17	Smith2021	23	Smith2021_Fetal_sample_h17_1	46	12	Progenitor	Dividing	Div	Prog.Div2
homo17.08_w22_GCGCTAAGAGGC	37	Smith2021_Fetal_sample_h17	Smith2021	23	Smith2021_Fetal_sample_h17_1	18	8	Progenitor	Non-dividing	RG	oRG.2
homo17.06_w22_CGCCATTTGTTC	37	Smith2021_Fetal_sample_h17	Smith2021	23	Smith2021_Fetal_sample_h17_1	6	22	Progenitor	Non-dividing	IPC	IPC
homo17.08_w22_CGGCTAGGAGTT	37	Smith2021_Fetal_sample_h17	Smith2021	23	Smith2021_Fetal_sample_h17_1	1	14	Neuronal	Postmitotic	Inhibitory Neuron	SST.iN
homo17.04_w22_TAGACACAACCT	37	Smith2021_Fetal_sample_h17	Smith2021	23	Smith2021_Fetal_sample_h17_1	30	6	Nonneuronal	Non-dividing	OPC	OPC.EGFR
homo17.04_w22_ACGGATTTACGT	37	Smith2021_Fetal_sample_h17	Smith2021	23	Smith2021_Fetal_sample_h17_1	1	14	Neuronal	Postmitotic	Inhibitory Neuron	SST.iN
homo17.08_w22_CCCACTAGGTAT	37	Smith2021_Fetal_sample_h17	Smith2021	23	Smith2021_Fetal_sample_h17_1	40	14	Neuronal	Postmitotic	Inhibitory Neuron	SST.iN
homo17.03_w22_TGGCAGATACCC	37	Smith2021_Fetal_sample_h17	Smith2021	23	Smith2021_Fetal_sample_h17_1	14	32	Neuronal	Postmitotic	Excitatory Neuron	EN.SYT4.NEFM
homo17.10_w22_ACTTGAAGTTGT	37	Smith2021_Fetal_sample_h17	Smith2021	23	Smith2021_Fetal_sample_h17_1	0	24	Neuronal	Postmitotic	Newborn Neuron	PALMD.NRP1
homo17.07_w22_CTGCAGATCTGN	37	Smith2021_Fetal_sample_h17	Smith2021	23	Smith2021_Fetal_sample_h17_1	40	14	Neuronal	Postmitotic	Inhibitory Neuron	SST.iN
homo17.07_w22_ATAAGACGCTGT	37	Smith2021_Fetal_sample_h17	Smith2021	23	Smith2021_Fetal_sample_h17_1	1	14	Neuronal	Postmitotic	Inhibitory Neuron	SST.iN
homo17.12_w22_GCCAGATCGGAC	37	Smith2021_Fetal_sample_h17	Smith2021	23	Smith2021_Fetal_sample_h17_1	55	13	Progenitor	Dividing	RG.div	RG.div
homo17.12_w22_CTATACGTCATT	37	Smith2021_Fetal_sample_h17	Smith2021	23	Smith2021_Fetal_sample_h17_1	6	22	Progenitor	Non-dividing	IPC	IPC
homo17.10_w22_ACGGCGCTACAC	37	Smith2021_Fetal_sample_h17	Smith2021	23	Smith2021_Fetal_sample_h17_1	0	24	Neuronal	Postmitotic	Newborn Neuron	PALMD.NRP1
homo17.07_w22_GGGTACAATACT	37	Smith2021_Fetal_sample_h17	Smith2021	23	Smith2021_Fetal_sample_h17_1	3	36	Neuronal	Postmitotic	Excitatory Neuron	Upper.CTTNBP2
homo17.05_w22_ACCTCACTTCCA	37	Smith2021_Fetal_sample_h17	Smith2021	23	Smith2021_Fetal_sample_h17_1	1	14	Neuronal	Postmitotic	Inhibitory Neuron	SST.iN
homo17.04_w22_GCACTCCTTTGC	37	Smith2021_Fetal_sample_h17	Smith2021	23	Smith2021_Fetal_sample_h17_1	0	24	Neuronal	Postmitotic	Newborn Neuron	PALMD.NRP1
homo17.07_w22_ACTCACGTCGCT	37	Smith2021_Fetal_sample_h17	Smith2021	23	Smith2021_Fetal_sample_h17_1	0	24	Neuronal	Postmitotic	Newborn Neuron	PALMD.NRP1
homo17.09_w22_CCCTCACTCAAA	37	Smith2021_Fetal_sample_h17	Smith2021	23	Smith2021_Fetal_sample_h17_1	3	36	Neuronal	Postmitotic	Excitatory Neuron	Upper.CTTNBP2
homo17.05_w22_TGTGCGTGGACA	37	Smith2021_Fetal_sample_h17	Smith2021	23	Smith2021_Fetal_sample_h17_1	1	14	Neuronal	Postmitotic	Inhibitory Neuron	SST.iN
homo17.02_w22_ACGGATCTGTGT	37	Smith2021_Fetal_sample_h17	Smith2021	23	Smith2021_Fetal_sample_h17_1	0	24	Neuronal	Postmitotic	Newborn Neuron	PALMD.NRP1
homo17.08_w22_TGACATTAGGAG	37	Smith2021_Fetal_sample_h17	Smith2021	23	Smith2021_Fetal_sample_h17_1	26	15	Neuronal	Postmitotic	Inhibitory Neuron	LHX6.iN
homo17.06_w22_GGTGATCCAATC	37	Smith2021_Fetal_sample_h17	Smith2021	23	Smith2021_Fetal_sample_h17_1	6	22	Progenitor	Non-dividing	IPC	IPC
homo17.04_w22_TGTAGGTAAGAG	37	Smith2021_Fetal_sample_h17	Smith2021	23	Smith2021_Fetal_sample_h17_1	2	16	Neuronal	Postmitotic	Inhibitory Neuron	SCGN.iN
homo17.07_w22_AAAAAGTCAAGT	37	Smith2021_Fetal_sample_h17	Smith2021	23	Smith2021_Fetal_sample_h17_1	3	36	Neuronal	Postmitotic	Excitatory Neuron	Upper.CTTNBP2
homo17.08_w22_TCTAATCACAAT	37	Smith2021_Fetal_sample_h17	Smith2021	23	Smith2021_Fetal_sample_h17_1	2	16	Neuronal	Postmitotic	Inhibitory Neuron	SCGN.iN
homo17.06_w22_ACGTTTAAGAGG	37	Smith2021_Fetal_sample_h17	Smith2021	23	Smith2021_Fetal_sample_h17_1	17	8	Progenitor	Non-dividing	RG	oRG.2
homo17.06_w22_CATCCATGAACC	37	Smith2021_Fetal_sample_h17	Smith2021	23	Smith2021_Fetal_sample_h17_1	0	24	Neuronal	Postmitotic	Newborn Neuron	PALMD.NRP1
homo17.08_w22_CAAACTCACGTG	37	Smith2021_Fetal_sample_h17	Smith2021	23	Smith2021_Fetal_sample_h17_1	2	16	Neuronal	Postmitotic	Inhibitory Neuron	SCGN.iN
homo17.05_w22_GGGTGCGGCATC	37	Smith2021_Fetal_sample_h17	Smith2021	23	Smith2021_Fetal_sample_h17_1	2	16	Neuronal	Postmitotic	Inhibitory Neuron	SCGN.iN
homo17.02_w22_GCCAGAGGGATT	37	Smith2021_Fetal_sample_h17	Smith2021	23	Smith2021_Fetal_sample_h17_1	0	24	Neuronal	Postmitotic	Newborn Neuron	PALMD.NRP1
homo17.08_w22_CTGTGAGCGTAT	37	Smith2021_Fetal_sample_h17	Smith2021	23	Smith2021_Fetal_sample_h17_1	1	14	Neuronal	Postmitotic	Inhibitory Neuron	SST.iN
homo17.08_w22_GGCTTATATTAC	37	Smith2021_Fetal_sample_h17	Smith2021	23	Smith2021_Fetal_sample_h17_1	6	22	Progenitor	Non-dividing	IPC	IPC
homo17.09_w22_ATTTCAAGCTCC	37	Smith2021_Fetal_sample_h17	Smith2021	23	Smith2021_Fetal_sample_h17_1	3	36	Neuronal	Postmitotic	Excitatory Neuron	Upper.CTTNBP2
homo17.06_w22_TCCCGTGTCTTC	37	Smith2021_Fetal_sample_h17	Smith2021	23	Smith2021_Fetal_sample_h17_1	2	16	Neuronal	Postmitotic	Inhibitory Neuron	SCGN.iN
homo17.06_w22_CACGTGGCGTGT	37	Smith2021_Fetal_sample_h17	Smith2021	23	Smith2021_Fetal_sample_h17_1	17	8	Progenitor	Non-dividing	RG	oRG.2
homo17.04_w22_CCGCGCACGCCC	37	Smith2021_Fetal_sample_h17	Smith2021	23	Smith2021_Fetal_sample_h17_1	31	11	Progenitor	Dividing	Div	Prog.Div1
homo17.08_w22_GATCACCAAAGT	37	Smith2021_Fetal_sample_h17	Smith2021	23	Smith2021_Fetal_sample_h17_1	6	22	Progenitor	Non-dividing	IPC	IPC
homo17.10_w22_AAGTTTTGGGGA	37	Smith2021_Fetal_sample_h17	Smith2021	23	Smith2021_Fetal_sample_h17_1	18	8	Progenitor	Non-dividing	RG	oRG.2
homo17.08_w22_AGTAAGTAAATG	37	Smith2021_Fetal_sample_h17	Smith2021	23	Smith2021_Fetal_sample_h17_1	2	16	Neuronal	Postmitotic	Inhibitory Neuron	SCGN.iN
homo17.03_w22_TCACTGAGCCAC	37	Smith2021_Fetal_sample_h17	Smith2021	23	Smith2021_Fetal_sample_h17_1	14	32	Neuronal	Postmitotic	Excitatory Neuron	EN.SYT4.NEFM
homo17.07_w22_AGGTACGTAAAA	37	Smith2021_Fetal_sample_h17	Smith2021	23	Smith2021_Fetal_sample_h17_1	0	24	Neuronal	Postmitotic	Newborn Neuron	PALMD.NRP1
homo17.03_w22_GGGACATTACCC	37	Smith2021_Fetal_sample_h17	Smith2021	23	Smith2021_Fetal_sample_h17_1	3	36	Neuronal	Postmitotic	Excitatory Neuron	Upper.CTTNBP2
homo17.08_w22_TAAAAGTTGCAC	37	Smith2021_Fetal_sample_h17	Smith2021	23	Smith2021_Fetal_sample_h17_1	0	24	Neuronal	Postmitotic	Newborn Neuron	PALMD.NRP1
homo17.07_w22_CTTGAGGCCTTC	37	Smith2021_Fetal_sample_h17	Smith2021	23	Smith2021_Fetal_sample_h17_1	6	22	Progenitor	Non-dividing	IPC	IPC
homo17.02_w22_CTAGAGCAGGTA	37	Smith2021_Fetal_sample_h17	Smith2021	23	Smith2021_Fetal_sample_h17_1	31	11	Progenitor	Dividing	Div	Prog.Div1
homo17.01_w22_TAGCCTGGATAC	37	Smith2021_Fetal_sample_h17	Smith2021	23	Smith2021_Fetal_sample_h17_1	14	32	Neuronal	Postmitotic	Excitatory Neuron	EN.SYT4.NEFM
homo17.04_w22_GTTGGCAAAACG	37	Smith2021_Fetal_sample_h17	Smith2021	23	Smith2021_Fetal_sample_h17_1	3	36	Neuronal	Postmitotic	Excitatory Neuron	Upper.CTTNBP2
homo17.05_w22_GTCCCTCCTTCA	37	Smith2021_Fetal_sample_h17	Smith2021	23	Smith2021_Fetal_sample_h17_1	0	24	Neuronal	Postmitotic	Newborn Neuron	PALMD.NRP1
homo17.10_w22_CTTTCCGTAACN	37	Smith2021_Fetal_sample_h17	Smith2021	23	Smith2021_Fetal_sample_h17_1	0	24	Neuronal	Postmitotic	Newborn Neuron	PALMD.NRP1
homo17.12_w22_CGGTTGAAACAC	37	Smith2021_Fetal_sample_h17	Smith2021	23	Smith2021_Fetal_sample_h17_1	4	31	Neuronal	Postmitotic	Excitatory Neuron	EN.PCSK1N
homo17.06_w22_GGATTAGGGAGA	37	Smith2021_Fetal_sample_h17	Smith2021	23	Smith2021_Fetal_sample_h17_1	2	16	Neuronal	Postmitotic	Inhibitory Neuron	SCGN.iN
homo17.08_w22_GCGGCTCCCCAC	37	Smith2021_Fetal_sample_h17	Smith2021	23	Smith2021_Fetal_sample_h17_1	2	16	Neuronal	Postmitotic	Inhibitory Neuron	SCGN.iN
homo17.06_w22_TTCACTTTGAAT	37	Smith2021_Fetal_sample_h17	Smith2021	23	Smith2021_Fetal_sample_h17_1	2	16	Neuronal	Postmitotic	Inhibitory Neuron	SCGN.iN
homo17.09_w22_TTATCTGCGTGT	37	Smith2021_Fetal_sample_h17	Smith2021	23	Smith2021_Fetal_sample_h17_1	23	12	Progenitor	Dividing	Div	Prog.Div2
homo17.06_w22_GAAACAATGGAA	37	Smith2021_Fetal_sample_h17	Smith2021	23	Smith2021_Fetal_sample_h17_1	0	24	Neuronal	Postmitotic	Newborn Neuron	PALMD.NRP1
homo17.10_w22_GTCAATTTGCCA	37	Smith2021_Fetal_sample_h17	Smith2021	23	Smith2021_Fetal_sample_h17_1	28	2	Progenitor	Non-dividing	OPC	OPC.1
homo17.08_w22_TAACGTCGATGC	37	Smith2021_Fetal_sample_h17	Smith2021	23	Smith2021_Fetal_sample_h17_1	24	23	Neuronal	Postmitotic	Newborn Neuron	Upper.BHLHE22
homo17.07_w22_GTAGGATTGGGC	37	Smith2021_Fetal_sample_h17	Smith2021	23	Smith2021_Fetal_sample_h17_1	4	31	Neuronal	Postmitotic	Excitatory Neuron	EN.PCSK1N
homo17.12_w22_CCCTCATCAGAC	37	Smith2021_Fetal_sample_h17	Smith2021	23	Smith2021_Fetal_sample_h17_1	3	36	Neuronal	Postmitotic	Excitatory Neuron	Upper.CTTNBP2
homo17.05_w22_CTAGTTAGGTCT	37	Smith2021_Fetal_sample_h17	Smith2021	23	Smith2021_Fetal_sample_h17_1	1	14	Neuronal	Postmitotic	Inhibitory Neuron	SST.iN
homo17.08_w22_GACATCTTGCGA	37	Smith2021_Fetal_sample_h17	Smith2021	23	Smith2021_Fetal_sample_h17_1	23	12	Progenitor	Dividing	Div	Prog.Div2
homo17.08_w22_CAAAGGCCATAC	37	Smith2021_Fetal_sample_h17	Smith2021	23	Smith2021_Fetal_sample_h17_1	1	14	Neuronal	Postmitotic	Inhibitory Neuron	SST.iN
homo17.08_w22_TCCTGTTTTTCC	37	Smith2021_Fetal_sample_h17	Smith2021	23	Smith2021_Fetal_sample_h17_1	0	24	Neuronal	Postmitotic	Newborn Neuron	PALMD.NRP1
homo17.06_w22_GGGTCCCAGGCC	37	Smith2021_Fetal_sample_h17	Smith2021	23	Smith2021_Fetal_sample_h17_1	1	14	Neuronal	Postmitotic	Inhibitory Neuron	SST.iN
homo17.06_w22_TAGTCAGTCGTG	37	Smith2021_Fetal_sample_h17	Smith2021	23	Smith2021_Fetal_sample_h17_1	1	14	Neuronal	Postmitotic	Inhibitory Neuron	SST.iN
homo17.02_w22_GCCGACGTTCTC	37	Smith2021_Fetal_sample_h17	Smith2021	23	Smith2021_Fetal_sample_h17_1	4	31	Neuronal	Postmitotic	Excitatory Neuron	EN.PCSK1N
homo17.09_w22_GAGTCCGATGAT	37	Smith2021_Fetal_sample_h17	Smith2021	23	Smith2021_Fetal_sample_h17_1	50	1	Nonneuronal	Postmitotic	Oligodendrocyte	Oligodendrocyte
homo17.04_w22_CTAGGCGGTACC	37	Smith2021_Fetal_sample_h17	Smith2021	23	Smith2021_Fetal_sample_h17_1	0	24	Neuronal	Postmitotic	Newborn Neuron	PALMD.NRP1
homo17.10_w22_GTTCAGTTATGC	37	Smith2021_Fetal_sample_h17	Smith2021	23	Smith2021_Fetal_sample_h17_1	1	14	Neuronal	Postmitotic	Inhibitory Neuron	SST.iN
homo17.07_w22_CGAGCCCTGTAC	37	Smith2021_Fetal_sample_h17	Smith2021	23	Smith2021_Fetal_sample_h17_1	4	31	Neuronal	Postmitotic	Excitatory Neuron	EN.PCSK1N
homo17.04_w22_GTGATTCGAGAT	37	Smith2021_Fetal_sample_h17	Smith2021	23	Smith2021_Fetal_sample_h17_1	1	14	Neuronal	Postmitotic	Inhibitory Neuron	SST.iN
homo17.06_w22_AATGGAACGAGG	37	Smith2021_Fetal_sample_h17	Smith2021	23	Smith2021_Fetal_sample_h17_1	0	24	Neuronal	Postmitotic	Newborn Neuron	PALMD.NRP1
homo17.08_w22_TCTCGCCCCCTC	37	Smith2021_Fetal_sample_h17	Smith2021	23	Smith2021_Fetal_sample_h17_1	3	36	Neuronal	Postmitotic	Excitatory Neuron	Upper.CTTNBP2
homo17.10_w22_CCCAGGACCACG	37	Smith2021_Fetal_sample_h17	Smith2021	23	Smith2021_Fetal_sample_h17_1	0	24	Neuronal	Postmitotic	Newborn Neuron	PALMD.NRP1
homo17.06_w22_GGAAAGTAGTTA	37	Smith2021_Fetal_sample_h17	Smith2021	23	Smith2021_Fetal_sample_h17_1	30	6	Nonneuronal	Non-dividing	OPC	OPC.EGFR
homo17.01_w22_CCTTTACGTCAT	37	Smith2021_Fetal_sample_h17	Smith2021	23	Smith2021_Fetal_sample_h17_1	1	14	Neuronal	Postmitotic	Inhibitory Neuron	SST.iN
homo17.09_w22_GTTTGCTCGTAG	37	Smith2021_Fetal_sample_h17	Smith2021	23	Smith2021_Fetal_sample_h17_1	3	36	Neuronal	Postmitotic	Excitatory Neuron	Upper.CTTNBP2
homo17.08_w22_TCGTTTCCCTGA	37	Smith2021_Fetal_sample_h17	Smith2021	23	Smith2021_Fetal_sample_h17_1	37	13	Progenitor	Dividing	RG.div	RG.div
homo17.04_w22_GCCTCGCACCCT	37	Smith2021_Fetal_sample_h17	Smith2021	23	Smith2021_Fetal_sample_h17_1	6	22	Progenitor	Non-dividing	IPC	IPC
homo17.06_w22_TTAAGCTTTCTT	37	Smith2021_Fetal_sample_h17	Smith2021	23	Smith2021_Fetal_sample_h17_1	6	22	Progenitor	Non-dividing	IPC	IPC
homo17.08_w22_TTCCTTGCGTCT	37	Smith2021_Fetal_sample_h17	Smith2021	23	Smith2021_Fetal_sample_h17_1	0	24	Neuronal	Postmitotic	Newborn Neuron	PALMD.NRP1
homo17.05_w22_TGATGATTATCC	37	Smith2021_Fetal_sample_h17	Smith2021	23	Smith2021_Fetal_sample_h17_1	3	36	Neuronal	Postmitotic	Excitatory Neuron	Upper.CTTNBP2
homo17.02_w22_AAGAACTGTACG	37	Smith2021_Fetal_sample_h17	Smith2021	23	Smith2021_Fetal_sample_h17_1	14	32	Neuronal	Postmitotic	Excitatory Neuron	EN.SYT4.NEFM
homo17.10_w22_ATTACAGTCCGG	37	Smith2021_Fetal_sample_h17	Smith2021	23	Smith2021_Fetal_sample_h17_1	6	22	Progenitor	Non-dividing	IPC	IPC
homo17.05_w22_TGACGGCTTTGA	37	Smith2021_Fetal_sample_h17	Smith2021	23	Smith2021_Fetal_sample_h17_1	2	16	Neuronal	Postmitotic	Inhibitory Neuron	SCGN.iN
homo17.12_w22_CCGGGCGGATTG	37	Smith2021_Fetal_sample_h17	Smith2021	23	Smith2021_Fetal_sample_h17_1	2	16	Neuronal	Postmitotic	Inhibitory Neuron	SCGN.iN
homo17.10_w22_TGGTTTAATCGC	37	Smith2021_Fetal_sample_h17	Smith2021	23	Smith2021_Fetal_sample_h17_1	3	36	Neuronal	Postmitotic	Excitatory Neuron	Upper.CTTNBP2
homo17.02_w22_TCCCGTTCGCAA	37	Smith2021_Fetal_sample_h17	Smith2021	23	Smith2021_Fetal_sample_h17_1	6	22	Progenitor	Non-dividing	IPC	IPC
homo17.05_w22_CCTGGGAGCTGC	37	Smith2021_Fetal_sample_h17	Smith2021	23	Smith2021_Fetal_sample_h17_1	6	22	Progenitor	Non-dividing	IPC	IPC
homo17.09_w22_CTAGTGCAAATC	37	Smith2021_Fetal_sample_h17	Smith2021	23	Smith2021_Fetal_sample_h17_1	8	16	Neuronal	Postmitotic	Inhibitory Neuron	SCGN.iN
homo17.05_w22_CTCCGCCACTCA	37	Smith2021_Fetal_sample_h17	Smith2021	23	Smith2021_Fetal_sample_h17_1	2	16	Neuronal	Postmitotic	Inhibitory Neuron	SCGN.iN
homo17.12_w22_TTCCTACCTTAG	37	Smith2021_Fetal_sample_h17	Smith2021	23	Smith2021_Fetal_sample_h17_1	3	36	Neuronal	Postmitotic	Excitatory Neuron	Upper.CTTNBP2
homo17.02_w22_GGGATACTTGGC	37	Smith2021_Fetal_sample_h17	Smith2021	23	Smith2021_Fetal_sample_h17_1	14	32	Neuronal	Postmitotic	Excitatory Neuron	EN.SYT4.NEFM
homo17.02_w22_ATGATATGACCC	37	Smith2021_Fetal_sample_h17	Smith2021	23	Smith2021_Fetal_sample_h17_1	6	22	Progenitor	Non-dividing	IPC	IPC
homo17.09_w22_TGTCCGACACCA	37	Smith2021_Fetal_sample_h17	Smith2021	23	Smith2021_Fetal_sample_h17_1	1	14	Neuronal	Postmitotic	Inhibitory Neuron	SST.iN
homo17.03_w22_TTGTACCTCACC	37	Smith2021_Fetal_sample_h17	Smith2021	23	Smith2021_Fetal_sample_h17_1	3	36	Neuronal	Postmitotic	Excitatory Neuron	Upper.CTTNBP2
homo17.04_w22_CCCCGGATTCCC	37	Smith2021_Fetal_sample_h17	Smith2021	23	Smith2021_Fetal_sample_h17_1	14	32	Neuronal	Postmitotic	Excitatory Neuron	EN.SYT4.NEFM
homo17.05_w22_AGTTTCGGAATA	37	Smith2021_Fetal_sample_h17	Smith2021	23	Smith2021_Fetal_sample_h17_1	2	16	Neuronal	Postmitotic	Inhibitory Neuron	SCGN.iN
homo17.07_w22_TAGAATGGCACC	37	Smith2021_Fetal_sample_h17	Smith2021	23	Smith2021_Fetal_sample_h17_1	0	24	Neuronal	Postmitotic	Newborn Neuron	PALMD.NRP1
homo17.06_w22_CGTGAGCGTGCG	37	Smith2021_Fetal_sample_h17	Smith2021	23	Smith2021_Fetal_sample_h17_1	1	14	Neuronal	Postmitotic	Inhibitory Neuron	SST.iN
homo17.08_w22_ATTAGAAGGTAA	37	Smith2021_Fetal_sample_h17	Smith2021	23	Smith2021_Fetal_sample_h17_1	1	14	Neuronal	Postmitotic	Inhibitory Neuron	SST.iN
homo17.07_w22_TCGAGCTTCAAT	37	Smith2021_Fetal_sample_h17	Smith2021	23	Smith2021_Fetal_sample_h17_1	3	36	Neuronal	Postmitotic	Excitatory Neuron	Upper.CTTNBP2
homo17.02_w22_CTACGTTGTGAN	37	Smith2021_Fetal_sample_h17	Smith2021	23	Smith2021_Fetal_sample_h17_1	14	32	Neuronal	Postmitotic	Excitatory Neuron	EN.SYT4.NEFM
homo17.03_w22_GAGAATTGATTG	37	Smith2021_Fetal_sample_h17	Smith2021	23	Smith2021_Fetal_sample_h17_1	18	8	Progenitor	Non-dividing	RG	oRG.2
homo17.03_w22_AGCACACTATTC	37	Smith2021_Fetal_sample_h17	Smith2021	23	Smith2021_Fetal_sample_h17_1	0	24	Neuronal	Postmitotic	Newborn Neuron	PALMD.NRP1
homo17.02_w22_ACCGGCCCTCTA	37	Smith2021_Fetal_sample_h17	Smith2021	23	Smith2021_Fetal_sample_h17_1	6	22	Progenitor	Non-dividing	IPC	IPC
homo17.09_w22_GTGAGGCAGACG	37	Smith2021_Fetal_sample_h17	Smith2021	23	Smith2021_Fetal_sample_h17_1	3	36	Neuronal	Postmitotic	Excitatory Neuron	Upper.CTTNBP2
homo17.12_w22_GGACATCTGATN	37	Smith2021_Fetal_sample_h17	Smith2021	23	Smith2021_Fetal_sample_h17_1	17	8	Progenitor	Non-dividing	RG	oRG.2
homo17.03_w22_GTGTTTGTTGTT	37	Smith2021_Fetal_sample_h17	Smith2021	23	Smith2021_Fetal_sample_h17_1	6	22	Progenitor	Non-dividing	IPC	IPC
homo17.04_w22_GCTTTCAGCGCC	37	Smith2021_Fetal_sample_h17	Smith2021	23	Smith2021_Fetal_sample_h17_1	2	16	Neuronal	Postmitotic	Inhibitory Neuron	SCGN.iN
homo17.06_w22_CAGGTGACAGCG	37	Smith2021_Fetal_sample_h17	Smith2021	23	Smith2021_Fetal_sample_h17_1	3	36	Neuronal	Postmitotic	Excitatory Neuron	Upper.CTTNBP2
homo17.07_w22_CCCCACTTCAAT	37	Smith2021_Fetal_sample_h17	Smith2021	23	Smith2021_Fetal_sample_h17_1	3	36	Neuronal	Postmitotic	Excitatory Neuron	Upper.CTTNBP2
homo17.09_w22_GTTGTAAGTCTC	37	Smith2021_Fetal_sample_h17	Smith2021	23	Smith2021_Fetal_sample_h17_1	0	24	Neuronal	Postmitotic	Newborn Neuron	PALMD.NRP1
homo17.05_w22_TAGCTACTATTC	37	Smith2021_Fetal_sample_h17	Smith2021	23	Smith2021_Fetal_sample_h17_1	0	24	Neuronal	Postmitotic	Newborn Neuron	PALMD.NRP1
homo17.06_w22_GTCTAAGTTTAC	37	Smith2021_Fetal_sample_h17	Smith2021	23	Smith2021_Fetal_sample_h17_1	0	24	Neuronal	Postmitotic	Newborn Neuron	PALMD.NRP1
homo17.12_w22_CGACGCCATATA	37	Smith2021_Fetal_sample_h17	Smith2021	23	Smith2021_Fetal_sample_h17_1	0	24	Neuronal	Postmitotic	Newborn Neuron	PALMD.NRP1
homo17.06_w22_CCGGGCGCTCCG	37	Smith2021_Fetal_sample_h17	Smith2021	23	Smith2021_Fetal_sample_h17_1	16	7	Progenitor	Non-dividing	RG	tRG
homo17.04_w22_CTAGACTCCCCT	37	Smith2021_Fetal_sample_h17	Smith2021	23	Smith2021_Fetal_sample_h17_1	1	14	Neuronal	Postmitotic	Inhibitory Neuron	SST.iN
homo17.07_w22_TTGCGAGATAGT	37	Smith2021_Fetal_sample_h17	Smith2021	23	Smith2021_Fetal_sample_h17_1	8	16	Neuronal	Postmitotic	Inhibitory Neuron	SCGN.iN
homo17.05_w22_CCTTACCGTCCC	37	Smith2021_Fetal_sample_h17	Smith2021	23	Smith2021_Fetal_sample_h17_1	2	16	Neuronal	Postmitotic	Inhibitory Neuron	SCGN.iN
homo17.05_w22_AGGAGGCCGTGG	37	Smith2021_Fetal_sample_h17	Smith2021	23	Smith2021_Fetal_sample_h17_1	2	16	Neuronal	Postmitotic	Inhibitory Neuron	SCGN.iN
homo17.01_w22_CGTCGTATTGAG	37	Smith2021_Fetal_sample_h17	Smith2021	23	Smith2021_Fetal_sample_h17_1	7	28	Neuronal	Postmitotic	Excitatory Neuron	EN.NPY.RUNX1T1
homo17.07_w22_CTGGTCTCACGA	37	Smith2021_Fetal_sample_h17	Smith2021	23	Smith2021_Fetal_sample_h17_1	14	32	Neuronal	Postmitotic	Excitatory Neuron	EN.SYT4.NEFM
homo17.07_w22_CAGGTGATGCGT	37	Smith2021_Fetal_sample_h17	Smith2021	23	Smith2021_Fetal_sample_h17_1	8	16	Neuronal	Postmitotic	Inhibitory Neuron	SCGN.iN
homo17.10_w22_TGTGTCCTGCAT	37	Smith2021_Fetal_sample_h17	Smith2021	23	Smith2021_Fetal_sample_h17_1	3	36	Neuronal	Postmitotic	Excitatory Neuron	Upper.CTTNBP2
homo17.10_w22_TGAACACAGGTG	37	Smith2021_Fetal_sample_h17	Smith2021	23	Smith2021_Fetal_sample_h17_1	47	4	Progenitor	Non-dividing	RG	oRG.1
homo17.10_w22_TGCCGGTCGACA	37	Smith2021_Fetal_sample_h17	Smith2021	23	Smith2021_Fetal_sample_h17_1	3	36	Neuronal	Postmitotic	Excitatory Neuron	Upper.CTTNBP2
homo17.09_w22_CCTCAAGCGGGA	37	Smith2021_Fetal_sample_h17	Smith2021	23	Smith2021_Fetal_sample_h17_1	3	36	Neuronal	Postmitotic	Excitatory Neuron	Upper.CTTNBP2
homo17.07_w22_TCTGGCACCACC	37	Smith2021_Fetal_sample_h17	Smith2021	23	Smith2021_Fetal_sample_h17_1	4	31	Neuronal	Postmitotic	Excitatory Neuron	EN.PCSK1N
homo17.06_w22_ATGCCCGCGACA	37	Smith2021_Fetal_sample_h17	Smith2021	23	Smith2021_Fetal_sample_h17_1	24	23	Neuronal	Postmitotic	Newborn Neuron	Upper.BHLHE22
homo17.08_w22_TGCAGTCTACCA	37	Smith2021_Fetal_sample_h17	Smith2021	23	Smith2021_Fetal_sample_h17_1	1	14	Neuronal	Postmitotic	Inhibitory Neuron	SST.iN
homo17.10_w22_GGCCCTTTACCT	37	Smith2021_Fetal_sample_h17	Smith2021	23	Smith2021_Fetal_sample_h17_1	1	14	Neuronal	Postmitotic	Inhibitory Neuron	SST.iN
homo17.02_w22_ATGCGGTATGAA	37	Smith2021_Fetal_sample_h17	Smith2021	23	Smith2021_Fetal_sample_h17_1	3	36	Neuronal	Postmitotic	Excitatory Neuron	Upper.CTTNBP2
homo17.02_w22_GAGCCCGTTACA	37	Smith2021_Fetal_sample_h17	Smith2021	23	Smith2021_Fetal_sample_h17_1	4	31	Neuronal	Postmitotic	Excitatory Neuron	EN.PCSK1N
homo17.07_w22_TCTTGGCACTTC	37	Smith2021_Fetal_sample_h17	Smith2021	23	Smith2021_Fetal_sample_h17_1	46	12	Progenitor	Dividing	Div	Prog.Div2
homo17.07_w22_AGCTGACTGACT	37	Smith2021_Fetal_sample_h17	Smith2021	23	Smith2021_Fetal_sample_h17_1	6	22	Progenitor	Non-dividing	IPC	IPC
homo17.07_w22_GGCGGGTCTTCG	37	Smith2021_Fetal_sample_h17	Smith2021	23	Smith2021_Fetal_sample_h17_1	8	16	Neuronal	Postmitotic	Inhibitory Neuron	SCGN.iN
homo17.02_w22_ACTCCGGTACCC	37	Smith2021_Fetal_sample_h17	Smith2021	23	Smith2021_Fetal_sample_h17_1	6	22	Progenitor	Non-dividing	IPC	IPC
homo17.02_w22_TGTGATCCACGC	37	Smith2021_Fetal_sample_h17	Smith2021	23	Smith2021_Fetal_sample_h17_1	18	8	Progenitor	Non-dividing	RG	oRG.2
homo17.09_w22_TGACTTCGCCCG	37	Smith2021_Fetal_sample_h17	Smith2021	23	Smith2021_Fetal_sample_h17_1	2	16	Neuronal	Postmitotic	Inhibitory Neuron	SCGN.iN
homo17.04_w22_AAGAGCTTAGGC	37	Smith2021_Fetal_sample_h17	Smith2021	23	Smith2021_Fetal_sample_h17_1	0	24	Neuronal	Postmitotic	Newborn Neuron	PALMD.NRP1
homo17.05_w22_CACCTTCGTTCG	37	Smith2021_Fetal_sample_h17	Smith2021	23	Smith2021_Fetal_sample_h17_1	3	36	Neuronal	Postmitotic	Excitatory Neuron	Upper.CTTNBP2
homo17.07_w22_ACGAAACACATA	37	Smith2021_Fetal_sample_h17	Smith2021	23	Smith2021_Fetal_sample_h17_1	3	36	Neuronal	Postmitotic	Excitatory Neuron	Upper.CTTNBP2
homo17.06_w22_TAGATCAGAACC	37	Smith2021_Fetal_sample_h17	Smith2021	23	Smith2021_Fetal_sample_h17_1	2	16	Neuronal	Postmitotic	Inhibitory Neuron	SCGN.iN
homo17.08_w22_TGCCAGTGTTCT	37	Smith2021_Fetal_sample_h17	Smith2021	23	Smith2021_Fetal_sample_h17_1	8	16	Neuronal	Postmitotic	Inhibitory Neuron	SCGN.iN
homo17.01_w22_CCGTACGCTCTC	37	Smith2021_Fetal_sample_h17	Smith2021	23	Smith2021_Fetal_sample_h17_1	24	23	Neuronal	Postmitotic	Newborn Neuron	Upper.BHLHE22
homo17.08_w22_ACTGCGAGTAAT	37	Smith2021_Fetal_sample_h17	Smith2021	23	Smith2021_Fetal_sample_h17_1	2	16	Neuronal	Postmitotic	Inhibitory Neuron	SCGN.iN
homo17.04_w22_GTATCACAGATC	37	Smith2021_Fetal_sample_h17	Smith2021	23	Smith2021_Fetal_sample_h17_1	14	32	Neuronal	Postmitotic	Excitatory Neuron	EN.SYT4.NEFM
homo17.07_w22_CGGTTCGTTGCC	37	Smith2021_Fetal_sample_h17	Smith2021	23	Smith2021_Fetal_sample_h17_1	28	2	Progenitor	Non-dividing	OPC	OPC.1
homo17.06_w22_ACACACAGTGAC	37	Smith2021_Fetal_sample_h17	Smith2021	23	Smith2021_Fetal_sample_h17_1	8	16	Neuronal	Postmitotic	Inhibitory Neuron	SCGN.iN
homo17.02_w22_AATCCAACGTGG	37	Smith2021_Fetal_sample_h17	Smith2021	23	Smith2021_Fetal_sample_h17_1	3	36	Neuronal	Postmitotic	Excitatory Neuron	Upper.CTTNBP2
homo17.04_w22_TCCTGGCATTTC	37	Smith2021_Fetal_sample_h17	Smith2021	23	Smith2021_Fetal_sample_h17_1	3	36	Neuronal	Postmitotic	Excitatory Neuron	Upper.CTTNBP2
homo17.10_w22_TTATTCGTCCCG	37	Smith2021_Fetal_sample_h17	Smith2021	23	Smith2021_Fetal_sample_h17_1	30	6	Nonneuronal	Non-dividing	OPC	OPC.EGFR
homo17.06_w22_ATTTTTTTCGCT	37	Smith2021_Fetal_sample_h17	Smith2021	23	Smith2021_Fetal_sample_h17_1	2	16	Neuronal	Postmitotic	Inhibitory Neuron	SCGN.iN
homo17.12_w22_AGTTCCCACGGC	37	Smith2021_Fetal_sample_h17	Smith2021	23	Smith2021_Fetal_sample_h17_1	52	12	Progenitor	Dividing	Div	Prog.Div2
homo17.02_w22_AAGTTAGCCGCA	37	Smith2021_Fetal_sample_h17	Smith2021	23	Smith2021_Fetal_sample_h17_1	17	8	Progenitor	Non-dividing	RG	oRG.2
homo17.02_w22_AATCCACCGATT	37	Smith2021_Fetal_sample_h17	Smith2021	23	Smith2021_Fetal_sample_h17_1	6	22	Progenitor	Non-dividing	IPC	IPC
homo17.01_w22_TTCATGGCTATC	37	Smith2021_Fetal_sample_h17	Smith2021	23	Smith2021_Fetal_sample_h17_1	24	23	Neuronal	Postmitotic	Newborn Neuron	Upper.BHLHE22
homo17.06_w22_GCTGTAGTGCAT	37	Smith2021_Fetal_sample_h17	Smith2021	23	Smith2021_Fetal_sample_h17_1	31	11	Progenitor	Dividing	Div	Prog.Div1
homo17.06_w22_TCTCGATTTAAC	37	Smith2021_Fetal_sample_h17	Smith2021	23	Smith2021_Fetal_sample_h17_1	4	31	Neuronal	Postmitotic	Excitatory Neuron	EN.PCSK1N
homo17.02_w22_GCTCGAACACGA	37	Smith2021_Fetal_sample_h17	Smith2021	23	Smith2021_Fetal_sample_h17_1	4	31	Neuronal	Postmitotic	Excitatory Neuron	EN.PCSK1N
homo17.12_w22_GGAAAGCTAAGT	37	Smith2021_Fetal_sample_h17	Smith2021	23	Smith2021_Fetal_sample_h17_1	18	8	Progenitor	Non-dividing	RG	oRG.2
homo17.03_w22_CCGTCGAGTTAG	37	Smith2021_Fetal_sample_h17	Smith2021	23	Smith2021_Fetal_sample_h17_1	16	7	Progenitor	Non-dividing	RG	tRG
homo17.01_w22_CCTTAGTCCATG	37	Smith2021_Fetal_sample_h17	Smith2021	23	Smith2021_Fetal_sample_h17_1	55	13	Progenitor	Dividing	RG.div	RG.div
homo17.01_w22_TTGTTTCGAACA	37	Smith2021_Fetal_sample_h17	Smith2021	23	Smith2021_Fetal_sample_h17_1	2	16	Neuronal	Postmitotic	Inhibitory Neuron	SCGN.iN
homo17.06_w22_TAGGTATCAACA	37	Smith2021_Fetal_sample_h17	Smith2021	23	Smith2021_Fetal_sample_h17_1	0	24	Neuronal	Postmitotic	Newborn Neuron	PALMD.NRP1
homo17.08_w22_CAAATGGGTTCC	37	Smith2021_Fetal_sample_h17	Smith2021	23	Smith2021_Fetal_sample_h17_1	1	14	Neuronal	Postmitotic	Inhibitory Neuron	SST.iN
homo17.09_w22_CTCCAAGGTCAG	37	Smith2021_Fetal_sample_h17	Smith2021	23	Smith2021_Fetal_sample_h17_1	6	22	Progenitor	Non-dividing	IPC	IPC
homo17.08_w22_CTCGCCGCAATA	37	Smith2021_Fetal_sample_h17	Smith2021	23	Smith2021_Fetal_sample_h17_1	40	14	Neuronal	Postmitotic	Inhibitory Neuron	SST.iN
homo17.08_w22_CGTGGTTCTTCT	37	Smith2021_Fetal_sample_h17	Smith2021	23	Smith2021_Fetal_sample_h17_1	1	14	Neuronal	Postmitotic	Inhibitory Neuron	SST.iN
homo17.06_w22_ACCCGACATTGG	37	Smith2021_Fetal_sample_h17	Smith2021	23	Smith2021_Fetal_sample_h17_1	1	14	Neuronal	Postmitotic	Inhibitory Neuron	SST.iN
homo17.12_w22_TGGAGTAATCGA	37	Smith2021_Fetal_sample_h17	Smith2021	23	Smith2021_Fetal_sample_h17_1	2	16	Neuronal	Postmitotic	Inhibitory Neuron	SCGN.iN
homo17.10_w22_AAGCCAGTGGAG	37	Smith2021_Fetal_sample_h17	Smith2021	23	Smith2021_Fetal_sample_h17_1	33	43	Neuronal	Postmitotic	Inhibitory Neuron	NPY.SST.iN
homo17.09_w22_CCCTCTACGCGC	37	Smith2021_Fetal_sample_h17	Smith2021	23	Smith2021_Fetal_sample_h17_1	0	24	Neuronal	Postmitotic	Newborn Neuron	PALMD.NRP1
homo17.08_w22_GCGGCGCCTTGG	37	Smith2021_Fetal_sample_h17	Smith2021	23	Smith2021_Fetal_sample_h17_1	1	14	Neuronal	Postmitotic	Inhibitory Neuron	SST.iN
homo17.07_w22_CTGTATCCTTCT	37	Smith2021_Fetal_sample_h17	Smith2021	23	Smith2021_Fetal_sample_h17_1	3	36	Neuronal	Postmitotic	Excitatory Neuron	Upper.CTTNBP2
homo17.10_w22_CCTGGAGACTCT	37	Smith2021_Fetal_sample_h17	Smith2021	23	Smith2021_Fetal_sample_h17_1	28	2	Progenitor	Non-dividing	OPC	OPC.1
homo17.06_w22_ATTTCTTCTGGC	37	Smith2021_Fetal_sample_h17	Smith2021	23	Smith2021_Fetal_sample_h17_1	0	24	Neuronal	Postmitotic	Newborn Neuron	PALMD.NRP1
homo17.12_w22_TACTATTCCGTC	37	Smith2021_Fetal_sample_h17	Smith2021	23	Smith2021_Fetal_sample_h17_1	3	36	Neuronal	Postmitotic	Excitatory Neuron	Upper.CTTNBP2
homo17.06_w22_CAATTAATATTT	37	Smith2021_Fetal_sample_h17	Smith2021	23	Smith2021_Fetal_sample_h17_1	1	14	Neuronal	Postmitotic	Inhibitory Neuron	SST.iN
homo17.05_w22_CTGAATTTCCCG	37	Smith2021_Fetal_sample_h17	Smith2021	23	Smith2021_Fetal_sample_h17_1	40	14	Neuronal	Postmitotic	Inhibitory Neuron	SST.iN
homo17.09_w22_CAAAATCCGCGG	37	Smith2021_Fetal_sample_h17	Smith2021	23	Smith2021_Fetal_sample_h17_1	30	6	Nonneuronal	Non-dividing	OPC	OPC.EGFR
homo17.06_w22_GTTTTCAGCTCA	37	Smith2021_Fetal_sample_h17	Smith2021	23	Smith2021_Fetal_sample_h17_1	1	14	Neuronal	Postmitotic	Inhibitory Neuron	SST.iN
homo17.01_w22_ACCGGGACCTAC	37	Smith2021_Fetal_sample_h17	Smith2021	23	Smith2021_Fetal_sample_h17_1	3	36	Neuronal	Postmitotic	Excitatory Neuron	Upper.CTTNBP2
homo17.05_w22_TTATACTACTAT	37	Smith2021_Fetal_sample_h17	Smith2021	23	Smith2021_Fetal_sample_h17_1	50	1	Nonneuronal	Postmitotic	Oligodendrocyte	Oligodendrocyte
homo17.05_w22_TGAGTTTTAGAG	37	Smith2021_Fetal_sample_h17	Smith2021	23	Smith2021_Fetal_sample_h17_1	1	14	Neuronal	Postmitotic	Inhibitory Neuron	SST.iN
homo17.07_w22_TCATGTCCCTAT	37	Smith2021_Fetal_sample_h17	Smith2021	23	Smith2021_Fetal_sample_h17_1	28	2	Progenitor	Non-dividing	OPC	OPC.1
homo17.05_w22_CAGTACAGTGGA	37	Smith2021_Fetal_sample_h17	Smith2021	23	Smith2021_Fetal_sample_h17_1	0	24	Neuronal	Postmitotic	Newborn Neuron	PALMD.NRP1
homo17.04_w22_ACTCCCACCGGG	37	Smith2021_Fetal_sample_h17	Smith2021	23	Smith2021_Fetal_sample_h17_1	3	36	Neuronal	Postmitotic	Excitatory Neuron	Upper.CTTNBP2
homo17.09_w22_TACTGGTCGGGA	37	Smith2021_Fetal_sample_h17	Smith2021	23	Smith2021_Fetal_sample_h17_1	3	36	Neuronal	Postmitotic	Excitatory Neuron	Upper.CTTNBP2
homo17.05_w22_TCTTACTCTCCG	37	Smith2021_Fetal_sample_h17	Smith2021	23	Smith2021_Fetal_sample_h17_1	6	22	Progenitor	Non-dividing	IPC	IPC
homo17.07_w22_TTAACATTGTTC	37	Smith2021_Fetal_sample_h17	Smith2021	23	Smith2021_Fetal_sample_h17_1	1	14	Neuronal	Postmitotic	Inhibitory Neuron	SST.iN
homo17.05_w22_CTCATAGTCACT	37	Smith2021_Fetal_sample_h17	Smith2021	23	Smith2021_Fetal_sample_h17_1	1	14	Neuronal	Postmitotic	Inhibitory Neuron	SST.iN
homo17.12_w22_GCAACACCTCTA	37	Smith2021_Fetal_sample_h17	Smith2021	23	Smith2021_Fetal_sample_h17_1	24	23	Neuronal	Postmitotic	Newborn Neuron	Upper.BHLHE22
homo17.07_w22_GTGAAACCAGTA	37	Smith2021_Fetal_sample_h17	Smith2021	23	Smith2021_Fetal_sample_h17_1	1	14	Neuronal	Postmitotic	Inhibitory Neuron	SST.iN
homo17.09_w22_GCTTAGTGGATA	37	Smith2021_Fetal_sample_h17	Smith2021	23	Smith2021_Fetal_sample_h17_1	0	24	Neuronal	Postmitotic	Newborn Neuron	PALMD.NRP1
homo17.07_w22_AAGTCCATTCTA	37	Smith2021_Fetal_sample_h17	Smith2021	23	Smith2021_Fetal_sample_h17_1	2	16	Neuronal	Postmitotic	Inhibitory Neuron	SCGN.iN
homo17.08_w22_CATCGCAGCTCC	37	Smith2021_Fetal_sample_h17	Smith2021	23	Smith2021_Fetal_sample_h17_1	40	14	Neuronal	Postmitotic	Inhibitory Neuron	SST.iN
homo17.09_w22_TTGTTTGATTTG	37	Smith2021_Fetal_sample_h17	Smith2021	23	Smith2021_Fetal_sample_h17_1	2	16	Neuronal	Postmitotic	Inhibitory Neuron	SCGN.iN
homo17.08_w22_CAACTGACTTTG	37	Smith2021_Fetal_sample_h17	Smith2021	23	Smith2021_Fetal_sample_h17_1	1	14	Neuronal	Postmitotic	Inhibitory Neuron	SST.iN
homo17.05_w22_ACATACCCTCTG	37	Smith2021_Fetal_sample_h17	Smith2021	23	Smith2021_Fetal_sample_h17_1	2	16	Neuronal	Postmitotic	Inhibitory Neuron	SCGN.iN
homo17.05_w22_GCTAGGGCGGGC	37	Smith2021_Fetal_sample_h17	Smith2021	23	Smith2021_Fetal_sample_h17_1	1	14	Neuronal	Postmitotic	Inhibitory Neuron	SST.iN
homo17.06_w22_AGGTCGTGCTCN	37	Smith2021_Fetal_sample_h17	Smith2021	23	Smith2021_Fetal_sample_h17_1	8	16	Neuronal	Postmitotic	Inhibitory Neuron	SCGN.iN
homo17.09_w22_TAACATGTTGGT	37	Smith2021_Fetal_sample_h17	Smith2021	23	Smith2021_Fetal_sample_h17_1	0	24	Neuronal	Postmitotic	Newborn Neuron	PALMD.NRP1
homo17.08_w22_CCTGACTTTTGT	37	Smith2021_Fetal_sample_h17	Smith2021	23	Smith2021_Fetal_sample_h17_1	55	13	Progenitor	Dividing	RG.div	RG.div
homo17.04_w22_ACATCTAACCCA	37	Smith2021_Fetal_sample_h17	Smith2021	23	Smith2021_Fetal_sample_h17_1	58	10	Progenitor	Dividing	OPC.div	OPC.div
homo17.03_w22_GCCATTCGCGCA	37	Smith2021_Fetal_sample_h17	Smith2021	23	Smith2021_Fetal_sample_h17_1	2	16	Neuronal	Postmitotic	Inhibitory Neuron	SCGN.iN
homo17.06_w22_CAGCGCAACTGT	37	Smith2021_Fetal_sample_h17	Smith2021	23	Smith2021_Fetal_sample_h17_1	0	24	Neuronal	Postmitotic	Newborn Neuron	PALMD.NRP1
homo17.08_w22_AGAGATCCGTTG	37	Smith2021_Fetal_sample_h17	Smith2021	23	Smith2021_Fetal_sample_h17_1	2	16	Neuronal	Postmitotic	Inhibitory Neuron	SCGN.iN
homo17.05_w22_GCACGTGACGTC	37	Smith2021_Fetal_sample_h17	Smith2021	23	Smith2021_Fetal_sample_h17_1	3	36	Neuronal	Postmitotic	Excitatory Neuron	Upper.CTTNBP2
homo17.05_w22_GTACATATTTCC	37	Smith2021_Fetal_sample_h17	Smith2021	23	Smith2021_Fetal_sample_h17_1	2	16	Neuronal	Postmitotic	Inhibitory Neuron	SCGN.iN
homo17.05_w22_CCAGTCTCCTCC	37	Smith2021_Fetal_sample_h17	Smith2021	23	Smith2021_Fetal_sample_h17_1	8	16	Neuronal	Postmitotic	Inhibitory Neuron	SCGN.iN
homo17.10_w22_TACGCGATCTAG	37	Smith2021_Fetal_sample_h17	Smith2021	23	Smith2021_Fetal_sample_h17_1	3	36	Neuronal	Postmitotic	Excitatory Neuron	Upper.CTTNBP2
homo17.04_w22_GTGACAACCCTC	37	Smith2021_Fetal_sample_h17	Smith2021	23	Smith2021_Fetal_sample_h17_1	14	32	Neuronal	Postmitotic	Excitatory Neuron	EN.SYT4.NEFM
homo17.01_w22_GCTATATGACAT	37	Smith2021_Fetal_sample_h17	Smith2021	23	Smith2021_Fetal_sample_h17_1	7	28	Neuronal	Postmitotic	Excitatory Neuron	EN.NPY.RUNX1T1
homo17.06_w22_ATATAGATTTTC	37	Smith2021_Fetal_sample_h17	Smith2021	23	Smith2021_Fetal_sample_h17_1	0	24	Neuronal	Postmitotic	Newborn Neuron	PALMD.NRP1
homo17.02_w22_GGACCAGGATAG	37	Smith2021_Fetal_sample_h17	Smith2021	23	Smith2021_Fetal_sample_h17_1	0	24	Neuronal	Postmitotic	Newborn Neuron	PALMD.NRP1
homo17.12_w22_GCACGAATGCAC	37	Smith2021_Fetal_sample_h17	Smith2021	23	Smith2021_Fetal_sample_h17_1	10	35	Neuronal	Postmitotic	Excitatory Neuron	EN.LIMCH1
homo17.06_w22_CCAGCAATATGA	37	Smith2021_Fetal_sample_h17	Smith2021	23	Smith2021_Fetal_sample_h17_1	0	24	Neuronal	Postmitotic	Newborn Neuron	PALMD.NRP1
homo17.06_w22_CCTCTTGCGTCT	37	Smith2021_Fetal_sample_h17	Smith2021	23	Smith2021_Fetal_sample_h17_1	0	24	Neuronal	Postmitotic	Newborn Neuron	PALMD.NRP1
homo17.08_w22_ATGTACGATTTA	37	Smith2021_Fetal_sample_h17	Smith2021	23	Smith2021_Fetal_sample_h17_1	2	16	Neuronal	Postmitotic	Inhibitory Neuron	SCGN.iN
homo17.08_w22_AATAATCAACAG	37	Smith2021_Fetal_sample_h17	Smith2021	23	Smith2021_Fetal_sample_h17_1	1	14	Neuronal	Postmitotic	Inhibitory Neuron	SST.iN
homo17.08_w22_GAGCATTGGATA	37	Smith2021_Fetal_sample_h17	Smith2021	23	Smith2021_Fetal_sample_h17_1	40	14	Neuronal	Postmitotic	Inhibitory Neuron	SST.iN
homo17.06_w22_TGATAGCTACAC	37	Smith2021_Fetal_sample_h17	Smith2021	23	Smith2021_Fetal_sample_h17_1	2	16	Neuronal	Postmitotic	Inhibitory Neuron	SCGN.iN
homo17.08_w22_AATCCCTAAGTT	37	Smith2021_Fetal_sample_h17	Smith2021	23	Smith2021_Fetal_sample_h17_1	1	14	Neuronal	Postmitotic	Inhibitory Neuron	SST.iN
homo17.12_w22_GACGCACGAGCA	37	Smith2021_Fetal_sample_h17	Smith2021	23	Smith2021_Fetal_sample_h17_1	1	14	Neuronal	Postmitotic	Inhibitory Neuron	SST.iN
homo17.05_w22_AAGGTATAAATC	37	Smith2021_Fetal_sample_h17	Smith2021	23	Smith2021_Fetal_sample_h17_1	3	36	Neuronal	Postmitotic	Excitatory Neuron	Upper.CTTNBP2
homo17.02_w22_CTGCTCCTCACT	37	Smith2021_Fetal_sample_h17	Smith2021	23	Smith2021_Fetal_sample_h17_1	3	36	Neuronal	Postmitotic	Excitatory Neuron	Upper.CTTNBP2
homo17.10_w22_CCGCCGAAGCGA	37	Smith2021_Fetal_sample_h17	Smith2021	23	Smith2021_Fetal_sample_h17_1	2	16	Neuronal	Postmitotic	Inhibitory Neuron	SCGN.iN
homo17.05_w22_TGTATAACTTAG	37	Smith2021_Fetal_sample_h17	Smith2021	23	Smith2021_Fetal_sample_h17_1	17	8	Progenitor	Non-dividing	RG	oRG.2
homo17.06_w22_ACTAGCAACCGG	37	Smith2021_Fetal_sample_h17	Smith2021	23	Smith2021_Fetal_sample_h17_1	2	16	Neuronal	Postmitotic	Inhibitory Neuron	SCGN.iN
homo17.08_w22_CATCTAAGCTTT	37	Smith2021_Fetal_sample_h17	Smith2021	23	Smith2021_Fetal_sample_h17_1	2	16	Neuronal	Postmitotic	Inhibitory Neuron	SCGN.iN
homo17.04_w22_GCTAGTGGAATT	37	Smith2021_Fetal_sample_h17	Smith2021	23	Smith2021_Fetal_sample_h17_1	18	8	Progenitor	Non-dividing	RG	oRG.2
homo17.05_w22_GTGGTACTGGCA	37	Smith2021_Fetal_sample_h17	Smith2021	23	Smith2021_Fetal_sample_h17_1	2	16	Neuronal	Postmitotic	Inhibitory Neuron	SCGN.iN
homo17.04_w22_AACCCACTTCAT	37	Smith2021_Fetal_sample_h17	Smith2021	23	Smith2021_Fetal_sample_h17_1	3	36	Neuronal	Postmitotic	Excitatory Neuron	Upper.CTTNBP2
homo17.01_w22_TCCCTTCCTGTG	37	Smith2021_Fetal_sample_h17	Smith2021	23	Smith2021_Fetal_sample_h17_1	37	13	Progenitor	Dividing	RG.div	RG.div
homo17.08_w22_AATAAGTCTAAT	37	Smith2021_Fetal_sample_h17	Smith2021	23	Smith2021_Fetal_sample_h17_1	19	22	Progenitor	Non-dividing	IPC	IPC
homo17.04_w22_ATGGGGGTAAGT	37	Smith2021_Fetal_sample_h17	Smith2021	23	Smith2021_Fetal_sample_h17_1	3	36	Neuronal	Postmitotic	Excitatory Neuron	Upper.CTTNBP2
homo17.12_w22_TCGATTTAGATG	37	Smith2021_Fetal_sample_h17	Smith2021	23	Smith2021_Fetal_sample_h17_1	31	11	Progenitor	Dividing	Div	Prog.Div1
homo17.06_w22_GACTTTTGCGCG	37	Smith2021_Fetal_sample_h17	Smith2021	23	Smith2021_Fetal_sample_h17_1	3	36	Neuronal	Postmitotic	Excitatory Neuron	Upper.CTTNBP2
homo17.12_w22_GACCCTTTCTCA	37	Smith2021_Fetal_sample_h17	Smith2021	23	Smith2021_Fetal_sample_h17_1	3	36	Neuronal	Postmitotic	Excitatory Neuron	Upper.CTTNBP2
homo17.01_w22_TTTCTAAGTAGC	37	Smith2021_Fetal_sample_h17	Smith2021	23	Smith2021_Fetal_sample_h17_1	17	8	Progenitor	Non-dividing	RG	oRG.2
homo17.08_w22_AGTGGTAAAACC	37	Smith2021_Fetal_sample_h17	Smith2021	23	Smith2021_Fetal_sample_h17_1	17	8	Progenitor	Non-dividing	RG	oRG.2
homo17.07_w22_AGCCCATCCACT	37	Smith2021_Fetal_sample_h17	Smith2021	23	Smith2021_Fetal_sample_h17_1	0	24	Neuronal	Postmitotic	Newborn Neuron	PALMD.NRP1
homo17.07_w22_ATGGAACAGATG	37	Smith2021_Fetal_sample_h17	Smith2021	23	Smith2021_Fetal_sample_h17_1	2	16	Neuronal	Postmitotic	Inhibitory Neuron	SCGN.iN
homo17.10_w22_ATGAACATCGCC	37	Smith2021_Fetal_sample_h17	Smith2021	23	Smith2021_Fetal_sample_h17_1	30	6	Nonneuronal	Non-dividing	OPC	OPC.EGFR
homo17.05_w22_ACCGAATTGGCG	37	Smith2021_Fetal_sample_h17	Smith2021	23	Smith2021_Fetal_sample_h17_1	3	36	Neuronal	Postmitotic	Excitatory Neuron	Upper.CTTNBP2
homo17.06_w22_CTAAGGAAACAT	37	Smith2021_Fetal_sample_h17	Smith2021	23	Smith2021_Fetal_sample_h17_1	1	14	Neuronal	Postmitotic	Inhibitory Neuron	SST.iN
homo17.05_w22_TTGTAGCTCCAG	37	Smith2021_Fetal_sample_h17	Smith2021	23	Smith2021_Fetal_sample_h17_1	2	16	Neuronal	Postmitotic	Inhibitory Neuron	SCGN.iN
homo17.04_w22_CTTTTATAGCAG	37	Smith2021_Fetal_sample_h17	Smith2021	23	Smith2021_Fetal_sample_h17_1	18	8	Progenitor	Non-dividing	RG	oRG.2
homo17.05_w22_AATCACAATCTA	37	Smith2021_Fetal_sample_h17	Smith2021	23	Smith2021_Fetal_sample_h17_1	1	14	Neuronal	Postmitotic	Inhibitory Neuron	SST.iN
homo17.02_w22_GTGTCTACAACG	37	Smith2021_Fetal_sample_h17	Smith2021	23	Smith2021_Fetal_sample_h17_1	14	32	Neuronal	Postmitotic	Excitatory Neuron	EN.SYT4.NEFM
homo17.12_w22_TACTATCTCGGC	37	Smith2021_Fetal_sample_h17	Smith2021	23	Smith2021_Fetal_sample_h17_1	0	24	Neuronal	Postmitotic	Newborn Neuron	PALMD.NRP1
homo17.07_w22_GTGAGAGTTTTG	37	Smith2021_Fetal_sample_h17	Smith2021	23	Smith2021_Fetal_sample_h17_1	2	16	Neuronal	Postmitotic	Inhibitory Neuron	SCGN.iN
homo17.06_w22_ATACATTGCAGC	37	Smith2021_Fetal_sample_h17	Smith2021	23	Smith2021_Fetal_sample_h17_1	46	12	Progenitor	Dividing	Div	Prog.Div2
homo17.12_w22_CCACGGATTTCC	37	Smith2021_Fetal_sample_h17	Smith2021	23	Smith2021_Fetal_sample_h17_1	6	22	Progenitor	Non-dividing	IPC	IPC
homo17.05_w22_TTTTGGCGGCAT	37	Smith2021_Fetal_sample_h17	Smith2021	23	Smith2021_Fetal_sample_h17_1	2	16	Neuronal	Postmitotic	Inhibitory Neuron	SCGN.iN
homo17.05_w22_GAACCGCTCTCC	37	Smith2021_Fetal_sample_h17	Smith2021	23	Smith2021_Fetal_sample_h17_1	3	36	Neuronal	Postmitotic	Excitatory Neuron	Upper.CTTNBP2
homo17.05_w22_CTTAGTCGCCGT	37	Smith2021_Fetal_sample_h17	Smith2021	23	Smith2021_Fetal_sample_h17_1	8	16	Neuronal	Postmitotic	Inhibitory Neuron	SCGN.iN
homo17.02_w22_CCACGGTTAGGT	37	Smith2021_Fetal_sample_h17	Smith2021	23	Smith2021_Fetal_sample_h17_1	3	36	Neuronal	Postmitotic	Excitatory Neuron	Upper.CTTNBP2
homo17.01_w22_GCTGCAGAGGAG	37	Smith2021_Fetal_sample_h17	Smith2021	23	Smith2021_Fetal_sample_h17_1	4	31	Neuronal	Postmitotic	Excitatory Neuron	EN.PCSK1N
homo17.05_w22_ATGACCGGAAGC	37	Smith2021_Fetal_sample_h17	Smith2021	23	Smith2021_Fetal_sample_h17_1	0	24	Neuronal	Postmitotic	Newborn Neuron	PALMD.NRP1
homo17.06_w22_CGCTGTAAATAT	37	Smith2021_Fetal_sample_h17	Smith2021	23	Smith2021_Fetal_sample_h17_1	0	24	Neuronal	Postmitotic	Newborn Neuron	PALMD.NRP1
homo17.01_w22_CAGCCCATGGCG	37	Smith2021_Fetal_sample_h17	Smith2021	23	Smith2021_Fetal_sample_h17_1	18	8	Progenitor	Non-dividing	RG	oRG.2
homo17.12_w22_TGTTAGTAATAT	37	Smith2021_Fetal_sample_h17	Smith2021	23	Smith2021_Fetal_sample_h17_1	28	2	Progenitor	Non-dividing	OPC	OPC.1
homo17.06_w22_GGAGTTCCAAGC	37	Smith2021_Fetal_sample_h17	Smith2021	23	Smith2021_Fetal_sample_h17_1	3	36	Neuronal	Postmitotic	Excitatory Neuron	Upper.CTTNBP2
homo17.05_w22_GGAAGCACCCCC	37	Smith2021_Fetal_sample_h17	Smith2021	23	Smith2021_Fetal_sample_h17_1	3	36	Neuronal	Postmitotic	Excitatory Neuron	Upper.CTTNBP2
homo17.05_w22_TGTTGTAGGATC	37	Smith2021_Fetal_sample_h17	Smith2021	23	Smith2021_Fetal_sample_h17_1	2	16	Neuronal	Postmitotic	Inhibitory Neuron	SCGN.iN
homo17.04_w22_TTAGTTCGTAAA	37	Smith2021_Fetal_sample_h17	Smith2021	23	Smith2021_Fetal_sample_h17_1	3	36	Neuronal	Postmitotic	Excitatory Neuron	Upper.CTTNBP2
homo17.06_w22_GCGCAACATCGA	37	Smith2021_Fetal_sample_h17	Smith2021	23	Smith2021_Fetal_sample_h17_1	1	14	Neuronal	Postmitotic	Inhibitory Neuron	SST.iN
homo17.12_w22_GATGTTCCACAA	37	Smith2021_Fetal_sample_h17	Smith2021	23	Smith2021_Fetal_sample_h17_1	4	31	Neuronal	Postmitotic	Excitatory Neuron	EN.PCSK1N
homo17.05_w22_TGTCGTAAACCT	37	Smith2021_Fetal_sample_h17	Smith2021	23	Smith2021_Fetal_sample_h17_1	0	24	Neuronal	Postmitotic	Newborn Neuron	PALMD.NRP1
homo17.07_w22_CATTAGAGGTAG	37	Smith2021_Fetal_sample_h17	Smith2021	23	Smith2021_Fetal_sample_h17_1	8	16	Neuronal	Postmitotic	Inhibitory Neuron	SCGN.iN
homo17.10_w22_GCCATATCGGCC	37	Smith2021_Fetal_sample_h17	Smith2021	23	Smith2021_Fetal_sample_h17_1	1	14	Neuronal	Postmitotic	Inhibitory Neuron	SST.iN
homo17.05_w22_GTCCTAGACGTC	37	Smith2021_Fetal_sample_h17	Smith2021	23	Smith2021_Fetal_sample_h17_1	1	14	Neuronal	Postmitotic	Inhibitory Neuron	SST.iN
homo17.06_w22_CTGTTGTCCTGA	37	Smith2021_Fetal_sample_h17	Smith2021	23	Smith2021_Fetal_sample_h17_1	6	22	Progenitor	Non-dividing	IPC	IPC
homo17.05_w22_CTGATCCATGTC	37	Smith2021_Fetal_sample_h17	Smith2021	23	Smith2021_Fetal_sample_h17_1	2	16	Neuronal	Postmitotic	Inhibitory Neuron	SCGN.iN
homo17.09_w22_ACGATCCGCGGC	37	Smith2021_Fetal_sample_h17	Smith2021	23	Smith2021_Fetal_sample_h17_1	0	24	Neuronal	Postmitotic	Newborn Neuron	PALMD.NRP1
homo17.03_w22_GTAAAGTCCTAG	37	Smith2021_Fetal_sample_h17	Smith2021	23	Smith2021_Fetal_sample_h17_1	11	28	Neuronal	Postmitotic	Excitatory Neuron	EN.NPY.RUNX1T1
homo17.06_w22_TGATGATCGTAA	37	Smith2021_Fetal_sample_h17	Smith2021	23	Smith2021_Fetal_sample_h17_1	2	16	Neuronal	Postmitotic	Inhibitory Neuron	SCGN.iN
homo17.05_w22_GCCGGATTGAAT	37	Smith2021_Fetal_sample_h17	Smith2021	23	Smith2021_Fetal_sample_h17_1	2	16	Neuronal	Postmitotic	Inhibitory Neuron	SCGN.iN
homo17.12_w22_TGCTTTTTGTCT	37	Smith2021_Fetal_sample_h17	Smith2021	23	Smith2021_Fetal_sample_h17_1	10	35	Neuronal	Postmitotic	Excitatory Neuron	EN.LIMCH1
homo17.05_w22_CACCGGCTGATG	37	Smith2021_Fetal_sample_h17	Smith2021	23	Smith2021_Fetal_sample_h17_1	8	16	Neuronal	Postmitotic	Inhibitory Neuron	SCGN.iN
homo17.10_w22_TCCGGTACATCA	37	Smith2021_Fetal_sample_h17	Smith2021	23	Smith2021_Fetal_sample_h17_1	45	5	Nonneuronal	Non-dividing	Astrocyte	Astro/oRG
homo17.08_w22_AGACGTTCGACA	37	Smith2021_Fetal_sample_h17	Smith2021	23	Smith2021_Fetal_sample_h17_1	40	14	Neuronal	Postmitotic	Inhibitory Neuron	SST.iN
homo17.02_w22_TGGATCTTATTA	37	Smith2021_Fetal_sample_h17	Smith2021	23	Smith2021_Fetal_sample_h17_1	4	31	Neuronal	Postmitotic	Excitatory Neuron	EN.PCSK1N
homo17.05_w22_TATATGTCTATG	37	Smith2021_Fetal_sample_h17	Smith2021	23	Smith2021_Fetal_sample_h17_1	6	22	Progenitor	Non-dividing	IPC	IPC
homo17.05_w22_GTAGAATCGCTT	37	Smith2021_Fetal_sample_h17	Smith2021	23	Smith2021_Fetal_sample_h17_1	2	16	Neuronal	Postmitotic	Inhibitory Neuron	SCGN.iN
homo17.10_w22_ACATAAGTATTN	37	Smith2021_Fetal_sample_h17	Smith2021	23	Smith2021_Fetal_sample_h17_1	3	36	Neuronal	Postmitotic	Excitatory Neuron	Upper.CTTNBP2
homo17.05_w22_CAAGACTCTCCT	37	Smith2021_Fetal_sample_h17	Smith2021	23	Smith2021_Fetal_sample_h17_1	1	14	Neuronal	Postmitotic	Inhibitory Neuron	SST.iN
homo17.05_w22_AGAAAGCGGGAA	37	Smith2021_Fetal_sample_h17	Smith2021	23	Smith2021_Fetal_sample_h17_1	0	24	Neuronal	Postmitotic	Newborn Neuron	PALMD.NRP1
homo17.06_w22_CTGCCAACTGTG	37	Smith2021_Fetal_sample_h17	Smith2021	23	Smith2021_Fetal_sample_h17_1	0	24	Neuronal	Postmitotic	Newborn Neuron	PALMD.NRP1
homo17.03_w22_CTATATACTGAC	37	Smith2021_Fetal_sample_h17	Smith2021	23	Smith2021_Fetal_sample_h17_1	14	32	Neuronal	Postmitotic	Excitatory Neuron	EN.SYT4.NEFM
homo17.06_w22_CTATCAAGCATA	37	Smith2021_Fetal_sample_h17	Smith2021	23	Smith2021_Fetal_sample_h17_1	0	24	Neuronal	Postmitotic	Newborn Neuron	PALMD.NRP1
homo17.10_w22_TTCCAATTAACG	37	Smith2021_Fetal_sample_h17	Smith2021	23	Smith2021_Fetal_sample_h17_1	0	24	Neuronal	Postmitotic	Newborn Neuron	PALMD.NRP1
homo17.08_w22_GCTTTGGTGCAG	37	Smith2021_Fetal_sample_h17	Smith2021	23	Smith2021_Fetal_sample_h17_1	2	16	Neuronal	Postmitotic	Inhibitory Neuron	SCGN.iN
homo17.02_w22_CCTTTAACCACC	37	Smith2021_Fetal_sample_h17	Smith2021	23	Smith2021_Fetal_sample_h17_1	1	14	Neuronal	Postmitotic	Inhibitory Neuron	SST.iN
homo17.06_w22_CCACCTGTAAGG	37	Smith2021_Fetal_sample_h17	Smith2021	23	Smith2021_Fetal_sample_h17_1	17	8	Progenitor	Non-dividing	RG	oRG.2
homo17.09_w22_ACAGTCGCCTTC	37	Smith2021_Fetal_sample_h17	Smith2021	23	Smith2021_Fetal_sample_h17_1	0	24	Neuronal	Postmitotic	Newborn Neuron	PALMD.NRP1
homo17.07_w22_TACCATCCGTCC	37	Smith2021_Fetal_sample_h17	Smith2021	23	Smith2021_Fetal_sample_h17_1	2	16	Neuronal	Postmitotic	Inhibitory Neuron	SCGN.iN
homo17.08_w22_GGATCCACCATC	37	Smith2021_Fetal_sample_h17	Smith2021	23	Smith2021_Fetal_sample_h17_1	26	15	Neuronal	Postmitotic	Inhibitory Neuron	LHX6.iN
homo17.07_w22_CCATGTGGCGCC	37	Smith2021_Fetal_sample_h17	Smith2021	23	Smith2021_Fetal_sample_h17_1	40	14	Neuronal	Postmitotic	Inhibitory Neuron	SST.iN
homo17.08_w22_CCACGCTAAATT	37	Smith2021_Fetal_sample_h17	Smith2021	23	Smith2021_Fetal_sample_h17_1	1	14	Neuronal	Postmitotic	Inhibitory Neuron	SST.iN
homo17.06_w22_TGGTAGAAATCA	37	Smith2021_Fetal_sample_h17	Smith2021	23	Smith2021_Fetal_sample_h17_1	1	14	Neuronal	Postmitotic	Inhibitory Neuron	SST.iN
homo17.12_w22_TTGACGAACCCT	37	Smith2021_Fetal_sample_h17	Smith2021	23	Smith2021_Fetal_sample_h17_1	0	24	Neuronal	Postmitotic	Newborn Neuron	PALMD.NRP1
homo17.03_w22_TCACGGAAGTAC	37	Smith2021_Fetal_sample_h17	Smith2021	23	Smith2021_Fetal_sample_h17_1	14	32	Neuronal	Postmitotic	Excitatory Neuron	EN.SYT4.NEFM
homo17.08_w22_AAGATATGTTAG	37	Smith2021_Fetal_sample_h17	Smith2021	23	Smith2021_Fetal_sample_h17_1	1	14	Neuronal	Postmitotic	Inhibitory Neuron	SST.iN
homo17.12_w22_TGTCCTGGGGAC	37	Smith2021_Fetal_sample_h17	Smith2021	23	Smith2021_Fetal_sample_h17_1	18	8	Progenitor	Non-dividing	RG	oRG.2
homo17.01_w22_CCCCTTCTACGG	37	Smith2021_Fetal_sample_h17	Smith2021	23	Smith2021_Fetal_sample_h17_1	31	11	Progenitor	Dividing	Div	Prog.Div1
homo17.06_w22_TCGAAACACTTA	37	Smith2021_Fetal_sample_h17	Smith2021	23	Smith2021_Fetal_sample_h17_1	6	22	Progenitor	Non-dividing	IPC	IPC
homo17.04_w22_TGGTGGCGCTAT	37	Smith2021_Fetal_sample_h17	Smith2021	23	Smith2021_Fetal_sample_h17_1	1	14	Neuronal	Postmitotic	Inhibitory Neuron	SST.iN
homo17.05_w22_GGACGGCTAAAG	37	Smith2021_Fetal_sample_h17	Smith2021	23	Smith2021_Fetal_sample_h17_1	0	24	Neuronal	Postmitotic	Newborn Neuron	PALMD.NRP1
homo17.06_w22_AGGACTTCCATA	37	Smith2021_Fetal_sample_h17	Smith2021	23	Smith2021_Fetal_sample_h17_1	46	12	Progenitor	Dividing	Div	Prog.Div2
homo17.05_w22_ACTGAATAGTCG	37	Smith2021_Fetal_sample_h17	Smith2021	23	Smith2021_Fetal_sample_h17_1	17	8	Progenitor	Non-dividing	RG	oRG.2
homo17.04_w22_TCTCGGAGTAAA	37	Smith2021_Fetal_sample_h17	Smith2021	23	Smith2021_Fetal_sample_h17_1	0	24	Neuronal	Postmitotic	Newborn Neuron	PALMD.NRP1
homo17.08_w22_CAGGCCTTCATC	37	Smith2021_Fetal_sample_h17	Smith2021	23	Smith2021_Fetal_sample_h17_1	1	14	Neuronal	Postmitotic	Inhibitory Neuron	SST.iN
homo17.02_w22_TCGGGTAAATGA	37	Smith2021_Fetal_sample_h17	Smith2021	23	Smith2021_Fetal_sample_h17_1	16	7	Progenitor	Non-dividing	RG	tRG
homo17.02_w22_GAGGCGAAGAAC	37	Smith2021_Fetal_sample_h17	Smith2021	23	Smith2021_Fetal_sample_h17_1	6	22	Progenitor	Non-dividing	IPC	IPC
homo17.05_w22_TAGCAAGTTGTC	37	Smith2021_Fetal_sample_h17	Smith2021	23	Smith2021_Fetal_sample_h17_1	17	8	Progenitor	Non-dividing	RG	oRG.2
homo17.05_w22_TTCCTGCGCTAT	37	Smith2021_Fetal_sample_h17	Smith2021	23	Smith2021_Fetal_sample_h17_1	4	31	Neuronal	Postmitotic	Excitatory Neuron	EN.PCSK1N
homo17.10_w22_GGACGGGTCGCG	37	Smith2021_Fetal_sample_h17	Smith2021	23	Smith2021_Fetal_sample_h17_1	0	24	Neuronal	Postmitotic	Newborn Neuron	PALMD.NRP1
homo17.10_w22_TATAATCTCTAT	37	Smith2021_Fetal_sample_h17	Smith2021	23	Smith2021_Fetal_sample_h17_1	21	24	Neuronal	Postmitotic	Newborn Neuron	PALMD.NRP1
homo17.07_w22_CGTACGATGATT	37	Smith2021_Fetal_sample_h17	Smith2021	23	Smith2021_Fetal_sample_h17_1	40	14	Neuronal	Postmitotic	Inhibitory Neuron	SST.iN
homo17.08_w22_CAACTGTCCTGA	37	Smith2021_Fetal_sample_h17	Smith2021	23	Smith2021_Fetal_sample_h17_1	2	16	Neuronal	Postmitotic	Inhibitory Neuron	SCGN.iN
homo17.06_w22_GTCAATGAGAAT	37	Smith2021_Fetal_sample_h17	Smith2021	23	Smith2021_Fetal_sample_h17_1	2	16	Neuronal	Postmitotic	Inhibitory Neuron	SCGN.iN
homo17.02_w22_ACTCAGAGACAC	37	Smith2021_Fetal_sample_h17	Smith2021	23	Smith2021_Fetal_sample_h17_1	0	24	Neuronal	Postmitotic	Newborn Neuron	PALMD.NRP1
homo17.02_w22_CCGTCAGAGTAC	37	Smith2021_Fetal_sample_h17	Smith2021	23	Smith2021_Fetal_sample_h17_1	3	36	Neuronal	Postmitotic	Excitatory Neuron	Upper.CTTNBP2
homo17.08_w22_GCTTTCCCTATA	37	Smith2021_Fetal_sample_h17	Smith2021	23	Smith2021_Fetal_sample_h17_1	2	16	Neuronal	Postmitotic	Inhibitory Neuron	SCGN.iN
homo17.12_w22_TATTTAGCTTTC	37	Smith2021_Fetal_sample_h17	Smith2021	23	Smith2021_Fetal_sample_h17_1	6	22	Progenitor	Non-dividing	IPC	IPC
homo17.06_w22_CATTTGCGCGCA	37	Smith2021_Fetal_sample_h17	Smith2021	23	Smith2021_Fetal_sample_h17_1	18	8	Progenitor	Non-dividing	RG	oRG.2
homo17.09_w22_GTGGACCCCGTT	37	Smith2021_Fetal_sample_h17	Smith2021	23	Smith2021_Fetal_sample_h17_1	8	16	Neuronal	Postmitotic	Inhibitory Neuron	SCGN.iN
homo17.06_w22_GTCAAGGACTTN	37	Smith2021_Fetal_sample_h17	Smith2021	23	Smith2021_Fetal_sample_h17_1	2	16	Neuronal	Postmitotic	Inhibitory Neuron	SCGN.iN
homo17.09_w22_TGTGCACATGTG	37	Smith2021_Fetal_sample_h17	Smith2021	23	Smith2021_Fetal_sample_h17_1	1	14	Neuronal	Postmitotic	Inhibitory Neuron	SST.iN
homo17.08_w22_GTAGAGTGTTAG	37	Smith2021_Fetal_sample_h17	Smith2021	23	Smith2021_Fetal_sample_h17_1	16	7	Progenitor	Non-dividing	RG	tRG
homo17.06_w22_AATCAGCTCGCA	37	Smith2021_Fetal_sample_h17	Smith2021	23	Smith2021_Fetal_sample_h17_1	1	14	Neuronal	Postmitotic	Inhibitory Neuron	SST.iN
homo17.10_w22_ATCCTCCTGCAT	37	Smith2021_Fetal_sample_h17	Smith2021	23	Smith2021_Fetal_sample_h17_1	35	29	Neuronal	Postmitotic	Excitatory Neuron	EN.NEFL.SLN
homo17.02_w22_AGTTCATGAGTA	37	Smith2021_Fetal_sample_h17	Smith2021	23	Smith2021_Fetal_sample_h17_1	10	35	Neuronal	Postmitotic	Excitatory Neuron	EN.LIMCH1
homo17.06_w22_TCTTCAGAAGAC	37	Smith2021_Fetal_sample_h17	Smith2021	23	Smith2021_Fetal_sample_h17_1	2	16	Neuronal	Postmitotic	Inhibitory Neuron	SCGN.iN
homo17.06_w22_GCAAACCATGGA	37	Smith2021_Fetal_sample_h17	Smith2021	23	Smith2021_Fetal_sample_h17_1	2	16	Neuronal	Postmitotic	Inhibitory Neuron	SCGN.iN
homo17.07_w22_GGGGCCTCCTTC	37	Smith2021_Fetal_sample_h17	Smith2021	23	Smith2021_Fetal_sample_h17_1	18	8	Progenitor	Non-dividing	RG	oRG.2
homo17.08_w22_GTCGAACAGCTA	37	Smith2021_Fetal_sample_h17	Smith2021	23	Smith2021_Fetal_sample_h17_1	0	24	Neuronal	Postmitotic	Newborn Neuron	PALMD.NRP1
homo17.04_w22_TTGTCTGCTACT	37	Smith2021_Fetal_sample_h17	Smith2021	23	Smith2021_Fetal_sample_h17_1	28	2	Progenitor	Non-dividing	OPC	OPC.1
homo17.12_w22_CCGGCGGTGAGT	37	Smith2021_Fetal_sample_h17	Smith2021	23	Smith2021_Fetal_sample_h17_1	18	8	Progenitor	Non-dividing	RG	oRG.2
homo17.10_w22_GTTCAGGCTAAT	37	Smith2021_Fetal_sample_h17	Smith2021	23	Smith2021_Fetal_sample_h17_1	2	16	Neuronal	Postmitotic	Inhibitory Neuron	SCGN.iN
homo17.02_w22_CCCAGAACGATG	37	Smith2021_Fetal_sample_h17	Smith2021	23	Smith2021_Fetal_sample_h17_1	3	36	Neuronal	Postmitotic	Excitatory Neuron	Upper.CTTNBP2
homo17.07_w22_AGCTCTTTTTTG	37	Smith2021_Fetal_sample_h17	Smith2021	23	Smith2021_Fetal_sample_h17_1	1	14	Neuronal	Postmitotic	Inhibitory Neuron	SST.iN
homo17.06_w22_TTTAGCGCAATA	37	Smith2021_Fetal_sample_h17	Smith2021	23	Smith2021_Fetal_sample_h17_1	3	36	Neuronal	Postmitotic	Excitatory Neuron	Upper.CTTNBP2
homo17.05_w22_CCCATGTTGGCA	37	Smith2021_Fetal_sample_h17	Smith2021	23	Smith2021_Fetal_sample_h17_1	18	8	Progenitor	Non-dividing	RG	oRG.2
homo17.08_w22_GGACCTATGTAT	37	Smith2021_Fetal_sample_h17	Smith2021	23	Smith2021_Fetal_sample_h17_1	2	16	Neuronal	Postmitotic	Inhibitory Neuron	SCGN.iN
homo17.01_w22_GAATTGCAGTTC	37	Smith2021_Fetal_sample_h17	Smith2021	23	Smith2021_Fetal_sample_h17_1	11	28	Neuronal	Postmitotic	Excitatory Neuron	EN.NPY.RUNX1T1
homo17.02_w22_CTGTACAGCGGG	37	Smith2021_Fetal_sample_h17	Smith2021	23	Smith2021_Fetal_sample_h17_1	3	36	Neuronal	Postmitotic	Excitatory Neuron	Upper.CTTNBP2
homo17.02_w22_TCATGCTGTCCC	37	Smith2021_Fetal_sample_h17	Smith2021	23	Smith2021_Fetal_sample_h17_1	17	8	Progenitor	Non-dividing	RG	oRG.2
homo17.04_w22_ACCAGAATACAG	37	Smith2021_Fetal_sample_h17	Smith2021	23	Smith2021_Fetal_sample_h17_1	3	36	Neuronal	Postmitotic	Excitatory Neuron	Upper.CTTNBP2
homo17.04_w22_CCTAAGCGCGCG	37	Smith2021_Fetal_sample_h17	Smith2021	23	Smith2021_Fetal_sample_h17_1	6	22	Progenitor	Non-dividing	IPC	IPC
homo17.05_w22_GCGAATTGGATG	37	Smith2021_Fetal_sample_h17	Smith2021	23	Smith2021_Fetal_sample_h17_1	16	7	Progenitor	Non-dividing	RG	tRG
homo17.01_w22_ACACCCCGACGC	37	Smith2021_Fetal_sample_h17	Smith2021	23	Smith2021_Fetal_sample_h17_1	54	30	Neuronal	Postmitotic	Inhibitory Neuron	PROX1.iN
homo17.09_w22_GTCTAGTTGGTT	37	Smith2021_Fetal_sample_h17	Smith2021	23	Smith2021_Fetal_sample_h17_1	3	36	Neuronal	Postmitotic	Excitatory Neuron	Upper.CTTNBP2
homo17.09_w22_TACCGAGAACAG	37	Smith2021_Fetal_sample_h17	Smith2021	23	Smith2021_Fetal_sample_h17_1	6	22	Progenitor	Non-dividing	IPC	IPC
homo17.02_w22_ATGGTCCTCGAC	37	Smith2021_Fetal_sample_h17	Smith2021	23	Smith2021_Fetal_sample_h17_1	1	14	Neuronal	Postmitotic	Inhibitory Neuron	SST.iN
homo17.08_w22_GAGAATAACCCA	37	Smith2021_Fetal_sample_h17	Smith2021	23	Smith2021_Fetal_sample_h17_1	1	14	Neuronal	Postmitotic	Inhibitory Neuron	SST.iN
homo17.05_w22_CCCCGGGGCAGG	37	Smith2021_Fetal_sample_h17	Smith2021	23	Smith2021_Fetal_sample_h17_1	2	16	Neuronal	Postmitotic	Inhibitory Neuron	SCGN.iN
homo17.07_w22_GCGGTGATCTCC	37	Smith2021_Fetal_sample_h17	Smith2021	23	Smith2021_Fetal_sample_h17_1	0	24	Neuronal	Postmitotic	Newborn Neuron	PALMD.NRP1
homo17.10_w22_AAGCAAGATCCA	37	Smith2021_Fetal_sample_h17	Smith2021	23	Smith2021_Fetal_sample_h17_1	52	12	Progenitor	Dividing	Div	Prog.Div2
homo17.03_w22_TGCCAGCGACCG	37	Smith2021_Fetal_sample_h17	Smith2021	23	Smith2021_Fetal_sample_h17_1	58	10	Progenitor	Dividing	OPC.div	OPC.div
homo17.12_w22_CGCGGTCGGTGA	37	Smith2021_Fetal_sample_h17	Smith2021	23	Smith2021_Fetal_sample_h17_1	6	22	Progenitor	Non-dividing	IPC	IPC
homo17.06_w22_TTTCGTGCCAGG	37	Smith2021_Fetal_sample_h17	Smith2021	23	Smith2021_Fetal_sample_h17_1	1	14	Neuronal	Postmitotic	Inhibitory Neuron	SST.iN
homo17.04_w22_CCGCTAACCTAG	37	Smith2021_Fetal_sample_h17	Smith2021	23	Smith2021_Fetal_sample_h17_1	0	24	Neuronal	Postmitotic	Newborn Neuron	PALMD.NRP1
homo17.02_w22_GTCATGTAGAGC	37	Smith2021_Fetal_sample_h17	Smith2021	23	Smith2021_Fetal_sample_h17_1	14	32	Neuronal	Postmitotic	Excitatory Neuron	EN.SYT4.NEFM
homo17.05_w22_TACAGTCAGTTA	37	Smith2021_Fetal_sample_h17	Smith2021	23	Smith2021_Fetal_sample_h17_1	4	31	Neuronal	Postmitotic	Excitatory Neuron	EN.PCSK1N
homo17.12_w22_ACTACAGCACTG	37	Smith2021_Fetal_sample_h17	Smith2021	23	Smith2021_Fetal_sample_h17_1	1	14	Neuronal	Postmitotic	Inhibitory Neuron	SST.iN
homo17.02_w22_GAATAATTGCCN	37	Smith2021_Fetal_sample_h17	Smith2021	23	Smith2021_Fetal_sample_h17_1	0	24	Neuronal	Postmitotic	Newborn Neuron	PALMD.NRP1
homo17.09_w22_ACTCACGTGTGA	37	Smith2021_Fetal_sample_h17	Smith2021	23	Smith2021_Fetal_sample_h17_1	1	14	Neuronal	Postmitotic	Inhibitory Neuron	SST.iN
homo17.06_w22_TGCTGCTTTGTA	37	Smith2021_Fetal_sample_h17	Smith2021	23	Smith2021_Fetal_sample_h17_1	0	24	Neuronal	Postmitotic	Newborn Neuron	PALMD.NRP1
homo17.08_w22_TATGGTGAATCC	37	Smith2021_Fetal_sample_h17	Smith2021	23	Smith2021_Fetal_sample_h17_1	0	24	Neuronal	Postmitotic	Newborn Neuron	PALMD.NRP1
homo17.05_w22_ATGGAGGCGTCA	37	Smith2021_Fetal_sample_h17	Smith2021	23	Smith2021_Fetal_sample_h17_1	2	16	Neuronal	Postmitotic	Inhibitory Neuron	SCGN.iN
homo17.05_w22_CGTCAATTTTCA	37	Smith2021_Fetal_sample_h17	Smith2021	23	Smith2021_Fetal_sample_h17_1	2	16	Neuronal	Postmitotic	Inhibitory Neuron	SCGN.iN
homo17.02_w22_CTCAGACACCCG	37	Smith2021_Fetal_sample_h17	Smith2021	23	Smith2021_Fetal_sample_h17_1	25	7	Progenitor	Non-dividing	RG	tRG
homo17.10_w22_CTATTTGTTCTA	37	Smith2021_Fetal_sample_h17	Smith2021	23	Smith2021_Fetal_sample_h17_1	2	16	Neuronal	Postmitotic	Inhibitory Neuron	SCGN.iN
homo17.06_w22_GTTAGCAAGCTG	37	Smith2021_Fetal_sample_h17	Smith2021	23	Smith2021_Fetal_sample_h17_1	17	8	Progenitor	Non-dividing	RG	oRG.2
homo17.02_w22_ACGACCGTTCAT	37	Smith2021_Fetal_sample_h17	Smith2021	23	Smith2021_Fetal_sample_h17_1	1	14	Neuronal	Postmitotic	Inhibitory Neuron	SST.iN
homo17.08_w22_CAGCCTACCATG	37	Smith2021_Fetal_sample_h17	Smith2021	23	Smith2021_Fetal_sample_h17_1	6	22	Progenitor	Non-dividing	IPC	IPC
homo17.12_w22_AGACAGCGAGCT	37	Smith2021_Fetal_sample_h17	Smith2021	23	Smith2021_Fetal_sample_h17_1	24	23	Neuronal	Postmitotic	Newborn Neuron	Upper.BHLHE22
homo17.01_w22_CCCGTATAGGTG	37	Smith2021_Fetal_sample_h17	Smith2021	23	Smith2021_Fetal_sample_h17_1	11	28	Neuronal	Postmitotic	Excitatory Neuron	EN.NPY.RUNX1T1
homo17.04_w22_GTATTAGTAACC	37	Smith2021_Fetal_sample_h17	Smith2021	23	Smith2021_Fetal_sample_h17_1	31	11	Progenitor	Dividing	Div	Prog.Div1
homo17.10_w22_ACCTGGGGCGTC	37	Smith2021_Fetal_sample_h17	Smith2021	23	Smith2021_Fetal_sample_h17_1	10	35	Neuronal	Postmitotic	Excitatory Neuron	EN.LIMCH1
homo17.02_w22_GTAAGTAAGCGC	37	Smith2021_Fetal_sample_h17	Smith2021	23	Smith2021_Fetal_sample_h17_1	6	22	Progenitor	Non-dividing	IPC	IPC
homo17.09_w22_GCATAGAGATGC	37	Smith2021_Fetal_sample_h17	Smith2021	23	Smith2021_Fetal_sample_h17_1	10	35	Neuronal	Postmitotic	Excitatory Neuron	EN.LIMCH1
homo17.04_w22_CCCAATCGTTGG	37	Smith2021_Fetal_sample_h17	Smith2021	23	Smith2021_Fetal_sample_h17_1	30	6	Nonneuronal	Non-dividing	OPC	OPC.EGFR
homo17.07_w22_GAGATGTCTTTN	37	Smith2021_Fetal_sample_h17	Smith2021	23	Smith2021_Fetal_sample_h17_1	0	24	Neuronal	Postmitotic	Newborn Neuron	PALMD.NRP1
homo17.12_w22_CTTATCACTGTA	37	Smith2021_Fetal_sample_h17	Smith2021	23	Smith2021_Fetal_sample_h17_1	1	14	Neuronal	Postmitotic	Inhibitory Neuron	SST.iN
homo17.02_w22_TCAAAGTGTCCG	37	Smith2021_Fetal_sample_h17	Smith2021	23	Smith2021_Fetal_sample_h17_1	3	36	Neuronal	Postmitotic	Excitatory Neuron	Upper.CTTNBP2
homo17.02_w22_GCACGCATCCGT	37	Smith2021_Fetal_sample_h17	Smith2021	23	Smith2021_Fetal_sample_h17_1	0	24	Neuronal	Postmitotic	Newborn Neuron	PALMD.NRP1
homo17.10_w22_GGCCACACGGAG	37	Smith2021_Fetal_sample_h17	Smith2021	23	Smith2021_Fetal_sample_h17_1	0	24	Neuronal	Postmitotic	Newborn Neuron	PALMD.NRP1
homo17.07_w22_TACCACCCGCAC	37	Smith2021_Fetal_sample_h17	Smith2021	23	Smith2021_Fetal_sample_h17_1	2	16	Neuronal	Postmitotic	Inhibitory Neuron	SCGN.iN
homo17.08_w22_CGCGCATCGACA	37	Smith2021_Fetal_sample_h17	Smith2021	23	Smith2021_Fetal_sample_h17_1	0	24	Neuronal	Postmitotic	Newborn Neuron	PALMD.NRP1
homo17.01_w22_GGAAGTGTTCTC	37	Smith2021_Fetal_sample_h17	Smith2021	23	Smith2021_Fetal_sample_h17_1	2	16	Neuronal	Postmitotic	Inhibitory Neuron	SCGN.iN
homo17.08_w22_GGCTCGGTGTGT	37	Smith2021_Fetal_sample_h17	Smith2021	23	Smith2021_Fetal_sample_h17_1	8	16	Neuronal	Postmitotic	Inhibitory Neuron	SCGN.iN
homo17.08_w22_CAAATCCCAATG	37	Smith2021_Fetal_sample_h17	Smith2021	23	Smith2021_Fetal_sample_h17_1	2	16	Neuronal	Postmitotic	Inhibitory Neuron	SCGN.iN
homo17.04_w22_GAAAAACCGGGC	37	Smith2021_Fetal_sample_h17	Smith2021	23	Smith2021_Fetal_sample_h17_1	0	24	Neuronal	Postmitotic	Newborn Neuron	PALMD.NRP1
homo17.10_w22_GGATGTAATACC	37	Smith2021_Fetal_sample_h17	Smith2021	23	Smith2021_Fetal_sample_h17_1	4	31	Neuronal	Postmitotic	Excitatory Neuron	EN.PCSK1N
homo17.05_w22_ACCAGCCCGATT	37	Smith2021_Fetal_sample_h17	Smith2021	23	Smith2021_Fetal_sample_h17_1	1	14	Neuronal	Postmitotic	Inhibitory Neuron	SST.iN
homo17.09_w22_CACTGATGTTGC	37	Smith2021_Fetal_sample_h17	Smith2021	23	Smith2021_Fetal_sample_h17_1	0	24	Neuronal	Postmitotic	Newborn Neuron	PALMD.NRP1
homo17.08_w22_AACCCTTCACCA	37	Smith2021_Fetal_sample_h17	Smith2021	23	Smith2021_Fetal_sample_h17_1	1	14	Neuronal	Postmitotic	Inhibitory Neuron	SST.iN
homo17.05_w22_CGGGGTCAATAG	37	Smith2021_Fetal_sample_h17	Smith2021	23	Smith2021_Fetal_sample_h17_1	2	16	Neuronal	Postmitotic	Inhibitory Neuron	SCGN.iN
homo17.06_w22_CCTGTACACAGG	37	Smith2021_Fetal_sample_h17	Smith2021	23	Smith2021_Fetal_sample_h17_1	2	16	Neuronal	Postmitotic	Inhibitory Neuron	SCGN.iN
homo17.05_w22_TCCATAAAGGGA	37	Smith2021_Fetal_sample_h17	Smith2021	23	Smith2021_Fetal_sample_h17_1	1	14	Neuronal	Postmitotic	Inhibitory Neuron	SST.iN
homo17.05_w22_GCAGGGTCTTAT	37	Smith2021_Fetal_sample_h17	Smith2021	23	Smith2021_Fetal_sample_h17_1	0	24	Neuronal	Postmitotic	Newborn Neuron	PALMD.NRP1
homo17.05_w22_GAACAGGGAGGG	37	Smith2021_Fetal_sample_h17	Smith2021	23	Smith2021_Fetal_sample_h17_1	0	24	Neuronal	Postmitotic	Newborn Neuron	PALMD.NRP1
homo17.05_w22_ACCCCCTGTCGC	37	Smith2021_Fetal_sample_h17	Smith2021	23	Smith2021_Fetal_sample_h17_1	2	16	Neuronal	Postmitotic	Inhibitory Neuron	SCGN.iN
homo17.03_w22_GATTTCACCAGC	37	Smith2021_Fetal_sample_h17	Smith2021	23	Smith2021_Fetal_sample_h17_1	0	24	Neuronal	Postmitotic	Newborn Neuron	PALMD.NRP1
homo17.02_w22_ACTAGGCGACTG	37	Smith2021_Fetal_sample_h17	Smith2021	23	Smith2021_Fetal_sample_h17_1	6	22	Progenitor	Non-dividing	IPC	IPC
homo17.05_w22_TAGTTTCATGGT	37	Smith2021_Fetal_sample_h17	Smith2021	23	Smith2021_Fetal_sample_h17_1	1	14	Neuronal	Postmitotic	Inhibitory Neuron	SST.iN
homo17.02_w22_TGGTCACTTCCA	37	Smith2021_Fetal_sample_h17	Smith2021	23	Smith2021_Fetal_sample_h17_1	3	36	Neuronal	Postmitotic	Excitatory Neuron	Upper.CTTNBP2
homo17.06_w22_TGTGGAGCCCGG	37	Smith2021_Fetal_sample_h17	Smith2021	23	Smith2021_Fetal_sample_h17_1	40	14	Neuronal	Postmitotic	Inhibitory Neuron	SST.iN
homo17.05_w22_CGAGTCGCTAAG	37	Smith2021_Fetal_sample_h17	Smith2021	23	Smith2021_Fetal_sample_h17_1	13	24	Neuronal	Postmitotic	Newborn Neuron	PALMD.NRP1
homo17.02_w22_AAGATGAGCAAC	37	Smith2021_Fetal_sample_h17	Smith2021	23	Smith2021_Fetal_sample_h17_1	3	36	Neuronal	Postmitotic	Excitatory Neuron	Upper.CTTNBP2
homo17.10_w22_GCTATTTCGTCC	37	Smith2021_Fetal_sample_h17	Smith2021	23	Smith2021_Fetal_sample_h17_1	31	11	Progenitor	Dividing	Div	Prog.Div1
homo17.05_w22_TAGATCATGACT	37	Smith2021_Fetal_sample_h17	Smith2021	23	Smith2021_Fetal_sample_h17_1	2	16	Neuronal	Postmitotic	Inhibitory Neuron	SCGN.iN
homo17.05_w22_AAGTCCCTTTAT	37	Smith2021_Fetal_sample_h17	Smith2021	23	Smith2021_Fetal_sample_h17_1	2	16	Neuronal	Postmitotic	Inhibitory Neuron	SCGN.iN
homo17.03_w22_CTAGCTTGGCCA	37	Smith2021_Fetal_sample_h17	Smith2021	23	Smith2021_Fetal_sample_h17_1	14	32	Neuronal	Postmitotic	Excitatory Neuron	EN.SYT4.NEFM
homo17.01_w22_AACATGCAAGGA	37	Smith2021_Fetal_sample_h17	Smith2021	23	Smith2021_Fetal_sample_h17_1	14	32	Neuronal	Postmitotic	Excitatory Neuron	EN.SYT4.NEFM
homo17.08_w22_AGCACCGGTTGT	37	Smith2021_Fetal_sample_h17	Smith2021	23	Smith2021_Fetal_sample_h17_1	1	14	Neuronal	Postmitotic	Inhibitory Neuron	SST.iN
homo17.02_w22_ACCTACACTAAC	37	Smith2021_Fetal_sample_h17	Smith2021	23	Smith2021_Fetal_sample_h17_1	31	11	Progenitor	Dividing	Div	Prog.Div1
homo17.02_w22_CCGCGTGTCCCT	37	Smith2021_Fetal_sample_h17	Smith2021	23	Smith2021_Fetal_sample_h17_1	4	31	Neuronal	Postmitotic	Excitatory Neuron	EN.PCSK1N
homo17.04_w22_GGTTCCACGACT	37	Smith2021_Fetal_sample_h17	Smith2021	23	Smith2021_Fetal_sample_h17_1	0	24	Neuronal	Postmitotic	Newborn Neuron	PALMD.NRP1
homo17.06_w22_TACCTCCCAGAA	37	Smith2021_Fetal_sample_h17	Smith2021	23	Smith2021_Fetal_sample_h17_1	3	36	Neuronal	Postmitotic	Excitatory Neuron	Upper.CTTNBP2
homo17.08_w22_TCGCATCCTCAG	37	Smith2021_Fetal_sample_h17	Smith2021	23	Smith2021_Fetal_sample_h17_1	17	8	Progenitor	Non-dividing	RG	oRG.2
homo17.02_w22_ACTTCCTCCGGA	37	Smith2021_Fetal_sample_h17	Smith2021	23	Smith2021_Fetal_sample_h17_1	0	24	Neuronal	Postmitotic	Newborn Neuron	PALMD.NRP1
homo17.08_w22_GACCATTGAACG	37	Smith2021_Fetal_sample_h17	Smith2021	23	Smith2021_Fetal_sample_h17_1	58	10	Progenitor	Dividing	OPC.div	OPC.div
homo17.08_w22_CCTACGTCTTGC	37	Smith2021_Fetal_sample_h17	Smith2021	23	Smith2021_Fetal_sample_h17_1	3	36	Neuronal	Postmitotic	Excitatory Neuron	Upper.CTTNBP2
homo17.07_w22_ATGAATCGCGCG	37	Smith2021_Fetal_sample_h17	Smith2021	23	Smith2021_Fetal_sample_h17_1	6	22	Progenitor	Non-dividing	IPC	IPC
homo17.04_w22_CTAATTATACGG	37	Smith2021_Fetal_sample_h17	Smith2021	23	Smith2021_Fetal_sample_h17_1	6	22	Progenitor	Non-dividing	IPC	IPC
homo17.07_w22_CCGACATCTAAA	37	Smith2021_Fetal_sample_h17	Smith2021	23	Smith2021_Fetal_sample_h17_1	3	36	Neuronal	Postmitotic	Excitatory Neuron	Upper.CTTNBP2
homo17.02_w22_ATCGAAAACGTT	37	Smith2021_Fetal_sample_h17	Smith2021	23	Smith2021_Fetal_sample_h17_1	14	32	Neuronal	Postmitotic	Excitatory Neuron	EN.SYT4.NEFM
homo17.05_w22_CGTCACTGCTGC	37	Smith2021_Fetal_sample_h17	Smith2021	23	Smith2021_Fetal_sample_h17_1	3	36	Neuronal	Postmitotic	Excitatory Neuron	Upper.CTTNBP2
homo17.08_w22_AAGCGCTCTACG	37	Smith2021_Fetal_sample_h17	Smith2021	23	Smith2021_Fetal_sample_h17_1	8	16	Neuronal	Postmitotic	Inhibitory Neuron	SCGN.iN
homo17.10_w22_CCGCGTAACTCC	37	Smith2021_Fetal_sample_h17	Smith2021	23	Smith2021_Fetal_sample_h17_1	45	5	Nonneuronal	Non-dividing	Astrocyte	Astro/oRG
homo17.01_w22_CGTCGTGAACAG	37	Smith2021_Fetal_sample_h17	Smith2021	23	Smith2021_Fetal_sample_h17_1	14	32	Neuronal	Postmitotic	Excitatory Neuron	EN.SYT4.NEFM
homo17.05_w22_CTGGACCTGCTT	37	Smith2021_Fetal_sample_h17	Smith2021	23	Smith2021_Fetal_sample_h17_1	1	14	Neuronal	Postmitotic	Inhibitory Neuron	SST.iN
homo17.05_w22_CTCAAGTTTTAG	37	Smith2021_Fetal_sample_h17	Smith2021	23	Smith2021_Fetal_sample_h17_1	1	14	Neuronal	Postmitotic	Inhibitory Neuron	SST.iN
homo17.05_w22_TTCAGCTCTATA	37	Smith2021_Fetal_sample_h17	Smith2021	23	Smith2021_Fetal_sample_h17_1	8	16	Neuronal	Postmitotic	Inhibitory Neuron	SCGN.iN
homo17.07_w22_ATAAATTTGAAG	37	Smith2021_Fetal_sample_h17	Smith2021	23	Smith2021_Fetal_sample_h17_1	6	22	Progenitor	Non-dividing	IPC	IPC
homo17.07_w22_TTTGGGGTGACA	37	Smith2021_Fetal_sample_h17	Smith2021	23	Smith2021_Fetal_sample_h17_1	2	16	Neuronal	Postmitotic	Inhibitory Neuron	SCGN.iN
homo17.03_w22_GTGACCTAGCTG	37	Smith2021_Fetal_sample_h17	Smith2021	23	Smith2021_Fetal_sample_h17_1	3	36	Neuronal	Postmitotic	Excitatory Neuron	Upper.CTTNBP2
homo17.02_w22_TGCTGGCGGGCT	37	Smith2021_Fetal_sample_h17	Smith2021	23	Smith2021_Fetal_sample_h17_1	3	36	Neuronal	Postmitotic	Excitatory Neuron	Upper.CTTNBP2
homo17.08_w22_CCCCTTTCCAGG	37	Smith2021_Fetal_sample_h17	Smith2021	23	Smith2021_Fetal_sample_h17_1	2	16	Neuronal	Postmitotic	Inhibitory Neuron	SCGN.iN
homo17.09_w22_AGAAAGGAGTCA	37	Smith2021_Fetal_sample_h17	Smith2021	23	Smith2021_Fetal_sample_h17_1	1	14	Neuronal	Postmitotic	Inhibitory Neuron	SST.iN
homo17.05_w22_GTATTTAAGGCT	37	Smith2021_Fetal_sample_h17	Smith2021	23	Smith2021_Fetal_sample_h17_1	14	32	Neuronal	Postmitotic	Excitatory Neuron	EN.SYT4.NEFM
homo17.08_w22_ATCTCCAGTAGG	37	Smith2021_Fetal_sample_h17	Smith2021	23	Smith2021_Fetal_sample_h17_1	24	23	Neuronal	Postmitotic	Newborn Neuron	Upper.BHLHE22
homo17.05_w22_AATTCTGATCGC	37	Smith2021_Fetal_sample_h17	Smith2021	23	Smith2021_Fetal_sample_h17_1	2	16	Neuronal	Postmitotic	Inhibitory Neuron	SCGN.iN
homo17.06_w22_CCGCATGCTCAG	37	Smith2021_Fetal_sample_h17	Smith2021	23	Smith2021_Fetal_sample_h17_1	18	8	Progenitor	Non-dividing	RG	oRG.2
homo17.04_w22_AGATTGGTCTAT	37	Smith2021_Fetal_sample_h17	Smith2021	23	Smith2021_Fetal_sample_h17_1	3	36	Neuronal	Postmitotic	Excitatory Neuron	Upper.CTTNBP2
homo17.09_w22_ATTCTGATAAAT	37	Smith2021_Fetal_sample_h17	Smith2021	23	Smith2021_Fetal_sample_h17_1	6	22	Progenitor	Non-dividing	IPC	IPC
homo17.08_w22_CCCGGTCCAGAC	37	Smith2021_Fetal_sample_h17	Smith2021	23	Smith2021_Fetal_sample_h17_1	17	8	Progenitor	Non-dividing	RG	oRG.2
homo17.06_w22_CCATGGCTCATT	37	Smith2021_Fetal_sample_h17	Smith2021	23	Smith2021_Fetal_sample_h17_1	14	32	Neuronal	Postmitotic	Excitatory Neuron	EN.SYT4.NEFM
homo17.10_w22_TGAGCTCATGCT	37	Smith2021_Fetal_sample_h17	Smith2021	23	Smith2021_Fetal_sample_h17_1	31	11	Progenitor	Dividing	Div	Prog.Div1
homo17.04_w22_TCCACATTTACC	37	Smith2021_Fetal_sample_h17	Smith2021	23	Smith2021_Fetal_sample_h17_1	1	14	Neuronal	Postmitotic	Inhibitory Neuron	SST.iN
homo17.12_w22_TTGACACGGCGA	37	Smith2021_Fetal_sample_h17	Smith2021	23	Smith2021_Fetal_sample_h17_1	1	14	Neuronal	Postmitotic	Inhibitory Neuron	SST.iN
homo17.10_w22_GGTAACCGCCAA	37	Smith2021_Fetal_sample_h17	Smith2021	23	Smith2021_Fetal_sample_h17_1	1	14	Neuronal	Postmitotic	Inhibitory Neuron	SST.iN
homo17.05_w22_GCCGGAGGTTGC	37	Smith2021_Fetal_sample_h17	Smith2021	23	Smith2021_Fetal_sample_h17_1	8	16	Neuronal	Postmitotic	Inhibitory Neuron	SCGN.iN
homo17.05_w22_CGAGGCTGTTAG	37	Smith2021_Fetal_sample_h17	Smith2021	23	Smith2021_Fetal_sample_h17_1	35	29	Neuronal	Postmitotic	Excitatory Neuron	EN.NEFL.SLN
homo17.06_w22_CCCGAGAGGAAC	37	Smith2021_Fetal_sample_h17	Smith2021	23	Smith2021_Fetal_sample_h17_1	2	16	Neuronal	Postmitotic	Inhibitory Neuron	SCGN.iN
homo17.07_w22_TGATGCGTAATG	37	Smith2021_Fetal_sample_h17	Smith2021	23	Smith2021_Fetal_sample_h17_1	0	24	Neuronal	Postmitotic	Newborn Neuron	PALMD.NRP1
homo17.06_w22_CGAGTAGGTCAA	37	Smith2021_Fetal_sample_h17	Smith2021	23	Smith2021_Fetal_sample_h17_1	1	14	Neuronal	Postmitotic	Inhibitory Neuron	SST.iN
homo17.04_w22_TAGGTTGGAATA	37	Smith2021_Fetal_sample_h17	Smith2021	23	Smith2021_Fetal_sample_h17_1	4	31	Neuronal	Postmitotic	Excitatory Neuron	EN.PCSK1N
homo17.12_w22_GCAACCATACAG	37	Smith2021_Fetal_sample_h17	Smith2021	23	Smith2021_Fetal_sample_h17_1	10	35	Neuronal	Postmitotic	Excitatory Neuron	EN.LIMCH1
homo17.12_w22_CGCCTGACGCAT	37	Smith2021_Fetal_sample_h17	Smith2021	23	Smith2021_Fetal_sample_h17_1	3	36	Neuronal	Postmitotic	Excitatory Neuron	Upper.CTTNBP2
homo17.04_w22_CGACTTAGCTAC	37	Smith2021_Fetal_sample_h17	Smith2021	23	Smith2021_Fetal_sample_h17_1	3	36	Neuronal	Postmitotic	Excitatory Neuron	Upper.CTTNBP2
homo17.05_w22_GTTGGGGCATTT	37	Smith2021_Fetal_sample_h17	Smith2021	23	Smith2021_Fetal_sample_h17_1	28	2	Progenitor	Non-dividing	OPC	OPC.1
homo17.07_w22_CTGATCTAGGGC	37	Smith2021_Fetal_sample_h17	Smith2021	23	Smith2021_Fetal_sample_h17_1	27	11	Progenitor	Dividing	Div	Prog.Div1
homo17.08_w22_TTCCACTATACG	37	Smith2021_Fetal_sample_h17	Smith2021	23	Smith2021_Fetal_sample_h17_1	1	14	Neuronal	Postmitotic	Inhibitory Neuron	SST.iN
homo17.08_w22_CCGTGGCCAGGG	37	Smith2021_Fetal_sample_h17	Smith2021	23	Smith2021_Fetal_sample_h17_1	2	16	Neuronal	Postmitotic	Inhibitory Neuron	SCGN.iN
homo17.08_w22_TCAGTAGCATTA	37	Smith2021_Fetal_sample_h17	Smith2021	23	Smith2021_Fetal_sample_h17_1	6	22	Progenitor	Non-dividing	IPC	IPC
homo17.08_w22_GGACGACTGGCC	37	Smith2021_Fetal_sample_h17	Smith2021	23	Smith2021_Fetal_sample_h17_1	52	12	Progenitor	Dividing	Div	Prog.Div2
homo17.10_w22_TTCTGGTCCATA	37	Smith2021_Fetal_sample_h17	Smith2021	23	Smith2021_Fetal_sample_h17_1	9	38	Neuronal	Postmitotic	Excitatory Neuron	EN.XIST.CSRP2
homo17.02_w22_TATAAGGGACGC	37	Smith2021_Fetal_sample_h17	Smith2021	23	Smith2021_Fetal_sample_h17_1	3	36	Neuronal	Postmitotic	Excitatory Neuron	Upper.CTTNBP2
homo17.05_w22_AACTCGAAACGC	37	Smith2021_Fetal_sample_h17	Smith2021	23	Smith2021_Fetal_sample_h17_1	14	32	Neuronal	Postmitotic	Excitatory Neuron	EN.SYT4.NEFM
homo17.07_w22_GAATGGTGATCT	37	Smith2021_Fetal_sample_h17	Smith2021	23	Smith2021_Fetal_sample_h17_1	3	36	Neuronal	Postmitotic	Excitatory Neuron	Upper.CTTNBP2
homo17.10_w22_ACGCACCGATCA	37	Smith2021_Fetal_sample_h17	Smith2021	23	Smith2021_Fetal_sample_h17_1	33	43	Neuronal	Postmitotic	Inhibitory Neuron	NPY.SST.iN
homo17.07_w22_GACCCGGCATCG	37	Smith2021_Fetal_sample_h17	Smith2021	23	Smith2021_Fetal_sample_h17_1	3	36	Neuronal	Postmitotic	Excitatory Neuron	Upper.CTTNBP2
homo17.04_w22_CCAAAGTTTTAG	37	Smith2021_Fetal_sample_h17	Smith2021	23	Smith2021_Fetal_sample_h17_1	6	22	Progenitor	Non-dividing	IPC	IPC
homo17.06_w22_ATTCAGAGATAT	37	Smith2021_Fetal_sample_h17	Smith2021	23	Smith2021_Fetal_sample_h17_1	2	16	Neuronal	Postmitotic	Inhibitory Neuron	SCGN.iN
homo17.08_w22_GCTGCCCTGCAT	37	Smith2021_Fetal_sample_h17	Smith2021	23	Smith2021_Fetal_sample_h17_1	1	14	Neuronal	Postmitotic	Inhibitory Neuron	SST.iN
homo17.05_w22_TGCTGCAAGAGT	37	Smith2021_Fetal_sample_h17	Smith2021	23	Smith2021_Fetal_sample_h17_1	2	16	Neuronal	Postmitotic	Inhibitory Neuron	SCGN.iN
homo17.08_w22_TCATCCCCGCTA	37	Smith2021_Fetal_sample_h17	Smith2021	23	Smith2021_Fetal_sample_h17_1	2	16	Neuronal	Postmitotic	Inhibitory Neuron	SCGN.iN
homo17.02_w22_CGCGACCGCCAC	37	Smith2021_Fetal_sample_h17	Smith2021	23	Smith2021_Fetal_sample_h17_1	14	32	Neuronal	Postmitotic	Excitatory Neuron	EN.SYT4.NEFM
homo17.05_w22_GTGGCCATCAGC	37	Smith2021_Fetal_sample_h17	Smith2021	23	Smith2021_Fetal_sample_h17_1	2	16	Neuronal	Postmitotic	Inhibitory Neuron	SCGN.iN
homo17.02_w22_TTCGACACACCT	37	Smith2021_Fetal_sample_h17	Smith2021	23	Smith2021_Fetal_sample_h17_1	0	24	Neuronal	Postmitotic	Newborn Neuron	PALMD.NRP1
homo17.01_w22_ACATGAACTCGT	37	Smith2021_Fetal_sample_h17	Smith2021	23	Smith2021_Fetal_sample_h17_1	14	32	Neuronal	Postmitotic	Excitatory Neuron	EN.SYT4.NEFM
homo17.08_w22_TACTGAAACGAG	37	Smith2021_Fetal_sample_h17	Smith2021	23	Smith2021_Fetal_sample_h17_1	24	23	Neuronal	Postmitotic	Newborn Neuron	Upper.BHLHE22
homo17.06_w22_AAACTAAGTAAA	37	Smith2021_Fetal_sample_h17	Smith2021	23	Smith2021_Fetal_sample_h17_1	0	24	Neuronal	Postmitotic	Newborn Neuron	PALMD.NRP1
homo17.01_w22_GTGTGATACAGA	37	Smith2021_Fetal_sample_h17	Smith2021	23	Smith2021_Fetal_sample_h17_1	6	22	Progenitor	Non-dividing	IPC	IPC
homo17.06_w22_CGCAAGAACCCT	37	Smith2021_Fetal_sample_h17	Smith2021	23	Smith2021_Fetal_sample_h17_1	1	14	Neuronal	Postmitotic	Inhibitory Neuron	SST.iN
homo17.07_w22_GGTTCTCACGTC	37	Smith2021_Fetal_sample_h17	Smith2021	23	Smith2021_Fetal_sample_h17_1	31	11	Progenitor	Dividing	Div	Prog.Div1
homo17.05_w22_GCTTGCTGGCTC	37	Smith2021_Fetal_sample_h17	Smith2021	23	Smith2021_Fetal_sample_h17_1	2	16	Neuronal	Postmitotic	Inhibitory Neuron	SCGN.iN
homo17.06_w22_TGCCCGATAACC	37	Smith2021_Fetal_sample_h17	Smith2021	23	Smith2021_Fetal_sample_h17_1	8	16	Neuronal	Postmitotic	Inhibitory Neuron	SCGN.iN
homo17.05_w22_TGATTTGCCTCA	37	Smith2021_Fetal_sample_h17	Smith2021	23	Smith2021_Fetal_sample_h17_1	0	24	Neuronal	Postmitotic	Newborn Neuron	PALMD.NRP1
homo17.06_w22_CTAACATGCTAC	37	Smith2021_Fetal_sample_h17	Smith2021	23	Smith2021_Fetal_sample_h17_1	1	14	Neuronal	Postmitotic	Inhibitory Neuron	SST.iN
homo17.06_w22_GGCGCGGAATCT	37	Smith2021_Fetal_sample_h17	Smith2021	23	Smith2021_Fetal_sample_h17_1	0	24	Neuronal	Postmitotic	Newborn Neuron	PALMD.NRP1
homo17.08_w22_ATAGTGTTAAGG	37	Smith2021_Fetal_sample_h17	Smith2021	23	Smith2021_Fetal_sample_h17_1	1	14	Neuronal	Postmitotic	Inhibitory Neuron	SST.iN
homo17.01_w22_CCTGTCCACTCC	37	Smith2021_Fetal_sample_h17	Smith2021	23	Smith2021_Fetal_sample_h17_1	6	22	Progenitor	Non-dividing	IPC	IPC
homo17.03_w22_ATGGCGACGCCG	37	Smith2021_Fetal_sample_h17	Smith2021	23	Smith2021_Fetal_sample_h17_1	14	32	Neuronal	Postmitotic	Excitatory Neuron	EN.SYT4.NEFM
homo17.12_w22_GTTATCAATGGG	37	Smith2021_Fetal_sample_h17	Smith2021	23	Smith2021_Fetal_sample_h17_1	18	8	Progenitor	Non-dividing	RG	oRG.2
homo17.09_w22_TCCTTCGGCTAA	37	Smith2021_Fetal_sample_h17	Smith2021	23	Smith2021_Fetal_sample_h17_1	40	14	Neuronal	Postmitotic	Inhibitory Neuron	SST.iN
homo17.08_w22_TGTACGACGCCA	37	Smith2021_Fetal_sample_h17	Smith2021	23	Smith2021_Fetal_sample_h17_1	46	12	Progenitor	Dividing	Div	Prog.Div2
homo17.02_w22_AAATTCGCTCCT	37	Smith2021_Fetal_sample_h17	Smith2021	23	Smith2021_Fetal_sample_h17_1	3	36	Neuronal	Postmitotic	Excitatory Neuron	Upper.CTTNBP2
homo17.04_w22_CCAGATCATGTG	37	Smith2021_Fetal_sample_h17	Smith2021	23	Smith2021_Fetal_sample_h17_1	50	1	Nonneuronal	Postmitotic	Oligodendrocyte	Oligodendrocyte
homo17.02_w22_AATAATGACGCT	37	Smith2021_Fetal_sample_h17	Smith2021	23	Smith2021_Fetal_sample_h17_1	3	36	Neuronal	Postmitotic	Excitatory Neuron	Upper.CTTNBP2
homo17.08_w22_CCTAGTTTTCCA	37	Smith2021_Fetal_sample_h17	Smith2021	23	Smith2021_Fetal_sample_h17_1	2	16	Neuronal	Postmitotic	Inhibitory Neuron	SCGN.iN
homo17.05_w22_AACTCCTCTACT	37	Smith2021_Fetal_sample_h17	Smith2021	23	Smith2021_Fetal_sample_h17_1	0	24	Neuronal	Postmitotic	Newborn Neuron	PALMD.NRP1
homo17.08_w22_ACCTCCAGAGGT	37	Smith2021_Fetal_sample_h17	Smith2021	23	Smith2021_Fetal_sample_h17_1	1	14	Neuronal	Postmitotic	Inhibitory Neuron	SST.iN
homo17.09_w22_CCCCCTGCTTCA	37	Smith2021_Fetal_sample_h17	Smith2021	23	Smith2021_Fetal_sample_h17_1	3	36	Neuronal	Postmitotic	Excitatory Neuron	Upper.CTTNBP2
homo17.05_w22_CTCGGCTTAGGC	37	Smith2021_Fetal_sample_h17	Smith2021	23	Smith2021_Fetal_sample_h17_1	3	36	Neuronal	Postmitotic	Excitatory Neuron	Upper.CTTNBP2
homo17.01_w22_GGAATGCGTGGA	37	Smith2021_Fetal_sample_h17	Smith2021	23	Smith2021_Fetal_sample_h17_1	14	32	Neuronal	Postmitotic	Excitatory Neuron	EN.SYT4.NEFM
homo17.04_w22_AACGGGCTTAGA	37	Smith2021_Fetal_sample_h17	Smith2021	23	Smith2021_Fetal_sample_h17_1	3	36	Neuronal	Postmitotic	Excitatory Neuron	Upper.CTTNBP2
homo17.07_w22_GAATGTACTTTC	37	Smith2021_Fetal_sample_h17	Smith2021	23	Smith2021_Fetal_sample_h17_1	18	8	Progenitor	Non-dividing	RG	oRG.2
homo17.08_w22_GGTCGCCACAGG	37	Smith2021_Fetal_sample_h17	Smith2021	23	Smith2021_Fetal_sample_h17_1	1	14	Neuronal	Postmitotic	Inhibitory Neuron	SST.iN
homo17.07_w22_TTCGGTACTTAA	37	Smith2021_Fetal_sample_h17	Smith2021	23	Smith2021_Fetal_sample_h17_1	34	19	Nonneuronal	Non-dividing	Microglia	Micro.2
homo17.03_w22_CTCACGCCGCTT	37	Smith2021_Fetal_sample_h17	Smith2021	23	Smith2021_Fetal_sample_h17_1	3	36	Neuronal	Postmitotic	Excitatory Neuron	Upper.CTTNBP2
homo17.01_w22_GTCTGCGTGACG	37	Smith2021_Fetal_sample_h17	Smith2021	23	Smith2021_Fetal_sample_h17_1	1	14	Neuronal	Postmitotic	Inhibitory Neuron	SST.iN
homo17.06_w22_TAACTAACCTTC	37	Smith2021_Fetal_sample_h17	Smith2021	23	Smith2021_Fetal_sample_h17_1	3	36	Neuronal	Postmitotic	Excitatory Neuron	Upper.CTTNBP2
homo17.05_w22_AAGATGAAGGTC	37	Smith2021_Fetal_sample_h17	Smith2021	23	Smith2021_Fetal_sample_h17_1	1	14	Neuronal	Postmitotic	Inhibitory Neuron	SST.iN
homo17.08_w22_ATCGAGTTTCCA	37	Smith2021_Fetal_sample_h17	Smith2021	23	Smith2021_Fetal_sample_h17_1	40	14	Neuronal	Postmitotic	Inhibitory Neuron	SST.iN
homo17.06_w22_CTACATCTTAGT	37	Smith2021_Fetal_sample_h17	Smith2021	23	Smith2021_Fetal_sample_h17_1	3	36	Neuronal	Postmitotic	Excitatory Neuron	Upper.CTTNBP2
homo17.02_w22_CCCCTTGCCGGT	37	Smith2021_Fetal_sample_h17	Smith2021	23	Smith2021_Fetal_sample_h17_1	0	24	Neuronal	Postmitotic	Newborn Neuron	PALMD.NRP1
homo17.05_w22_GATATCTTCACT	37	Smith2021_Fetal_sample_h17	Smith2021	23	Smith2021_Fetal_sample_h17_1	2	16	Neuronal	Postmitotic	Inhibitory Neuron	SCGN.iN
homo17.05_w22_TTCCAGAAAGTC	37	Smith2021_Fetal_sample_h17	Smith2021	23	Smith2021_Fetal_sample_h17_1	14	32	Neuronal	Postmitotic	Excitatory Neuron	EN.SYT4.NEFM
homo17.12_w22_ATGAGCGTATCC	37	Smith2021_Fetal_sample_h17	Smith2021	23	Smith2021_Fetal_sample_h17_1	1	14	Neuronal	Postmitotic	Inhibitory Neuron	SST.iN
homo17.02_w22_CCGAGTGTGTCG	37	Smith2021_Fetal_sample_h17	Smith2021	23	Smith2021_Fetal_sample_h17_1	3	36	Neuronal	Postmitotic	Excitatory Neuron	Upper.CTTNBP2
homo17.05_w22_CAGCTGATAGGG	37	Smith2021_Fetal_sample_h17	Smith2021	23	Smith2021_Fetal_sample_h17_1	2	16	Neuronal	Postmitotic	Inhibitory Neuron	SCGN.iN
homo17.08_w22_GGGACCGTCGCA	37	Smith2021_Fetal_sample_h17	Smith2021	23	Smith2021_Fetal_sample_h17_1	30	6	Nonneuronal	Non-dividing	OPC	OPC.EGFR
homo17.08_w22_GTCCACGTGACG	37	Smith2021_Fetal_sample_h17	Smith2021	23	Smith2021_Fetal_sample_h17_1	26	15	Neuronal	Postmitotic	Inhibitory Neuron	LHX6.iN
homo17.08_w22_GTCCGTGCGGTC	37	Smith2021_Fetal_sample_h17	Smith2021	23	Smith2021_Fetal_sample_h17_1	2	16	Neuronal	Postmitotic	Inhibitory Neuron	SCGN.iN
homo17.10_w22_AGGCACTTGACC	37	Smith2021_Fetal_sample_h17	Smith2021	23	Smith2021_Fetal_sample_h17_1	3	36	Neuronal	Postmitotic	Excitatory Neuron	Upper.CTTNBP2
homo17.04_w22_CCCAGATGACAG	37	Smith2021_Fetal_sample_h17	Smith2021	23	Smith2021_Fetal_sample_h17_1	31	11	Progenitor	Dividing	Div	Prog.Div1
homo17.09_w22_CCTAGGACGTGT	37	Smith2021_Fetal_sample_h17	Smith2021	23	Smith2021_Fetal_sample_h17_1	3	36	Neuronal	Postmitotic	Excitatory Neuron	Upper.CTTNBP2
homo17.08_w22_GTGCGCTGGCTT	37	Smith2021_Fetal_sample_h17	Smith2021	23	Smith2021_Fetal_sample_h17_1	2	16	Neuronal	Postmitotic	Inhibitory Neuron	SCGN.iN
homo17.01_w22_ATCCGTACAATC	37	Smith2021_Fetal_sample_h17	Smith2021	23	Smith2021_Fetal_sample_h17_1	6	22	Progenitor	Non-dividing	IPC	IPC
homo17.05_w22_CGCTTCCACCCA	37	Smith2021_Fetal_sample_h17	Smith2021	23	Smith2021_Fetal_sample_h17_1	16	7	Progenitor	Non-dividing	RG	tRG
homo17.10_w22_CGTCAGCTGAAC	37	Smith2021_Fetal_sample_h17	Smith2021	23	Smith2021_Fetal_sample_h17_1	24	23	Neuronal	Postmitotic	Newborn Neuron	Upper.BHLHE22
homo17.03_w22_GGCGTACTTTCT	37	Smith2021_Fetal_sample_h17	Smith2021	23	Smith2021_Fetal_sample_h17_1	52	12	Progenitor	Dividing	Div	Prog.Div2
homo17.07_w22_ATGTCATGATCC	37	Smith2021_Fetal_sample_h17	Smith2021	23	Smith2021_Fetal_sample_h17_1	3	36	Neuronal	Postmitotic	Excitatory Neuron	Upper.CTTNBP2
homo17.05_w22_CCTTTTCGACAG	37	Smith2021_Fetal_sample_h17	Smith2021	23	Smith2021_Fetal_sample_h17_1	1	14	Neuronal	Postmitotic	Inhibitory Neuron	SST.iN
homo17.07_w22_CAGCGGCCCAGC	37	Smith2021_Fetal_sample_h17	Smith2021	23	Smith2021_Fetal_sample_h17_1	45	5	Nonneuronal	Non-dividing	Astrocyte	Astro/oRG
homo17.04_w22_CCTCACGATAGT	37	Smith2021_Fetal_sample_h17	Smith2021	23	Smith2021_Fetal_sample_h17_1	0	24	Neuronal	Postmitotic	Newborn Neuron	PALMD.NRP1
homo17.04_w22_CGCATTGTTAGG	37	Smith2021_Fetal_sample_h17	Smith2021	23	Smith2021_Fetal_sample_h17_1	3	36	Neuronal	Postmitotic	Excitatory Neuron	Upper.CTTNBP2
homo17.08_w22_TAGTCTGTCGGA	37	Smith2021_Fetal_sample_h17	Smith2021	23	Smith2021_Fetal_sample_h17_1	0	24	Neuronal	Postmitotic	Newborn Neuron	PALMD.NRP1
homo17.05_w22_CTGCGCCCTATC	37	Smith2021_Fetal_sample_h17	Smith2021	23	Smith2021_Fetal_sample_h17_1	2	16	Neuronal	Postmitotic	Inhibitory Neuron	SCGN.iN
homo17.05_w22_AAGGTTGCGAAG	37	Smith2021_Fetal_sample_h17	Smith2021	23	Smith2021_Fetal_sample_h17_1	34	19	Nonneuronal	Non-dividing	Microglia	Micro.2
homo17.02_w22_TGCACAACCTGT	37	Smith2021_Fetal_sample_h17	Smith2021	23	Smith2021_Fetal_sample_h17_1	0	24	Neuronal	Postmitotic	Newborn Neuron	PALMD.NRP1
homo17.03_w22_GTTAGTCGCTAC	37	Smith2021_Fetal_sample_h17	Smith2021	23	Smith2021_Fetal_sample_h17_1	30	6	Nonneuronal	Non-dividing	OPC	OPC.EGFR
homo17.05_w22_CCCACAAAACGT	37	Smith2021_Fetal_sample_h17	Smith2021	23	Smith2021_Fetal_sample_h17_1	8	16	Neuronal	Postmitotic	Inhibitory Neuron	SCGN.iN
homo17.07_w22_TCCGGGCGGCAT	37	Smith2021_Fetal_sample_h17	Smith2021	23	Smith2021_Fetal_sample_h17_1	6	22	Progenitor	Non-dividing	IPC	IPC
homo17.04_w22_TAGCGGTCTTGG	37	Smith2021_Fetal_sample_h17	Smith2021	23	Smith2021_Fetal_sample_h17_1	30	6	Nonneuronal	Non-dividing	OPC	OPC.EGFR
homo17.06_w22_TTCCTGCGGGAC	37	Smith2021_Fetal_sample_h17	Smith2021	23	Smith2021_Fetal_sample_h17_1	1	14	Neuronal	Postmitotic	Inhibitory Neuron	SST.iN
homo17.06_w22_GCGTTAAGGCCG	37	Smith2021_Fetal_sample_h17	Smith2021	23	Smith2021_Fetal_sample_h17_1	1	14	Neuronal	Postmitotic	Inhibitory Neuron	SST.iN
homo17.02_w22_CCGCTCAGGATT	37	Smith2021_Fetal_sample_h17	Smith2021	23	Smith2021_Fetal_sample_h17_1	1	14	Neuronal	Postmitotic	Inhibitory Neuron	SST.iN
homo17.04_w22_CCTTCCTCTCTC	37	Smith2021_Fetal_sample_h17	Smith2021	23	Smith2021_Fetal_sample_h17_1	1	14	Neuronal	Postmitotic	Inhibitory Neuron	SST.iN
homo17.04_w22_GAAGTAAGCCCT	37	Smith2021_Fetal_sample_h17	Smith2021	23	Smith2021_Fetal_sample_h17_1	2	16	Neuronal	Postmitotic	Inhibitory Neuron	SCGN.iN
homo17.01_w22_GCATTCCGAATC	37	Smith2021_Fetal_sample_h17	Smith2021	23	Smith2021_Fetal_sample_h17_1	14	32	Neuronal	Postmitotic	Excitatory Neuron	EN.SYT4.NEFM
homo17.07_w22_ATTGGAATCTGC	37	Smith2021_Fetal_sample_h17	Smith2021	23	Smith2021_Fetal_sample_h17_1	3	36	Neuronal	Postmitotic	Excitatory Neuron	Upper.CTTNBP2
homo17.06_w22_GGGCCCGGACAG	37	Smith2021_Fetal_sample_h17	Smith2021	23	Smith2021_Fetal_sample_h17_1	8	16	Neuronal	Postmitotic	Inhibitory Neuron	SCGN.iN
homo17.05_w22_TTATGGCTGGGT	37	Smith2021_Fetal_sample_h17	Smith2021	23	Smith2021_Fetal_sample_h17_1	24	23	Neuronal	Postmitotic	Newborn Neuron	Upper.BHLHE22
homo17.01_w22_TTCTGAAACACA	37	Smith2021_Fetal_sample_h17	Smith2021	23	Smith2021_Fetal_sample_h17_1	28	2	Progenitor	Non-dividing	OPC	OPC.1
homo17.09_w22_TTGGTGCATGCG	37	Smith2021_Fetal_sample_h17	Smith2021	23	Smith2021_Fetal_sample_h17_1	0	24	Neuronal	Postmitotic	Newborn Neuron	PALMD.NRP1
homo17.08_w22_CGACAGCACCAT	37	Smith2021_Fetal_sample_h17	Smith2021	23	Smith2021_Fetal_sample_h17_1	18	8	Progenitor	Non-dividing	RG	oRG.2
homo17.08_w22_GCGAGGGGCGGG	37	Smith2021_Fetal_sample_h17	Smith2021	23	Smith2021_Fetal_sample_h17_1	6	22	Progenitor	Non-dividing	IPC	IPC
homo17.04_w22_CCATACGTACAA	37	Smith2021_Fetal_sample_h17	Smith2021	23	Smith2021_Fetal_sample_h17_1	1	14	Neuronal	Postmitotic	Inhibitory Neuron	SST.iN
homo17.04_w22_ATGTTGTGATAG	37	Smith2021_Fetal_sample_h17	Smith2021	23	Smith2021_Fetal_sample_h17_1	2	16	Neuronal	Postmitotic	Inhibitory Neuron	SCGN.iN
homo17.02_w22_ACACACTGGAGA	37	Smith2021_Fetal_sample_h17	Smith2021	23	Smith2021_Fetal_sample_h17_1	2	16	Neuronal	Postmitotic	Inhibitory Neuron	SCGN.iN
homo17.10_w22_GGTGGCGTAATT	37	Smith2021_Fetal_sample_h17	Smith2021	23	Smith2021_Fetal_sample_h17_1	0	24	Neuronal	Postmitotic	Newborn Neuron	PALMD.NRP1
homo17.12_w22_GGCGAGATTTAA	37	Smith2021_Fetal_sample_h17	Smith2021	23	Smith2021_Fetal_sample_h17_1	21	24	Neuronal	Postmitotic	Newborn Neuron	PALMD.NRP1
homo17.06_w22_TAGCACGCTCTC	37	Smith2021_Fetal_sample_h17	Smith2021	23	Smith2021_Fetal_sample_h17_1	2	16	Neuronal	Postmitotic	Inhibitory Neuron	SCGN.iN
homo17.05_w22_ACGTTACTGAGA	37	Smith2021_Fetal_sample_h17	Smith2021	23	Smith2021_Fetal_sample_h17_1	8	16	Neuronal	Postmitotic	Inhibitory Neuron	SCGN.iN
homo17.05_w22_GGTTTCGCAAAG	37	Smith2021_Fetal_sample_h17	Smith2021	23	Smith2021_Fetal_sample_h17_1	1	14	Neuronal	Postmitotic	Inhibitory Neuron	SST.iN
homo17.08_w22_GTCGATGGTTGG	37	Smith2021_Fetal_sample_h17	Smith2021	23	Smith2021_Fetal_sample_h17_1	1	14	Neuronal	Postmitotic	Inhibitory Neuron	SST.iN
homo17.07_w22_TTGGTGATGTGG	37	Smith2021_Fetal_sample_h17	Smith2021	23	Smith2021_Fetal_sample_h17_1	0	24	Neuronal	Postmitotic	Newborn Neuron	PALMD.NRP1
homo17.06_w22_AAGTCGGTTGAC	37	Smith2021_Fetal_sample_h17	Smith2021	23	Smith2021_Fetal_sample_h17_1	0	24	Neuronal	Postmitotic	Newborn Neuron	PALMD.NRP1
homo17.02_w22_AATCACGCGAAG	37	Smith2021_Fetal_sample_h17	Smith2021	23	Smith2021_Fetal_sample_h17_1	3	36	Neuronal	Postmitotic	Excitatory Neuron	Upper.CTTNBP2
homo17.04_w22_ACTGAGCACACA	37	Smith2021_Fetal_sample_h17	Smith2021	23	Smith2021_Fetal_sample_h17_1	3	36	Neuronal	Postmitotic	Excitatory Neuron	Upper.CTTNBP2
homo17.10_w22_AGTTTTCCCCGG	37	Smith2021_Fetal_sample_h17	Smith2021	23	Smith2021_Fetal_sample_h17_1	4	31	Neuronal	Postmitotic	Excitatory Neuron	EN.PCSK1N
homo17.05_w22_ACCCGTCGCAGC	37	Smith2021_Fetal_sample_h17	Smith2021	23	Smith2021_Fetal_sample_h17_1	2	16	Neuronal	Postmitotic	Inhibitory Neuron	SCGN.iN
homo17.06_w22_CAATCCAAGTCA	37	Smith2021_Fetal_sample_h17	Smith2021	23	Smith2021_Fetal_sample_h17_1	46	12	Progenitor	Dividing	Div	Prog.Div2
homo17.09_w22_GAACGGGTTCCG	37	Smith2021_Fetal_sample_h17	Smith2021	23	Smith2021_Fetal_sample_h17_1	1	14	Neuronal	Postmitotic	Inhibitory Neuron	SST.iN
homo17.01_w22_GGCAATCGCCAT	37	Smith2021_Fetal_sample_h17	Smith2021	23	Smith2021_Fetal_sample_h17_1	17	8	Progenitor	Non-dividing	RG	oRG.2
homo17.04_w22_GGAACAGGTACC	37	Smith2021_Fetal_sample_h17	Smith2021	23	Smith2021_Fetal_sample_h17_1	1	14	Neuronal	Postmitotic	Inhibitory Neuron	SST.iN
homo17.05_w22_GTGAGGAGCAGC	37	Smith2021_Fetal_sample_h17	Smith2021	23	Smith2021_Fetal_sample_h17_1	6	22	Progenitor	Non-dividing	IPC	IPC
homo17.01_w22_TTATCTTGCCAG	37	Smith2021_Fetal_sample_h17	Smith2021	23	Smith2021_Fetal_sample_h17_1	1	14	Neuronal	Postmitotic	Inhibitory Neuron	SST.iN
homo17.01_w22_GCGCAACATGCT	37	Smith2021_Fetal_sample_h17	Smith2021	23	Smith2021_Fetal_sample_h17_1	2	16	Neuronal	Postmitotic	Inhibitory Neuron	SCGN.iN
homo17.12_w22_TTCTGCGTGCGC	37	Smith2021_Fetal_sample_h17	Smith2021	23	Smith2021_Fetal_sample_h17_1	18	8	Progenitor	Non-dividing	RG	oRG.2
homo17.05_w22_TAGCGTAGACCG	37	Smith2021_Fetal_sample_h17	Smith2021	23	Smith2021_Fetal_sample_h17_1	6	22	Progenitor	Non-dividing	IPC	IPC
homo17.04_w22_AACTAGCGTCTG	37	Smith2021_Fetal_sample_h17	Smith2021	23	Smith2021_Fetal_sample_h17_1	14	32	Neuronal	Postmitotic	Excitatory Neuron	EN.SYT4.NEFM
homo17.09_w22_CAGTGGCTTGGG	37	Smith2021_Fetal_sample_h17	Smith2021	23	Smith2021_Fetal_sample_h17_1	3	36	Neuronal	Postmitotic	Excitatory Neuron	Upper.CTTNBP2
homo17.06_w22_CCGTACGCCCAA	37	Smith2021_Fetal_sample_h17	Smith2021	23	Smith2021_Fetal_sample_h17_1	31	11	Progenitor	Dividing	Div	Prog.Div1
homo17.05_w22_GACGGCTCTTGG	37	Smith2021_Fetal_sample_h17	Smith2021	23	Smith2021_Fetal_sample_h17_1	1	14	Neuronal	Postmitotic	Inhibitory Neuron	SST.iN
homo17.05_w22_GTCCGAAATACT	37	Smith2021_Fetal_sample_h17	Smith2021	23	Smith2021_Fetal_sample_h17_1	54	30	Neuronal	Postmitotic	Inhibitory Neuron	PROX1.iN
homo17.02_w22_CCTTCTGTCTTC	37	Smith2021_Fetal_sample_h17	Smith2021	23	Smith2021_Fetal_sample_h17_1	6	22	Progenitor	Non-dividing	IPC	IPC
homo17.05_w22_CCTTATTCGACT	37	Smith2021_Fetal_sample_h17	Smith2021	23	Smith2021_Fetal_sample_h17_1	3	36	Neuronal	Postmitotic	Excitatory Neuron	Upper.CTTNBP2
homo17.04_w22_CGCGTTGCGGAC	37	Smith2021_Fetal_sample_h17	Smith2021	23	Smith2021_Fetal_sample_h17_1	17	8	Progenitor	Non-dividing	RG	oRG.2
homo17.06_w22_GCGTGGCTACTG	37	Smith2021_Fetal_sample_h17	Smith2021	23	Smith2021_Fetal_sample_h17_1	26	15	Neuronal	Postmitotic	Inhibitory Neuron	LHX6.iN
homo17.06_w22_AAGCAGCGAACG	37	Smith2021_Fetal_sample_h17	Smith2021	23	Smith2021_Fetal_sample_h17_1	2	16	Neuronal	Postmitotic	Inhibitory Neuron	SCGN.iN
homo17.12_w22_GTAGCTCAAAAT	37	Smith2021_Fetal_sample_h17	Smith2021	23	Smith2021_Fetal_sample_h17_1	6	22	Progenitor	Non-dividing	IPC	IPC
homo17.02_w22_CTAAACCGAAGA	37	Smith2021_Fetal_sample_h17	Smith2021	23	Smith2021_Fetal_sample_h17_1	0	24	Neuronal	Postmitotic	Newborn Neuron	PALMD.NRP1
homo17.12_w22_GAGTCTTCCACT	37	Smith2021_Fetal_sample_h17	Smith2021	23	Smith2021_Fetal_sample_h17_1	30	6	Nonneuronal	Non-dividing	OPC	OPC.EGFR
homo17.03_w22_GTCTTGCCGGAT	37	Smith2021_Fetal_sample_h17	Smith2021	23	Smith2021_Fetal_sample_h17_1	52	12	Progenitor	Dividing	Div	Prog.Div2
homo17.12_w22_AGGACCTCTAAA	37	Smith2021_Fetal_sample_h17	Smith2021	23	Smith2021_Fetal_sample_h17_1	31	11	Progenitor	Dividing	Div	Prog.Div1
homo17.04_w22_TGTGGCGCTCGG	37	Smith2021_Fetal_sample_h17	Smith2021	23	Smith2021_Fetal_sample_h17_1	6	22	Progenitor	Non-dividing	IPC	IPC
homo17.12_w22_ACCTGGTTCACC	37	Smith2021_Fetal_sample_h17	Smith2021	23	Smith2021_Fetal_sample_h17_1	3	36	Neuronal	Postmitotic	Excitatory Neuron	Upper.CTTNBP2
homo17.10_w22_GTACATTGCGCA	37	Smith2021_Fetal_sample_h17	Smith2021	23	Smith2021_Fetal_sample_h17_1	6	22	Progenitor	Non-dividing	IPC	IPC
homo17.12_w22_GATGATTGACAC	37	Smith2021_Fetal_sample_h17	Smith2021	23	Smith2021_Fetal_sample_h17_1	3	36	Neuronal	Postmitotic	Excitatory Neuron	Upper.CTTNBP2
homo17.01_w22_CACCTCAGCTCC	37	Smith2021_Fetal_sample_h17	Smith2021	23	Smith2021_Fetal_sample_h17_1	14	32	Neuronal	Postmitotic	Excitatory Neuron	EN.SYT4.NEFM
homo17.02_w22_TTAACCCCAGGC	37	Smith2021_Fetal_sample_h17	Smith2021	23	Smith2021_Fetal_sample_h17_1	0	24	Neuronal	Postmitotic	Newborn Neuron	PALMD.NRP1
homo17.06_w22_TCCCACGGAGTC	37	Smith2021_Fetal_sample_h17	Smith2021	23	Smith2021_Fetal_sample_h17_1	40	14	Neuronal	Postmitotic	Inhibitory Neuron	SST.iN
homo17.02_w22_CTTTATGCTCAC	37	Smith2021_Fetal_sample_h17	Smith2021	23	Smith2021_Fetal_sample_h17_1	1	14	Neuronal	Postmitotic	Inhibitory Neuron	SST.iN
homo17.05_w22_TGTTCACATCTA	37	Smith2021_Fetal_sample_h17	Smith2021	23	Smith2021_Fetal_sample_h17_1	8	16	Neuronal	Postmitotic	Inhibitory Neuron	SCGN.iN
homo17.08_w22_AACCGAGCTACC	37	Smith2021_Fetal_sample_h17	Smith2021	23	Smith2021_Fetal_sample_h17_1	0	24	Neuronal	Postmitotic	Newborn Neuron	PALMD.NRP1
homo17.04_w22_CCACAGATACTC	37	Smith2021_Fetal_sample_h17	Smith2021	23	Smith2021_Fetal_sample_h17_1	1	14	Neuronal	Postmitotic	Inhibitory Neuron	SST.iN
homo17.07_w22_CCGTCCGTGACG	37	Smith2021_Fetal_sample_h17	Smith2021	23	Smith2021_Fetal_sample_h17_1	0	24	Neuronal	Postmitotic	Newborn Neuron	PALMD.NRP1
homo17.03_w22_GTCCCCCGTTAA	37	Smith2021_Fetal_sample_h17	Smith2021	23	Smith2021_Fetal_sample_h17_1	30	6	Nonneuronal	Non-dividing	OPC	OPC.EGFR
homo17.03_w22_GTTCTGACCCTC	37	Smith2021_Fetal_sample_h17	Smith2021	23	Smith2021_Fetal_sample_h17_1	52	12	Progenitor	Dividing	Div	Prog.Div2
homo17.04_w22_GTTTGAGCACCG	37	Smith2021_Fetal_sample_h17	Smith2021	23	Smith2021_Fetal_sample_h17_1	2	16	Neuronal	Postmitotic	Inhibitory Neuron	SCGN.iN
homo17.12_w22_TTCTGCAGCATC	37	Smith2021_Fetal_sample_h17	Smith2021	23	Smith2021_Fetal_sample_h17_1	18	8	Progenitor	Non-dividing	RG	oRG.2
homo17.02_w22_GAGTCTCGCGAC	37	Smith2021_Fetal_sample_h17	Smith2021	23	Smith2021_Fetal_sample_h17_1	6	22	Progenitor	Non-dividing	IPC	IPC
homo17.05_w22_ACGAATGTCTAC	37	Smith2021_Fetal_sample_h17	Smith2021	23	Smith2021_Fetal_sample_h17_1	1	14	Neuronal	Postmitotic	Inhibitory Neuron	SST.iN
homo17.07_w22_CTTGGTCCTACG	37	Smith2021_Fetal_sample_h17	Smith2021	23	Smith2021_Fetal_sample_h17_1	0	24	Neuronal	Postmitotic	Newborn Neuron	PALMD.NRP1
homo17.08_w22_CGATCCGAGACT	37	Smith2021_Fetal_sample_h17	Smith2021	23	Smith2021_Fetal_sample_h17_1	17	8	Progenitor	Non-dividing	RG	oRG.2
homo17.10_w22_CAAGGTTGTCCT	37	Smith2021_Fetal_sample_h17	Smith2021	23	Smith2021_Fetal_sample_h17_1	10	35	Neuronal	Postmitotic	Excitatory Neuron	EN.LIMCH1
homo17.10_w22_TTGCCTCCCCTC	37	Smith2021_Fetal_sample_h17	Smith2021	23	Smith2021_Fetal_sample_h17_1	6	22	Progenitor	Non-dividing	IPC	IPC
homo17.06_w22_TTATAGCCGACA	37	Smith2021_Fetal_sample_h17	Smith2021	23	Smith2021_Fetal_sample_h17_1	18	8	Progenitor	Non-dividing	RG	oRG.2
homo17.01_w22_GGCTCAGGGATC	37	Smith2021_Fetal_sample_h17	Smith2021	23	Smith2021_Fetal_sample_h17_1	31	11	Progenitor	Dividing	Div	Prog.Div1
homo17.06_w22_TAATAATCGCAT	37	Smith2021_Fetal_sample_h17	Smith2021	23	Smith2021_Fetal_sample_h17_1	6	22	Progenitor	Non-dividing	IPC	IPC
homo17.04_w22_CAAGTTAGGCGG	37	Smith2021_Fetal_sample_h17	Smith2021	23	Smith2021_Fetal_sample_h17_1	1	14	Neuronal	Postmitotic	Inhibitory Neuron	SST.iN
homo17.01_w22_GATCCATTCAGC	37	Smith2021_Fetal_sample_h17	Smith2021	23	Smith2021_Fetal_sample_h17_1	7	28	Neuronal	Postmitotic	Excitatory Neuron	EN.NPY.RUNX1T1
homo17.08_w22_AGAAACTAAGTG	37	Smith2021_Fetal_sample_h17	Smith2021	23	Smith2021_Fetal_sample_h17_1	8	16	Neuronal	Postmitotic	Inhibitory Neuron	SCGN.iN
homo17.08_w22_CGGTGTTCTCAC	37	Smith2021_Fetal_sample_h17	Smith2021	23	Smith2021_Fetal_sample_h17_1	55	13	Progenitor	Dividing	RG.div	RG.div
homo17.05_w22_GGTTTGCGGAAA	37	Smith2021_Fetal_sample_h17	Smith2021	23	Smith2021_Fetal_sample_h17_1	3	36	Neuronal	Postmitotic	Excitatory Neuron	Upper.CTTNBP2
homo17.06_w22_TGGTCTTGGTCC	37	Smith2021_Fetal_sample_h17	Smith2021	23	Smith2021_Fetal_sample_h17_1	0	24	Neuronal	Postmitotic	Newborn Neuron	PALMD.NRP1
homo17.05_w22_TTCAAACCACGG	37	Smith2021_Fetal_sample_h17	Smith2021	23	Smith2021_Fetal_sample_h17_1	2	16	Neuronal	Postmitotic	Inhibitory Neuron	SCGN.iN
homo17.08_w22_ACATCTTTCTAA	37	Smith2021_Fetal_sample_h17	Smith2021	23	Smith2021_Fetal_sample_h17_1	2	16	Neuronal	Postmitotic	Inhibitory Neuron	SCGN.iN
homo17.04_w22_CGCCGATTAAAT	37	Smith2021_Fetal_sample_h17	Smith2021	23	Smith2021_Fetal_sample_h17_1	6	22	Progenitor	Non-dividing	IPC	IPC
homo17.10_w22_TATCTTACCCCC	37	Smith2021_Fetal_sample_h17	Smith2021	23	Smith2021_Fetal_sample_h17_1	52	12	Progenitor	Dividing	Div	Prog.Div2
homo17.05_w22_GAGACGACGCCG	37	Smith2021_Fetal_sample_h17	Smith2021	23	Smith2021_Fetal_sample_h17_1	2	16	Neuronal	Postmitotic	Inhibitory Neuron	SCGN.iN
homo17.08_w22_TTAGATTAAGTN	37	Smith2021_Fetal_sample_h17	Smith2021	23	Smith2021_Fetal_sample_h17_1	2	16	Neuronal	Postmitotic	Inhibitory Neuron	SCGN.iN
homo17.09_w22_CACAGCCGAACG	37	Smith2021_Fetal_sample_h17	Smith2021	23	Smith2021_Fetal_sample_h17_1	6	22	Progenitor	Non-dividing	IPC	IPC
homo17.05_w22_TGCTCATAACCG	37	Smith2021_Fetal_sample_h17	Smith2021	23	Smith2021_Fetal_sample_h17_1	2	16	Neuronal	Postmitotic	Inhibitory Neuron	SCGN.iN
homo17.05_w22_CCGCAGGGTTGT	37	Smith2021_Fetal_sample_h17	Smith2021	23	Smith2021_Fetal_sample_h17_1	2	16	Neuronal	Postmitotic	Inhibitory Neuron	SCGN.iN
homo17.08_w22_ACTCATTGCCGC	37	Smith2021_Fetal_sample_h17	Smith2021	23	Smith2021_Fetal_sample_h17_1	6	22	Progenitor	Non-dividing	IPC	IPC
homo17.08_w22_ATAGCGACTCAT	37	Smith2021_Fetal_sample_h17	Smith2021	23	Smith2021_Fetal_sample_h17_1	30	6	Nonneuronal	Non-dividing	OPC	OPC.EGFR
homo17.08_w22_CGTCTTGTAGGC	37	Smith2021_Fetal_sample_h17	Smith2021	23	Smith2021_Fetal_sample_h17_1	2	16	Neuronal	Postmitotic	Inhibitory Neuron	SCGN.iN
homo17.05_w22_CTCTCTCGTGAG	37	Smith2021_Fetal_sample_h17	Smith2021	23	Smith2021_Fetal_sample_h17_1	1	14	Neuronal	Postmitotic	Inhibitory Neuron	SST.iN
homo17.02_w22_TTTGCGAAGCCG	37	Smith2021_Fetal_sample_h17	Smith2021	23	Smith2021_Fetal_sample_h17_1	1	14	Neuronal	Postmitotic	Inhibitory Neuron	SST.iN
homo17.12_w22_GTGCAAAGTACC	37	Smith2021_Fetal_sample_h17	Smith2021	23	Smith2021_Fetal_sample_h17_1	3	36	Neuronal	Postmitotic	Excitatory Neuron	Upper.CTTNBP2
homo17.08_w22_ATTTGCAGGCAA	37	Smith2021_Fetal_sample_h17	Smith2021	23	Smith2021_Fetal_sample_h17_1	6	22	Progenitor	Non-dividing	IPC	IPC
homo17.03_w22_CCATGACCTAGA	37	Smith2021_Fetal_sample_h17	Smith2021	23	Smith2021_Fetal_sample_h17_1	18	8	Progenitor	Non-dividing	RG	oRG.2
homo17.05_w22_CAACGGTGGAAG	37	Smith2021_Fetal_sample_h17	Smith2021	23	Smith2021_Fetal_sample_h17_1	1	14	Neuronal	Postmitotic	Inhibitory Neuron	SST.iN
homo17.04_w22_GCCGTTGTTAAA	37	Smith2021_Fetal_sample_h17	Smith2021	23	Smith2021_Fetal_sample_h17_1	0	24	Neuronal	Postmitotic	Newborn Neuron	PALMD.NRP1
homo17.04_w22_AACTGATGGTTT	37	Smith2021_Fetal_sample_h17	Smith2021	23	Smith2021_Fetal_sample_h17_1	0	24	Neuronal	Postmitotic	Newborn Neuron	PALMD.NRP1
homo17.05_w22_ACTGTGATTACC	37	Smith2021_Fetal_sample_h17	Smith2021	23	Smith2021_Fetal_sample_h17_1	3	36	Neuronal	Postmitotic	Excitatory Neuron	Upper.CTTNBP2
homo17.06_w22_ACGTCTTTTGAT	37	Smith2021_Fetal_sample_h17	Smith2021	23	Smith2021_Fetal_sample_h17_1	0	24	Neuronal	Postmitotic	Newborn Neuron	PALMD.NRP1
homo17.12_w22_GCAGAGACGCCC	37	Smith2021_Fetal_sample_h17	Smith2021	23	Smith2021_Fetal_sample_h17_1	0	24	Neuronal	Postmitotic	Newborn Neuron	PALMD.NRP1
homo17.02_w22_GCGTTCAACCCT	37	Smith2021_Fetal_sample_h17	Smith2021	23	Smith2021_Fetal_sample_h17_1	6	22	Progenitor	Non-dividing	IPC	IPC
homo17.12_w22_CGCAGGGTACCC	37	Smith2021_Fetal_sample_h17	Smith2021	23	Smith2021_Fetal_sample_h17_1	0	24	Neuronal	Postmitotic	Newborn Neuron	PALMD.NRP1
homo17.08_w22_GTGTGTGCTACT	37	Smith2021_Fetal_sample_h17	Smith2021	23	Smith2021_Fetal_sample_h17_1	2	16	Neuronal	Postmitotic	Inhibitory Neuron	SCGN.iN
homo17.12_w22_CTGAGGACCATG	37	Smith2021_Fetal_sample_h17	Smith2021	23	Smith2021_Fetal_sample_h17_1	30	6	Nonneuronal	Non-dividing	OPC	OPC.EGFR
homo17.02_w22_ATCAAAAACTAC	37	Smith2021_Fetal_sample_h17	Smith2021	23	Smith2021_Fetal_sample_h17_1	52	12	Progenitor	Dividing	Div	Prog.Div2
homo17.08_w22_ACTACACGTCAA	37	Smith2021_Fetal_sample_h17	Smith2021	23	Smith2021_Fetal_sample_h17_1	2	16	Neuronal	Postmitotic	Inhibitory Neuron	SCGN.iN
homo17.09_w22_TTCCTACCCACG	37	Smith2021_Fetal_sample_h17	Smith2021	23	Smith2021_Fetal_sample_h17_1	8	16	Neuronal	Postmitotic	Inhibitory Neuron	SCGN.iN
homo17.08_w22_ACACGCACGTTG	37	Smith2021_Fetal_sample_h17	Smith2021	23	Smith2021_Fetal_sample_h17_1	0	24	Neuronal	Postmitotic	Newborn Neuron	PALMD.NRP1
homo17.10_w22_TTCAGTCTTGCA	37	Smith2021_Fetal_sample_h17	Smith2021	23	Smith2021_Fetal_sample_h17_1	1	14	Neuronal	Postmitotic	Inhibitory Neuron	SST.iN
homo17.06_w22_CTGCCGAAGGGG	37	Smith2021_Fetal_sample_h17	Smith2021	23	Smith2021_Fetal_sample_h17_1	3	36	Neuronal	Postmitotic	Excitatory Neuron	Upper.CTTNBP2
homo17.08_w22_CGTTGTGTTTCT	37	Smith2021_Fetal_sample_h17	Smith2021	23	Smith2021_Fetal_sample_h17_1	1	14	Neuronal	Postmitotic	Inhibitory Neuron	SST.iN
homo17.01_w22_GTGCGCTTCGAG	37	Smith2021_Fetal_sample_h17	Smith2021	23	Smith2021_Fetal_sample_h17_1	2	16	Neuronal	Postmitotic	Inhibitory Neuron	SCGN.iN
homo17.12_w22_TTGTATCCGACG	37	Smith2021_Fetal_sample_h17	Smith2021	23	Smith2021_Fetal_sample_h17_1	18	8	Progenitor	Non-dividing	RG	oRG.2
homo17.06_w22_GCACCGCATTCT	37	Smith2021_Fetal_sample_h17	Smith2021	23	Smith2021_Fetal_sample_h17_1	2	16	Neuronal	Postmitotic	Inhibitory Neuron	SCGN.iN
homo17.12_w22_GGCACGCTCCGG	37	Smith2021_Fetal_sample_h17	Smith2021	23	Smith2021_Fetal_sample_h17_1	0	24	Neuronal	Postmitotic	Newborn Neuron	PALMD.NRP1
homo17.06_w22_AAGAAATCCATC	37	Smith2021_Fetal_sample_h17	Smith2021	23	Smith2021_Fetal_sample_h17_1	3	36	Neuronal	Postmitotic	Excitatory Neuron	Upper.CTTNBP2
homo17.05_w22_AACGCGTCATTA	37	Smith2021_Fetal_sample_h17	Smith2021	23	Smith2021_Fetal_sample_h17_1	2	16	Neuronal	Postmitotic	Inhibitory Neuron	SCGN.iN
homo17.05_w22_AGGCAGCAGATA	37	Smith2021_Fetal_sample_h17	Smith2021	23	Smith2021_Fetal_sample_h17_1	1	14	Neuronal	Postmitotic	Inhibitory Neuron	SST.iN
homo17.04_w22_CTTAGATAGATC	37	Smith2021_Fetal_sample_h17	Smith2021	23	Smith2021_Fetal_sample_h17_1	3	36	Neuronal	Postmitotic	Excitatory Neuron	Upper.CTTNBP2
homo17.02_w22_ACACTTTGGCCT	37	Smith2021_Fetal_sample_h17	Smith2021	23	Smith2021_Fetal_sample_h17_1	24	23	Neuronal	Postmitotic	Newborn Neuron	Upper.BHLHE22
homo17.06_w22_TGACTGGCAATC	37	Smith2021_Fetal_sample_h17	Smith2021	23	Smith2021_Fetal_sample_h17_1	1	14	Neuronal	Postmitotic	Inhibitory Neuron	SST.iN
homo17.07_w22_GAGGCGTGCAGA	37	Smith2021_Fetal_sample_h17	Smith2021	23	Smith2021_Fetal_sample_h17_1	1	14	Neuronal	Postmitotic	Inhibitory Neuron	SST.iN
homo17.12_w22_AACAGTACGCTT	37	Smith2021_Fetal_sample_h17	Smith2021	23	Smith2021_Fetal_sample_h17_1	0	24	Neuronal	Postmitotic	Newborn Neuron	PALMD.NRP1
homo17.12_w22_CGAGAATCAAGC	37	Smith2021_Fetal_sample_h17	Smith2021	23	Smith2021_Fetal_sample_h17_1	1	14	Neuronal	Postmitotic	Inhibitory Neuron	SST.iN
homo17.08_w22_AACCCGTGGAAT	37	Smith2021_Fetal_sample_h17	Smith2021	23	Smith2021_Fetal_sample_h17_1	2	16	Neuronal	Postmitotic	Inhibitory Neuron	SCGN.iN
homo17.07_w22_TCTTAGCGTGCN	37	Smith2021_Fetal_sample_h17	Smith2021	23	Smith2021_Fetal_sample_h17_1	0	24	Neuronal	Postmitotic	Newborn Neuron	PALMD.NRP1
homo17.08_w22_AAAGTATTTTCG	37	Smith2021_Fetal_sample_h17	Smith2021	23	Smith2021_Fetal_sample_h17_1	26	15	Neuronal	Postmitotic	Inhibitory Neuron	LHX6.iN
homo17.04_w22_ACAAGAGACCCG	37	Smith2021_Fetal_sample_h17	Smith2021	23	Smith2021_Fetal_sample_h17_1	4	31	Neuronal	Postmitotic	Excitatory Neuron	EN.PCSK1N
homo17.08_w22_ACTCTCGGCTGG	37	Smith2021_Fetal_sample_h17	Smith2021	23	Smith2021_Fetal_sample_h17_1	2	16	Neuronal	Postmitotic	Inhibitory Neuron	SCGN.iN
homo17.05_w22_AGAAGGCCCGGA	37	Smith2021_Fetal_sample_h17	Smith2021	23	Smith2021_Fetal_sample_h17_1	1	14	Neuronal	Postmitotic	Inhibitory Neuron	SST.iN
homo17.06_w22_ATCCGTAATAGT	37	Smith2021_Fetal_sample_h17	Smith2021	23	Smith2021_Fetal_sample_h17_1	1	14	Neuronal	Postmitotic	Inhibitory Neuron	SST.iN
homo17.12_w22_TTAGCTAGCTCT	37	Smith2021_Fetal_sample_h17	Smith2021	23	Smith2021_Fetal_sample_h17_1	6	22	Progenitor	Non-dividing	IPC	IPC
homo17.07_w22_TGGCGTGACCTA	37	Smith2021_Fetal_sample_h17	Smith2021	23	Smith2021_Fetal_sample_h17_1	2	16	Neuronal	Postmitotic	Inhibitory Neuron	SCGN.iN
homo17.05_w22_CGTAGTATCAGA	37	Smith2021_Fetal_sample_h17	Smith2021	23	Smith2021_Fetal_sample_h17_1	1	14	Neuronal	Postmitotic	Inhibitory Neuron	SST.iN
homo17.02_w22_ACCCAGGTGTCA	37	Smith2021_Fetal_sample_h17	Smith2021	23	Smith2021_Fetal_sample_h17_1	3	36	Neuronal	Postmitotic	Excitatory Neuron	Upper.CTTNBP2
homo17.08_w22_CCCTGCACGTCA	37	Smith2021_Fetal_sample_h17	Smith2021	23	Smith2021_Fetal_sample_h17_1	2	16	Neuronal	Postmitotic	Inhibitory Neuron	SCGN.iN
homo17.09_w22_AGCGCTCGATTA	37	Smith2021_Fetal_sample_h17	Smith2021	23	Smith2021_Fetal_sample_h17_1	17	8	Progenitor	Non-dividing	RG	oRG.2
homo17.08_w22_AGTTATTGGTTA	37	Smith2021_Fetal_sample_h17	Smith2021	23	Smith2021_Fetal_sample_h17_1	3	36	Neuronal	Postmitotic	Excitatory Neuron	Upper.CTTNBP2
homo17.07_w22_TGCCAACACCTC	37	Smith2021_Fetal_sample_h17	Smith2021	23	Smith2021_Fetal_sample_h17_1	0	24	Neuronal	Postmitotic	Newborn Neuron	PALMD.NRP1
homo17.08_w22_GGGACCGAGCTC	37	Smith2021_Fetal_sample_h17	Smith2021	23	Smith2021_Fetal_sample_h17_1	16	7	Progenitor	Non-dividing	RG	tRG
homo17.06_w22_AACGCACATTTC	37	Smith2021_Fetal_sample_h17	Smith2021	23	Smith2021_Fetal_sample_h17_1	1	14	Neuronal	Postmitotic	Inhibitory Neuron	SST.iN
homo17.06_w22_GCGCGTAATGGT	37	Smith2021_Fetal_sample_h17	Smith2021	23	Smith2021_Fetal_sample_h17_1	45	5	Nonneuronal	Non-dividing	Astrocyte	Astro/oRG
homo17.05_w22_AAGTAGGCTTTN	37	Smith2021_Fetal_sample_h17	Smith2021	23	Smith2021_Fetal_sample_h17_1	0	24	Neuronal	Postmitotic	Newborn Neuron	PALMD.NRP1
homo17.05_w22_TCTAGCGACCAA	37	Smith2021_Fetal_sample_h17	Smith2021	23	Smith2021_Fetal_sample_h17_1	1	14	Neuronal	Postmitotic	Inhibitory Neuron	SST.iN
homo17.07_w22_AAAGACGCGCAG	37	Smith2021_Fetal_sample_h17	Smith2021	23	Smith2021_Fetal_sample_h17_1	31	11	Progenitor	Dividing	Div	Prog.Div1
homo17.05_w22_CGTATATGGTGG	37	Smith2021_Fetal_sample_h17	Smith2021	23	Smith2021_Fetal_sample_h17_1	2	16	Neuronal	Postmitotic	Inhibitory Neuron	SCGN.iN
homo17.12_w22_CTTCTGGCTTTG	37	Smith2021_Fetal_sample_h17	Smith2021	23	Smith2021_Fetal_sample_h17_1	17	8	Progenitor	Non-dividing	RG	oRG.2
homo17.10_w22_CACTCATAACCC	37	Smith2021_Fetal_sample_h17	Smith2021	23	Smith2021_Fetal_sample_h17_1	1	14	Neuronal	Postmitotic	Inhibitory Neuron	SST.iN
homo17.10_w22_CGCGAGTAGATT	37	Smith2021_Fetal_sample_h17	Smith2021	23	Smith2021_Fetal_sample_h17_1	30	6	Nonneuronal	Non-dividing	OPC	OPC.EGFR
homo17.08_w22_CGCCCGAGATGC	37	Smith2021_Fetal_sample_h17	Smith2021	23	Smith2021_Fetal_sample_h17_1	6	22	Progenitor	Non-dividing	IPC	IPC
homo17.05_w22_CGGCTCTTAGTA	37	Smith2021_Fetal_sample_h17	Smith2021	23	Smith2021_Fetal_sample_h17_1	40	14	Neuronal	Postmitotic	Inhibitory Neuron	SST.iN
homo17.05_w22_ACGAAGCCCCTA	37	Smith2021_Fetal_sample_h17	Smith2021	23	Smith2021_Fetal_sample_h17_1	2	16	Neuronal	Postmitotic	Inhibitory Neuron	SCGN.iN
homo17.06_w22_TTGATCTCGTCG	37	Smith2021_Fetal_sample_h17	Smith2021	23	Smith2021_Fetal_sample_h17_1	2	16	Neuronal	Postmitotic	Inhibitory Neuron	SCGN.iN
homo17.10_w22_CATATTGGTCAT	37	Smith2021_Fetal_sample_h17	Smith2021	23	Smith2021_Fetal_sample_h17_1	30	6	Nonneuronal	Non-dividing	OPC	OPC.EGFR
homo17.06_w22_ACGGGGACCTAG	37	Smith2021_Fetal_sample_h17	Smith2021	23	Smith2021_Fetal_sample_h17_1	28	2	Progenitor	Non-dividing	OPC	OPC.1
homo17.02_w22_CAAGGTCCCCAT	37	Smith2021_Fetal_sample_h17	Smith2021	23	Smith2021_Fetal_sample_h17_1	6	22	Progenitor	Non-dividing	IPC	IPC
homo17.05_w22_TCTTGCGCCTAT	37	Smith2021_Fetal_sample_h17	Smith2021	23	Smith2021_Fetal_sample_h17_1	0	24	Neuronal	Postmitotic	Newborn Neuron	PALMD.NRP1
homo17.09_w22_ACTCGTCTACAC	37	Smith2021_Fetal_sample_h17	Smith2021	23	Smith2021_Fetal_sample_h17_1	0	24	Neuronal	Postmitotic	Newborn Neuron	PALMD.NRP1
homo17.04_w22_TAAGTAGCAGTT	37	Smith2021_Fetal_sample_h17	Smith2021	23	Smith2021_Fetal_sample_h17_1	3	36	Neuronal	Postmitotic	Excitatory Neuron	Upper.CTTNBP2
homo17.02_w22_CGTATTTAAGCG	37	Smith2021_Fetal_sample_h17	Smith2021	23	Smith2021_Fetal_sample_h17_1	37	13	Progenitor	Dividing	RG.div	RG.div
homo17.06_w22_ATTAGATATTAT	37	Smith2021_Fetal_sample_h17	Smith2021	23	Smith2021_Fetal_sample_h17_1	1	14	Neuronal	Postmitotic	Inhibitory Neuron	SST.iN
homo17.04_w22_TTGGCCCGTGTC	37	Smith2021_Fetal_sample_h17	Smith2021	23	Smith2021_Fetal_sample_h17_1	8	16	Neuronal	Postmitotic	Inhibitory Neuron	SCGN.iN
homo17.08_w22_TGTCCTACACAA	37	Smith2021_Fetal_sample_h17	Smith2021	23	Smith2021_Fetal_sample_h17_1	8	16	Neuronal	Postmitotic	Inhibitory Neuron	SCGN.iN
homo17.02_w22_TTCCGAGACTGA	37	Smith2021_Fetal_sample_h17	Smith2021	23	Smith2021_Fetal_sample_h17_1	6	22	Progenitor	Non-dividing	IPC	IPC
homo17.04_w22_CAGCGCCGGAGC	37	Smith2021_Fetal_sample_h17	Smith2021	23	Smith2021_Fetal_sample_h17_1	6	22	Progenitor	Non-dividing	IPC	IPC
homo17.05_w22_CCTTCTAAGCAA	37	Smith2021_Fetal_sample_h17	Smith2021	23	Smith2021_Fetal_sample_h17_1	54	30	Neuronal	Postmitotic	Inhibitory Neuron	PROX1.iN
homo17.07_w22_CAGATGACTCAA	37	Smith2021_Fetal_sample_h17	Smith2021	23	Smith2021_Fetal_sample_h17_1	3	36	Neuronal	Postmitotic	Excitatory Neuron	Upper.CTTNBP2
homo17.06_w22_ACGCCGGTGTCA	37	Smith2021_Fetal_sample_h17	Smith2021	23	Smith2021_Fetal_sample_h17_1	2	16	Neuronal	Postmitotic	Inhibitory Neuron	SCGN.iN
homo17.06_w22_CTCGCGCACTGA	37	Smith2021_Fetal_sample_h17	Smith2021	23	Smith2021_Fetal_sample_h17_1	0	24	Neuronal	Postmitotic	Newborn Neuron	PALMD.NRP1
homo17.09_w22_AAAACAATTCTG	37	Smith2021_Fetal_sample_h17	Smith2021	23	Smith2021_Fetal_sample_h17_1	1	14	Neuronal	Postmitotic	Inhibitory Neuron	SST.iN
homo17.06_w22_CAAGATACTGGC	37	Smith2021_Fetal_sample_h17	Smith2021	23	Smith2021_Fetal_sample_h17_1	0	24	Neuronal	Postmitotic	Newborn Neuron	PALMD.NRP1
homo17.05_w22_TACCGTCAATGT	37	Smith2021_Fetal_sample_h17	Smith2021	23	Smith2021_Fetal_sample_h17_1	0	24	Neuronal	Postmitotic	Newborn Neuron	PALMD.NRP1
homo17.04_w22_CTCGGATCCACC	37	Smith2021_Fetal_sample_h17	Smith2021	23	Smith2021_Fetal_sample_h17_1	3	36	Neuronal	Postmitotic	Excitatory Neuron	Upper.CTTNBP2
homo17.08_w22_TACGTTGTCTAC	37	Smith2021_Fetal_sample_h17	Smith2021	23	Smith2021_Fetal_sample_h17_1	1	14	Neuronal	Postmitotic	Inhibitory Neuron	SST.iN
homo17.06_w22_GAGCAACAAAGC	37	Smith2021_Fetal_sample_h17	Smith2021	23	Smith2021_Fetal_sample_h17_1	0	24	Neuronal	Postmitotic	Newborn Neuron	PALMD.NRP1
homo17.01_w22_CAGGGTCGCGTT	37	Smith2021_Fetal_sample_h17	Smith2021	23	Smith2021_Fetal_sample_h17_1	23	12	Progenitor	Dividing	Div	Prog.Div2
homo17.04_w22_GCCAAACGAGCT	37	Smith2021_Fetal_sample_h17	Smith2021	23	Smith2021_Fetal_sample_h17_1	3	36	Neuronal	Postmitotic	Excitatory Neuron	Upper.CTTNBP2
homo17.06_w22_CAGTTAACCGGC	37	Smith2021_Fetal_sample_h17	Smith2021	23	Smith2021_Fetal_sample_h17_1	1	14	Neuronal	Postmitotic	Inhibitory Neuron	SST.iN
homo17.02_w22_TCACACTACTTT	37	Smith2021_Fetal_sample_h17	Smith2021	23	Smith2021_Fetal_sample_h17_1	6	22	Progenitor	Non-dividing	IPC	IPC
homo17.08_w22_CCTCGATTACGG	37	Smith2021_Fetal_sample_h17	Smith2021	23	Smith2021_Fetal_sample_h17_1	2	16	Neuronal	Postmitotic	Inhibitory Neuron	SCGN.iN
homo17.04_w22_CGCGGTGGAGTC	37	Smith2021_Fetal_sample_h17	Smith2021	23	Smith2021_Fetal_sample_h17_1	2	16	Neuronal	Postmitotic	Inhibitory Neuron	SCGN.iN
homo17.06_w22_TAGATCTTTTGC	37	Smith2021_Fetal_sample_h17	Smith2021	23	Smith2021_Fetal_sample_h17_1	1	14	Neuronal	Postmitotic	Inhibitory Neuron	SST.iN
homo17.05_w22_TTCGAGGGCCGC	37	Smith2021_Fetal_sample_h17	Smith2021	23	Smith2021_Fetal_sample_h17_1	2	16	Neuronal	Postmitotic	Inhibitory Neuron	SCGN.iN
homo17.05_w22_TTCAACACCCTN	37	Smith2021_Fetal_sample_h17	Smith2021	23	Smith2021_Fetal_sample_h17_1	34	19	Nonneuronal	Non-dividing	Microglia	Micro.2
homo17.05_w22_CCCAAACATTTA	37	Smith2021_Fetal_sample_h17	Smith2021	23	Smith2021_Fetal_sample_h17_1	3	36	Neuronal	Postmitotic	Excitatory Neuron	Upper.CTTNBP2
homo17.07_w22_ATCAACTTTACT	37	Smith2021_Fetal_sample_h17	Smith2021	23	Smith2021_Fetal_sample_h17_1	3	36	Neuronal	Postmitotic	Excitatory Neuron	Upper.CTTNBP2
homo17.02_w22_CGTCACAGCGTA	37	Smith2021_Fetal_sample_h17	Smith2021	23	Smith2021_Fetal_sample_h17_1	3	36	Neuronal	Postmitotic	Excitatory Neuron	Upper.CTTNBP2
homo17.05_w22_AGCCGCCTAACA	37	Smith2021_Fetal_sample_h17	Smith2021	23	Smith2021_Fetal_sample_h17_1	19	22	Progenitor	Non-dividing	IPC	IPC
homo17.02_w22_AATGTTGGCCCA	37	Smith2021_Fetal_sample_h17	Smith2021	23	Smith2021_Fetal_sample_h17_1	14	32	Neuronal	Postmitotic	Excitatory Neuron	EN.SYT4.NEFM
homo17.08_w22_CCACCCGTGATT	37	Smith2021_Fetal_sample_h17	Smith2021	23	Smith2021_Fetal_sample_h17_1	2	16	Neuronal	Postmitotic	Inhibitory Neuron	SCGN.iN
homo17.08_w22_CCTCTTTCACTA	37	Smith2021_Fetal_sample_h17	Smith2021	23	Smith2021_Fetal_sample_h17_1	2	16	Neuronal	Postmitotic	Inhibitory Neuron	SCGN.iN
homo17.09_w22_ACAACGCTGTAA	37	Smith2021_Fetal_sample_h17	Smith2021	23	Smith2021_Fetal_sample_h17_1	10	35	Neuronal	Postmitotic	Excitatory Neuron	EN.LIMCH1
homo17.08_w22_TTCAGCCCGTAT	37	Smith2021_Fetal_sample_h17	Smith2021	23	Smith2021_Fetal_sample_h17_1	3	36	Neuronal	Postmitotic	Excitatory Neuron	Upper.CTTNBP2
homo17.08_w22_GAGTGCAATACC	37	Smith2021_Fetal_sample_h17	Smith2021	23	Smith2021_Fetal_sample_h17_1	2	16	Neuronal	Postmitotic	Inhibitory Neuron	SCGN.iN
homo17.12_w22_CCCAATTTTAAA	37	Smith2021_Fetal_sample_h17	Smith2021	23	Smith2021_Fetal_sample_h17_1	6	22	Progenitor	Non-dividing	IPC	IPC
homo17.05_w22_CAACCTAGTTCT	37	Smith2021_Fetal_sample_h17	Smith2021	23	Smith2021_Fetal_sample_h17_1	18	8	Progenitor	Non-dividing	RG	oRG.2
homo17.01_w22_TCGATTCCCTAC	37	Smith2021_Fetal_sample_h17	Smith2021	23	Smith2021_Fetal_sample_h17_1	6	22	Progenitor	Non-dividing	IPC	IPC
homo17.09_w22_GCTACAGGCTGT	37	Smith2021_Fetal_sample_h17	Smith2021	23	Smith2021_Fetal_sample_h17_1	1	14	Neuronal	Postmitotic	Inhibitory Neuron	SST.iN
homo17.12_w22_TCTGCACGCTCC	37	Smith2021_Fetal_sample_h17	Smith2021	23	Smith2021_Fetal_sample_h17_1	3	36	Neuronal	Postmitotic	Excitatory Neuron	Upper.CTTNBP2
homo17.01_w22_GTTATAAGGGCC	37	Smith2021_Fetal_sample_h17	Smith2021	23	Smith2021_Fetal_sample_h17_1	14	32	Neuronal	Postmitotic	Excitatory Neuron	EN.SYT4.NEFM
homo17.10_w22_CCGGCAGCATTC	37	Smith2021_Fetal_sample_h17	Smith2021	23	Smith2021_Fetal_sample_h17_1	3	36	Neuronal	Postmitotic	Excitatory Neuron	Upper.CTTNBP2
homo17.04_w22_AAGGAGGTTCAT	37	Smith2021_Fetal_sample_h17	Smith2021	23	Smith2021_Fetal_sample_h17_1	1	14	Neuronal	Postmitotic	Inhibitory Neuron	SST.iN
homo17.09_w22_GCTCTAATGTTC	37	Smith2021_Fetal_sample_h17	Smith2021	23	Smith2021_Fetal_sample_h17_1	2	16	Neuronal	Postmitotic	Inhibitory Neuron	SCGN.iN
homo17.01_w22_CAGGATAGCCAG	37	Smith2021_Fetal_sample_h17	Smith2021	23	Smith2021_Fetal_sample_h17_1	7	28	Neuronal	Postmitotic	Excitatory Neuron	EN.NPY.RUNX1T1
homo17.06_w22_GATGTTGTGCTC	37	Smith2021_Fetal_sample_h17	Smith2021	23	Smith2021_Fetal_sample_h17_1	6	22	Progenitor	Non-dividing	IPC	IPC
homo17.01_w22_ACGAGGTTGACT	37	Smith2021_Fetal_sample_h17	Smith2021	23	Smith2021_Fetal_sample_h17_1	14	32	Neuronal	Postmitotic	Excitatory Neuron	EN.SYT4.NEFM
homo17.04_w22_CAACTGTATACC	37	Smith2021_Fetal_sample_h17	Smith2021	23	Smith2021_Fetal_sample_h17_1	2	16	Neuronal	Postmitotic	Inhibitory Neuron	SCGN.iN
homo17.02_w22_CGTCCTTTCGAC	37	Smith2021_Fetal_sample_h17	Smith2021	23	Smith2021_Fetal_sample_h17_1	14	32	Neuronal	Postmitotic	Excitatory Neuron	EN.SYT4.NEFM
homo17.02_w22_ACCCATAGTTTG	37	Smith2021_Fetal_sample_h17	Smith2021	23	Smith2021_Fetal_sample_h17_1	14	32	Neuronal	Postmitotic	Excitatory Neuron	EN.SYT4.NEFM
homo17.02_w22_GCATTACAAAAG	37	Smith2021_Fetal_sample_h17	Smith2021	23	Smith2021_Fetal_sample_h17_1	14	32	Neuronal	Postmitotic	Excitatory Neuron	EN.SYT4.NEFM
homo17.09_w22_CTGGGCGTAGTC	37	Smith2021_Fetal_sample_h17	Smith2021	23	Smith2021_Fetal_sample_h17_1	16	7	Progenitor	Non-dividing	RG	tRG
homo17.07_w22_ACGAGAGTATTC	37	Smith2021_Fetal_sample_h17	Smith2021	23	Smith2021_Fetal_sample_h17_1	17	8	Progenitor	Non-dividing	RG	oRG.2
homo17.06_w22_GTACTCTGATTA	37	Smith2021_Fetal_sample_h17	Smith2021	23	Smith2021_Fetal_sample_h17_1	25	7	Progenitor	Non-dividing	RG	tRG
homo17.07_w22_GTGTAGTCTAAT	37	Smith2021_Fetal_sample_h17	Smith2021	23	Smith2021_Fetal_sample_h17_1	1	14	Neuronal	Postmitotic	Inhibitory Neuron	SST.iN
homo17.02_w22_CGGGCGAATCTC	37	Smith2021_Fetal_sample_h17	Smith2021	23	Smith2021_Fetal_sample_h17_1	3	36	Neuronal	Postmitotic	Excitatory Neuron	Upper.CTTNBP2
homo17.02_w22_GAACGTTCTTTT	37	Smith2021_Fetal_sample_h17	Smith2021	23	Smith2021_Fetal_sample_h17_1	14	32	Neuronal	Postmitotic	Excitatory Neuron	EN.SYT4.NEFM
homo17.05_w22_GGAGAACTACAT	37	Smith2021_Fetal_sample_h17	Smith2021	23	Smith2021_Fetal_sample_h17_1	3	36	Neuronal	Postmitotic	Excitatory Neuron	Upper.CTTNBP2
homo17.07_w22_GCGCAATCCGAA	37	Smith2021_Fetal_sample_h17	Smith2021	23	Smith2021_Fetal_sample_h17_1	3	36	Neuronal	Postmitotic	Excitatory Neuron	Upper.CTTNBP2
homo17.05_w22_ACGTGGAGGTGT	37	Smith2021_Fetal_sample_h17	Smith2021	23	Smith2021_Fetal_sample_h17_1	2	16	Neuronal	Postmitotic	Inhibitory Neuron	SCGN.iN
homo17.04_w22_CATCAACAATAC	37	Smith2021_Fetal_sample_h17	Smith2021	23	Smith2021_Fetal_sample_h17_1	21	24	Neuronal	Postmitotic	Newborn Neuron	PALMD.NRP1
homo17.08_w22_TACGCAACGAGC	37	Smith2021_Fetal_sample_h17	Smith2021	23	Smith2021_Fetal_sample_h17_1	2	16	Neuronal	Postmitotic	Inhibitory Neuron	SCGN.iN
homo17.02_w22_CTAAAGGAACGC	37	Smith2021_Fetal_sample_h17	Smith2021	23	Smith2021_Fetal_sample_h17_1	0	24	Neuronal	Postmitotic	Newborn Neuron	PALMD.NRP1
homo17.08_w22_TAGCCGATAAGT	37	Smith2021_Fetal_sample_h17	Smith2021	23	Smith2021_Fetal_sample_h17_1	0	24	Neuronal	Postmitotic	Newborn Neuron	PALMD.NRP1
homo17.05_w22_GCATGGGTTTAA	37	Smith2021_Fetal_sample_h17	Smith2021	23	Smith2021_Fetal_sample_h17_1	3	36	Neuronal	Postmitotic	Excitatory Neuron	Upper.CTTNBP2
homo17.08_w22_CTAAGGAGCTGC	37	Smith2021_Fetal_sample_h17	Smith2021	23	Smith2021_Fetal_sample_h17_1	17	8	Progenitor	Non-dividing	RG	oRG.2
homo17.01_w22_CGATGTGCGAGG	37	Smith2021_Fetal_sample_h17	Smith2021	23	Smith2021_Fetal_sample_h17_1	30	6	Nonneuronal	Non-dividing	OPC	OPC.EGFR
homo17.05_w22_CTCGCGATGCTC	37	Smith2021_Fetal_sample_h17	Smith2021	23	Smith2021_Fetal_sample_h17_1	8	16	Neuronal	Postmitotic	Inhibitory Neuron	SCGN.iN
homo17.02_w22_AATTAACAGGTG	37	Smith2021_Fetal_sample_h17	Smith2021	23	Smith2021_Fetal_sample_h17_1	0	24	Neuronal	Postmitotic	Newborn Neuron	PALMD.NRP1
homo17.09_w22_CGCAGCGCTAAG	37	Smith2021_Fetal_sample_h17	Smith2021	23	Smith2021_Fetal_sample_h17_1	1	14	Neuronal	Postmitotic	Inhibitory Neuron	SST.iN
homo17.12_w22_CCTTTTAGGCTC	37	Smith2021_Fetal_sample_h17	Smith2021	23	Smith2021_Fetal_sample_h17_1	0	24	Neuronal	Postmitotic	Newborn Neuron	PALMD.NRP1
homo17.04_w22_TTAACATTTGGC	37	Smith2021_Fetal_sample_h17	Smith2021	23	Smith2021_Fetal_sample_h17_1	2	16	Neuronal	Postmitotic	Inhibitory Neuron	SCGN.iN
homo17.08_w22_GCTTGGCGCGCG	37	Smith2021_Fetal_sample_h17	Smith2021	23	Smith2021_Fetal_sample_h17_1	31	11	Progenitor	Dividing	Div	Prog.Div1
homo17.10_w22_GAGTGTCAGAAA	37	Smith2021_Fetal_sample_h17	Smith2021	23	Smith2021_Fetal_sample_h17_1	28	2	Progenitor	Non-dividing	OPC	OPC.1
homo17.05_w22_CGCGGAAACGGA	37	Smith2021_Fetal_sample_h17	Smith2021	23	Smith2021_Fetal_sample_h17_1	2	16	Neuronal	Postmitotic	Inhibitory Neuron	SCGN.iN
homo17.08_w22_CCCTATGGACGC	37	Smith2021_Fetal_sample_h17	Smith2021	23	Smith2021_Fetal_sample_h17_1	2	16	Neuronal	Postmitotic	Inhibitory Neuron	SCGN.iN
homo17.12_w22_GGCCCGAGCCCA	37	Smith2021_Fetal_sample_h17	Smith2021	23	Smith2021_Fetal_sample_h17_1	31	11	Progenitor	Dividing	Div	Prog.Div1
homo17.01_w22_CGACCCTTGCTA	37	Smith2021_Fetal_sample_h17	Smith2021	23	Smith2021_Fetal_sample_h17_1	6	22	Progenitor	Non-dividing	IPC	IPC
homo17.02_w22_TGGTAATCGCCC	37	Smith2021_Fetal_sample_h17	Smith2021	23	Smith2021_Fetal_sample_h17_1	3	36	Neuronal	Postmitotic	Excitatory Neuron	Upper.CTTNBP2
homo17.06_w22_CGCTGATATCTT	37	Smith2021_Fetal_sample_h17	Smith2021	23	Smith2021_Fetal_sample_h17_1	4	31	Neuronal	Postmitotic	Excitatory Neuron	EN.PCSK1N
homo17.10_w22_TCTTTATTTAGT	37	Smith2021_Fetal_sample_h17	Smith2021	23	Smith2021_Fetal_sample_h17_1	3	36	Neuronal	Postmitotic	Excitatory Neuron	Upper.CTTNBP2
homo17.08_w22_TGTCCGCAACCA	37	Smith2021_Fetal_sample_h17	Smith2021	23	Smith2021_Fetal_sample_h17_1	55	13	Progenitor	Dividing	RG.div	RG.div
homo17.01_w22_TAACCCACGAAT	37	Smith2021_Fetal_sample_h17	Smith2021	23	Smith2021_Fetal_sample_h17_1	24	23	Neuronal	Postmitotic	Newborn Neuron	Upper.BHLHE22
homo17.08_w22_TAGCTTATAGAC	37	Smith2021_Fetal_sample_h17	Smith2021	23	Smith2021_Fetal_sample_h17_1	1	14	Neuronal	Postmitotic	Inhibitory Neuron	SST.iN
homo17.10_w22_CCACACTCCCCG	37	Smith2021_Fetal_sample_h17	Smith2021	23	Smith2021_Fetal_sample_h17_1	28	2	Progenitor	Non-dividing	OPC	OPC.1
homo17.05_w22_CGAACCTCCTGT	37	Smith2021_Fetal_sample_h17	Smith2021	23	Smith2021_Fetal_sample_h17_1	2	16	Neuronal	Postmitotic	Inhibitory Neuron	SCGN.iN
homo17.06_w22_GTCTCGGCGTAT	37	Smith2021_Fetal_sample_h17	Smith2021	23	Smith2021_Fetal_sample_h17_1	6	22	Progenitor	Non-dividing	IPC	IPC
homo17.05_w22_ACCCAGCGATCA	37	Smith2021_Fetal_sample_h17	Smith2021	23	Smith2021_Fetal_sample_h17_1	1	14	Neuronal	Postmitotic	Inhibitory Neuron	SST.iN
homo17.12_w22_TTTCTTCAAGCT	37	Smith2021_Fetal_sample_h17	Smith2021	23	Smith2021_Fetal_sample_h17_1	4	31	Neuronal	Postmitotic	Excitatory Neuron	EN.PCSK1N
homo17.08_w22_ACCACTATCAAA	37	Smith2021_Fetal_sample_h17	Smith2021	23	Smith2021_Fetal_sample_h17_1	50	1	Nonneuronal	Postmitotic	Oligodendrocyte	Oligodendrocyte
homo17.04_w22_GCCTACGCAAGT	37	Smith2021_Fetal_sample_h17	Smith2021	23	Smith2021_Fetal_sample_h17_1	3	36	Neuronal	Postmitotic	Excitatory Neuron	Upper.CTTNBP2
homo17.10_w22_TGGCAGTATGCA	37	Smith2021_Fetal_sample_h17	Smith2021	23	Smith2021_Fetal_sample_h17_1	16	7	Progenitor	Non-dividing	RG	tRG
homo17.08_w22_GGACCAGGTCAA	37	Smith2021_Fetal_sample_h17	Smith2021	23	Smith2021_Fetal_sample_h17_1	2	16	Neuronal	Postmitotic	Inhibitory Neuron	SCGN.iN
homo17.07_w22_TCGCCCGGTATT	37	Smith2021_Fetal_sample_h17	Smith2021	23	Smith2021_Fetal_sample_h17_1	2	16	Neuronal	Postmitotic	Inhibitory Neuron	SCGN.iN
homo17.06_w22_GGCCAGGCTAAC	37	Smith2021_Fetal_sample_h17	Smith2021	23	Smith2021_Fetal_sample_h17_1	2	16	Neuronal	Postmitotic	Inhibitory Neuron	SCGN.iN
homo17.02_w22_GATACTCAAGTG	37	Smith2021_Fetal_sample_h17	Smith2021	23	Smith2021_Fetal_sample_h17_1	14	32	Neuronal	Postmitotic	Excitatory Neuron	EN.SYT4.NEFM
homo17.01_w22_GGAGGCATACCA	37	Smith2021_Fetal_sample_h17	Smith2021	23	Smith2021_Fetal_sample_h17_1	14	32	Neuronal	Postmitotic	Excitatory Neuron	EN.SYT4.NEFM
homo17.07_w22_AATCCGCAACAC	37	Smith2021_Fetal_sample_h17	Smith2021	23	Smith2021_Fetal_sample_h17_1	30	6	Nonneuronal	Non-dividing	OPC	OPC.EGFR
homo17.08_w22_GGATCCACGAAC	37	Smith2021_Fetal_sample_h17	Smith2021	23	Smith2021_Fetal_sample_h17_1	0	24	Neuronal	Postmitotic	Newborn Neuron	PALMD.NRP1
homo17.05_w22_ATCATGTCCGGG	37	Smith2021_Fetal_sample_h17	Smith2021	23	Smith2021_Fetal_sample_h17_1	1	14	Neuronal	Postmitotic	Inhibitory Neuron	SST.iN
homo17.07_w22_AGCGAATTGGCG	37	Smith2021_Fetal_sample_h17	Smith2021	23	Smith2021_Fetal_sample_h17_1	30	6	Nonneuronal	Non-dividing	OPC	OPC.EGFR
homo17.05_w22_TGTCGTCTCACA	37	Smith2021_Fetal_sample_h17	Smith2021	23	Smith2021_Fetal_sample_h17_1	1	14	Neuronal	Postmitotic	Inhibitory Neuron	SST.iN
homo17.06_w22_TACGACGAAGGC	37	Smith2021_Fetal_sample_h17	Smith2021	23	Smith2021_Fetal_sample_h17_1	3	36	Neuronal	Postmitotic	Excitatory Neuron	Upper.CTTNBP2
homo17.02_w22_GTCGTAGCTAGC	37	Smith2021_Fetal_sample_h17	Smith2021	23	Smith2021_Fetal_sample_h17_1	6	22	Progenitor	Non-dividing	IPC	IPC
homo17.07_w22_GGCGCTCTTCCT	37	Smith2021_Fetal_sample_h17	Smith2021	23	Smith2021_Fetal_sample_h17_1	2	16	Neuronal	Postmitotic	Inhibitory Neuron	SCGN.iN
homo17.07_w22_CTAAGAGTTGAG	37	Smith2021_Fetal_sample_h17	Smith2021	23	Smith2021_Fetal_sample_h17_1	1	14	Neuronal	Postmitotic	Inhibitory Neuron	SST.iN
homo17.07_w22_GACGTGGACTGA	37	Smith2021_Fetal_sample_h17	Smith2021	23	Smith2021_Fetal_sample_h17_1	30	6	Nonneuronal	Non-dividing	OPC	OPC.EGFR
homo17.06_w22_AACGAACATACA	37	Smith2021_Fetal_sample_h17	Smith2021	23	Smith2021_Fetal_sample_h17_1	31	11	Progenitor	Dividing	Div	Prog.Div1
homo17.04_w22_TTACTACCTCAT	37	Smith2021_Fetal_sample_h17	Smith2021	23	Smith2021_Fetal_sample_h17_1	1	14	Neuronal	Postmitotic	Inhibitory Neuron	SST.iN
homo17.03_w22_CTTAAGACTGCT	37	Smith2021_Fetal_sample_h17	Smith2021	23	Smith2021_Fetal_sample_h17_1	31	11	Progenitor	Dividing	Div	Prog.Div1
homo17.12_w22_GGCGTCTGTAAG	37	Smith2021_Fetal_sample_h17	Smith2021	23	Smith2021_Fetal_sample_h17_1	6	22	Progenitor	Non-dividing	IPC	IPC
homo17.04_w22_CTCTAGTCCCAG	37	Smith2021_Fetal_sample_h17	Smith2021	23	Smith2021_Fetal_sample_h17_1	8	16	Neuronal	Postmitotic	Inhibitory Neuron	SCGN.iN
homo17.04_w22_AACAGCTCATGC	37	Smith2021_Fetal_sample_h17	Smith2021	23	Smith2021_Fetal_sample_h17_1	23	12	Progenitor	Dividing	Div	Prog.Div2
homo17.05_w22_AGGAAGGTTAAG	37	Smith2021_Fetal_sample_h17	Smith2021	23	Smith2021_Fetal_sample_h17_1	0	24	Neuronal	Postmitotic	Newborn Neuron	PALMD.NRP1
homo17.02_w22_AGAATTACAGCC	37	Smith2021_Fetal_sample_h17	Smith2021	23	Smith2021_Fetal_sample_h17_1	0	24	Neuronal	Postmitotic	Newborn Neuron	PALMD.NRP1
homo17.10_w22_ATGCCAGACATA	37	Smith2021_Fetal_sample_h17	Smith2021	23	Smith2021_Fetal_sample_h17_1	4	31	Neuronal	Postmitotic	Excitatory Neuron	EN.PCSK1N
homo17.04_w22_AAGGGACTAAAC	37	Smith2021_Fetal_sample_h17	Smith2021	23	Smith2021_Fetal_sample_h17_1	3	36	Neuronal	Postmitotic	Excitatory Neuron	Upper.CTTNBP2
homo17.07_w22_AGTGACCTATTA	37	Smith2021_Fetal_sample_h17	Smith2021	23	Smith2021_Fetal_sample_h17_1	0	24	Neuronal	Postmitotic	Newborn Neuron	PALMD.NRP1
homo17.12_w22_GCGAGGGAGTGC	37	Smith2021_Fetal_sample_h17	Smith2021	23	Smith2021_Fetal_sample_h17_1	3	36	Neuronal	Postmitotic	Excitatory Neuron	Upper.CTTNBP2
homo17.02_w22_CGGAAGTTCGCC	37	Smith2021_Fetal_sample_h17	Smith2021	23	Smith2021_Fetal_sample_h17_1	6	22	Progenitor	Non-dividing	IPC	IPC
homo17.05_w22_ATGCTCACCTCC	37	Smith2021_Fetal_sample_h17	Smith2021	23	Smith2021_Fetal_sample_h17_1	1	14	Neuronal	Postmitotic	Inhibitory Neuron	SST.iN
homo17.03_w22_CTCGATGCAACC	37	Smith2021_Fetal_sample_h17	Smith2021	23	Smith2021_Fetal_sample_h17_1	14	32	Neuronal	Postmitotic	Excitatory Neuron	EN.SYT4.NEFM
homo17.07_w22_ATTCCGTACATA	37	Smith2021_Fetal_sample_h17	Smith2021	23	Smith2021_Fetal_sample_h17_1	0	24	Neuronal	Postmitotic	Newborn Neuron	PALMD.NRP1
homo17.04_w22_AGGGCTGAGGGA	37	Smith2021_Fetal_sample_h17	Smith2021	23	Smith2021_Fetal_sample_h17_1	0	24	Neuronal	Postmitotic	Newborn Neuron	PALMD.NRP1
homo17.06_w22_GAATTAGTGATC	37	Smith2021_Fetal_sample_h17	Smith2021	23	Smith2021_Fetal_sample_h17_1	1	14	Neuronal	Postmitotic	Inhibitory Neuron	SST.iN
homo17.07_w22_AGCCTCCTAGGA	37	Smith2021_Fetal_sample_h17	Smith2021	23	Smith2021_Fetal_sample_h17_1	40	14	Neuronal	Postmitotic	Inhibitory Neuron	SST.iN
homo17.01_w22_GTTACGCCAATT	37	Smith2021_Fetal_sample_h17	Smith2021	23	Smith2021_Fetal_sample_h17_1	14	32	Neuronal	Postmitotic	Excitatory Neuron	EN.SYT4.NEFM
homo17.07_w22_GGCAGTGTACCG	37	Smith2021_Fetal_sample_h17	Smith2021	23	Smith2021_Fetal_sample_h17_1	31	11	Progenitor	Dividing	Div	Prog.Div1
homo17.06_w22_GTGATTGCGTAG	37	Smith2021_Fetal_sample_h17	Smith2021	23	Smith2021_Fetal_sample_h17_1	46	12	Progenitor	Dividing	Div	Prog.Div2
homo17.12_w22_GCGAGATATCTT	37	Smith2021_Fetal_sample_h17	Smith2021	23	Smith2021_Fetal_sample_h17_1	2	16	Neuronal	Postmitotic	Inhibitory Neuron	SCGN.iN
homo17.05_w22_CGTTCGATGTAT	37	Smith2021_Fetal_sample_h17	Smith2021	23	Smith2021_Fetal_sample_h17_1	0	24	Neuronal	Postmitotic	Newborn Neuron	PALMD.NRP1
homo17.07_w22_AAGGAACCATGC	37	Smith2021_Fetal_sample_h17	Smith2021	23	Smith2021_Fetal_sample_h17_1	16	7	Progenitor	Non-dividing	RG	tRG
homo17.07_w22_ATACATGCGACN	37	Smith2021_Fetal_sample_h17	Smith2021	23	Smith2021_Fetal_sample_h17_1	28	2	Progenitor	Non-dividing	OPC	OPC.1
homo17.08_w22_CCGACCCCTTTT	37	Smith2021_Fetal_sample_h17	Smith2021	23	Smith2021_Fetal_sample_h17_1	0	24	Neuronal	Postmitotic	Newborn Neuron	PALMD.NRP1
homo17.04_w22_CAGATTCGTGCG	37	Smith2021_Fetal_sample_h17	Smith2021	23	Smith2021_Fetal_sample_h17_1	13	24	Neuronal	Postmitotic	Newborn Neuron	PALMD.NRP1
homo17.04_w22_AGCCCGAGTGAC	37	Smith2021_Fetal_sample_h17	Smith2021	23	Smith2021_Fetal_sample_h17_1	2	16	Neuronal	Postmitotic	Inhibitory Neuron	SCGN.iN
homo17.08_w22_CTGATTGCCCTG	37	Smith2021_Fetal_sample_h17	Smith2021	23	Smith2021_Fetal_sample_h17_1	17	8	Progenitor	Non-dividing	RG	oRG.2
homo17.10_w22_TGTTCATCACAC	37	Smith2021_Fetal_sample_h17	Smith2021	23	Smith2021_Fetal_sample_h17_1	10	35	Neuronal	Postmitotic	Excitatory Neuron	EN.LIMCH1
homo17.01_w22_CTGCTAAGCGGT	37	Smith2021_Fetal_sample_h17	Smith2021	23	Smith2021_Fetal_sample_h17_1	11	28	Neuronal	Postmitotic	Excitatory Neuron	EN.NPY.RUNX1T1
homo17.08_w22_AGATTACCTCGC	37	Smith2021_Fetal_sample_h17	Smith2021	23	Smith2021_Fetal_sample_h17_1	1	14	Neuronal	Postmitotic	Inhibitory Neuron	SST.iN
homo17.06_w22_ACCCTGGCACCA	37	Smith2021_Fetal_sample_h17	Smith2021	23	Smith2021_Fetal_sample_h17_1	10	35	Neuronal	Postmitotic	Excitatory Neuron	EN.LIMCH1
homo17.05_w22_AGTTGGCCACCG	37	Smith2021_Fetal_sample_h17	Smith2021	23	Smith2021_Fetal_sample_h17_1	1	14	Neuronal	Postmitotic	Inhibitory Neuron	SST.iN
homo17.08_w22_CTCTATTTACGG	37	Smith2021_Fetal_sample_h17	Smith2021	23	Smith2021_Fetal_sample_h17_1	26	15	Neuronal	Postmitotic	Inhibitory Neuron	LHX6.iN
homo17.10_w22_GTGCTATCGAAA	37	Smith2021_Fetal_sample_h17	Smith2021	23	Smith2021_Fetal_sample_h17_1	2	16	Neuronal	Postmitotic	Inhibitory Neuron	SCGN.iN
homo17.08_w22_CCGTGTACCCCG	37	Smith2021_Fetal_sample_h17	Smith2021	23	Smith2021_Fetal_sample_h17_1	2	16	Neuronal	Postmitotic	Inhibitory Neuron	SCGN.iN
homo17.02_w22_GGGAGTCGCGTC	37	Smith2021_Fetal_sample_h17	Smith2021	23	Smith2021_Fetal_sample_h17_1	0	24	Neuronal	Postmitotic	Newborn Neuron	PALMD.NRP1
homo17.02_w22_TTGTCTCGACTN	37	Smith2021_Fetal_sample_h17	Smith2021	23	Smith2021_Fetal_sample_h17_1	1	14	Neuronal	Postmitotic	Inhibitory Neuron	SST.iN
homo17.01_w22_CATCTTGTAAGA	37	Smith2021_Fetal_sample_h17	Smith2021	23	Smith2021_Fetal_sample_h17_1	17	8	Progenitor	Non-dividing	RG	oRG.2
homo17.02_w22_CATGATCATATT	37	Smith2021_Fetal_sample_h17	Smith2021	23	Smith2021_Fetal_sample_h17_1	6	22	Progenitor	Non-dividing	IPC	IPC
homo17.01_w22_TCAAGATCCAAT	37	Smith2021_Fetal_sample_h17	Smith2021	23	Smith2021_Fetal_sample_h17_1	3	36	Neuronal	Postmitotic	Excitatory Neuron	Upper.CTTNBP2
homo17.06_w22_GCGCTGAGCCTA	37	Smith2021_Fetal_sample_h17	Smith2021	23	Smith2021_Fetal_sample_h17_1	3	36	Neuronal	Postmitotic	Excitatory Neuron	Upper.CTTNBP2
homo17.05_w22_TCCTAATCTTCT	37	Smith2021_Fetal_sample_h17	Smith2021	23	Smith2021_Fetal_sample_h17_1	2	16	Neuronal	Postmitotic	Inhibitory Neuron	SCGN.iN
homo17.08_w22_TTCATGTAAACT	37	Smith2021_Fetal_sample_h17	Smith2021	23	Smith2021_Fetal_sample_h17_1	2	16	Neuronal	Postmitotic	Inhibitory Neuron	SCGN.iN
homo17.10_w22_CCATTTGGGTCG	37	Smith2021_Fetal_sample_h17	Smith2021	23	Smith2021_Fetal_sample_h17_1	29	41	Neuronal	Postmitotic	Inhibitory Neuron	CCK.VIP.iN
homo17.05_w22_CGACTTAAGAGC	37	Smith2021_Fetal_sample_h17	Smith2021	23	Smith2021_Fetal_sample_h17_1	2	16	Neuronal	Postmitotic	Inhibitory Neuron	SCGN.iN
homo17.06_w22_TAGTCTAGTTTT	37	Smith2021_Fetal_sample_h17	Smith2021	23	Smith2021_Fetal_sample_h17_1	47	4	Progenitor	Non-dividing	RG	oRG.1
homo17.06_w22_ACAGTCAGTGCC	37	Smith2021_Fetal_sample_h17	Smith2021	23	Smith2021_Fetal_sample_h17_1	1	14	Neuronal	Postmitotic	Inhibitory Neuron	SST.iN
homo17.08_w22_ATGCTCATATGT	37	Smith2021_Fetal_sample_h17	Smith2021	23	Smith2021_Fetal_sample_h17_1	2	16	Neuronal	Postmitotic	Inhibitory Neuron	SCGN.iN
homo17.10_w22_ATGCGGTCGTAC	37	Smith2021_Fetal_sample_h17	Smith2021	23	Smith2021_Fetal_sample_h17_1	1	14	Neuronal	Postmitotic	Inhibitory Neuron	SST.iN
homo17.04_w22_CGTTACTTTATA	37	Smith2021_Fetal_sample_h17	Smith2021	23	Smith2021_Fetal_sample_h17_1	3	36	Neuronal	Postmitotic	Excitatory Neuron	Upper.CTTNBP2
homo17.09_w22_TATTAAGGTTAT	37	Smith2021_Fetal_sample_h17	Smith2021	23	Smith2021_Fetal_sample_h17_1	4	31	Neuronal	Postmitotic	Excitatory Neuron	EN.PCSK1N
homo17.02_w22_GGCACATACGTA	37	Smith2021_Fetal_sample_h17	Smith2021	23	Smith2021_Fetal_sample_h17_1	0	24	Neuronal	Postmitotic	Newborn Neuron	PALMD.NRP1
homo17.06_w22_TGCAATAAGAAT	37	Smith2021_Fetal_sample_h17	Smith2021	23	Smith2021_Fetal_sample_h17_1	40	14	Neuronal	Postmitotic	Inhibitory Neuron	SST.iN
homo17.02_w22_AGGCAGTCGATA	37	Smith2021_Fetal_sample_h17	Smith2021	23	Smith2021_Fetal_sample_h17_1	14	32	Neuronal	Postmitotic	Excitatory Neuron	EN.SYT4.NEFM
homo17.05_w22_TTACTAACCGGT	37	Smith2021_Fetal_sample_h17	Smith2021	23	Smith2021_Fetal_sample_h17_1	14	32	Neuronal	Postmitotic	Excitatory Neuron	EN.SYT4.NEFM
homo17.05_w22_TAGCATTTAACT	37	Smith2021_Fetal_sample_h17	Smith2021	23	Smith2021_Fetal_sample_h17_1	0	24	Neuronal	Postmitotic	Newborn Neuron	PALMD.NRP1
homo17.02_w22_CAATGATATCTC	37	Smith2021_Fetal_sample_h17	Smith2021	23	Smith2021_Fetal_sample_h17_1	2	16	Neuronal	Postmitotic	Inhibitory Neuron	SCGN.iN
homo17.10_w22_TTCGCTGATCTA	37	Smith2021_Fetal_sample_h17	Smith2021	23	Smith2021_Fetal_sample_h17_1	3	36	Neuronal	Postmitotic	Excitatory Neuron	Upper.CTTNBP2
homo17.05_w22_AATTGTGTGGTA	37	Smith2021_Fetal_sample_h17	Smith2021	23	Smith2021_Fetal_sample_h17_1	0	24	Neuronal	Postmitotic	Newborn Neuron	PALMD.NRP1
homo17.02_w22_CGGATGCAGCGC	37	Smith2021_Fetal_sample_h17	Smith2021	23	Smith2021_Fetal_sample_h17_1	18	8	Progenitor	Non-dividing	RG	oRG.2
homo17.03_w22_AATGTCCCTTAT	37	Smith2021_Fetal_sample_h17	Smith2021	23	Smith2021_Fetal_sample_h17_1	52	12	Progenitor	Dividing	Div	Prog.Div2
homo17.05_w22_TGACATTTTACT	37	Smith2021_Fetal_sample_h17	Smith2021	23	Smith2021_Fetal_sample_h17_1	0	24	Neuronal	Postmitotic	Newborn Neuron	PALMD.NRP1
homo17.10_w22_CAAATTCTGCTC	37	Smith2021_Fetal_sample_h17	Smith2021	23	Smith2021_Fetal_sample_h17_1	30	6	Nonneuronal	Non-dividing	OPC	OPC.EGFR
homo17.04_w22_ATCAAGCTAGCT	37	Smith2021_Fetal_sample_h17	Smith2021	23	Smith2021_Fetal_sample_h17_1	3	36	Neuronal	Postmitotic	Excitatory Neuron	Upper.CTTNBP2
homo17.02_w22_ATTCGTAGGACA	37	Smith2021_Fetal_sample_h17	Smith2021	23	Smith2021_Fetal_sample_h17_1	0	24	Neuronal	Postmitotic	Newborn Neuron	PALMD.NRP1
homo17.12_w22_TTGCGTAGCTGC	37	Smith2021_Fetal_sample_h17	Smith2021	23	Smith2021_Fetal_sample_h17_1	49	20	Nonneuronal	Non-dividing	Endothelial	Endo
homo17.10_w22_TGCGTGCAGCTT	37	Smith2021_Fetal_sample_h17	Smith2021	23	Smith2021_Fetal_sample_h17_1	30	6	Nonneuronal	Non-dividing	OPC	OPC.EGFR
homo17.01_w22_CGACTTAGGATT	37	Smith2021_Fetal_sample_h17	Smith2021	23	Smith2021_Fetal_sample_h17_1	31	11	Progenitor	Dividing	Div	Prog.Div1
homo17.04_w22_GGAAAGCGCATG	37	Smith2021_Fetal_sample_h17	Smith2021	23	Smith2021_Fetal_sample_h17_1	31	11	Progenitor	Dividing	Div	Prog.Div1
homo17.08_w22_TCGATGCCCGCC	37	Smith2021_Fetal_sample_h17	Smith2021	23	Smith2021_Fetal_sample_h17_1	6	22	Progenitor	Non-dividing	IPC	IPC
homo17.12_w22_TCAGATAAGCCA	37	Smith2021_Fetal_sample_h17	Smith2021	23	Smith2021_Fetal_sample_h17_1	3	36	Neuronal	Postmitotic	Excitatory Neuron	Upper.CTTNBP2
homo17.05_w22_TGCCCCAAAGCC	37	Smith2021_Fetal_sample_h17	Smith2021	23	Smith2021_Fetal_sample_h17_1	1	14	Neuronal	Postmitotic	Inhibitory Neuron	SST.iN
homo17.01_w22_GGCATATGAAGC	37	Smith2021_Fetal_sample_h17	Smith2021	23	Smith2021_Fetal_sample_h17_1	1	14	Neuronal	Postmitotic	Inhibitory Neuron	SST.iN
homo17.04_w22_AACTGTTTGCAG	37	Smith2021_Fetal_sample_h17	Smith2021	23	Smith2021_Fetal_sample_h17_1	52	12	Progenitor	Dividing	Div	Prog.Div2
homo17.08_w22_GGCTCATTTAGT	37	Smith2021_Fetal_sample_h17	Smith2021	23	Smith2021_Fetal_sample_h17_1	1	14	Neuronal	Postmitotic	Inhibitory Neuron	SST.iN
homo17.07_w22_AAACTACAGCTG	37	Smith2021_Fetal_sample_h17	Smith2021	23	Smith2021_Fetal_sample_h17_1	30	6	Nonneuronal	Non-dividing	OPC	OPC.EGFR
homo17.08_w22_CAGGTGAAGTCG	37	Smith2021_Fetal_sample_h17	Smith2021	23	Smith2021_Fetal_sample_h17_1	18	8	Progenitor	Non-dividing	RG	oRG.2
homo17.07_w22_TTGTCGATTTTA	37	Smith2021_Fetal_sample_h17	Smith2021	23	Smith2021_Fetal_sample_h17_1	0	24	Neuronal	Postmitotic	Newborn Neuron	PALMD.NRP1
homo17.04_w22_TTTCTTAATTAA	37	Smith2021_Fetal_sample_h17	Smith2021	23	Smith2021_Fetal_sample_h17_1	3	36	Neuronal	Postmitotic	Excitatory Neuron	Upper.CTTNBP2
homo17.07_w22_TTCACTGATCTT	37	Smith2021_Fetal_sample_h17	Smith2021	23	Smith2021_Fetal_sample_h17_1	0	24	Neuronal	Postmitotic	Newborn Neuron	PALMD.NRP1
homo17.04_w22_ACCGTCAGACGT	37	Smith2021_Fetal_sample_h17	Smith2021	23	Smith2021_Fetal_sample_h17_1	18	8	Progenitor	Non-dividing	RG	oRG.2
homo17.12_w22_GTACGAACACAA	37	Smith2021_Fetal_sample_h17	Smith2021	23	Smith2021_Fetal_sample_h17_1	50	1	Nonneuronal	Postmitotic	Oligodendrocyte	Oligodendrocyte
homo17.10_w22_ACATTGATCCGA	37	Smith2021_Fetal_sample_h17	Smith2021	23	Smith2021_Fetal_sample_h17_1	10	35	Neuronal	Postmitotic	Excitatory Neuron	EN.LIMCH1
homo17.01_w22_CACGATAACAGC	37	Smith2021_Fetal_sample_h17	Smith2021	23	Smith2021_Fetal_sample_h17_1	3	36	Neuronal	Postmitotic	Excitatory Neuron	Upper.CTTNBP2
homo17.07_w22_AGGCTTTAGGGC	37	Smith2021_Fetal_sample_h17	Smith2021	23	Smith2021_Fetal_sample_h17_1	3	36	Neuronal	Postmitotic	Excitatory Neuron	Upper.CTTNBP2
homo17.07_w22_ATTTTACTTTCG	37	Smith2021_Fetal_sample_h17	Smith2021	23	Smith2021_Fetal_sample_h17_1	8	16	Neuronal	Postmitotic	Inhibitory Neuron	SCGN.iN
homo17.08_w22_TGGCCACTTCGG	37	Smith2021_Fetal_sample_h17	Smith2021	23	Smith2021_Fetal_sample_h17_1	26	15	Neuronal	Postmitotic	Inhibitory Neuron	LHX6.iN
homo17.12_w22_ACATTTGAAGGC	37	Smith2021_Fetal_sample_h17	Smith2021	23	Smith2021_Fetal_sample_h17_1	6	22	Progenitor	Non-dividing	IPC	IPC
homo17.09_w22_ACTATAGCTAAT	37	Smith2021_Fetal_sample_h17	Smith2021	23	Smith2021_Fetal_sample_h17_1	0	24	Neuronal	Postmitotic	Newborn Neuron	PALMD.NRP1
homo17.01_w22_CATAATGGAGCA	37	Smith2021_Fetal_sample_h17	Smith2021	23	Smith2021_Fetal_sample_h17_1	14	32	Neuronal	Postmitotic	Excitatory Neuron	EN.SYT4.NEFM
homo17.10_w22_CGGAGAAGTTCT	37	Smith2021_Fetal_sample_h17	Smith2021	23	Smith2021_Fetal_sample_h17_1	30	6	Nonneuronal	Non-dividing	OPC	OPC.EGFR
homo17.06_w22_CTAGCCCGCAAT	37	Smith2021_Fetal_sample_h17	Smith2021	23	Smith2021_Fetal_sample_h17_1	31	11	Progenitor	Dividing	Div	Prog.Div1
homo17.01_w22_GCTTCTTTCCTT	37	Smith2021_Fetal_sample_h17	Smith2021	23	Smith2021_Fetal_sample_h17_1	14	32	Neuronal	Postmitotic	Excitatory Neuron	EN.SYT4.NEFM
homo17.01_w22_AAATTGGACTGT	37	Smith2021_Fetal_sample_h17	Smith2021	23	Smith2021_Fetal_sample_h17_1	27	11	Progenitor	Dividing	Div	Prog.Div1
homo17.06_w22_TATACCTCAGTG	37	Smith2021_Fetal_sample_h17	Smith2021	23	Smith2021_Fetal_sample_h17_1	3	36	Neuronal	Postmitotic	Excitatory Neuron	Upper.CTTNBP2
homo17.08_w22_GTCTACCCGAGT	37	Smith2021_Fetal_sample_h17	Smith2021	23	Smith2021_Fetal_sample_h17_1	6	22	Progenitor	Non-dividing	IPC	IPC
homo17.05_w22_GTTTCAGTAAAT	37	Smith2021_Fetal_sample_h17	Smith2021	23	Smith2021_Fetal_sample_h17_1	1	14	Neuronal	Postmitotic	Inhibitory Neuron	SST.iN
homo17.06_w22_GCTAGGGTGCCG	37	Smith2021_Fetal_sample_h17	Smith2021	23	Smith2021_Fetal_sample_h17_1	8	16	Neuronal	Postmitotic	Inhibitory Neuron	SCGN.iN
homo17.06_w22_GACTTTGGATGC	37	Smith2021_Fetal_sample_h17	Smith2021	23	Smith2021_Fetal_sample_h17_1	2	16	Neuronal	Postmitotic	Inhibitory Neuron	SCGN.iN
homo17.08_w22_GCGCTCCACCGC	37	Smith2021_Fetal_sample_h17	Smith2021	23	Smith2021_Fetal_sample_h17_1	1	14	Neuronal	Postmitotic	Inhibitory Neuron	SST.iN
homo17.06_w22_TACCGAGTGTTA	37	Smith2021_Fetal_sample_h17	Smith2021	23	Smith2021_Fetal_sample_h17_1	8	16	Neuronal	Postmitotic	Inhibitory Neuron	SCGN.iN
homo17.02_w22_CCTTCGCTCATG	37	Smith2021_Fetal_sample_h17	Smith2021	23	Smith2021_Fetal_sample_h17_1	2	16	Neuronal	Postmitotic	Inhibitory Neuron	SCGN.iN
homo17.02_w22_TTGGGCTGCTCA	37	Smith2021_Fetal_sample_h17	Smith2021	23	Smith2021_Fetal_sample_h17_1	0	24	Neuronal	Postmitotic	Newborn Neuron	PALMD.NRP1
homo17.06_w22_CAACCCATGACT	37	Smith2021_Fetal_sample_h17	Smith2021	23	Smith2021_Fetal_sample_h17_1	16	7	Progenitor	Non-dividing	RG	tRG
homo17.05_w22_CATTCTTTTAAA	37	Smith2021_Fetal_sample_h17	Smith2021	23	Smith2021_Fetal_sample_h17_1	1	14	Neuronal	Postmitotic	Inhibitory Neuron	SST.iN
homo17.10_w22_AGGCCTGGCAAG	37	Smith2021_Fetal_sample_h17	Smith2021	23	Smith2021_Fetal_sample_h17_1	15	34	Neuronal	Postmitotic	Excitatory Neuron	EN.ARPP21.PCLO
homo17.08_w22_CCTTAGTCATAT	37	Smith2021_Fetal_sample_h17	Smith2021	23	Smith2021_Fetal_sample_h17_1	17	8	Progenitor	Non-dividing	RG	oRG.2
homo17.05_w22_CACCTAAAGGAA	37	Smith2021_Fetal_sample_h17	Smith2021	23	Smith2021_Fetal_sample_h17_1	2	16	Neuronal	Postmitotic	Inhibitory Neuron	SCGN.iN
homo17.06_w22_AGCTCCGCCGAC	37	Smith2021_Fetal_sample_h17	Smith2021	23	Smith2021_Fetal_sample_h17_1	17	8	Progenitor	Non-dividing	RG	oRG.2
homo17.08_w22_AGCTAGTCACGC	37	Smith2021_Fetal_sample_h17	Smith2021	23	Smith2021_Fetal_sample_h17_1	1	14	Neuronal	Postmitotic	Inhibitory Neuron	SST.iN
homo17.07_w22_ATGGGACGAGCT	37	Smith2021_Fetal_sample_h17	Smith2021	23	Smith2021_Fetal_sample_h17_1	8	16	Neuronal	Postmitotic	Inhibitory Neuron	SCGN.iN
homo17.02_w22_CACCGTGCAGGT	37	Smith2021_Fetal_sample_h17	Smith2021	23	Smith2021_Fetal_sample_h17_1	3	36	Neuronal	Postmitotic	Excitatory Neuron	Upper.CTTNBP2
homo17.08_w22_CGTCAGGGGAGC	37	Smith2021_Fetal_sample_h17	Smith2021	23	Smith2021_Fetal_sample_h17_1	0	24	Neuronal	Postmitotic	Newborn Neuron	PALMD.NRP1
homo17.05_w22_AACACGGAAATC	37	Smith2021_Fetal_sample_h17	Smith2021	23	Smith2021_Fetal_sample_h17_1	6	22	Progenitor	Non-dividing	IPC	IPC
homo17.08_w22_ACTAGTTCTTAT	37	Smith2021_Fetal_sample_h17	Smith2021	23	Smith2021_Fetal_sample_h17_1	6	22	Progenitor	Non-dividing	IPC	IPC
homo17.05_w22_GTGTTCTTCAGA	37	Smith2021_Fetal_sample_h17	Smith2021	23	Smith2021_Fetal_sample_h17_1	0	24	Neuronal	Postmitotic	Newborn Neuron	PALMD.NRP1
homo17.03_w22_GGATTGGTATCC	37	Smith2021_Fetal_sample_h17	Smith2021	23	Smith2021_Fetal_sample_h17_1	30	6	Nonneuronal	Non-dividing	OPC	OPC.EGFR
homo17.12_w22_ACCTCCCTCTCC	37	Smith2021_Fetal_sample_h17	Smith2021	23	Smith2021_Fetal_sample_h17_1	1	14	Neuronal	Postmitotic	Inhibitory Neuron	SST.iN
homo17.07_w22_TCGTTTCCCCGT	37	Smith2021_Fetal_sample_h17	Smith2021	23	Smith2021_Fetal_sample_h17_1	3	36	Neuronal	Postmitotic	Excitatory Neuron	Upper.CTTNBP2
homo17.06_w22_CGAGCTATGACC	37	Smith2021_Fetal_sample_h17	Smith2021	23	Smith2021_Fetal_sample_h17_1	0	24	Neuronal	Postmitotic	Newborn Neuron	PALMD.NRP1
homo17.08_w22_CTCGATGGTTAT	37	Smith2021_Fetal_sample_h17	Smith2021	23	Smith2021_Fetal_sample_h17_1	0	24	Neuronal	Postmitotic	Newborn Neuron	PALMD.NRP1
homo17.10_w22_AGCACGTCGGCA	37	Smith2021_Fetal_sample_h17	Smith2021	23	Smith2021_Fetal_sample_h17_1	4	31	Neuronal	Postmitotic	Excitatory Neuron	EN.PCSK1N
homo17.06_w22_AGACTTTGCCGG	37	Smith2021_Fetal_sample_h17	Smith2021	23	Smith2021_Fetal_sample_h17_1	2	16	Neuronal	Postmitotic	Inhibitory Neuron	SCGN.iN
homo17.09_w22_TTGATCCGAGTC	37	Smith2021_Fetal_sample_h17	Smith2021	23	Smith2021_Fetal_sample_h17_1	3	36	Neuronal	Postmitotic	Excitatory Neuron	Upper.CTTNBP2
homo17.08_w22_CGGTGTAATCTA	37	Smith2021_Fetal_sample_h17	Smith2021	23	Smith2021_Fetal_sample_h17_1	40	14	Neuronal	Postmitotic	Inhibitory Neuron	SST.iN
homo17.10_w22_CAGGGATGACAA	37	Smith2021_Fetal_sample_h17	Smith2021	23	Smith2021_Fetal_sample_h17_1	1	14	Neuronal	Postmitotic	Inhibitory Neuron	SST.iN
homo17.08_w22_CCAGTACCACCA	37	Smith2021_Fetal_sample_h17	Smith2021	23	Smith2021_Fetal_sample_h17_1	52	12	Progenitor	Dividing	Div	Prog.Div2
homo17.06_w22_GCGATTGAGGGT	37	Smith2021_Fetal_sample_h17	Smith2021	23	Smith2021_Fetal_sample_h17_1	30	6	Nonneuronal	Non-dividing	OPC	OPC.EGFR
homo17.02_w22_TAGCAAAACGCG	37	Smith2021_Fetal_sample_h17	Smith2021	23	Smith2021_Fetal_sample_h17_1	23	12	Progenitor	Dividing	Div	Prog.Div2
homo17.05_w22_GGTTCATGTCAC	37	Smith2021_Fetal_sample_h17	Smith2021	23	Smith2021_Fetal_sample_h17_1	3	36	Neuronal	Postmitotic	Excitatory Neuron	Upper.CTTNBP2
homo17.08_w22_TGGCGGGTACTC	37	Smith2021_Fetal_sample_h17	Smith2021	23	Smith2021_Fetal_sample_h17_1	45	5	Nonneuronal	Non-dividing	Astrocyte	Astro/oRG
homo17.06_w22_GATCGATCGCCC	37	Smith2021_Fetal_sample_h17	Smith2021	23	Smith2021_Fetal_sample_h17_1	2	16	Neuronal	Postmitotic	Inhibitory Neuron	SCGN.iN
homo17.05_w22_GGTTTTCTGACT	37	Smith2021_Fetal_sample_h17	Smith2021	23	Smith2021_Fetal_sample_h17_1	1	14	Neuronal	Postmitotic	Inhibitory Neuron	SST.iN
homo17.10_w22_CAGCACTAGTCA	37	Smith2021_Fetal_sample_h17	Smith2021	23	Smith2021_Fetal_sample_h17_1	0	24	Neuronal	Postmitotic	Newborn Neuron	PALMD.NRP1
homo17.10_w22_GCTCCATACTCG	37	Smith2021_Fetal_sample_h17	Smith2021	23	Smith2021_Fetal_sample_h17_1	4	31	Neuronal	Postmitotic	Excitatory Neuron	EN.PCSK1N
homo17.05_w22_TCCCACACAAAG	37	Smith2021_Fetal_sample_h17	Smith2021	23	Smith2021_Fetal_sample_h17_1	26	15	Neuronal	Postmitotic	Inhibitory Neuron	LHX6.iN
homo17.12_w22_GGATTGATAACG	37	Smith2021_Fetal_sample_h17	Smith2021	23	Smith2021_Fetal_sample_h17_1	25	7	Progenitor	Non-dividing	RG	tRG
homo17.02_w22_ATGACCGCAGCA	37	Smith2021_Fetal_sample_h17	Smith2021	23	Smith2021_Fetal_sample_h17_1	19	22	Progenitor	Non-dividing	IPC	IPC
homo17.10_w22_GAGGTTAGATAT	37	Smith2021_Fetal_sample_h17	Smith2021	23	Smith2021_Fetal_sample_h17_1	10	35	Neuronal	Postmitotic	Excitatory Neuron	EN.LIMCH1
homo17.06_w22_CGCCTTTCAACG	37	Smith2021_Fetal_sample_h17	Smith2021	23	Smith2021_Fetal_sample_h17_1	2	16	Neuronal	Postmitotic	Inhibitory Neuron	SCGN.iN
homo17.07_w22_CGTCGCTGATTC	37	Smith2021_Fetal_sample_h17	Smith2021	23	Smith2021_Fetal_sample_h17_1	3	36	Neuronal	Postmitotic	Excitatory Neuron	Upper.CTTNBP2
homo17.06_w22_TTGCCCTTCTGT	37	Smith2021_Fetal_sample_h17	Smith2021	23	Smith2021_Fetal_sample_h17_1	1	14	Neuronal	Postmitotic	Inhibitory Neuron	SST.iN
homo17.10_w22_GCTAGTACGTGG	37	Smith2021_Fetal_sample_h17	Smith2021	23	Smith2021_Fetal_sample_h17_1	1	14	Neuronal	Postmitotic	Inhibitory Neuron	SST.iN
homo17.04_w22_TTAAACTTTCGA	37	Smith2021_Fetal_sample_h17	Smith2021	23	Smith2021_Fetal_sample_h17_1	3	36	Neuronal	Postmitotic	Excitatory Neuron	Upper.CTTNBP2
homo17.05_w22_TAACGGCCAAAG	37	Smith2021_Fetal_sample_h17	Smith2021	23	Smith2021_Fetal_sample_h17_1	1	14	Neuronal	Postmitotic	Inhibitory Neuron	SST.iN
homo17.08_w22_CGCTATGTAGCA	37	Smith2021_Fetal_sample_h17	Smith2021	23	Smith2021_Fetal_sample_h17_1	2	16	Neuronal	Postmitotic	Inhibitory Neuron	SCGN.iN
homo17.04_w22_AAAGACTTGAAA	37	Smith2021_Fetal_sample_h17	Smith2021	23	Smith2021_Fetal_sample_h17_1	2	16	Neuronal	Postmitotic	Inhibitory Neuron	SCGN.iN
homo17.08_w22_ACATCAGTTCTG	37	Smith2021_Fetal_sample_h17	Smith2021	23	Smith2021_Fetal_sample_h17_1	2	16	Neuronal	Postmitotic	Inhibitory Neuron	SCGN.iN
homo17.03_w22_TACCGGCTTGCT	37	Smith2021_Fetal_sample_h17	Smith2021	23	Smith2021_Fetal_sample_h17_1	16	7	Progenitor	Non-dividing	RG	tRG
homo17.09_w22_CCCCGAATACTT	37	Smith2021_Fetal_sample_h17	Smith2021	23	Smith2021_Fetal_sample_h17_1	2	16	Neuronal	Postmitotic	Inhibitory Neuron	SCGN.iN
homo17.12_w22_CGACATGTCGTA	37	Smith2021_Fetal_sample_h17	Smith2021	23	Smith2021_Fetal_sample_h17_1	0	24	Neuronal	Postmitotic	Newborn Neuron	PALMD.NRP1
homo17.02_w22_GCCTCCTAGAAC	37	Smith2021_Fetal_sample_h17	Smith2021	23	Smith2021_Fetal_sample_h17_1	0	24	Neuronal	Postmitotic	Newborn Neuron	PALMD.NRP1
homo17.02_w22_TTCCTTTGGTCC	37	Smith2021_Fetal_sample_h17	Smith2021	23	Smith2021_Fetal_sample_h17_1	6	22	Progenitor	Non-dividing	IPC	IPC
homo17.04_w22_GTCGGGCCAACC	37	Smith2021_Fetal_sample_h17	Smith2021	23	Smith2021_Fetal_sample_h17_1	0	24	Neuronal	Postmitotic	Newborn Neuron	PALMD.NRP1
homo17.07_w22_ATGCGGCGCGAG	37	Smith2021_Fetal_sample_h17	Smith2021	23	Smith2021_Fetal_sample_h17_1	8	16	Neuronal	Postmitotic	Inhibitory Neuron	SCGN.iN
homo17.12_w22_GACGCCTAGAGC	37	Smith2021_Fetal_sample_h17	Smith2021	23	Smith2021_Fetal_sample_h17_1	6	22	Progenitor	Non-dividing	IPC	IPC
homo17.08_w22_ACTTAGATGATA	37	Smith2021_Fetal_sample_h17	Smith2021	23	Smith2021_Fetal_sample_h17_1	0	24	Neuronal	Postmitotic	Newborn Neuron	PALMD.NRP1
homo17.08_w22_CAACTGCTAGCG	37	Smith2021_Fetal_sample_h17	Smith2021	23	Smith2021_Fetal_sample_h17_1	0	24	Neuronal	Postmitotic	Newborn Neuron	PALMD.NRP1
homo17.06_w22_CCGACGGATTGG	37	Smith2021_Fetal_sample_h17	Smith2021	23	Smith2021_Fetal_sample_h17_1	1	14	Neuronal	Postmitotic	Inhibitory Neuron	SST.iN
homo17.08_w22_GGTAATACGCGC	37	Smith2021_Fetal_sample_h17	Smith2021	23	Smith2021_Fetal_sample_h17_1	40	14	Neuronal	Postmitotic	Inhibitory Neuron	SST.iN
homo17.12_w22_CTGAATGTACCG	37	Smith2021_Fetal_sample_h17	Smith2021	23	Smith2021_Fetal_sample_h17_1	3	36	Neuronal	Postmitotic	Excitatory Neuron	Upper.CTTNBP2
homo17.08_w22_CTAATAGCATTC	37	Smith2021_Fetal_sample_h17	Smith2021	23	Smith2021_Fetal_sample_h17_1	2	16	Neuronal	Postmitotic	Inhibitory Neuron	SCGN.iN
homo17.07_w22_GATTTCCAAGCA	37	Smith2021_Fetal_sample_h17	Smith2021	23	Smith2021_Fetal_sample_h17_1	3	36	Neuronal	Postmitotic	Excitatory Neuron	Upper.CTTNBP2
homo17.12_w22_TTCCTCTTGTCG	37	Smith2021_Fetal_sample_h17	Smith2021	23	Smith2021_Fetal_sample_h17_1	0	24	Neuronal	Postmitotic	Newborn Neuron	PALMD.NRP1
homo17.10_w22_CCCAAGCCAGCC	37	Smith2021_Fetal_sample_h17	Smith2021	23	Smith2021_Fetal_sample_h17_1	40	14	Neuronal	Postmitotic	Inhibitory Neuron	SST.iN
homo17.10_w22_ACTAGCGACAGT	37	Smith2021_Fetal_sample_h17	Smith2021	23	Smith2021_Fetal_sample_h17_1	37	13	Progenitor	Dividing	RG.div	RG.div
homo17.02_w22_CGGAAACCATGA	37	Smith2021_Fetal_sample_h17	Smith2021	23	Smith2021_Fetal_sample_h17_1	3	36	Neuronal	Postmitotic	Excitatory Neuron	Upper.CTTNBP2
homo17.02_w22_ACACCCCGCAAC	37	Smith2021_Fetal_sample_h17	Smith2021	23	Smith2021_Fetal_sample_h17_1	0	24	Neuronal	Postmitotic	Newborn Neuron	PALMD.NRP1
homo17.08_w22_GCCTGCAGACCT	37	Smith2021_Fetal_sample_h17	Smith2021	23	Smith2021_Fetal_sample_h17_1	2	16	Neuronal	Postmitotic	Inhibitory Neuron	SCGN.iN
homo17.01_w22_TAGGCACGCGGT	37	Smith2021_Fetal_sample_h17	Smith2021	23	Smith2021_Fetal_sample_h17_1	11	28	Neuronal	Postmitotic	Excitatory Neuron	EN.NPY.RUNX1T1
homo17.01_w22_TGCGCCTTCGAG	37	Smith2021_Fetal_sample_h17	Smith2021	23	Smith2021_Fetal_sample_h17_1	14	32	Neuronal	Postmitotic	Excitatory Neuron	EN.SYT4.NEFM
homo17.02_w22_AGCGCACGATGT	37	Smith2021_Fetal_sample_h17	Smith2021	23	Smith2021_Fetal_sample_h17_1	11	28	Neuronal	Postmitotic	Excitatory Neuron	EN.NPY.RUNX1T1
homo17.04_w22_AGAGGCCTCCGT	37	Smith2021_Fetal_sample_h17	Smith2021	23	Smith2021_Fetal_sample_h17_1	6	22	Progenitor	Non-dividing	IPC	IPC
homo17.05_w22_CACCATTGCCAT	37	Smith2021_Fetal_sample_h17	Smith2021	23	Smith2021_Fetal_sample_h17_1	7	28	Neuronal	Postmitotic	Excitatory Neuron	EN.NPY.RUNX1T1
homo17.12_w22_TCCCTCCTTGTC	37	Smith2021_Fetal_sample_h17	Smith2021	23	Smith2021_Fetal_sample_h17_1	3	36	Neuronal	Postmitotic	Excitatory Neuron	Upper.CTTNBP2
homo17.07_w22_CCAGTGCTTTAA	37	Smith2021_Fetal_sample_h17	Smith2021	23	Smith2021_Fetal_sample_h17_1	2	16	Neuronal	Postmitotic	Inhibitory Neuron	SCGN.iN
homo17.08_w22_TGGTCGACCCCG	37	Smith2021_Fetal_sample_h17	Smith2021	23	Smith2021_Fetal_sample_h17_1	50	1	Nonneuronal	Postmitotic	Oligodendrocyte	Oligodendrocyte
homo17.09_w22_TTTATCACCCCG	37	Smith2021_Fetal_sample_h17	Smith2021	23	Smith2021_Fetal_sample_h17_1	0	24	Neuronal	Postmitotic	Newborn Neuron	PALMD.NRP1
homo17.01_w22_CGTCGGATGTAT	37	Smith2021_Fetal_sample_h17	Smith2021	23	Smith2021_Fetal_sample_h17_1	1	14	Neuronal	Postmitotic	Inhibitory Neuron	SST.iN
homo17.05_w22_TGCGCATCGGAT	37	Smith2021_Fetal_sample_h17	Smith2021	23	Smith2021_Fetal_sample_h17_1	0	24	Neuronal	Postmitotic	Newborn Neuron	PALMD.NRP1
homo17.02_w22_TACAATGACTCC	37	Smith2021_Fetal_sample_h17	Smith2021	23	Smith2021_Fetal_sample_h17_1	6	22	Progenitor	Non-dividing	IPC	IPC
homo17.06_w22_CGCGGAGCGGTC	37	Smith2021_Fetal_sample_h17	Smith2021	23	Smith2021_Fetal_sample_h17_1	0	24	Neuronal	Postmitotic	Newborn Neuron	PALMD.NRP1
homo17.12_w22_GACCCAGCGGGC	37	Smith2021_Fetal_sample_h17	Smith2021	23	Smith2021_Fetal_sample_h17_1	28	2	Progenitor	Non-dividing	OPC	OPC.1
homo17.01_w22_GACCGTGGTCTC	37	Smith2021_Fetal_sample_h17	Smith2021	23	Smith2021_Fetal_sample_h17_1	17	8	Progenitor	Non-dividing	RG	oRG.2
homo17.08_w22_CGCGCTTAATGA	37	Smith2021_Fetal_sample_h17	Smith2021	23	Smith2021_Fetal_sample_h17_1	0	24	Neuronal	Postmitotic	Newborn Neuron	PALMD.NRP1
homo17.06_w22_TTTGATGTCGTA	37	Smith2021_Fetal_sample_h17	Smith2021	23	Smith2021_Fetal_sample_h17_1	1	14	Neuronal	Postmitotic	Inhibitory Neuron	SST.iN
homo17.05_w22_TCTTAGATGCAC	37	Smith2021_Fetal_sample_h17	Smith2021	23	Smith2021_Fetal_sample_h17_1	25	7	Progenitor	Non-dividing	RG	tRG
homo17.04_w22_TGGCGCGACGAA	37	Smith2021_Fetal_sample_h17	Smith2021	23	Smith2021_Fetal_sample_h17_1	3	36	Neuronal	Postmitotic	Excitatory Neuron	Upper.CTTNBP2
homo17.05_w22_CCACCTACACAT	37	Smith2021_Fetal_sample_h17	Smith2021	23	Smith2021_Fetal_sample_h17_1	1	14	Neuronal	Postmitotic	Inhibitory Neuron	SST.iN
homo17.08_w22_AGATTCGCAGTA	37	Smith2021_Fetal_sample_h17	Smith2021	23	Smith2021_Fetal_sample_h17_1	2	16	Neuronal	Postmitotic	Inhibitory Neuron	SCGN.iN
homo17.06_w22_TCACAATTGATT	37	Smith2021_Fetal_sample_h17	Smith2021	23	Smith2021_Fetal_sample_h17_1	46	12	Progenitor	Dividing	Div	Prog.Div2
homo17.02_w22_CTAGCAAAGAAC	37	Smith2021_Fetal_sample_h17	Smith2021	23	Smith2021_Fetal_sample_h17_1	3	36	Neuronal	Postmitotic	Excitatory Neuron	Upper.CTTNBP2
homo17.10_w22_CCACTTAGAGCG	37	Smith2021_Fetal_sample_h17	Smith2021	23	Smith2021_Fetal_sample_h17_1	0	24	Neuronal	Postmitotic	Newborn Neuron	PALMD.NRP1
homo17.08_w22_CTGCCGCTAATT	37	Smith2021_Fetal_sample_h17	Smith2021	23	Smith2021_Fetal_sample_h17_1	2	16	Neuronal	Postmitotic	Inhibitory Neuron	SCGN.iN
homo17.05_w22_CCGTAACAGGGA	37	Smith2021_Fetal_sample_h17	Smith2021	23	Smith2021_Fetal_sample_h17_1	2	16	Neuronal	Postmitotic	Inhibitory Neuron	SCGN.iN
homo17.08_w22_GCGAATCCGGCG	37	Smith2021_Fetal_sample_h17	Smith2021	23	Smith2021_Fetal_sample_h17_1	26	15	Neuronal	Postmitotic	Inhibitory Neuron	LHX6.iN
homo17.09_w22_GCTGTAGTGATG	37	Smith2021_Fetal_sample_h17	Smith2021	23	Smith2021_Fetal_sample_h17_1	21	24	Neuronal	Postmitotic	Newborn Neuron	PALMD.NRP1
homo17.05_w22_CATCGCATACAG	37	Smith2021_Fetal_sample_h17	Smith2021	23	Smith2021_Fetal_sample_h17_1	8	16	Neuronal	Postmitotic	Inhibitory Neuron	SCGN.iN
homo17.02_w22_CCCCGTCTATCT	37	Smith2021_Fetal_sample_h17	Smith2021	23	Smith2021_Fetal_sample_h17_1	14	32	Neuronal	Postmitotic	Excitatory Neuron	EN.SYT4.NEFM
homo17.12_w22_CTAACCGTATAT	37	Smith2021_Fetal_sample_h17	Smith2021	23	Smith2021_Fetal_sample_h17_1	40	14	Neuronal	Postmitotic	Inhibitory Neuron	SST.iN
homo17.05_w22_GCGTCAAATTAG	37	Smith2021_Fetal_sample_h17	Smith2021	23	Smith2021_Fetal_sample_h17_1	2	16	Neuronal	Postmitotic	Inhibitory Neuron	SCGN.iN
homo17.04_w22_GTCTGTTCACCC	37	Smith2021_Fetal_sample_h17	Smith2021	23	Smith2021_Fetal_sample_h17_1	3	36	Neuronal	Postmitotic	Excitatory Neuron	Upper.CTTNBP2
homo17.02_w22_AGTCTCTCTCAC	37	Smith2021_Fetal_sample_h17	Smith2021	23	Smith2021_Fetal_sample_h17_1	13	24	Neuronal	Postmitotic	Newborn Neuron	PALMD.NRP1
homo17.09_w22_CGCTTGGGTCTA	37	Smith2021_Fetal_sample_h17	Smith2021	23	Smith2021_Fetal_sample_h17_1	1	14	Neuronal	Postmitotic	Inhibitory Neuron	SST.iN
homo17.04_w22_GGCGATGTCAAC	37	Smith2021_Fetal_sample_h17	Smith2021	23	Smith2021_Fetal_sample_h17_1	1	14	Neuronal	Postmitotic	Inhibitory Neuron	SST.iN
homo17.06_w22_CCGGACACCGTT	37	Smith2021_Fetal_sample_h17	Smith2021	23	Smith2021_Fetal_sample_h17_1	2	16	Neuronal	Postmitotic	Inhibitory Neuron	SCGN.iN
homo17.10_w22_GTGATTTGTTCC	37	Smith2021_Fetal_sample_h17	Smith2021	23	Smith2021_Fetal_sample_h17_1	3	36	Neuronal	Postmitotic	Excitatory Neuron	Upper.CTTNBP2
homo17.04_w22_ACTAATTGATCT	37	Smith2021_Fetal_sample_h17	Smith2021	23	Smith2021_Fetal_sample_h17_1	2	16	Neuronal	Postmitotic	Inhibitory Neuron	SCGN.iN
homo17.09_w22_TCCTAAACAGGC	37	Smith2021_Fetal_sample_h17	Smith2021	23	Smith2021_Fetal_sample_h17_1	3	36	Neuronal	Postmitotic	Excitatory Neuron	Upper.CTTNBP2
homo17.08_w22_GAGGGATGCACA	37	Smith2021_Fetal_sample_h17	Smith2021	23	Smith2021_Fetal_sample_h17_1	8	16	Neuronal	Postmitotic	Inhibitory Neuron	SCGN.iN
homo17.10_w22_GATAACCCGCTG	37	Smith2021_Fetal_sample_h17	Smith2021	23	Smith2021_Fetal_sample_h17_1	4	31	Neuronal	Postmitotic	Excitatory Neuron	EN.PCSK1N
homo17.06_w22_ATTGAGTCCTTN	37	Smith2021_Fetal_sample_h17	Smith2021	23	Smith2021_Fetal_sample_h17_1	18	8	Progenitor	Non-dividing	RG	oRG.2
homo17.01_w22_CCCTCGAACCGT	37	Smith2021_Fetal_sample_h17	Smith2021	23	Smith2021_Fetal_sample_h17_1	14	32	Neuronal	Postmitotic	Excitatory Neuron	EN.SYT4.NEFM
homo17.09_w22_AACTCCTACCTA	37	Smith2021_Fetal_sample_h17	Smith2021	23	Smith2021_Fetal_sample_h17_1	8	16	Neuronal	Postmitotic	Inhibitory Neuron	SCGN.iN
homo17.02_w22_CATTTTCCATTG	37	Smith2021_Fetal_sample_h17	Smith2021	23	Smith2021_Fetal_sample_h17_1	8	16	Neuronal	Postmitotic	Inhibitory Neuron	SCGN.iN
homo17.07_w22_TCTTACCTCTCT	37	Smith2021_Fetal_sample_h17	Smith2021	23	Smith2021_Fetal_sample_h17_1	1	14	Neuronal	Postmitotic	Inhibitory Neuron	SST.iN
homo17.10_w22_TGAGACGTCACG	37	Smith2021_Fetal_sample_h17	Smith2021	23	Smith2021_Fetal_sample_h17_1	4	31	Neuronal	Postmitotic	Excitatory Neuron	EN.PCSK1N
homo17.03_w22_GGGTGATAGATG	37	Smith2021_Fetal_sample_h17	Smith2021	23	Smith2021_Fetal_sample_h17_1	31	11	Progenitor	Dividing	Div	Prog.Div1
homo17.07_w22_AGAAGCTTACCT	37	Smith2021_Fetal_sample_h17	Smith2021	23	Smith2021_Fetal_sample_h17_1	17	8	Progenitor	Non-dividing	RG	oRG.2
homo17.09_w22_TAGTTGATCATG	37	Smith2021_Fetal_sample_h17	Smith2021	23	Smith2021_Fetal_sample_h17_1	8	16	Neuronal	Postmitotic	Inhibitory Neuron	SCGN.iN
homo17.04_w22_TTTTCGGCCTGA	37	Smith2021_Fetal_sample_h17	Smith2021	23	Smith2021_Fetal_sample_h17_1	23	12	Progenitor	Dividing	Div	Prog.Div2
homo17.08_w22_CCGCTCCAGCAT	37	Smith2021_Fetal_sample_h17	Smith2021	23	Smith2021_Fetal_sample_h17_1	2	16	Neuronal	Postmitotic	Inhibitory Neuron	SCGN.iN
homo17.08_w22_AGCTTCTCACAC	37	Smith2021_Fetal_sample_h17	Smith2021	23	Smith2021_Fetal_sample_h17_1	2	16	Neuronal	Postmitotic	Inhibitory Neuron	SCGN.iN
homo17.08_w22_GTCCCGCCTACC	37	Smith2021_Fetal_sample_h17	Smith2021	23	Smith2021_Fetal_sample_h17_1	26	15	Neuronal	Postmitotic	Inhibitory Neuron	LHX6.iN
homo17.12_w22_ATCAGATCGTCT	37	Smith2021_Fetal_sample_h17	Smith2021	23	Smith2021_Fetal_sample_h17_1	3	36	Neuronal	Postmitotic	Excitatory Neuron	Upper.CTTNBP2
homo17.06_w22_GTGAACGTGCTG	37	Smith2021_Fetal_sample_h17	Smith2021	23	Smith2021_Fetal_sample_h17_1	0	24	Neuronal	Postmitotic	Newborn Neuron	PALMD.NRP1
homo17.02_w22_TGAAAACAACGC	37	Smith2021_Fetal_sample_h17	Smith2021	23	Smith2021_Fetal_sample_h17_1	0	24	Neuronal	Postmitotic	Newborn Neuron	PALMD.NRP1
homo17.07_w22_CGGGCTAAAGAT	37	Smith2021_Fetal_sample_h17	Smith2021	23	Smith2021_Fetal_sample_h17_1	1	14	Neuronal	Postmitotic	Inhibitory Neuron	SST.iN
homo17.07_w22_TTGGGACGAGCC	37	Smith2021_Fetal_sample_h17	Smith2021	23	Smith2021_Fetal_sample_h17_1	8	16	Neuronal	Postmitotic	Inhibitory Neuron	SCGN.iN
homo17.01_w22_ATACGCACACTT	37	Smith2021_Fetal_sample_h17	Smith2021	23	Smith2021_Fetal_sample_h17_1	11	28	Neuronal	Postmitotic	Excitatory Neuron	EN.NPY.RUNX1T1
homo17.12_w22_TCTGTCTGCAAG	37	Smith2021_Fetal_sample_h17	Smith2021	23	Smith2021_Fetal_sample_h17_1	24	23	Neuronal	Postmitotic	Newborn Neuron	Upper.BHLHE22
homo17.06_w22_GAGCCATGATCA	37	Smith2021_Fetal_sample_h17	Smith2021	23	Smith2021_Fetal_sample_h17_1	1	14	Neuronal	Postmitotic	Inhibitory Neuron	SST.iN
homo17.05_w22_CGGTGTCTCACT	37	Smith2021_Fetal_sample_h17	Smith2021	23	Smith2021_Fetal_sample_h17_1	0	24	Neuronal	Postmitotic	Newborn Neuron	PALMD.NRP1
homo17.02_w22_TATGCGCCGGAA	37	Smith2021_Fetal_sample_h17	Smith2021	23	Smith2021_Fetal_sample_h17_1	18	8	Progenitor	Non-dividing	RG	oRG.2
homo17.08_w22_ATAGAAACTAGC	37	Smith2021_Fetal_sample_h17	Smith2021	23	Smith2021_Fetal_sample_h17_1	0	24	Neuronal	Postmitotic	Newborn Neuron	PALMD.NRP1
homo17.08_w22_GGCAATCTAATT	37	Smith2021_Fetal_sample_h17	Smith2021	23	Smith2021_Fetal_sample_h17_1	2	16	Neuronal	Postmitotic	Inhibitory Neuron	SCGN.iN
homo17.06_w22_CCTGCCTAGCTC	37	Smith2021_Fetal_sample_h17	Smith2021	23	Smith2021_Fetal_sample_h17_1	0	24	Neuronal	Postmitotic	Newborn Neuron	PALMD.NRP1
homo17.12_w22_GAGGAACAGCTG	37	Smith2021_Fetal_sample_h17	Smith2021	23	Smith2021_Fetal_sample_h17_1	6	22	Progenitor	Non-dividing	IPC	IPC
homo17.05_w22_GTAGTAACCTTA	37	Smith2021_Fetal_sample_h17	Smith2021	23	Smith2021_Fetal_sample_h17_1	14	32	Neuronal	Postmitotic	Excitatory Neuron	EN.SYT4.NEFM
homo17.08_w22_TGCGCGTGTAGA	37	Smith2021_Fetal_sample_h17	Smith2021	23	Smith2021_Fetal_sample_h17_1	0	24	Neuronal	Postmitotic	Newborn Neuron	PALMD.NRP1
homo17.07_w22_GGGTGCCCCTTG	37	Smith2021_Fetal_sample_h17	Smith2021	23	Smith2021_Fetal_sample_h17_1	8	16	Neuronal	Postmitotic	Inhibitory Neuron	SCGN.iN
homo17.12_w22_GGACAGACAGGA	37	Smith2021_Fetal_sample_h17	Smith2021	23	Smith2021_Fetal_sample_h17_1	6	22	Progenitor	Non-dividing	IPC	IPC
homo17.08_w22_AGTTCATCGACG	37	Smith2021_Fetal_sample_h17	Smith2021	23	Smith2021_Fetal_sample_h17_1	0	24	Neuronal	Postmitotic	Newborn Neuron	PALMD.NRP1
homo17.05_w22_ATAGTTTTGCGA	37	Smith2021_Fetal_sample_h17	Smith2021	23	Smith2021_Fetal_sample_h17_1	34	19	Nonneuronal	Non-dividing	Microglia	Micro.2
homo17.04_w22_TAACGTCTTATC	37	Smith2021_Fetal_sample_h17	Smith2021	23	Smith2021_Fetal_sample_h17_1	1	14	Neuronal	Postmitotic	Inhibitory Neuron	SST.iN
homo17.06_w22_TCAGCCGCCACC	37	Smith2021_Fetal_sample_h17	Smith2021	23	Smith2021_Fetal_sample_h17_1	1	14	Neuronal	Postmitotic	Inhibitory Neuron	SST.iN
homo17.06_w22_ATACCTGTGCGT	37	Smith2021_Fetal_sample_h17	Smith2021	23	Smith2021_Fetal_sample_h17_1	16	7	Progenitor	Non-dividing	RG	tRG
homo17.01_w22_TAGCCATACACC	37	Smith2021_Fetal_sample_h17	Smith2021	23	Smith2021_Fetal_sample_h17_1	0	24	Neuronal	Postmitotic	Newborn Neuron	PALMD.NRP1
homo17.09_w22_TAATTTCGCTTT	37	Smith2021_Fetal_sample_h17	Smith2021	23	Smith2021_Fetal_sample_h17_1	1	14	Neuronal	Postmitotic	Inhibitory Neuron	SST.iN
homo17.05_w22_GTGCTTCGTTTG	37	Smith2021_Fetal_sample_h17	Smith2021	23	Smith2021_Fetal_sample_h17_1	11	28	Neuronal	Postmitotic	Excitatory Neuron	EN.NPY.RUNX1T1
homo17.01_w22_CTATTAAACTCA	37	Smith2021_Fetal_sample_h17	Smith2021	23	Smith2021_Fetal_sample_h17_1	25	7	Progenitor	Non-dividing	RG	tRG
homo17.05_w22_ACTCCGATAACG	37	Smith2021_Fetal_sample_h17	Smith2021	23	Smith2021_Fetal_sample_h17_1	2	16	Neuronal	Postmitotic	Inhibitory Neuron	SCGN.iN
homo17.12_w22_GGAATGCGGGAG	37	Smith2021_Fetal_sample_h17	Smith2021	23	Smith2021_Fetal_sample_h17_1	6	22	Progenitor	Non-dividing	IPC	IPC
homo17.05_w22_TCTGCTTGTTGG	37	Smith2021_Fetal_sample_h17	Smith2021	23	Smith2021_Fetal_sample_h17_1	0	24	Neuronal	Postmitotic	Newborn Neuron	PALMD.NRP1
homo17.06_w22_GTGGTCAATCCC	37	Smith2021_Fetal_sample_h17	Smith2021	23	Smith2021_Fetal_sample_h17_1	1	14	Neuronal	Postmitotic	Inhibitory Neuron	SST.iN
homo17.05_w22_TCGATCGTGTAT	37	Smith2021_Fetal_sample_h17	Smith2021	23	Smith2021_Fetal_sample_h17_1	26	15	Neuronal	Postmitotic	Inhibitory Neuron	LHX6.iN
homo17.05_w22_TACGTACCTGGC	37	Smith2021_Fetal_sample_h17	Smith2021	23	Smith2021_Fetal_sample_h17_1	0	24	Neuronal	Postmitotic	Newborn Neuron	PALMD.NRP1
homo17.05_w22_GCTCCCGCTCGT	37	Smith2021_Fetal_sample_h17	Smith2021	23	Smith2021_Fetal_sample_h17_1	2	16	Neuronal	Postmitotic	Inhibitory Neuron	SCGN.iN
homo17.02_w22_ATGGTAGTACAC	37	Smith2021_Fetal_sample_h17	Smith2021	23	Smith2021_Fetal_sample_h17_1	16	7	Progenitor	Non-dividing	RG	tRG
homo17.08_w22_CGTTCGCCGTCT	37	Smith2021_Fetal_sample_h17	Smith2021	23	Smith2021_Fetal_sample_h17_1	0	24	Neuronal	Postmitotic	Newborn Neuron	PALMD.NRP1
homo17.02_w22_GCGGCCTTTAGT	37	Smith2021_Fetal_sample_h17	Smith2021	23	Smith2021_Fetal_sample_h17_1	18	8	Progenitor	Non-dividing	RG	oRG.2
homo17.10_w22_GTCAGCTCTCCC	37	Smith2021_Fetal_sample_h17	Smith2021	23	Smith2021_Fetal_sample_h17_1	0	24	Neuronal	Postmitotic	Newborn Neuron	PALMD.NRP1
homo17.08_w22_AAACTTAGCCAT	37	Smith2021_Fetal_sample_h17	Smith2021	23	Smith2021_Fetal_sample_h17_1	2	16	Neuronal	Postmitotic	Inhibitory Neuron	SCGN.iN
homo17.06_w22_TTCCCCCTTTAA	37	Smith2021_Fetal_sample_h17	Smith2021	23	Smith2021_Fetal_sample_h17_1	0	24	Neuronal	Postmitotic	Newborn Neuron	PALMD.NRP1
homo17.10_w22_CCCTTATATCTT	37	Smith2021_Fetal_sample_h17	Smith2021	23	Smith2021_Fetal_sample_h17_1	54	30	Neuronal	Postmitotic	Inhibitory Neuron	PROX1.iN
homo17.07_w22_GAGCGCACGAAT	37	Smith2021_Fetal_sample_h17	Smith2021	23	Smith2021_Fetal_sample_h17_1	2	16	Neuronal	Postmitotic	Inhibitory Neuron	SCGN.iN
homo17.09_w22_TCGCAGAGGACG	37	Smith2021_Fetal_sample_h17	Smith2021	23	Smith2021_Fetal_sample_h17_1	8	16	Neuronal	Postmitotic	Inhibitory Neuron	SCGN.iN
homo17.02_w22_ACCGTGATGCTA	37	Smith2021_Fetal_sample_h17	Smith2021	23	Smith2021_Fetal_sample_h17_1	14	32	Neuronal	Postmitotic	Excitatory Neuron	EN.SYT4.NEFM
homo17.04_w22_TTTCAGCAGTAT	37	Smith2021_Fetal_sample_h17	Smith2021	23	Smith2021_Fetal_sample_h17_1	3	36	Neuronal	Postmitotic	Excitatory Neuron	Upper.CTTNBP2
homo17.12_w22_CCTTCTTAATTN	37	Smith2021_Fetal_sample_h17	Smith2021	23	Smith2021_Fetal_sample_h17_1	1	14	Neuronal	Postmitotic	Inhibitory Neuron	SST.iN
homo17.02_w22_AGCTCATCCTCA	37	Smith2021_Fetal_sample_h17	Smith2021	23	Smith2021_Fetal_sample_h17_1	2	16	Neuronal	Postmitotic	Inhibitory Neuron	SCGN.iN
homo17.05_w22_AGACCCTGTAAG	37	Smith2021_Fetal_sample_h17	Smith2021	23	Smith2021_Fetal_sample_h17_1	37	13	Progenitor	Dividing	RG.div	RG.div
homo17.05_w22_GGAGCGTCAGGG	37	Smith2021_Fetal_sample_h17	Smith2021	23	Smith2021_Fetal_sample_h17_1	6	22	Progenitor	Non-dividing	IPC	IPC
homo17.12_w22_AGTGCTAGGATT	37	Smith2021_Fetal_sample_h17	Smith2021	23	Smith2021_Fetal_sample_h17_1	40	14	Neuronal	Postmitotic	Inhibitory Neuron	SST.iN
homo17.06_w22_CGTCGCAGCACT	37	Smith2021_Fetal_sample_h17	Smith2021	23	Smith2021_Fetal_sample_h17_1	40	14	Neuronal	Postmitotic	Inhibitory Neuron	SST.iN
homo17.08_w22_CGCAGCGGTACG	37	Smith2021_Fetal_sample_h17	Smith2021	23	Smith2021_Fetal_sample_h17_1	3	36	Neuronal	Postmitotic	Excitatory Neuron	Upper.CTTNBP2
homo17.12_w22_TTACATAGCTTC	37	Smith2021_Fetal_sample_h17	Smith2021	23	Smith2021_Fetal_sample_h17_1	0	24	Neuronal	Postmitotic	Newborn Neuron	PALMD.NRP1
homo17.02_w22_TTCTGAGGTTAG	37	Smith2021_Fetal_sample_h17	Smith2021	23	Smith2021_Fetal_sample_h17_1	3	36	Neuronal	Postmitotic	Excitatory Neuron	Upper.CTTNBP2
homo17.02_w22_AGCATATTGATC	37	Smith2021_Fetal_sample_h17	Smith2021	23	Smith2021_Fetal_sample_h17_1	0	24	Neuronal	Postmitotic	Newborn Neuron	PALMD.NRP1
homo17.10_w22_CCAGCAGCTACA	37	Smith2021_Fetal_sample_h17	Smith2021	23	Smith2021_Fetal_sample_h17_1	3	36	Neuronal	Postmitotic	Excitatory Neuron	Upper.CTTNBP2
homo17.09_w22_GGCTAACCGAAT	37	Smith2021_Fetal_sample_h17	Smith2021	23	Smith2021_Fetal_sample_h17_1	1	14	Neuronal	Postmitotic	Inhibitory Neuron	SST.iN
homo17.12_w22_TACAGTACGTAC	37	Smith2021_Fetal_sample_h17	Smith2021	23	Smith2021_Fetal_sample_h17_1	1	14	Neuronal	Postmitotic	Inhibitory Neuron	SST.iN
homo17.03_w22_CCATCTTGATCG	37	Smith2021_Fetal_sample_h17	Smith2021	23	Smith2021_Fetal_sample_h17_1	3	36	Neuronal	Postmitotic	Excitatory Neuron	Upper.CTTNBP2
homo17.06_w22_CGATATGTGGTT	37	Smith2021_Fetal_sample_h17	Smith2021	23	Smith2021_Fetal_sample_h17_1	2	16	Neuronal	Postmitotic	Inhibitory Neuron	SCGN.iN
homo17.08_w22_AGTTGTATCGTC	37	Smith2021_Fetal_sample_h17	Smith2021	23	Smith2021_Fetal_sample_h17_1	1	14	Neuronal	Postmitotic	Inhibitory Neuron	SST.iN
homo17.06_w22_TCAAAGTCTCTG	37	Smith2021_Fetal_sample_h17	Smith2021	23	Smith2021_Fetal_sample_h17_1	6	22	Progenitor	Non-dividing	IPC	IPC
homo17.07_w22_GGTCTCTCCTAG	37	Smith2021_Fetal_sample_h17	Smith2021	23	Smith2021_Fetal_sample_h17_1	1	14	Neuronal	Postmitotic	Inhibitory Neuron	SST.iN
homo17.06_w22_TAACTAACTGGT	37	Smith2021_Fetal_sample_h17	Smith2021	23	Smith2021_Fetal_sample_h17_1	0	24	Neuronal	Postmitotic	Newborn Neuron	PALMD.NRP1
homo17.02_w22_ATACAGGTTCCT	37	Smith2021_Fetal_sample_h17	Smith2021	23	Smith2021_Fetal_sample_h17_1	2	16	Neuronal	Postmitotic	Inhibitory Neuron	SCGN.iN
homo17.04_w22_ATCGAAGCCTGA	37	Smith2021_Fetal_sample_h17	Smith2021	23	Smith2021_Fetal_sample_h17_1	2	16	Neuronal	Postmitotic	Inhibitory Neuron	SCGN.iN
homo17.12_w22_CGTGGTAAGCAT	37	Smith2021_Fetal_sample_h17	Smith2021	23	Smith2021_Fetal_sample_h17_1	18	8	Progenitor	Non-dividing	RG	oRG.2
homo17.08_w22_AGAGTTGTCGAA	37	Smith2021_Fetal_sample_h17	Smith2021	23	Smith2021_Fetal_sample_h17_1	1	14	Neuronal	Postmitotic	Inhibitory Neuron	SST.iN
homo17.10_w22_TCCTCTTGCGTA	37	Smith2021_Fetal_sample_h17	Smith2021	23	Smith2021_Fetal_sample_h17_1	1	14	Neuronal	Postmitotic	Inhibitory Neuron	SST.iN
homo17.04_w22_AGTTACCCTGGC	37	Smith2021_Fetal_sample_h17	Smith2021	23	Smith2021_Fetal_sample_h17_1	0	24	Neuronal	Postmitotic	Newborn Neuron	PALMD.NRP1
homo17.01_w22_GCGCGCTCAGGA	37	Smith2021_Fetal_sample_h17	Smith2021	23	Smith2021_Fetal_sample_h17_1	1	14	Neuronal	Postmitotic	Inhibitory Neuron	SST.iN
homo17.04_w22_ACGCGAGTTTGG	37	Smith2021_Fetal_sample_h17	Smith2021	23	Smith2021_Fetal_sample_h17_1	7	28	Neuronal	Postmitotic	Excitatory Neuron	EN.NPY.RUNX1T1
homo17.06_w22_CGACTCAACCCG	37	Smith2021_Fetal_sample_h17	Smith2021	23	Smith2021_Fetal_sample_h17_1	2	16	Neuronal	Postmitotic	Inhibitory Neuron	SCGN.iN
homo17.12_w22_AATGTAAAGATT	37	Smith2021_Fetal_sample_h17	Smith2021	23	Smith2021_Fetal_sample_h17_1	0	24	Neuronal	Postmitotic	Newborn Neuron	PALMD.NRP1
homo17.12_w22_CGTGTTACTACG	37	Smith2021_Fetal_sample_h17	Smith2021	23	Smith2021_Fetal_sample_h17_1	2	16	Neuronal	Postmitotic	Inhibitory Neuron	SCGN.iN
homo17.08_w22_AACCGCCTAGGG	37	Smith2021_Fetal_sample_h17	Smith2021	23	Smith2021_Fetal_sample_h17_1	17	8	Progenitor	Non-dividing	RG	oRG.2
homo17.04_w22_GTCGGGCGCTGA	37	Smith2021_Fetal_sample_h17	Smith2021	23	Smith2021_Fetal_sample_h17_1	2	16	Neuronal	Postmitotic	Inhibitory Neuron	SCGN.iN
homo17.05_w22_GCACAAGTGGCT	37	Smith2021_Fetal_sample_h17	Smith2021	23	Smith2021_Fetal_sample_h17_1	8	16	Neuronal	Postmitotic	Inhibitory Neuron	SCGN.iN
homo17.04_w22_CACAATCACTCT	37	Smith2021_Fetal_sample_h17	Smith2021	23	Smith2021_Fetal_sample_h17_1	2	16	Neuronal	Postmitotic	Inhibitory Neuron	SCGN.iN
homo17.07_w22_CGGTGGTCCTCN	37	Smith2021_Fetal_sample_h17	Smith2021	23	Smith2021_Fetal_sample_h17_1	0	24	Neuronal	Postmitotic	Newborn Neuron	PALMD.NRP1
homo17.10_w22_CGGTGGGTGCGC	37	Smith2021_Fetal_sample_h17	Smith2021	23	Smith2021_Fetal_sample_h17_1	1	14	Neuronal	Postmitotic	Inhibitory Neuron	SST.iN
homo17.07_w22_CCAGTCCATACT	37	Smith2021_Fetal_sample_h17	Smith2021	23	Smith2021_Fetal_sample_h17_1	0	24	Neuronal	Postmitotic	Newborn Neuron	PALMD.NRP1
homo17.08_w22_AGATCCCCGGCG	37	Smith2021_Fetal_sample_h17	Smith2021	23	Smith2021_Fetal_sample_h17_1	6	22	Progenitor	Non-dividing	IPC	IPC
homo17.02_w22_GTCAGAGCCATA	37	Smith2021_Fetal_sample_h17	Smith2021	23	Smith2021_Fetal_sample_h17_1	14	32	Neuronal	Postmitotic	Excitatory Neuron	EN.SYT4.NEFM
homo17.06_w22_CCTGGGTATGCC	37	Smith2021_Fetal_sample_h17	Smith2021	23	Smith2021_Fetal_sample_h17_1	2	16	Neuronal	Postmitotic	Inhibitory Neuron	SCGN.iN
homo17.02_w22_TTGTAATACGCG	37	Smith2021_Fetal_sample_h17	Smith2021	23	Smith2021_Fetal_sample_h17_1	6	22	Progenitor	Non-dividing	IPC	IPC
homo17.05_w22_GCCAATGGATGC	37	Smith2021_Fetal_sample_h17	Smith2021	23	Smith2021_Fetal_sample_h17_1	1	14	Neuronal	Postmitotic	Inhibitory Neuron	SST.iN
homo17.10_w22_GCACGAGGTGAC	37	Smith2021_Fetal_sample_h17	Smith2021	23	Smith2021_Fetal_sample_h17_1	30	6	Nonneuronal	Non-dividing	OPC	OPC.EGFR
homo17.09_w22_ATATTTACGTAT	37	Smith2021_Fetal_sample_h17	Smith2021	23	Smith2021_Fetal_sample_h17_1	18	8	Progenitor	Non-dividing	RG	oRG.2
homo17.04_w22_GTCACCCTTATC	37	Smith2021_Fetal_sample_h17	Smith2021	23	Smith2021_Fetal_sample_h17_1	3	36	Neuronal	Postmitotic	Excitatory Neuron	Upper.CTTNBP2
homo17.07_w22_CCAATGTCATCT	37	Smith2021_Fetal_sample_h17	Smith2021	23	Smith2021_Fetal_sample_h17_1	0	24	Neuronal	Postmitotic	Newborn Neuron	PALMD.NRP1
homo17.03_w22_CGAGACCATGAA	37	Smith2021_Fetal_sample_h17	Smith2021	23	Smith2021_Fetal_sample_h17_1	18	8	Progenitor	Non-dividing	RG	oRG.2
homo17.02_w22_TTGAAACAGCGT	37	Smith2021_Fetal_sample_h17	Smith2021	23	Smith2021_Fetal_sample_h17_1	8	16	Neuronal	Postmitotic	Inhibitory Neuron	SCGN.iN
homo17.08_w22_AAAAGCAGATAG	37	Smith2021_Fetal_sample_h17	Smith2021	23	Smith2021_Fetal_sample_h17_1	30	6	Nonneuronal	Non-dividing	OPC	OPC.EGFR
homo17.06_w22_TGTTGACGTAAA	37	Smith2021_Fetal_sample_h17	Smith2021	23	Smith2021_Fetal_sample_h17_1	26	15	Neuronal	Postmitotic	Inhibitory Neuron	LHX6.iN
homo17.08_w22_CGTCTAGTAGCT	37	Smith2021_Fetal_sample_h17	Smith2021	23	Smith2021_Fetal_sample_h17_1	2	16	Neuronal	Postmitotic	Inhibitory Neuron	SCGN.iN
homo17.09_w22_ATCATGAGGACT	37	Smith2021_Fetal_sample_h17	Smith2021	23	Smith2021_Fetal_sample_h17_1	17	8	Progenitor	Non-dividing	RG	oRG.2
homo17.05_w22_CCCCTTTGCGAC	37	Smith2021_Fetal_sample_h17	Smith2021	23	Smith2021_Fetal_sample_h17_1	14	32	Neuronal	Postmitotic	Excitatory Neuron	EN.SYT4.NEFM
homo17.12_w22_CCGCCCAATGGG	37	Smith2021_Fetal_sample_h17	Smith2021	23	Smith2021_Fetal_sample_h17_1	0	24	Neuronal	Postmitotic	Newborn Neuron	PALMD.NRP1
homo17.04_w22_TACAACACGATA	37	Smith2021_Fetal_sample_h17	Smith2021	23	Smith2021_Fetal_sample_h17_1	28	2	Progenitor	Non-dividing	OPC	OPC.1
homo17.10_w22_ATGAGTGTCTTC	37	Smith2021_Fetal_sample_h17	Smith2021	23	Smith2021_Fetal_sample_h17_1	1	14	Neuronal	Postmitotic	Inhibitory Neuron	SST.iN
homo17.09_w22_TCGGTCTTTGGT	37	Smith2021_Fetal_sample_h17	Smith2021	23	Smith2021_Fetal_sample_h17_1	0	24	Neuronal	Postmitotic	Newborn Neuron	PALMD.NRP1
homo17.06_w22_CGGCCATTCAGA	37	Smith2021_Fetal_sample_h17	Smith2021	23	Smith2021_Fetal_sample_h17_1	1	14	Neuronal	Postmitotic	Inhibitory Neuron	SST.iN
homo17.10_w22_GATGCCTTCAGA	37	Smith2021_Fetal_sample_h17	Smith2021	23	Smith2021_Fetal_sample_h17_1	3	36	Neuronal	Postmitotic	Excitatory Neuron	Upper.CTTNBP2
homo17.04_w22_CGGGTACAAACG	37	Smith2021_Fetal_sample_h17	Smith2021	23	Smith2021_Fetal_sample_h17_1	0	24	Neuronal	Postmitotic	Newborn Neuron	PALMD.NRP1
homo17.10_w22_GCAGTCAAATTA	37	Smith2021_Fetal_sample_h17	Smith2021	23	Smith2021_Fetal_sample_h17_1	1	14	Neuronal	Postmitotic	Inhibitory Neuron	SST.iN
homo17.04_w22_TTCGCGCAGGAA	37	Smith2021_Fetal_sample_h17	Smith2021	23	Smith2021_Fetal_sample_h17_1	2	16	Neuronal	Postmitotic	Inhibitory Neuron	SCGN.iN
homo17.10_w22_TCTTGAGTAGCA	37	Smith2021_Fetal_sample_h17	Smith2021	23	Smith2021_Fetal_sample_h17_1	0	24	Neuronal	Postmitotic	Newborn Neuron	PALMD.NRP1
homo17.02_w22_AGGAGCGTTAAA	37	Smith2021_Fetal_sample_h17	Smith2021	23	Smith2021_Fetal_sample_h17_1	0	24	Neuronal	Postmitotic	Newborn Neuron	PALMD.NRP1
homo17.09_w22_AGCGTGTTTCAC	37	Smith2021_Fetal_sample_h17	Smith2021	23	Smith2021_Fetal_sample_h17_1	1	14	Neuronal	Postmitotic	Inhibitory Neuron	SST.iN
homo17.08_w22_ATGGGTGACGCC	37	Smith2021_Fetal_sample_h17	Smith2021	23	Smith2021_Fetal_sample_h17_1	2	16	Neuronal	Postmitotic	Inhibitory Neuron	SCGN.iN
homo17.08_w22_AGAGTTCATGTT	37	Smith2021_Fetal_sample_h17	Smith2021	23	Smith2021_Fetal_sample_h17_1	3	36	Neuronal	Postmitotic	Excitatory Neuron	Upper.CTTNBP2
homo17.06_w22_GGTGAGAAGGTC	37	Smith2021_Fetal_sample_h17	Smith2021	23	Smith2021_Fetal_sample_h17_1	6	22	Progenitor	Non-dividing	IPC	IPC
homo17.07_w22_TAACGCTTCGGG	37	Smith2021_Fetal_sample_h17	Smith2021	23	Smith2021_Fetal_sample_h17_1	55	13	Progenitor	Dividing	RG.div	RG.div
homo17.02_w22_CTATCACAGAAT	37	Smith2021_Fetal_sample_h17	Smith2021	23	Smith2021_Fetal_sample_h17_1	6	22	Progenitor	Non-dividing	IPC	IPC
homo17.01_w22_ACGAGACGTGCA	37	Smith2021_Fetal_sample_h17	Smith2021	23	Smith2021_Fetal_sample_h17_1	0	24	Neuronal	Postmitotic	Newborn Neuron	PALMD.NRP1
homo17.05_w22_CGCAGGAATCTC	37	Smith2021_Fetal_sample_h17	Smith2021	23	Smith2021_Fetal_sample_h17_1	8	16	Neuronal	Postmitotic	Inhibitory Neuron	SCGN.iN
homo17.10_w22_GGCGATCGTATA	37	Smith2021_Fetal_sample_h17	Smith2021	23	Smith2021_Fetal_sample_h17_1	3	36	Neuronal	Postmitotic	Excitatory Neuron	Upper.CTTNBP2
homo17.12_w22_GGCCACAGAAAT	37	Smith2021_Fetal_sample_h17	Smith2021	23	Smith2021_Fetal_sample_h17_1	1	14	Neuronal	Postmitotic	Inhibitory Neuron	SST.iN
homo17.10_w22_CTAAAAACCTGA	37	Smith2021_Fetal_sample_h17	Smith2021	23	Smith2021_Fetal_sample_h17_1	1	14	Neuronal	Postmitotic	Inhibitory Neuron	SST.iN
homo17.05_w22_CCCGAAGCAATG	37	Smith2021_Fetal_sample_h17	Smith2021	23	Smith2021_Fetal_sample_h17_1	1	14	Neuronal	Postmitotic	Inhibitory Neuron	SST.iN
homo17.02_w22_ATGGCCAACCGC	37	Smith2021_Fetal_sample_h17	Smith2021	23	Smith2021_Fetal_sample_h17_1	3	36	Neuronal	Postmitotic	Excitatory Neuron	Upper.CTTNBP2
homo17.05_w22_CAGCGCATCCGA	37	Smith2021_Fetal_sample_h17	Smith2021	23	Smith2021_Fetal_sample_h17_1	19	22	Progenitor	Non-dividing	IPC	IPC
homo17.05_w22_AAACCCTTAAGT	37	Smith2021_Fetal_sample_h17	Smith2021	23	Smith2021_Fetal_sample_h17_1	3	36	Neuronal	Postmitotic	Excitatory Neuron	Upper.CTTNBP2
homo17.02_w22_GCTACTGATAGC	37	Smith2021_Fetal_sample_h17	Smith2021	23	Smith2021_Fetal_sample_h17_1	31	11	Progenitor	Dividing	Div	Prog.Div1
homo17.12_w22_GCGCTTCAGTCT	37	Smith2021_Fetal_sample_h17	Smith2021	23	Smith2021_Fetal_sample_h17_1	10	35	Neuronal	Postmitotic	Excitatory Neuron	EN.LIMCH1
homo17.12_w22_CTGTTGTCCAAC	37	Smith2021_Fetal_sample_h17	Smith2021	23	Smith2021_Fetal_sample_h17_1	3	36	Neuronal	Postmitotic	Excitatory Neuron	Upper.CTTNBP2
homo17.08_w22_CGCCGCCGACAN	37	Smith2021_Fetal_sample_h17	Smith2021	23	Smith2021_Fetal_sample_h17_1	3	36	Neuronal	Postmitotic	Excitatory Neuron	Upper.CTTNBP2
homo17.05_w22_ACATCCTTTTGA	37	Smith2021_Fetal_sample_h17	Smith2021	23	Smith2021_Fetal_sample_h17_1	1	14	Neuronal	Postmitotic	Inhibitory Neuron	SST.iN
homo17.02_w22_AAACGGTTCCTA	37	Smith2021_Fetal_sample_h17	Smith2021	23	Smith2021_Fetal_sample_h17_1	0	24	Neuronal	Postmitotic	Newborn Neuron	PALMD.NRP1
homo17.02_w22_GAATACACGGTC	37	Smith2021_Fetal_sample_h17	Smith2021	23	Smith2021_Fetal_sample_h17_1	3	36	Neuronal	Postmitotic	Excitatory Neuron	Upper.CTTNBP2
homo17.08_w22_AAAGACGTTTCC	37	Smith2021_Fetal_sample_h17	Smith2021	23	Smith2021_Fetal_sample_h17_1	17	8	Progenitor	Non-dividing	RG	oRG.2
homo17.02_w22_GTGAGTGTTAAA	37	Smith2021_Fetal_sample_h17	Smith2021	23	Smith2021_Fetal_sample_h17_1	3	36	Neuronal	Postmitotic	Excitatory Neuron	Upper.CTTNBP2
homo17.09_w22_GCGAGACACGGN	37	Smith2021_Fetal_sample_h17	Smith2021	23	Smith2021_Fetal_sample_h17_1	18	8	Progenitor	Non-dividing	RG	oRG.2
homo17.07_w22_CGCTTATCTGAT	37	Smith2021_Fetal_sample_h17	Smith2021	23	Smith2021_Fetal_sample_h17_1	2	16	Neuronal	Postmitotic	Inhibitory Neuron	SCGN.iN
homo17.08_w22_AAAGAAAATTGA	37	Smith2021_Fetal_sample_h17	Smith2021	23	Smith2021_Fetal_sample_h17_1	0	24	Neuronal	Postmitotic	Newborn Neuron	PALMD.NRP1
homo17.10_w22_GACCGCGCCTAT	37	Smith2021_Fetal_sample_h17	Smith2021	23	Smith2021_Fetal_sample_h17_1	1	14	Neuronal	Postmitotic	Inhibitory Neuron	SST.iN
homo17.10_w22_ACGGGCTTTCTA	37	Smith2021_Fetal_sample_h17	Smith2021	23	Smith2021_Fetal_sample_h17_1	10	35	Neuronal	Postmitotic	Excitatory Neuron	EN.LIMCH1
homo17.09_w22_AGACGGGTGAGC	37	Smith2021_Fetal_sample_h17	Smith2021	23	Smith2021_Fetal_sample_h17_1	18	8	Progenitor	Non-dividing	RG	oRG.2
homo17.01_w22_TCTTTTTATCCG	37	Smith2021_Fetal_sample_h17	Smith2021	23	Smith2021_Fetal_sample_h17_1	3	36	Neuronal	Postmitotic	Excitatory Neuron	Upper.CTTNBP2
homo17.07_w22_CAGAAGGTATAT	37	Smith2021_Fetal_sample_h17	Smith2021	23	Smith2021_Fetal_sample_h17_1	24	23	Neuronal	Postmitotic	Newborn Neuron	Upper.BHLHE22
homo17.01_w22_ATCGGCCGAATA	37	Smith2021_Fetal_sample_h17	Smith2021	23	Smith2021_Fetal_sample_h17_1	30	6	Nonneuronal	Non-dividing	OPC	OPC.EGFR
homo17.06_w22_GTGAAGTAGCGC	37	Smith2021_Fetal_sample_h17	Smith2021	23	Smith2021_Fetal_sample_h17_1	0	24	Neuronal	Postmitotic	Newborn Neuron	PALMD.NRP1
homo17.06_w22_ACTCACCCTTTA	37	Smith2021_Fetal_sample_h17	Smith2021	23	Smith2021_Fetal_sample_h17_1	3	36	Neuronal	Postmitotic	Excitatory Neuron	Upper.CTTNBP2
homo17.08_w22_CCTTAACATCTC	37	Smith2021_Fetal_sample_h17	Smith2021	23	Smith2021_Fetal_sample_h17_1	3	36	Neuronal	Postmitotic	Excitatory Neuron	Upper.CTTNBP2
homo17.08_w22_GCCGTTTTAGGG	37	Smith2021_Fetal_sample_h17	Smith2021	23	Smith2021_Fetal_sample_h17_1	2	16	Neuronal	Postmitotic	Inhibitory Neuron	SCGN.iN
homo17.05_w22_CCATCTGTTACG	37	Smith2021_Fetal_sample_h17	Smith2021	23	Smith2021_Fetal_sample_h17_1	1	14	Neuronal	Postmitotic	Inhibitory Neuron	SST.iN
homo17.10_w22_ACGAGCCCGCTC	37	Smith2021_Fetal_sample_h17	Smith2021	23	Smith2021_Fetal_sample_h17_1	10	35	Neuronal	Postmitotic	Excitatory Neuron	EN.LIMCH1
homo17.08_w22_GCTAGCACTATT	37	Smith2021_Fetal_sample_h17	Smith2021	23	Smith2021_Fetal_sample_h17_1	18	8	Progenitor	Non-dividing	RG	oRG.2
homo17.02_w22_GAGACTCCGTCA	37	Smith2021_Fetal_sample_h17	Smith2021	23	Smith2021_Fetal_sample_h17_1	10	35	Neuronal	Postmitotic	Excitatory Neuron	EN.LIMCH1
homo17.10_w22_AACCTGAGTGGG	37	Smith2021_Fetal_sample_h17	Smith2021	23	Smith2021_Fetal_sample_h17_1	10	35	Neuronal	Postmitotic	Excitatory Neuron	EN.LIMCH1
homo17.02_w22_TCCTCGAACGTA	37	Smith2021_Fetal_sample_h17	Smith2021	23	Smith2021_Fetal_sample_h17_1	6	22	Progenitor	Non-dividing	IPC	IPC
homo17.08_w22_ATAAGGGTAGGG	37	Smith2021_Fetal_sample_h17	Smith2021	23	Smith2021_Fetal_sample_h17_1	0	24	Neuronal	Postmitotic	Newborn Neuron	PALMD.NRP1
homo17.06_w22_CGGTTACTCAGC	37	Smith2021_Fetal_sample_h17	Smith2021	23	Smith2021_Fetal_sample_h17_1	2	16	Neuronal	Postmitotic	Inhibitory Neuron	SCGN.iN
homo17.08_w22_TCAAAGGAACGC	37	Smith2021_Fetal_sample_h17	Smith2021	23	Smith2021_Fetal_sample_h17_1	26	15	Neuronal	Postmitotic	Inhibitory Neuron	LHX6.iN
homo17.05_w22_CGATTGCTTAGT	37	Smith2021_Fetal_sample_h17	Smith2021	23	Smith2021_Fetal_sample_h17_1	2	16	Neuronal	Postmitotic	Inhibitory Neuron	SCGN.iN
homo17.07_w22_GTTCTCTTCGCA	37	Smith2021_Fetal_sample_h17	Smith2021	23	Smith2021_Fetal_sample_h17_1	6	22	Progenitor	Non-dividing	IPC	IPC
homo17.10_w22_TGAATCTAGCTG	37	Smith2021_Fetal_sample_h17	Smith2021	23	Smith2021_Fetal_sample_h17_1	16	7	Progenitor	Non-dividing	RG	tRG
homo17.05_w22_AACACTCAGGGC	37	Smith2021_Fetal_sample_h17	Smith2021	23	Smith2021_Fetal_sample_h17_1	40	14	Neuronal	Postmitotic	Inhibitory Neuron	SST.iN
homo17.04_w22_GTGTGATTTGCT	37	Smith2021_Fetal_sample_h17	Smith2021	23	Smith2021_Fetal_sample_h17_1	14	32	Neuronal	Postmitotic	Excitatory Neuron	EN.SYT4.NEFM
homo17.06_w22_CGAAGCGTGGAT	37	Smith2021_Fetal_sample_h17	Smith2021	23	Smith2021_Fetal_sample_h17_1	6	22	Progenitor	Non-dividing	IPC	IPC
homo17.03_w22_CTCAGCTGCAGC	37	Smith2021_Fetal_sample_h17	Smith2021	23	Smith2021_Fetal_sample_h17_1	31	11	Progenitor	Dividing	Div	Prog.Div1
homo17.10_w22_TGGAAAAACCAT	37	Smith2021_Fetal_sample_h17	Smith2021	23	Smith2021_Fetal_sample_h17_1	3	36	Neuronal	Postmitotic	Excitatory Neuron	Upper.CTTNBP2
homo17.07_w22_CTTGGTAACTCC	37	Smith2021_Fetal_sample_h17	Smith2021	23	Smith2021_Fetal_sample_h17_1	1	14	Neuronal	Postmitotic	Inhibitory Neuron	SST.iN
homo17.12_w22_GTCTTATCGTAG	37	Smith2021_Fetal_sample_h17	Smith2021	23	Smith2021_Fetal_sample_h17_1	3	36	Neuronal	Postmitotic	Excitatory Neuron	Upper.CTTNBP2
homo17.05_w22_CCTATTCAATAA	37	Smith2021_Fetal_sample_h17	Smith2021	23	Smith2021_Fetal_sample_h17_1	1	14	Neuronal	Postmitotic	Inhibitory Neuron	SST.iN
homo17.07_w22_TACACGTCGGTT	37	Smith2021_Fetal_sample_h17	Smith2021	23	Smith2021_Fetal_sample_h17_1	2	16	Neuronal	Postmitotic	Inhibitory Neuron	SCGN.iN
homo17.06_w22_GTCCCCGTGCCG	37	Smith2021_Fetal_sample_h17	Smith2021	23	Smith2021_Fetal_sample_h17_1	3	36	Neuronal	Postmitotic	Excitatory Neuron	Upper.CTTNBP2
homo17.10_w22_GTTAAAATCGCT	37	Smith2021_Fetal_sample_h17	Smith2021	23	Smith2021_Fetal_sample_h17_1	4	31	Neuronal	Postmitotic	Excitatory Neuron	EN.PCSK1N
homo17.01_w22_GATGAGATTCGA	37	Smith2021_Fetal_sample_h17	Smith2021	23	Smith2021_Fetal_sample_h17_1	1	14	Neuronal	Postmitotic	Inhibitory Neuron	SST.iN
homo17.06_w22_GCTCCCACTCGC	37	Smith2021_Fetal_sample_h17	Smith2021	23	Smith2021_Fetal_sample_h17_1	2	16	Neuronal	Postmitotic	Inhibitory Neuron	SCGN.iN
homo17.07_w22_GTTCGTTAAGTT	37	Smith2021_Fetal_sample_h17	Smith2021	23	Smith2021_Fetal_sample_h17_1	1	14	Neuronal	Postmitotic	Inhibitory Neuron	SST.iN
homo17.02_w22_TAAATCCGACAG	37	Smith2021_Fetal_sample_h17	Smith2021	23	Smith2021_Fetal_sample_h17_1	1	14	Neuronal	Postmitotic	Inhibitory Neuron	SST.iN
homo17.06_w22_AACCGGGTCGCG	37	Smith2021_Fetal_sample_h17	Smith2021	23	Smith2021_Fetal_sample_h17_1	2	16	Neuronal	Postmitotic	Inhibitory Neuron	SCGN.iN
homo17.06_w22_GAAATCAAGAGA	37	Smith2021_Fetal_sample_h17	Smith2021	23	Smith2021_Fetal_sample_h17_1	8	16	Neuronal	Postmitotic	Inhibitory Neuron	SCGN.iN
homo17.12_w22_CAGAACGATAAC	37	Smith2021_Fetal_sample_h17	Smith2021	23	Smith2021_Fetal_sample_h17_1	30	6	Nonneuronal	Non-dividing	OPC	OPC.EGFR
homo17.02_w22_ACATAAGTGACG	37	Smith2021_Fetal_sample_h17	Smith2021	23	Smith2021_Fetal_sample_h17_1	14	32	Neuronal	Postmitotic	Excitatory Neuron	EN.SYT4.NEFM
homo17.04_w22_TTCTCAACGGGG	37	Smith2021_Fetal_sample_h17	Smith2021	23	Smith2021_Fetal_sample_h17_1	1	14	Neuronal	Postmitotic	Inhibitory Neuron	SST.iN
homo17.06_w22_ACCAATCCCGCT	37	Smith2021_Fetal_sample_h17	Smith2021	23	Smith2021_Fetal_sample_h17_1	2	16	Neuronal	Postmitotic	Inhibitory Neuron	SCGN.iN
homo17.08_w22_ACGAGAGTTGAT	37	Smith2021_Fetal_sample_h17	Smith2021	23	Smith2021_Fetal_sample_h17_1	8	16	Neuronal	Postmitotic	Inhibitory Neuron	SCGN.iN
homo17.10_w22_TCTCTTCCCAAT	37	Smith2021_Fetal_sample_h17	Smith2021	23	Smith2021_Fetal_sample_h17_1	37	13	Progenitor	Dividing	RG.div	RG.div
homo17.08_w22_CGTGCGCGGTGG	37	Smith2021_Fetal_sample_h17	Smith2021	23	Smith2021_Fetal_sample_h17_1	13	24	Neuronal	Postmitotic	Newborn Neuron	PALMD.NRP1
homo17.06_w22_ACTTGCGGCTCT	37	Smith2021_Fetal_sample_h17	Smith2021	23	Smith2021_Fetal_sample_h17_1	3	36	Neuronal	Postmitotic	Excitatory Neuron	Upper.CTTNBP2
homo17.10_w22_CTTCTTGTGCGG	37	Smith2021_Fetal_sample_h17	Smith2021	23	Smith2021_Fetal_sample_h17_1	3	36	Neuronal	Postmitotic	Excitatory Neuron	Upper.CTTNBP2
homo17.01_w22_GAGTGTGGGCCA	37	Smith2021_Fetal_sample_h17	Smith2021	23	Smith2021_Fetal_sample_h17_1	17	8	Progenitor	Non-dividing	RG	oRG.2
homo17.06_w22_TTACATTCAGTG	37	Smith2021_Fetal_sample_h17	Smith2021	23	Smith2021_Fetal_sample_h17_1	3	36	Neuronal	Postmitotic	Excitatory Neuron	Upper.CTTNBP2
homo17.02_w22_TAGTGCGACTAG	37	Smith2021_Fetal_sample_h17	Smith2021	23	Smith2021_Fetal_sample_h17_1	3	36	Neuronal	Postmitotic	Excitatory Neuron	Upper.CTTNBP2
homo17.01_w22_CCATGCGGGTTC	37	Smith2021_Fetal_sample_h17	Smith2021	23	Smith2021_Fetal_sample_h17_1	17	8	Progenitor	Non-dividing	RG	oRG.2
homo17.08_w22_CTTTCAGACTTC	37	Smith2021_Fetal_sample_h17	Smith2021	23	Smith2021_Fetal_sample_h17_1	45	5	Nonneuronal	Non-dividing	Astrocyte	Astro/oRG
homo17.06_w22_CTCTCATCGACA	37	Smith2021_Fetal_sample_h17	Smith2021	23	Smith2021_Fetal_sample_h17_1	1	14	Neuronal	Postmitotic	Inhibitory Neuron	SST.iN
homo17.05_w22_TCGTTTTTTCAC	37	Smith2021_Fetal_sample_h17	Smith2021	23	Smith2021_Fetal_sample_h17_1	0	24	Neuronal	Postmitotic	Newborn Neuron	PALMD.NRP1
homo17.08_w22_AGAGGTAGCAAT	37	Smith2021_Fetal_sample_h17	Smith2021	23	Smith2021_Fetal_sample_h17_1	0	24	Neuronal	Postmitotic	Newborn Neuron	PALMD.NRP1
homo17.06_w22_ATGCGACGCGTG	37	Smith2021_Fetal_sample_h17	Smith2021	23	Smith2021_Fetal_sample_h17_1	3	36	Neuronal	Postmitotic	Excitatory Neuron	Upper.CTTNBP2
homo17.08_w22_TGCGCTAGGACC	37	Smith2021_Fetal_sample_h17	Smith2021	23	Smith2021_Fetal_sample_h17_1	8	16	Neuronal	Postmitotic	Inhibitory Neuron	SCGN.iN
homo17.02_w22_GTAATTTTTCTT	37	Smith2021_Fetal_sample_h17	Smith2021	23	Smith2021_Fetal_sample_h17_1	1	14	Neuronal	Postmitotic	Inhibitory Neuron	SST.iN
homo17.05_w22_CGCACAGGTATC	37	Smith2021_Fetal_sample_h17	Smith2021	23	Smith2021_Fetal_sample_h17_1	2	16	Neuronal	Postmitotic	Inhibitory Neuron	SCGN.iN
homo17.05_w22_GGTGCTGAGTGG	37	Smith2021_Fetal_sample_h17	Smith2021	23	Smith2021_Fetal_sample_h17_1	2	16	Neuronal	Postmitotic	Inhibitory Neuron	SCGN.iN
homo17.07_w22_TAATGACGCACG	37	Smith2021_Fetal_sample_h17	Smith2021	23	Smith2021_Fetal_sample_h17_1	3	36	Neuronal	Postmitotic	Excitatory Neuron	Upper.CTTNBP2
homo17.08_w22_CCGGGTGCCGTT	37	Smith2021_Fetal_sample_h17	Smith2021	23	Smith2021_Fetal_sample_h17_1	1	14	Neuronal	Postmitotic	Inhibitory Neuron	SST.iN
homo17.02_w22_TCATGGTCCGCC	37	Smith2021_Fetal_sample_h17	Smith2021	23	Smith2021_Fetal_sample_h17_1	4	31	Neuronal	Postmitotic	Excitatory Neuron	EN.PCSK1N
homo17.04_w22_CGGGGATAAACG	37	Smith2021_Fetal_sample_h17	Smith2021	23	Smith2021_Fetal_sample_h17_1	0	24	Neuronal	Postmitotic	Newborn Neuron	PALMD.NRP1
homo17.06_w22_GACAAGCTGATG	37	Smith2021_Fetal_sample_h17	Smith2021	23	Smith2021_Fetal_sample_h17_1	8	16	Neuronal	Postmitotic	Inhibitory Neuron	SCGN.iN
homo17.06_w22_TGTGCAAAACGC	37	Smith2021_Fetal_sample_h17	Smith2021	23	Smith2021_Fetal_sample_h17_1	8	16	Neuronal	Postmitotic	Inhibitory Neuron	SCGN.iN
homo17.01_w22_ATCGGGACCTGC	37	Smith2021_Fetal_sample_h17	Smith2021	23	Smith2021_Fetal_sample_h17_1	14	32	Neuronal	Postmitotic	Excitatory Neuron	EN.SYT4.NEFM
homo17.10_w22_GCGGCTGAGAAG	37	Smith2021_Fetal_sample_h17	Smith2021	23	Smith2021_Fetal_sample_h17_1	0	24	Neuronal	Postmitotic	Newborn Neuron	PALMD.NRP1
homo17.06_w22_TTCAAATGCCTT	37	Smith2021_Fetal_sample_h17	Smith2021	23	Smith2021_Fetal_sample_h17_1	8	16	Neuronal	Postmitotic	Inhibitory Neuron	SCGN.iN
homo17.02_w22_GATCTCTGTGTT	37	Smith2021_Fetal_sample_h17	Smith2021	23	Smith2021_Fetal_sample_h17_1	18	8	Progenitor	Non-dividing	RG	oRG.2
homo17.08_w22_AGCCCTCGTAGC	37	Smith2021_Fetal_sample_h17	Smith2021	23	Smith2021_Fetal_sample_h17_1	30	6	Nonneuronal	Non-dividing	OPC	OPC.EGFR
homo17.06_w22_ATGACACGCGGC	37	Smith2021_Fetal_sample_h17	Smith2021	23	Smith2021_Fetal_sample_h17_1	1	14	Neuronal	Postmitotic	Inhibitory Neuron	SST.iN
homo17.06_w22_TAACACCCCATC	37	Smith2021_Fetal_sample_h17	Smith2021	23	Smith2021_Fetal_sample_h17_1	1	14	Neuronal	Postmitotic	Inhibitory Neuron	SST.iN
homo17.08_w22_CAAGACTTTAGG	37	Smith2021_Fetal_sample_h17	Smith2021	23	Smith2021_Fetal_sample_h17_1	1	14	Neuronal	Postmitotic	Inhibitory Neuron	SST.iN
homo17.02_w22_TGGAAATGGCGT	37	Smith2021_Fetal_sample_h17	Smith2021	23	Smith2021_Fetal_sample_h17_1	14	32	Neuronal	Postmitotic	Excitatory Neuron	EN.SYT4.NEFM
homo17.08_w22_CTTATGGACCGT	37	Smith2021_Fetal_sample_h17	Smith2021	23	Smith2021_Fetal_sample_h17_1	2	16	Neuronal	Postmitotic	Inhibitory Neuron	SCGN.iN
homo17.01_w22_ATCTACGAAAGG	37	Smith2021_Fetal_sample_h17	Smith2021	23	Smith2021_Fetal_sample_h17_1	18	8	Progenitor	Non-dividing	RG	oRG.2
homo17.08_w22_GTTCCCCGAAGC	37	Smith2021_Fetal_sample_h17	Smith2021	23	Smith2021_Fetal_sample_h17_1	0	24	Neuronal	Postmitotic	Newborn Neuron	PALMD.NRP1
homo17.05_w22_CGATTATAGAGT	37	Smith2021_Fetal_sample_h17	Smith2021	23	Smith2021_Fetal_sample_h17_1	1	14	Neuronal	Postmitotic	Inhibitory Neuron	SST.iN
homo17.06_w22_AGGAGACGCGAG	37	Smith2021_Fetal_sample_h17	Smith2021	23	Smith2021_Fetal_sample_h17_1	8	16	Neuronal	Postmitotic	Inhibitory Neuron	SCGN.iN
homo17.05_w22_ATTTTGGAGTGA	37	Smith2021_Fetal_sample_h17	Smith2021	23	Smith2021_Fetal_sample_h17_1	3	36	Neuronal	Postmitotic	Excitatory Neuron	Upper.CTTNBP2
homo17.07_w22_CGTCACGTAAGA	37	Smith2021_Fetal_sample_h17	Smith2021	23	Smith2021_Fetal_sample_h17_1	45	5	Nonneuronal	Non-dividing	Astrocyte	Astro/oRG
homo17.08_w22_GCCTTGTGGAAA	37	Smith2021_Fetal_sample_h17	Smith2021	23	Smith2021_Fetal_sample_h17_1	19	22	Progenitor	Non-dividing	IPC	IPC
homo17.08_w22_CCGGATCTAGGG	37	Smith2021_Fetal_sample_h17	Smith2021	23	Smith2021_Fetal_sample_h17_1	18	8	Progenitor	Non-dividing	RG	oRG.2
homo17.05_w22_TAACTTGCAGCG	37	Smith2021_Fetal_sample_h17	Smith2021	23	Smith2021_Fetal_sample_h17_1	0	24	Neuronal	Postmitotic	Newborn Neuron	PALMD.NRP1
homo17.08_w22_AGTCCGCGCTTA	37	Smith2021_Fetal_sample_h17	Smith2021	23	Smith2021_Fetal_sample_h17_1	2	16	Neuronal	Postmitotic	Inhibitory Neuron	SCGN.iN
homo17.05_w22_TCTTGGAGGTTT	37	Smith2021_Fetal_sample_h17	Smith2021	23	Smith2021_Fetal_sample_h17_1	17	8	Progenitor	Non-dividing	RG	oRG.2
homo17.04_w22_GACGGGATCAGG	37	Smith2021_Fetal_sample_h17	Smith2021	23	Smith2021_Fetal_sample_h17_1	0	24	Neuronal	Postmitotic	Newborn Neuron	PALMD.NRP1
homo17.12_w22_CTACGTGAGCTG	37	Smith2021_Fetal_sample_h17	Smith2021	23	Smith2021_Fetal_sample_h17_1	2	16	Neuronal	Postmitotic	Inhibitory Neuron	SCGN.iN
homo17.08_w22_CACTTTCTCAAA	37	Smith2021_Fetal_sample_h17	Smith2021	23	Smith2021_Fetal_sample_h17_1	46	12	Progenitor	Dividing	Div	Prog.Div2
homo17.07_w22_ACCCTTACACAC	37	Smith2021_Fetal_sample_h17	Smith2021	23	Smith2021_Fetal_sample_h17_1	6	22	Progenitor	Non-dividing	IPC	IPC
homo17.06_w22_CCGATCCCCCTA	37	Smith2021_Fetal_sample_h17	Smith2021	23	Smith2021_Fetal_sample_h17_1	30	6	Nonneuronal	Non-dividing	OPC	OPC.EGFR
homo17.06_w22_TTTTAGTCTCCA	37	Smith2021_Fetal_sample_h17	Smith2021	23	Smith2021_Fetal_sample_h17_1	26	15	Neuronal	Postmitotic	Inhibitory Neuron	LHX6.iN
homo17.07_w22_GCGTTGTACCTG	37	Smith2021_Fetal_sample_h17	Smith2021	23	Smith2021_Fetal_sample_h17_1	1	14	Neuronal	Postmitotic	Inhibitory Neuron	SST.iN
homo17.02_w22_CGTTCCACAACG	37	Smith2021_Fetal_sample_h17	Smith2021	23	Smith2021_Fetal_sample_h17_1	0	24	Neuronal	Postmitotic	Newborn Neuron	PALMD.NRP1
homo17.03_w22_TTAGGATATAGG	37	Smith2021_Fetal_sample_h17	Smith2021	23	Smith2021_Fetal_sample_h17_1	52	12	Progenitor	Dividing	Div	Prog.Div2
homo17.12_w22_CGTATGTGTCGG	37	Smith2021_Fetal_sample_h17	Smith2021	23	Smith2021_Fetal_sample_h17_1	30	6	Nonneuronal	Non-dividing	OPC	OPC.EGFR
homo17.05_w22_TGCTTATGTGCA	37	Smith2021_Fetal_sample_h17	Smith2021	23	Smith2021_Fetal_sample_h17_1	2	16	Neuronal	Postmitotic	Inhibitory Neuron	SCGN.iN
homo17.06_w22_CGCATATACTGA	37	Smith2021_Fetal_sample_h17	Smith2021	23	Smith2021_Fetal_sample_h17_1	40	14	Neuronal	Postmitotic	Inhibitory Neuron	SST.iN
homo17.08_w22_GGCAGGCGCCCG	37	Smith2021_Fetal_sample_h17	Smith2021	23	Smith2021_Fetal_sample_h17_1	6	22	Progenitor	Non-dividing	IPC	IPC
homo17.06_w22_ACGAGCTCGCCC	37	Smith2021_Fetal_sample_h17	Smith2021	23	Smith2021_Fetal_sample_h17_1	2	16	Neuronal	Postmitotic	Inhibitory Neuron	SCGN.iN
homo17.10_w22_CGGCGCAACCGT	37	Smith2021_Fetal_sample_h17	Smith2021	23	Smith2021_Fetal_sample_h17_1	8	16	Neuronal	Postmitotic	Inhibitory Neuron	SCGN.iN
homo17.10_w22_TCCCCGCGATAA	37	Smith2021_Fetal_sample_h17	Smith2021	23	Smith2021_Fetal_sample_h17_1	1	14	Neuronal	Postmitotic	Inhibitory Neuron	SST.iN
homo17.10_w22_ACTCAGCGAGCC	37	Smith2021_Fetal_sample_h17	Smith2021	23	Smith2021_Fetal_sample_h17_1	1	14	Neuronal	Postmitotic	Inhibitory Neuron	SST.iN
homo17.08_w22_GAGGATGTATCC	37	Smith2021_Fetal_sample_h17	Smith2021	23	Smith2021_Fetal_sample_h17_1	1	14	Neuronal	Postmitotic	Inhibitory Neuron	SST.iN
homo17.05_w22_CGCTCCACTGCA	37	Smith2021_Fetal_sample_h17	Smith2021	23	Smith2021_Fetal_sample_h17_1	2	16	Neuronal	Postmitotic	Inhibitory Neuron	SCGN.iN
homo17.02_w22_TCCATCACCACA	37	Smith2021_Fetal_sample_h17	Smith2021	23	Smith2021_Fetal_sample_h17_1	4	31	Neuronal	Postmitotic	Excitatory Neuron	EN.PCSK1N
homo17.07_w22_TAGTTCCAGCTT	37	Smith2021_Fetal_sample_h17	Smith2021	23	Smith2021_Fetal_sample_h17_1	14	32	Neuronal	Postmitotic	Excitatory Neuron	EN.SYT4.NEFM
homo17.06_w22_GTTCTGCGGCTT	37	Smith2021_Fetal_sample_h17	Smith2021	23	Smith2021_Fetal_sample_h17_1	3	36	Neuronal	Postmitotic	Excitatory Neuron	Upper.CTTNBP2
homo17.08_w22_TCTCGACTCCGC	37	Smith2021_Fetal_sample_h17	Smith2021	23	Smith2021_Fetal_sample_h17_1	2	16	Neuronal	Postmitotic	Inhibitory Neuron	SCGN.iN
homo17.06_w22_AGCAAGAAAGAT	37	Smith2021_Fetal_sample_h17	Smith2021	23	Smith2021_Fetal_sample_h17_1	3	36	Neuronal	Postmitotic	Excitatory Neuron	Upper.CTTNBP2
homo17.05_w22_CTATTGCTTCGT	37	Smith2021_Fetal_sample_h17	Smith2021	23	Smith2021_Fetal_sample_h17_1	6	22	Progenitor	Non-dividing	IPC	IPC
homo17.10_w22_GGATGGATCCAA	37	Smith2021_Fetal_sample_h17	Smith2021	23	Smith2021_Fetal_sample_h17_1	1	14	Neuronal	Postmitotic	Inhibitory Neuron	SST.iN
homo17.09_w22_CCTGTTAGTTCN	37	Smith2021_Fetal_sample_h17	Smith2021	23	Smith2021_Fetal_sample_h17_1	1	14	Neuronal	Postmitotic	Inhibitory Neuron	SST.iN
homo17.06_w22_GATTTCTCGATC	37	Smith2021_Fetal_sample_h17	Smith2021	23	Smith2021_Fetal_sample_h17_1	0	24	Neuronal	Postmitotic	Newborn Neuron	PALMD.NRP1
homo17.04_w22_TGTGCATAATAN	37	Smith2021_Fetal_sample_h17	Smith2021	23	Smith2021_Fetal_sample_h17_1	0	24	Neuronal	Postmitotic	Newborn Neuron	PALMD.NRP1
homo17.06_w22_TTCCGCTACAGC	37	Smith2021_Fetal_sample_h17	Smith2021	23	Smith2021_Fetal_sample_h17_1	1	14	Neuronal	Postmitotic	Inhibitory Neuron	SST.iN
homo17.10_w22_TACGTCCCATTT	37	Smith2021_Fetal_sample_h17	Smith2021	23	Smith2021_Fetal_sample_h17_1	34	19	Nonneuronal	Non-dividing	Microglia	Micro.2
homo17.02_w22_TGGGCTAGAAAG	37	Smith2021_Fetal_sample_h17	Smith2021	23	Smith2021_Fetal_sample_h17_1	1	14	Neuronal	Postmitotic	Inhibitory Neuron	SST.iN
homo17.08_w22_CTATTTAAGAAA	37	Smith2021_Fetal_sample_h17	Smith2021	23	Smith2021_Fetal_sample_h17_1	2	16	Neuronal	Postmitotic	Inhibitory Neuron	SCGN.iN
homo17.09_w22_ACAAAACGGAGG	37	Smith2021_Fetal_sample_h17	Smith2021	23	Smith2021_Fetal_sample_h17_1	0	24	Neuronal	Postmitotic	Newborn Neuron	PALMD.NRP1
homo17.12_w22_CGACGCCTACTG	37	Smith2021_Fetal_sample_h17	Smith2021	23	Smith2021_Fetal_sample_h17_1	3	36	Neuronal	Postmitotic	Excitatory Neuron	Upper.CTTNBP2
homo17.02_w22_TGTTTTCGTTTC	37	Smith2021_Fetal_sample_h17	Smith2021	23	Smith2021_Fetal_sample_h17_1	0	24	Neuronal	Postmitotic	Newborn Neuron	PALMD.NRP1
homo17.06_w22_AGTTAGCGTCCG	37	Smith2021_Fetal_sample_h17	Smith2021	23	Smith2021_Fetal_sample_h17_1	0	24	Neuronal	Postmitotic	Newborn Neuron	PALMD.NRP1
homo17.02_w22_CCTTATCCATCT	37	Smith2021_Fetal_sample_h17	Smith2021	23	Smith2021_Fetal_sample_h17_1	6	22	Progenitor	Non-dividing	IPC	IPC
homo17.05_w22_AATGTCTCCTGG	37	Smith2021_Fetal_sample_h17	Smith2021	23	Smith2021_Fetal_sample_h17_1	3	36	Neuronal	Postmitotic	Excitatory Neuron	Upper.CTTNBP2
homo17.09_w22_GGACTGGATTCT	37	Smith2021_Fetal_sample_h17	Smith2021	23	Smith2021_Fetal_sample_h17_1	1	14	Neuronal	Postmitotic	Inhibitory Neuron	SST.iN
homo17.10_w22_CGGTTGGACAAT	37	Smith2021_Fetal_sample_h17	Smith2021	23	Smith2021_Fetal_sample_h17_1	3	36	Neuronal	Postmitotic	Excitatory Neuron	Upper.CTTNBP2
homo17.08_w22_GTGTGACCTCGG	37	Smith2021_Fetal_sample_h17	Smith2021	23	Smith2021_Fetal_sample_h17_1	2	16	Neuronal	Postmitotic	Inhibitory Neuron	SCGN.iN
homo17.05_w22_AACCAGGGACTG	37	Smith2021_Fetal_sample_h17	Smith2021	23	Smith2021_Fetal_sample_h17_1	3	36	Neuronal	Postmitotic	Excitatory Neuron	Upper.CTTNBP2
homo17.02_w22_CAAAAGAACGTT	37	Smith2021_Fetal_sample_h17	Smith2021	23	Smith2021_Fetal_sample_h17_1	1	14	Neuronal	Postmitotic	Inhibitory Neuron	SST.iN
homo17.10_w22_GTAACCAGGTTG	37	Smith2021_Fetal_sample_h17	Smith2021	23	Smith2021_Fetal_sample_h17_1	0	24	Neuronal	Postmitotic	Newborn Neuron	PALMD.NRP1
homo17.08_w22_TACAACCCTCTA	37	Smith2021_Fetal_sample_h17	Smith2021	23	Smith2021_Fetal_sample_h17_1	2	16	Neuronal	Postmitotic	Inhibitory Neuron	SCGN.iN
homo17.07_w22_CACAACTCCCCT	37	Smith2021_Fetal_sample_h17	Smith2021	23	Smith2021_Fetal_sample_h17_1	0	24	Neuronal	Postmitotic	Newborn Neuron	PALMD.NRP1
homo17.04_w22_CTCGTTCAACCA	37	Smith2021_Fetal_sample_h17	Smith2021	23	Smith2021_Fetal_sample_h17_1	6	22	Progenitor	Non-dividing	IPC	IPC
homo17.03_w22_GCGAACTACAAA	37	Smith2021_Fetal_sample_h17	Smith2021	23	Smith2021_Fetal_sample_h17_1	14	32	Neuronal	Postmitotic	Excitatory Neuron	EN.SYT4.NEFM
homo17.05_w22_TAGCGGGAGATC	37	Smith2021_Fetal_sample_h17	Smith2021	23	Smith2021_Fetal_sample_h17_1	8	16	Neuronal	Postmitotic	Inhibitory Neuron	SCGN.iN
homo17.04_w22_AGGTTAAGAGTC	37	Smith2021_Fetal_sample_h17	Smith2021	23	Smith2021_Fetal_sample_h17_1	2	16	Neuronal	Postmitotic	Inhibitory Neuron	SCGN.iN
homo17.12_w22_TTACTCAGAAGG	37	Smith2021_Fetal_sample_h17	Smith2021	23	Smith2021_Fetal_sample_h17_1	28	2	Progenitor	Non-dividing	OPC	OPC.1
homo17.10_w22_ACTGATTGCATG	37	Smith2021_Fetal_sample_h17	Smith2021	23	Smith2021_Fetal_sample_h17_1	54	30	Neuronal	Postmitotic	Inhibitory Neuron	PROX1.iN
homo17.06_w22_GGAGTCAGCACC	37	Smith2021_Fetal_sample_h17	Smith2021	23	Smith2021_Fetal_sample_h17_1	1	14	Neuronal	Postmitotic	Inhibitory Neuron	SST.iN
homo17.09_w22_CTTAGGCGCGGG	37	Smith2021_Fetal_sample_h17	Smith2021	23	Smith2021_Fetal_sample_h17_1	0	24	Neuronal	Postmitotic	Newborn Neuron	PALMD.NRP1
homo17.08_w22_GCGGTAGGCCTT	37	Smith2021_Fetal_sample_h17	Smith2021	23	Smith2021_Fetal_sample_h17_1	2	16	Neuronal	Postmitotic	Inhibitory Neuron	SCGN.iN
homo17.07_w22_GCCTCCATTAGT	37	Smith2021_Fetal_sample_h17	Smith2021	23	Smith2021_Fetal_sample_h17_1	2	16	Neuronal	Postmitotic	Inhibitory Neuron	SCGN.iN
homo17.10_w22_TTCATCCGTAAG	37	Smith2021_Fetal_sample_h17	Smith2021	23	Smith2021_Fetal_sample_h17_1	30	6	Nonneuronal	Non-dividing	OPC	OPC.EGFR
homo17.06_w22_GTTTAGTGAAAN	37	Smith2021_Fetal_sample_h17	Smith2021	23	Smith2021_Fetal_sample_h17_1	28	2	Progenitor	Non-dividing	OPC	OPC.1
homo17.09_w22_AGCTCATCTTCT	37	Smith2021_Fetal_sample_h17	Smith2021	23	Smith2021_Fetal_sample_h17_1	2	16	Neuronal	Postmitotic	Inhibitory Neuron	SCGN.iN
homo17.05_w22_CGTAGCTCCACT	37	Smith2021_Fetal_sample_h17	Smith2021	23	Smith2021_Fetal_sample_h17_1	1	14	Neuronal	Postmitotic	Inhibitory Neuron	SST.iN
homo17.12_w22_TACAGGACCGGA	37	Smith2021_Fetal_sample_h17	Smith2021	23	Smith2021_Fetal_sample_h17_1	16	7	Progenitor	Non-dividing	RG	tRG
homo17.09_w22_AATTAATCCCGC	37	Smith2021_Fetal_sample_h17	Smith2021	23	Smith2021_Fetal_sample_h17_1	47	4	Progenitor	Non-dividing	RG	oRG.1
homo17.07_w22_TGCCTCGCCCAC	37	Smith2021_Fetal_sample_h17	Smith2021	23	Smith2021_Fetal_sample_h17_1	30	6	Nonneuronal	Non-dividing	OPC	OPC.EGFR
homo17.08_w22_TCCACCGGTACA	37	Smith2021_Fetal_sample_h17	Smith2021	23	Smith2021_Fetal_sample_h17_1	17	8	Progenitor	Non-dividing	RG	oRG.2
homo17.12_w22_AGAATTTGACAA	37	Smith2021_Fetal_sample_h17	Smith2021	23	Smith2021_Fetal_sample_h17_1	23	12	Progenitor	Dividing	Div	Prog.Div2
homo17.06_w22_TGCTTGACTGAG	37	Smith2021_Fetal_sample_h17	Smith2021	23	Smith2021_Fetal_sample_h17_1	0	24	Neuronal	Postmitotic	Newborn Neuron	PALMD.NRP1
homo17.03_w22_ACGCAAGTTTTA	37	Smith2021_Fetal_sample_h17	Smith2021	23	Smith2021_Fetal_sample_h17_1	14	32	Neuronal	Postmitotic	Excitatory Neuron	EN.SYT4.NEFM
homo17.03_w22_TCTTCAGGAGTA	37	Smith2021_Fetal_sample_h17	Smith2021	23	Smith2021_Fetal_sample_h17_1	23	12	Progenitor	Dividing	Div	Prog.Div2
homo17.06_w22_GGCCCGATGCTG	37	Smith2021_Fetal_sample_h17	Smith2021	23	Smith2021_Fetal_sample_h17_1	1	14	Neuronal	Postmitotic	Inhibitory Neuron	SST.iN
homo17.07_w22_TTCCGAACATCG	37	Smith2021_Fetal_sample_h17	Smith2021	23	Smith2021_Fetal_sample_h17_1	8	16	Neuronal	Postmitotic	Inhibitory Neuron	SCGN.iN
homo17.03_w22_CTAGGCAAGACA	37	Smith2021_Fetal_sample_h17	Smith2021	23	Smith2021_Fetal_sample_h17_1	14	32	Neuronal	Postmitotic	Excitatory Neuron	EN.SYT4.NEFM
homo17.10_w22_GATATGTATGTC	37	Smith2021_Fetal_sample_h17	Smith2021	23	Smith2021_Fetal_sample_h17_1	0	24	Neuronal	Postmitotic	Newborn Neuron	PALMD.NRP1
homo17.02_w22_GAGCCAGACCAC	37	Smith2021_Fetal_sample_h17	Smith2021	23	Smith2021_Fetal_sample_h17_1	0	24	Neuronal	Postmitotic	Newborn Neuron	PALMD.NRP1
homo17.06_w22_TCACCTGCGGGA	37	Smith2021_Fetal_sample_h17	Smith2021	23	Smith2021_Fetal_sample_h17_1	17	8	Progenitor	Non-dividing	RG	oRG.2
homo17.05_w22_CCTCGCGATCAA	37	Smith2021_Fetal_sample_h17	Smith2021	23	Smith2021_Fetal_sample_h17_1	1	14	Neuronal	Postmitotic	Inhibitory Neuron	SST.iN
homo17.04_w22_CTCCGCTTCCGC	37	Smith2021_Fetal_sample_h17	Smith2021	23	Smith2021_Fetal_sample_h17_1	13	24	Neuronal	Postmitotic	Newborn Neuron	PALMD.NRP1
homo17.05_w22_AGCAGTTTGGCC	37	Smith2021_Fetal_sample_h17	Smith2021	23	Smith2021_Fetal_sample_h17_1	2	16	Neuronal	Postmitotic	Inhibitory Neuron	SCGN.iN
homo17.09_w22_ATCCGGCTAGCA	37	Smith2021_Fetal_sample_h17	Smith2021	23	Smith2021_Fetal_sample_h17_1	0	24	Neuronal	Postmitotic	Newborn Neuron	PALMD.NRP1
homo17.09_w22_TACATCCTGGGG	37	Smith2021_Fetal_sample_h17	Smith2021	23	Smith2021_Fetal_sample_h17_1	6	22	Progenitor	Non-dividing	IPC	IPC
homo17.07_w22_TCGAGTATGCAG	37	Smith2021_Fetal_sample_h17	Smith2021	23	Smith2021_Fetal_sample_h17_1	2	16	Neuronal	Postmitotic	Inhibitory Neuron	SCGN.iN
homo17.07_w22_CGATCCTGTTAA	37	Smith2021_Fetal_sample_h17	Smith2021	23	Smith2021_Fetal_sample_h17_1	18	8	Progenitor	Non-dividing	RG	oRG.2
homo17.06_w22_TACAGGCGTATG	37	Smith2021_Fetal_sample_h17	Smith2021	23	Smith2021_Fetal_sample_h17_1	2	16	Neuronal	Postmitotic	Inhibitory Neuron	SCGN.iN
homo17.05_w22_GTACGGTTCAGT	37	Smith2021_Fetal_sample_h17	Smith2021	23	Smith2021_Fetal_sample_h17_1	2	16	Neuronal	Postmitotic	Inhibitory Neuron	SCGN.iN
homo17.08_w22_CAACGGAAGTAT	37	Smith2021_Fetal_sample_h17	Smith2021	23	Smith2021_Fetal_sample_h17_1	0	24	Neuronal	Postmitotic	Newborn Neuron	PALMD.NRP1
homo17.01_w22_CGGGTGCCTGGA	37	Smith2021_Fetal_sample_h17	Smith2021	23	Smith2021_Fetal_sample_h17_1	7	28	Neuronal	Postmitotic	Excitatory Neuron	EN.NPY.RUNX1T1
homo17.12_w22_CCCCCCGGGCTA	37	Smith2021_Fetal_sample_h17	Smith2021	23	Smith2021_Fetal_sample_h17_1	8	16	Neuronal	Postmitotic	Inhibitory Neuron	SCGN.iN
homo17.05_w22_CGAGGTTCCTTG	37	Smith2021_Fetal_sample_h17	Smith2021	23	Smith2021_Fetal_sample_h17_1	24	23	Neuronal	Postmitotic	Newborn Neuron	Upper.BHLHE22
homo17.10_w22_TCGCTGCCCGTA	37	Smith2021_Fetal_sample_h17	Smith2021	23	Smith2021_Fetal_sample_h17_1	33	43	Neuronal	Postmitotic	Inhibitory Neuron	NPY.SST.iN
homo17.10_w22_ATGCCGAAAACT	37	Smith2021_Fetal_sample_h17	Smith2021	23	Smith2021_Fetal_sample_h17_1	34	19	Nonneuronal	Non-dividing	Microglia	Micro.2
homo17.05_w22_TTTTGTCATCTA	37	Smith2021_Fetal_sample_h17	Smith2021	23	Smith2021_Fetal_sample_h17_1	1	14	Neuronal	Postmitotic	Inhibitory Neuron	SST.iN
homo17.02_w22_GCCGCAACGAGA	37	Smith2021_Fetal_sample_h17	Smith2021	23	Smith2021_Fetal_sample_h17_1	31	11	Progenitor	Dividing	Div	Prog.Div1
homo17.02_w22_ACTATGGATCCG	37	Smith2021_Fetal_sample_h17	Smith2021	23	Smith2021_Fetal_sample_h17_1	14	32	Neuronal	Postmitotic	Excitatory Neuron	EN.SYT4.NEFM
homo17.01_w22_CCCATCTGAAGT	37	Smith2021_Fetal_sample_h17	Smith2021	23	Smith2021_Fetal_sample_h17_1	11	28	Neuronal	Postmitotic	Excitatory Neuron	EN.NPY.RUNX1T1
homo17.08_w22_AATCTATTCGAA	37	Smith2021_Fetal_sample_h17	Smith2021	23	Smith2021_Fetal_sample_h17_1	0	24	Neuronal	Postmitotic	Newborn Neuron	PALMD.NRP1
homo17.02_w22_CTTATTAATATC	37	Smith2021_Fetal_sample_h17	Smith2021	23	Smith2021_Fetal_sample_h17_1	0	24	Neuronal	Postmitotic	Newborn Neuron	PALMD.NRP1
homo17.01_w22_ATCTCCCACTAA	37	Smith2021_Fetal_sample_h17	Smith2021	23	Smith2021_Fetal_sample_h17_1	22	25	Neuronal	Postmitotic	Excitatory Neuron	Subplate
homo17.08_w22_TATGCCTTCGGG	37	Smith2021_Fetal_sample_h17	Smith2021	23	Smith2021_Fetal_sample_h17_1	2	16	Neuronal	Postmitotic	Inhibitory Neuron	SCGN.iN
homo17.02_w22_CAGATTAAACGA	37	Smith2021_Fetal_sample_h17	Smith2021	23	Smith2021_Fetal_sample_h17_1	18	8	Progenitor	Non-dividing	RG	oRG.2
homo17.12_w22_GAGTAGTCCTCA	37	Smith2021_Fetal_sample_h17	Smith2021	23	Smith2021_Fetal_sample_h17_1	10	35	Neuronal	Postmitotic	Excitatory Neuron	EN.LIMCH1
homo17.02_w22_CGGCTTGTACCA	37	Smith2021_Fetal_sample_h17	Smith2021	23	Smith2021_Fetal_sample_h17_1	17	8	Progenitor	Non-dividing	RG	oRG.2
homo17.05_w22_TAGTTCGTATCT	37	Smith2021_Fetal_sample_h17	Smith2021	23	Smith2021_Fetal_sample_h17_1	2	16	Neuronal	Postmitotic	Inhibitory Neuron	SCGN.iN
homo17.12_w22_GAAACTCAACGA	37	Smith2021_Fetal_sample_h17	Smith2021	23	Smith2021_Fetal_sample_h17_1	0	24	Neuronal	Postmitotic	Newborn Neuron	PALMD.NRP1
homo17.08_w22_TGCAAAAGAGCG	37	Smith2021_Fetal_sample_h17	Smith2021	23	Smith2021_Fetal_sample_h17_1	0	24	Neuronal	Postmitotic	Newborn Neuron	PALMD.NRP1
homo17.07_w22_TCATTGTGACTC	37	Smith2021_Fetal_sample_h17	Smith2021	23	Smith2021_Fetal_sample_h17_1	4	31	Neuronal	Postmitotic	Excitatory Neuron	EN.PCSK1N
homo17.02_w22_TGACAACGTCCG	37	Smith2021_Fetal_sample_h17	Smith2021	23	Smith2021_Fetal_sample_h17_1	4	31	Neuronal	Postmitotic	Excitatory Neuron	EN.PCSK1N
homo17.06_w22_ATAGCGGCGGCC	37	Smith2021_Fetal_sample_h17	Smith2021	23	Smith2021_Fetal_sample_h17_1	1	14	Neuronal	Postmitotic	Inhibitory Neuron	SST.iN
homo17.12_w22_TGGCAAGCGTAC	37	Smith2021_Fetal_sample_h17	Smith2021	23	Smith2021_Fetal_sample_h17_1	6	22	Progenitor	Non-dividing	IPC	IPC
homo17.09_w22_TCACGATGTTTA	37	Smith2021_Fetal_sample_h17	Smith2021	23	Smith2021_Fetal_sample_h17_1	0	24	Neuronal	Postmitotic	Newborn Neuron	PALMD.NRP1
homo17.07_w22_TTACTATGGCAC	37	Smith2021_Fetal_sample_h17	Smith2021	23	Smith2021_Fetal_sample_h17_1	0	24	Neuronal	Postmitotic	Newborn Neuron	PALMD.NRP1
homo17.08_w22_TCCTCAGCGCGT	37	Smith2021_Fetal_sample_h17	Smith2021	23	Smith2021_Fetal_sample_h17_1	2	16	Neuronal	Postmitotic	Inhibitory Neuron	SCGN.iN
homo17.02_w22_AATCCGCAGTAC	37	Smith2021_Fetal_sample_h17	Smith2021	23	Smith2021_Fetal_sample_h17_1	14	32	Neuronal	Postmitotic	Excitatory Neuron	EN.SYT4.NEFM
homo17.06_w22_CAAGTCATCAGT	37	Smith2021_Fetal_sample_h17	Smith2021	23	Smith2021_Fetal_sample_h17_1	31	11	Progenitor	Dividing	Div	Prog.Div1
homo17.12_w22_GGTCTGCCAAGA	37	Smith2021_Fetal_sample_h17	Smith2021	23	Smith2021_Fetal_sample_h17_1	0	24	Neuronal	Postmitotic	Newborn Neuron	PALMD.NRP1
homo17.08_w22_TGAAGCTCCCGG	37	Smith2021_Fetal_sample_h17	Smith2021	23	Smith2021_Fetal_sample_h17_1	6	22	Progenitor	Non-dividing	IPC	IPC
homo17.05_w22_GGTAAGCTCTCC	37	Smith2021_Fetal_sample_h17	Smith2021	23	Smith2021_Fetal_sample_h17_1	1	14	Neuronal	Postmitotic	Inhibitory Neuron	SST.iN
homo17.08_w22_GCGCCAGTTTCC	37	Smith2021_Fetal_sample_h17	Smith2021	23	Smith2021_Fetal_sample_h17_1	1	14	Neuronal	Postmitotic	Inhibitory Neuron	SST.iN
homo17.05_w22_CGTTTACGCACC	37	Smith2021_Fetal_sample_h17	Smith2021	23	Smith2021_Fetal_sample_h17_1	6	22	Progenitor	Non-dividing	IPC	IPC
homo17.12_w22_GGATAACACGCG	37	Smith2021_Fetal_sample_h17	Smith2021	23	Smith2021_Fetal_sample_h17_1	1	14	Neuronal	Postmitotic	Inhibitory Neuron	SST.iN
homo17.01_w22_GGTTGAGTTGCT	37	Smith2021_Fetal_sample_h17	Smith2021	23	Smith2021_Fetal_sample_h17_1	14	32	Neuronal	Postmitotic	Excitatory Neuron	EN.SYT4.NEFM
homo17.08_w22_TCATCCATTTAA	37	Smith2021_Fetal_sample_h17	Smith2021	23	Smith2021_Fetal_sample_h17_1	2	16	Neuronal	Postmitotic	Inhibitory Neuron	SCGN.iN
homo17.07_w22_TATGGCTCCCTC	37	Smith2021_Fetal_sample_h17	Smith2021	23	Smith2021_Fetal_sample_h17_1	1	14	Neuronal	Postmitotic	Inhibitory Neuron	SST.iN
homo17.08_w22_AACTGAGGCTAA	37	Smith2021_Fetal_sample_h17	Smith2021	23	Smith2021_Fetal_sample_h17_1	26	15	Neuronal	Postmitotic	Inhibitory Neuron	LHX6.iN
homo17.05_w22_CACGTCCGTCCT	37	Smith2021_Fetal_sample_h17	Smith2021	23	Smith2021_Fetal_sample_h17_1	17	8	Progenitor	Non-dividing	RG	oRG.2
homo17.10_w22_TCCTCGGGAGGT	37	Smith2021_Fetal_sample_h17	Smith2021	23	Smith2021_Fetal_sample_h17_1	28	2	Progenitor	Non-dividing	OPC	OPC.1
homo17.10_w22_CAGGACGTGGCC	37	Smith2021_Fetal_sample_h17	Smith2021	23	Smith2021_Fetal_sample_h17_1	0	24	Neuronal	Postmitotic	Newborn Neuron	PALMD.NRP1
homo17.06_w22_CTGCTGCGTGGA	37	Smith2021_Fetal_sample_h17	Smith2021	23	Smith2021_Fetal_sample_h17_1	18	8	Progenitor	Non-dividing	RG	oRG.2
homo17.06_w22_CATCGAGGATGC	37	Smith2021_Fetal_sample_h17	Smith2021	23	Smith2021_Fetal_sample_h17_1	46	12	Progenitor	Dividing	Div	Prog.Div2
homo17.05_w22_CCCCACGCCTTT	37	Smith2021_Fetal_sample_h17	Smith2021	23	Smith2021_Fetal_sample_h17_1	1	14	Neuronal	Postmitotic	Inhibitory Neuron	SST.iN
homo17.02_w22_TACGACTCTCAT	37	Smith2021_Fetal_sample_h17	Smith2021	23	Smith2021_Fetal_sample_h17_1	14	32	Neuronal	Postmitotic	Excitatory Neuron	EN.SYT4.NEFM
homo17.02_w22_ACCTAATTCGCT	37	Smith2021_Fetal_sample_h17	Smith2021	23	Smith2021_Fetal_sample_h17_1	30	6	Nonneuronal	Non-dividing	OPC	OPC.EGFR
homo17.06_w22_CAAAGTTTGTGC	37	Smith2021_Fetal_sample_h17	Smith2021	23	Smith2021_Fetal_sample_h17_1	6	22	Progenitor	Non-dividing	IPC	IPC
homo17.12_w22_TTGTGGGTCGAN	37	Smith2021_Fetal_sample_h17	Smith2021	23	Smith2021_Fetal_sample_h17_1	3	36	Neuronal	Postmitotic	Excitatory Neuron	Upper.CTTNBP2
homo17.08_w22_GTCGCGCGTCTC	37	Smith2021_Fetal_sample_h17	Smith2021	23	Smith2021_Fetal_sample_h17_1	17	8	Progenitor	Non-dividing	RG	oRG.2
homo17.05_w22_GTGCCGGGCGAT	37	Smith2021_Fetal_sample_h17	Smith2021	23	Smith2021_Fetal_sample_h17_1	1	14	Neuronal	Postmitotic	Inhibitory Neuron	SST.iN
homo17.12_w22_ATTAGGAGCTCG	37	Smith2021_Fetal_sample_h17	Smith2021	23	Smith2021_Fetal_sample_h17_1	30	6	Nonneuronal	Non-dividing	OPC	OPC.EGFR
homo17.09_w22_GTTGACGGTAGG	37	Smith2021_Fetal_sample_h17	Smith2021	23	Smith2021_Fetal_sample_h17_1	30	6	Nonneuronal	Non-dividing	OPC	OPC.EGFR
homo17.06_w22_GTAGCTTCATTT	37	Smith2021_Fetal_sample_h17	Smith2021	23	Smith2021_Fetal_sample_h17_1	8	16	Neuronal	Postmitotic	Inhibitory Neuron	SCGN.iN
homo17.02_w22_GTTCCCAGTCCC	37	Smith2021_Fetal_sample_h17	Smith2021	23	Smith2021_Fetal_sample_h17_1	0	24	Neuronal	Postmitotic	Newborn Neuron	PALMD.NRP1
homo17.08_w22_TAGCCGATTGGT	37	Smith2021_Fetal_sample_h17	Smith2021	23	Smith2021_Fetal_sample_h17_1	1	14	Neuronal	Postmitotic	Inhibitory Neuron	SST.iN
homo17.01_w22_CGGTCCCAGATC	37	Smith2021_Fetal_sample_h17	Smith2021	23	Smith2021_Fetal_sample_h17_1	1	14	Neuronal	Postmitotic	Inhibitory Neuron	SST.iN
homo17.02_w22_GAGCTTACGTCT	37	Smith2021_Fetal_sample_h17	Smith2021	23	Smith2021_Fetal_sample_h17_1	14	32	Neuronal	Postmitotic	Excitatory Neuron	EN.SYT4.NEFM
homo17.05_w22_GTACCACCTGCA	37	Smith2021_Fetal_sample_h17	Smith2021	23	Smith2021_Fetal_sample_h17_1	2	16	Neuronal	Postmitotic	Inhibitory Neuron	SCGN.iN
homo17.04_w22_GTTGGCTCATCC	37	Smith2021_Fetal_sample_h17	Smith2021	23	Smith2021_Fetal_sample_h17_1	4	31	Neuronal	Postmitotic	Excitatory Neuron	EN.PCSK1N
homo17.08_w22_CCTAACCATCTG	37	Smith2021_Fetal_sample_h17	Smith2021	23	Smith2021_Fetal_sample_h17_1	8	16	Neuronal	Postmitotic	Inhibitory Neuron	SCGN.iN
homo17.07_w22_AACACCTACGTA	37	Smith2021_Fetal_sample_h17	Smith2021	23	Smith2021_Fetal_sample_h17_1	0	24	Neuronal	Postmitotic	Newborn Neuron	PALMD.NRP1
homo17.08_w22_CTCATGAATCAA	37	Smith2021_Fetal_sample_h17	Smith2021	23	Smith2021_Fetal_sample_h17_1	0	24	Neuronal	Postmitotic	Newborn Neuron	PALMD.NRP1
homo17.08_w22_ACTAAAGCGCCG	37	Smith2021_Fetal_sample_h17	Smith2021	23	Smith2021_Fetal_sample_h17_1	28	2	Progenitor	Non-dividing	OPC	OPC.1
homo17.08_w22_GCGCGTGACATC	37	Smith2021_Fetal_sample_h17	Smith2021	23	Smith2021_Fetal_sample_h17_1	24	23	Neuronal	Postmitotic	Newborn Neuron	Upper.BHLHE22
homo17.08_w22_ATCTAGAGGTAT	37	Smith2021_Fetal_sample_h17	Smith2021	23	Smith2021_Fetal_sample_h17_1	0	24	Neuronal	Postmitotic	Newborn Neuron	PALMD.NRP1
homo17.08_w22_TACTTCACGCAA	37	Smith2021_Fetal_sample_h17	Smith2021	23	Smith2021_Fetal_sample_h17_1	0	24	Neuronal	Postmitotic	Newborn Neuron	PALMD.NRP1
homo17.05_w22_GCGTGGGCCGCG	37	Smith2021_Fetal_sample_h17	Smith2021	23	Smith2021_Fetal_sample_h17_1	2	16	Neuronal	Postmitotic	Inhibitory Neuron	SCGN.iN
homo17.02_w22_GAATGCACCTCT	37	Smith2021_Fetal_sample_h17	Smith2021	23	Smith2021_Fetal_sample_h17_1	3	36	Neuronal	Postmitotic	Excitatory Neuron	Upper.CTTNBP2
homo17.05_w22_TTTAACCTCTCT	37	Smith2021_Fetal_sample_h17	Smith2021	23	Smith2021_Fetal_sample_h17_1	24	23	Neuronal	Postmitotic	Newborn Neuron	Upper.BHLHE22
homo17.06_w22_GGCTAGTATAGC	37	Smith2021_Fetal_sample_h17	Smith2021	23	Smith2021_Fetal_sample_h17_1	3	36	Neuronal	Postmitotic	Excitatory Neuron	Upper.CTTNBP2
homo17.06_w22_TCAGGGACTAAT	37	Smith2021_Fetal_sample_h17	Smith2021	23	Smith2021_Fetal_sample_h17_1	2	16	Neuronal	Postmitotic	Inhibitory Neuron	SCGN.iN
homo17.01_w22_CCTTTACGACAT	37	Smith2021_Fetal_sample_h17	Smith2021	23	Smith2021_Fetal_sample_h17_1	14	32	Neuronal	Postmitotic	Excitatory Neuron	EN.SYT4.NEFM
homo17.10_w22_CTCCTCCCCCGT	37	Smith2021_Fetal_sample_h17	Smith2021	23	Smith2021_Fetal_sample_h17_1	10	35	Neuronal	Postmitotic	Excitatory Neuron	EN.LIMCH1
homo17.06_w22_CTGGTGCCGATC	37	Smith2021_Fetal_sample_h17	Smith2021	23	Smith2021_Fetal_sample_h17_1	1	14	Neuronal	Postmitotic	Inhibitory Neuron	SST.iN
homo17.08_w22_TCGCTTACGGTA	37	Smith2021_Fetal_sample_h17	Smith2021	23	Smith2021_Fetal_sample_h17_1	1	14	Neuronal	Postmitotic	Inhibitory Neuron	SST.iN
homo17.10_w22_GCCGCCCACGCC	37	Smith2021_Fetal_sample_h17	Smith2021	23	Smith2021_Fetal_sample_h17_1	15	34	Neuronal	Postmitotic	Excitatory Neuron	EN.ARPP21.PCLO
homo17.08_w22_TGGGACAAGTTT	37	Smith2021_Fetal_sample_h17	Smith2021	23	Smith2021_Fetal_sample_h17_1	17	8	Progenitor	Non-dividing	RG	oRG.2
homo17.08_w22_CATTTATTATGA	37	Smith2021_Fetal_sample_h17	Smith2021	23	Smith2021_Fetal_sample_h17_1	0	24	Neuronal	Postmitotic	Newborn Neuron	PALMD.NRP1
homo17.07_w22_AAAGAAGCTGCT	37	Smith2021_Fetal_sample_h17	Smith2021	23	Smith2021_Fetal_sample_h17_1	6	22	Progenitor	Non-dividing	IPC	IPC
homo17.07_w22_CGCGCCGGGAAC	37	Smith2021_Fetal_sample_h17	Smith2021	23	Smith2021_Fetal_sample_h17_1	3	36	Neuronal	Postmitotic	Excitatory Neuron	Upper.CTTNBP2
homo17.07_w22_AGGACCCCATAC	37	Smith2021_Fetal_sample_h17	Smith2021	23	Smith2021_Fetal_sample_h17_1	6	22	Progenitor	Non-dividing	IPC	IPC
homo17.04_w22_GTACTATAGCGG	37	Smith2021_Fetal_sample_h17	Smith2021	23	Smith2021_Fetal_sample_h17_1	4	31	Neuronal	Postmitotic	Excitatory Neuron	EN.PCSK1N
homo17.08_w22_GTGCGGCCGGAC	37	Smith2021_Fetal_sample_h17	Smith2021	23	Smith2021_Fetal_sample_h17_1	3	36	Neuronal	Postmitotic	Excitatory Neuron	Upper.CTTNBP2
homo17.02_w22_AACAGCCATACN	37	Smith2021_Fetal_sample_h17	Smith2021	23	Smith2021_Fetal_sample_h17_1	3	36	Neuronal	Postmitotic	Excitatory Neuron	Upper.CTTNBP2
homo17.08_w22_GAGACCTAGAGC	37	Smith2021_Fetal_sample_h17	Smith2021	23	Smith2021_Fetal_sample_h17_1	2	16	Neuronal	Postmitotic	Inhibitory Neuron	SCGN.iN
homo17.04_w22_TCGAATTCCTTA	37	Smith2021_Fetal_sample_h17	Smith2021	23	Smith2021_Fetal_sample_h17_1	0	24	Neuronal	Postmitotic	Newborn Neuron	PALMD.NRP1
homo17.12_w22_AGTTAGTGGCGA	37	Smith2021_Fetal_sample_h17	Smith2021	23	Smith2021_Fetal_sample_h17_1	3	36	Neuronal	Postmitotic	Excitatory Neuron	Upper.CTTNBP2
homo17.02_w22_TGACGGTGCCAA	37	Smith2021_Fetal_sample_h17	Smith2021	23	Smith2021_Fetal_sample_h17_1	2	16	Neuronal	Postmitotic	Inhibitory Neuron	SCGN.iN
homo17.01_w22_GCTGTCGCATTA	37	Smith2021_Fetal_sample_h17	Smith2021	23	Smith2021_Fetal_sample_h17_1	6	22	Progenitor	Non-dividing	IPC	IPC
homo17.10_w22_TTTTTGCCTGGA	37	Smith2021_Fetal_sample_h17	Smith2021	23	Smith2021_Fetal_sample_h17_1	30	6	Nonneuronal	Non-dividing	OPC	OPC.EGFR
homo17.09_w22_TACGACAACGGA	37	Smith2021_Fetal_sample_h17	Smith2021	23	Smith2021_Fetal_sample_h17_1	3	36	Neuronal	Postmitotic	Excitatory Neuron	Upper.CTTNBP2
homo17.02_w22_CGAGTTGTTGGT	37	Smith2021_Fetal_sample_h17	Smith2021	23	Smith2021_Fetal_sample_h17_1	23	12	Progenitor	Dividing	Div	Prog.Div2
homo17.10_w22_TGATGCCTGTTC	37	Smith2021_Fetal_sample_h17	Smith2021	23	Smith2021_Fetal_sample_h17_1	3	36	Neuronal	Postmitotic	Excitatory Neuron	Upper.CTTNBP2
homo17.10_w22_CACGATAATTCT	37	Smith2021_Fetal_sample_h17	Smith2021	23	Smith2021_Fetal_sample_h17_1	28	2	Progenitor	Non-dividing	OPC	OPC.1
homo17.04_w22_GTGTCCACGAGT	37	Smith2021_Fetal_sample_h17	Smith2021	23	Smith2021_Fetal_sample_h17_1	2	16	Neuronal	Postmitotic	Inhibitory Neuron	SCGN.iN
homo17.06_w22_CAACCCGGTTGT	37	Smith2021_Fetal_sample_h17	Smith2021	23	Smith2021_Fetal_sample_h17_1	1	14	Neuronal	Postmitotic	Inhibitory Neuron	SST.iN
homo17.06_w22_CATTACGTGGAA	37	Smith2021_Fetal_sample_h17	Smith2021	23	Smith2021_Fetal_sample_h17_1	0	24	Neuronal	Postmitotic	Newborn Neuron	PALMD.NRP1
homo17.02_w22_TAAACCGCTGAC	37	Smith2021_Fetal_sample_h17	Smith2021	23	Smith2021_Fetal_sample_h17_1	2	16	Neuronal	Postmitotic	Inhibitory Neuron	SCGN.iN
homo17.05_w22_TGGATGGTTAAC	37	Smith2021_Fetal_sample_h17	Smith2021	23	Smith2021_Fetal_sample_h17_1	2	16	Neuronal	Postmitotic	Inhibitory Neuron	SCGN.iN
homo17.08_w22_GAACCGTCGCTA	37	Smith2021_Fetal_sample_h17	Smith2021	23	Smith2021_Fetal_sample_h17_1	1	14	Neuronal	Postmitotic	Inhibitory Neuron	SST.iN
homo17.08_w22_CTCACTATCCAT	37	Smith2021_Fetal_sample_h17	Smith2021	23	Smith2021_Fetal_sample_h17_1	1	14	Neuronal	Postmitotic	Inhibitory Neuron	SST.iN
homo17.07_w22_CTCATTAAGTGG	37	Smith2021_Fetal_sample_h17	Smith2021	23	Smith2021_Fetal_sample_h17_1	8	16	Neuronal	Postmitotic	Inhibitory Neuron	SCGN.iN
homo17.08_w22_TGGAGTCTAGTN	37	Smith2021_Fetal_sample_h17	Smith2021	23	Smith2021_Fetal_sample_h17_1	2	16	Neuronal	Postmitotic	Inhibitory Neuron	SCGN.iN
homo17.09_w22_TTCAGGCTGCGA	37	Smith2021_Fetal_sample_h17	Smith2021	23	Smith2021_Fetal_sample_h17_1	0	24	Neuronal	Postmitotic	Newborn Neuron	PALMD.NRP1
homo17.02_w22_ATATTCGTATTC	37	Smith2021_Fetal_sample_h17	Smith2021	23	Smith2021_Fetal_sample_h17_1	16	7	Progenitor	Non-dividing	RG	tRG
homo17.08_w22_CCCAATCGTTAG	37	Smith2021_Fetal_sample_h17	Smith2021	23	Smith2021_Fetal_sample_h17_1	2	16	Neuronal	Postmitotic	Inhibitory Neuron	SCGN.iN
homo17.05_w22_CCCTGGCGAACG	37	Smith2021_Fetal_sample_h17	Smith2021	23	Smith2021_Fetal_sample_h17_1	0	24	Neuronal	Postmitotic	Newborn Neuron	PALMD.NRP1
homo17.02_w22_TGCACCATAGCC	37	Smith2021_Fetal_sample_h17	Smith2021	23	Smith2021_Fetal_sample_h17_1	0	24	Neuronal	Postmitotic	Newborn Neuron	PALMD.NRP1
homo17.02_w22_GGCACGGGCACT	37	Smith2021_Fetal_sample_h17	Smith2021	23	Smith2021_Fetal_sample_h17_1	13	24	Neuronal	Postmitotic	Newborn Neuron	PALMD.NRP1
homo17.03_w22_CTAGAGCTCTCC	37	Smith2021_Fetal_sample_h17	Smith2021	23	Smith2021_Fetal_sample_h17_1	24	23	Neuronal	Postmitotic	Newborn Neuron	Upper.BHLHE22
homo17.06_w22_GGCAACCAACCT	37	Smith2021_Fetal_sample_h17	Smith2021	23	Smith2021_Fetal_sample_h17_1	1	14	Neuronal	Postmitotic	Inhibitory Neuron	SST.iN
homo17.05_w22_GAATTGTCTCGG	37	Smith2021_Fetal_sample_h17	Smith2021	23	Smith2021_Fetal_sample_h17_1	1	14	Neuronal	Postmitotic	Inhibitory Neuron	SST.iN
homo17.08_w22_GCACACGCAATA	37	Smith2021_Fetal_sample_h17	Smith2021	23	Smith2021_Fetal_sample_h17_1	26	15	Neuronal	Postmitotic	Inhibitory Neuron	LHX6.iN
homo17.04_w22_GATCATAGATTN	37	Smith2021_Fetal_sample_h17	Smith2021	23	Smith2021_Fetal_sample_h17_1	6	22	Progenitor	Non-dividing	IPC	IPC
homo17.07_w22_CAACCACATAGT	37	Smith2021_Fetal_sample_h17	Smith2021	23	Smith2021_Fetal_sample_h17_1	55	13	Progenitor	Dividing	RG.div	RG.div
homo17.04_w22_TTTGGACGTAGT	37	Smith2021_Fetal_sample_h17	Smith2021	23	Smith2021_Fetal_sample_h17_1	31	11	Progenitor	Dividing	Div	Prog.Div1
homo17.12_w22_AACGCAACCTGG	37	Smith2021_Fetal_sample_h17	Smith2021	23	Smith2021_Fetal_sample_h17_1	3	36	Neuronal	Postmitotic	Excitatory Neuron	Upper.CTTNBP2
homo17.12_w22_TTTGTTTAGGGT	37	Smith2021_Fetal_sample_h17	Smith2021	23	Smith2021_Fetal_sample_h17_1	18	8	Progenitor	Non-dividing	RG	oRG.2
homo17.09_w22_GGCGGTTCCGTC	37	Smith2021_Fetal_sample_h17	Smith2021	23	Smith2021_Fetal_sample_h17_1	4	31	Neuronal	Postmitotic	Excitatory Neuron	EN.PCSK1N
homo17.07_w22_GAATATTTCTGA	37	Smith2021_Fetal_sample_h17	Smith2021	23	Smith2021_Fetal_sample_h17_1	3	36	Neuronal	Postmitotic	Excitatory Neuron	Upper.CTTNBP2
homo17.06_w22_ACTGACGCCGTG	37	Smith2021_Fetal_sample_h17	Smith2021	23	Smith2021_Fetal_sample_h17_1	2	16	Neuronal	Postmitotic	Inhibitory Neuron	SCGN.iN
homo17.02_w22_CTCAGATGTATT	37	Smith2021_Fetal_sample_h17	Smith2021	23	Smith2021_Fetal_sample_h17_1	6	22	Progenitor	Non-dividing	IPC	IPC
homo17.02_w22_CTGCAGAGTACC	37	Smith2021_Fetal_sample_h17	Smith2021	23	Smith2021_Fetal_sample_h17_1	19	22	Progenitor	Non-dividing	IPC	IPC
homo17.01_w22_CCCTTGCGAGAG	37	Smith2021_Fetal_sample_h17	Smith2021	23	Smith2021_Fetal_sample_h17_1	6	22	Progenitor	Non-dividing	IPC	IPC
homo17.12_w22_TGCCCATTCTAG	37	Smith2021_Fetal_sample_h17	Smith2021	23	Smith2021_Fetal_sample_h17_1	15	34	Neuronal	Postmitotic	Excitatory Neuron	EN.ARPP21.PCLO
homo17.06_w22_ATGAAATTAGAC	37	Smith2021_Fetal_sample_h17	Smith2021	23	Smith2021_Fetal_sample_h17_1	2	16	Neuronal	Postmitotic	Inhibitory Neuron	SCGN.iN
homo17.04_w22_AGATCGTTGAAA	37	Smith2021_Fetal_sample_h17	Smith2021	23	Smith2021_Fetal_sample_h17_1	3	36	Neuronal	Postmitotic	Excitatory Neuron	Upper.CTTNBP2
homo17.03_w22_CCTTGTAAGTCT	37	Smith2021_Fetal_sample_h17	Smith2021	23	Smith2021_Fetal_sample_h17_1	6	22	Progenitor	Non-dividing	IPC	IPC
homo17.05_w22_GATTCAAACAAT	37	Smith2021_Fetal_sample_h17	Smith2021	23	Smith2021_Fetal_sample_h17_1	1	14	Neuronal	Postmitotic	Inhibitory Neuron	SST.iN
homo17.05_w22_GCCCGTCCCATT	37	Smith2021_Fetal_sample_h17	Smith2021	23	Smith2021_Fetal_sample_h17_1	1	14	Neuronal	Postmitotic	Inhibitory Neuron	SST.iN
homo17.07_w22_GTCTCACCTCTA	37	Smith2021_Fetal_sample_h17	Smith2021	23	Smith2021_Fetal_sample_h17_1	4	31	Neuronal	Postmitotic	Excitatory Neuron	EN.PCSK1N
homo17.04_w22_CGCTAGAATCCT	37	Smith2021_Fetal_sample_h17	Smith2021	23	Smith2021_Fetal_sample_h17_1	28	2	Progenitor	Non-dividing	OPC	OPC.1
homo17.05_w22_GGTTCTTTAACG	37	Smith2021_Fetal_sample_h17	Smith2021	23	Smith2021_Fetal_sample_h17_1	2	16	Neuronal	Postmitotic	Inhibitory Neuron	SCGN.iN
homo17.12_w22_TTAGCTCAGAAA	37	Smith2021_Fetal_sample_h17	Smith2021	23	Smith2021_Fetal_sample_h17_1	10	35	Neuronal	Postmitotic	Excitatory Neuron	EN.LIMCH1
homo17.04_w22_GATGCGCGGGGC	37	Smith2021_Fetal_sample_h17	Smith2021	23	Smith2021_Fetal_sample_h17_1	6	22	Progenitor	Non-dividing	IPC	IPC
homo17.02_w22_GGAGCATAAACG	37	Smith2021_Fetal_sample_h17	Smith2021	23	Smith2021_Fetal_sample_h17_1	14	32	Neuronal	Postmitotic	Excitatory Neuron	EN.SYT4.NEFM
homo17.07_w22_CGCCTACGCGCG	37	Smith2021_Fetal_sample_h17	Smith2021	23	Smith2021_Fetal_sample_h17_1	26	15	Neuronal	Postmitotic	Inhibitory Neuron	LHX6.iN
homo17.02_w22_GCGCGCCGGGGT	37	Smith2021_Fetal_sample_h17	Smith2021	23	Smith2021_Fetal_sample_h17_1	2	16	Neuronal	Postmitotic	Inhibitory Neuron	SCGN.iN
homo17.09_w22_CGACGGAGGTGC	37	Smith2021_Fetal_sample_h17	Smith2021	23	Smith2021_Fetal_sample_h17_1	1	14	Neuronal	Postmitotic	Inhibitory Neuron	SST.iN
homo17.06_w22_ACCCCCTCAGCC	37	Smith2021_Fetal_sample_h17	Smith2021	23	Smith2021_Fetal_sample_h17_1	1	14	Neuronal	Postmitotic	Inhibitory Neuron	SST.iN
homo17.07_w22_GGCGCTCGGAGT	37	Smith2021_Fetal_sample_h17	Smith2021	23	Smith2021_Fetal_sample_h17_1	1	14	Neuronal	Postmitotic	Inhibitory Neuron	SST.iN
homo17.01_w22_CTACTGCGACAC	37	Smith2021_Fetal_sample_h17	Smith2021	23	Smith2021_Fetal_sample_h17_1	11	28	Neuronal	Postmitotic	Excitatory Neuron	EN.NPY.RUNX1T1
homo17.03_w22_ACGGAGATTAGC	37	Smith2021_Fetal_sample_h17	Smith2021	23	Smith2021_Fetal_sample_h17_1	6	22	Progenitor	Non-dividing	IPC	IPC
homo17.12_w22_CTTCCTCGACTG	37	Smith2021_Fetal_sample_h17	Smith2021	23	Smith2021_Fetal_sample_h17_1	3	36	Neuronal	Postmitotic	Excitatory Neuron	Upper.CTTNBP2
homo17.02_w22_TCAAGAGTGAAC	37	Smith2021_Fetal_sample_h17	Smith2021	23	Smith2021_Fetal_sample_h17_1	6	22	Progenitor	Non-dividing	IPC	IPC
homo17.02_w22_TGAGCGGTCTCA	37	Smith2021_Fetal_sample_h17	Smith2021	23	Smith2021_Fetal_sample_h17_1	3	36	Neuronal	Postmitotic	Excitatory Neuron	Upper.CTTNBP2
homo17.12_w22_CGGGGTCAGATC	37	Smith2021_Fetal_sample_h17	Smith2021	23	Smith2021_Fetal_sample_h17_1	18	8	Progenitor	Non-dividing	RG	oRG.2
homo17.05_w22_GATTATGACGTG	37	Smith2021_Fetal_sample_h17	Smith2021	23	Smith2021_Fetal_sample_h17_1	0	24	Neuronal	Postmitotic	Newborn Neuron	PALMD.NRP1
homo17.10_w22_TTACGTTACGAA	37	Smith2021_Fetal_sample_h17	Smith2021	23	Smith2021_Fetal_sample_h17_1	3	36	Neuronal	Postmitotic	Excitatory Neuron	Upper.CTTNBP2
homo17.10_w22_GGTGTCAACCAG	37	Smith2021_Fetal_sample_h17	Smith2021	23	Smith2021_Fetal_sample_h17_1	4	31	Neuronal	Postmitotic	Excitatory Neuron	EN.PCSK1N
homo17.08_w22_CCAGACCGAATA	37	Smith2021_Fetal_sample_h17	Smith2021	23	Smith2021_Fetal_sample_h17_1	0	24	Neuronal	Postmitotic	Newborn Neuron	PALMD.NRP1
homo17.10_w22_TAGGTCATCTAC	37	Smith2021_Fetal_sample_h17	Smith2021	23	Smith2021_Fetal_sample_h17_1	12	33	Neuronal	Postmitotic	Excitatory Neuron	EN.SYT4.CBLN2
homo17.02_w22_CCACCGTGAAGG	37	Smith2021_Fetal_sample_h17	Smith2021	23	Smith2021_Fetal_sample_h17_1	3	36	Neuronal	Postmitotic	Excitatory Neuron	Upper.CTTNBP2
homo17.06_w22_GAACTAATATTC	37	Smith2021_Fetal_sample_h17	Smith2021	23	Smith2021_Fetal_sample_h17_1	2	16	Neuronal	Postmitotic	Inhibitory Neuron	SCGN.iN
homo17.08_w22_CGTTAATACCTC	37	Smith2021_Fetal_sample_h17	Smith2021	23	Smith2021_Fetal_sample_h17_1	17	8	Progenitor	Non-dividing	RG	oRG.2
homo17.06_w22_TGTCCGGCGCTA	37	Smith2021_Fetal_sample_h17	Smith2021	23	Smith2021_Fetal_sample_h17_1	1	14	Neuronal	Postmitotic	Inhibitory Neuron	SST.iN
homo17.07_w22_CAGTGCATCCTA	37	Smith2021_Fetal_sample_h17	Smith2021	23	Smith2021_Fetal_sample_h17_1	11	28	Neuronal	Postmitotic	Excitatory Neuron	EN.NPY.RUNX1T1
homo17.04_w22_GTATTTACCAGC	37	Smith2021_Fetal_sample_h17	Smith2021	23	Smith2021_Fetal_sample_h17_1	1	14	Neuronal	Postmitotic	Inhibitory Neuron	SST.iN
homo17.04_w22_CCCTGTCGGAAG	37	Smith2021_Fetal_sample_h17	Smith2021	23	Smith2021_Fetal_sample_h17_1	0	24	Neuronal	Postmitotic	Newborn Neuron	PALMD.NRP1
homo17.02_w22_CTTAAAGGAGAA	37	Smith2021_Fetal_sample_h17	Smith2021	23	Smith2021_Fetal_sample_h17_1	4	31	Neuronal	Postmitotic	Excitatory Neuron	EN.PCSK1N
homo17.01_w22_CCAGAAATTTAC	37	Smith2021_Fetal_sample_h17	Smith2021	23	Smith2021_Fetal_sample_h17_1	52	12	Progenitor	Dividing	Div	Prog.Div2
homo17.05_w22_CGGAAAGGTTTT	37	Smith2021_Fetal_sample_h17	Smith2021	23	Smith2021_Fetal_sample_h17_1	1	14	Neuronal	Postmitotic	Inhibitory Neuron	SST.iN
homo17.06_w22_TTGGACTCTCTT	37	Smith2021_Fetal_sample_h17	Smith2021	23	Smith2021_Fetal_sample_h17_1	0	24	Neuronal	Postmitotic	Newborn Neuron	PALMD.NRP1
homo17.07_w22_CGAATATTTTTG	37	Smith2021_Fetal_sample_h17	Smith2021	23	Smith2021_Fetal_sample_h17_1	0	24	Neuronal	Postmitotic	Newborn Neuron	PALMD.NRP1
homo17.10_w22_CCTTAGTTACCG	37	Smith2021_Fetal_sample_h17	Smith2021	23	Smith2021_Fetal_sample_h17_1	24	23	Neuronal	Postmitotic	Newborn Neuron	Upper.BHLHE22
homo17.10_w22_TCCGTTCAAGCG	37	Smith2021_Fetal_sample_h17	Smith2021	23	Smith2021_Fetal_sample_h17_1	30	6	Nonneuronal	Non-dividing	OPC	OPC.EGFR
homo17.05_w22_CTGTATGACCCT	37	Smith2021_Fetal_sample_h17	Smith2021	23	Smith2021_Fetal_sample_h17_1	1	14	Neuronal	Postmitotic	Inhibitory Neuron	SST.iN
homo17.10_w22_ACTGAACCTCAT	37	Smith2021_Fetal_sample_h17	Smith2021	23	Smith2021_Fetal_sample_h17_1	3	36	Neuronal	Postmitotic	Excitatory Neuron	Upper.CTTNBP2
homo17.04_w22_AGGCACTGAAGT	37	Smith2021_Fetal_sample_h17	Smith2021	23	Smith2021_Fetal_sample_h17_1	3	36	Neuronal	Postmitotic	Excitatory Neuron	Upper.CTTNBP2
homo17.04_w22_TCAGATATGCTT	37	Smith2021_Fetal_sample_h17	Smith2021	23	Smith2021_Fetal_sample_h17_1	18	8	Progenitor	Non-dividing	RG	oRG.2
homo17.05_w22_TCCGGCCGCCGG	37	Smith2021_Fetal_sample_h17	Smith2021	23	Smith2021_Fetal_sample_h17_1	14	32	Neuronal	Postmitotic	Excitatory Neuron	EN.SYT4.NEFM
homo17.07_w22_TAACCTAGCTAG	37	Smith2021_Fetal_sample_h17	Smith2021	23	Smith2021_Fetal_sample_h17_1	3	36	Neuronal	Postmitotic	Excitatory Neuron	Upper.CTTNBP2
homo17.05_w22_TTGTGTCGTTTC	37	Smith2021_Fetal_sample_h17	Smith2021	23	Smith2021_Fetal_sample_h17_1	2	16	Neuronal	Postmitotic	Inhibitory Neuron	SCGN.iN
homo17.10_w22_CTATTTGTTAGT	37	Smith2021_Fetal_sample_h17	Smith2021	23	Smith2021_Fetal_sample_h17_1	1	14	Neuronal	Postmitotic	Inhibitory Neuron	SST.iN
homo17.03_w22_TTCCCACAATGA	37	Smith2021_Fetal_sample_h17	Smith2021	23	Smith2021_Fetal_sample_h17_1	7	28	Neuronal	Postmitotic	Excitatory Neuron	EN.NPY.RUNX1T1
homo17.05_w22_ACCGTGGCGGCT	37	Smith2021_Fetal_sample_h17	Smith2021	23	Smith2021_Fetal_sample_h17_1	3	36	Neuronal	Postmitotic	Excitatory Neuron	Upper.CTTNBP2
homo17.08_w22_CAGTTCAGCATC	37	Smith2021_Fetal_sample_h17	Smith2021	23	Smith2021_Fetal_sample_h17_1	8	16	Neuronal	Postmitotic	Inhibitory Neuron	SCGN.iN
homo17.05_w22_AGGCTCGGAATC	37	Smith2021_Fetal_sample_h17	Smith2021	23	Smith2021_Fetal_sample_h17_1	6	22	Progenitor	Non-dividing	IPC	IPC
homo17.06_w22_GCCTGCGTTCCC	37	Smith2021_Fetal_sample_h17	Smith2021	23	Smith2021_Fetal_sample_h17_1	4	31	Neuronal	Postmitotic	Excitatory Neuron	EN.PCSK1N
homo17.06_w22_ATCTTCTGCAGC	37	Smith2021_Fetal_sample_h17	Smith2021	23	Smith2021_Fetal_sample_h17_1	6	22	Progenitor	Non-dividing	IPC	IPC
homo17.04_w22_AAAGCACTCGTA	37	Smith2021_Fetal_sample_h17	Smith2021	23	Smith2021_Fetal_sample_h17_1	4	31	Neuronal	Postmitotic	Excitatory Neuron	EN.PCSK1N
homo17.05_w22_CAATCGTACAAC	37	Smith2021_Fetal_sample_h17	Smith2021	23	Smith2021_Fetal_sample_h17_1	1	14	Neuronal	Postmitotic	Inhibitory Neuron	SST.iN
homo17.06_w22_GACCATGAGGTT	37	Smith2021_Fetal_sample_h17	Smith2021	23	Smith2021_Fetal_sample_h17_1	8	16	Neuronal	Postmitotic	Inhibitory Neuron	SCGN.iN
homo17.10_w22_GCTTCAGTAAAG	37	Smith2021_Fetal_sample_h17	Smith2021	23	Smith2021_Fetal_sample_h17_1	37	13	Progenitor	Dividing	RG.div	RG.div
homo17.07_w22_GCCTGCTTCTAC	37	Smith2021_Fetal_sample_h17	Smith2021	23	Smith2021_Fetal_sample_h17_1	6	22	Progenitor	Non-dividing	IPC	IPC
homo17.08_w22_GATAAACTGTAT	37	Smith2021_Fetal_sample_h17	Smith2021	23	Smith2021_Fetal_sample_h17_1	0	24	Neuronal	Postmitotic	Newborn Neuron	PALMD.NRP1
homo17.02_w22_TGAGTTAGTTCA	37	Smith2021_Fetal_sample_h17	Smith2021	23	Smith2021_Fetal_sample_h17_1	16	7	Progenitor	Non-dividing	RG	tRG
homo17.05_w22_GCCGCGGGGCAN	37	Smith2021_Fetal_sample_h17	Smith2021	23	Smith2021_Fetal_sample_h17_1	17	8	Progenitor	Non-dividing	RG	oRG.2
homo17.08_w22_CCATATTTAACC	37	Smith2021_Fetal_sample_h17	Smith2021	23	Smith2021_Fetal_sample_h17_1	8	16	Neuronal	Postmitotic	Inhibitory Neuron	SCGN.iN
homo17.09_w22_CAGACAAGGGGG	37	Smith2021_Fetal_sample_h17	Smith2021	23	Smith2021_Fetal_sample_h17_1	1	14	Neuronal	Postmitotic	Inhibitory Neuron	SST.iN
homo17.08_w22_CTCACAGTATCT	37	Smith2021_Fetal_sample_h17	Smith2021	23	Smith2021_Fetal_sample_h17_1	0	24	Neuronal	Postmitotic	Newborn Neuron	PALMD.NRP1
homo17.10_w22_TTAGGTCCCGTG	37	Smith2021_Fetal_sample_h17	Smith2021	23	Smith2021_Fetal_sample_h17_1	1	14	Neuronal	Postmitotic	Inhibitory Neuron	SST.iN
homo17.04_w22_GTGTGGGAATGA	37	Smith2021_Fetal_sample_h17	Smith2021	23	Smith2021_Fetal_sample_h17_1	14	32	Neuronal	Postmitotic	Excitatory Neuron	EN.SYT4.NEFM
homo17.01_w22_CTCAGGTAGCAG	37	Smith2021_Fetal_sample_h17	Smith2021	23	Smith2021_Fetal_sample_h17_1	14	32	Neuronal	Postmitotic	Excitatory Neuron	EN.SYT4.NEFM
homo17.06_w22_GGTTAGCCTTAN	37	Smith2021_Fetal_sample_h17	Smith2021	23	Smith2021_Fetal_sample_h17_1	14	32	Neuronal	Postmitotic	Excitatory Neuron	EN.SYT4.NEFM
homo17.06_w22_AGAATTATGTGT	37	Smith2021_Fetal_sample_h17	Smith2021	23	Smith2021_Fetal_sample_h17_1	0	24	Neuronal	Postmitotic	Newborn Neuron	PALMD.NRP1
homo17.04_w22_ATACCGTATCTG	37	Smith2021_Fetal_sample_h17	Smith2021	23	Smith2021_Fetal_sample_h17_1	2	16	Neuronal	Postmitotic	Inhibitory Neuron	SCGN.iN
homo17.02_w22_GACGCTACCAGC	37	Smith2021_Fetal_sample_h17	Smith2021	23	Smith2021_Fetal_sample_h17_1	4	31	Neuronal	Postmitotic	Excitatory Neuron	EN.PCSK1N
homo17.01_w22_CACAGGGAGCAC	37	Smith2021_Fetal_sample_h17	Smith2021	23	Smith2021_Fetal_sample_h17_1	28	2	Progenitor	Non-dividing	OPC	OPC.1
homo17.12_w22_GTCTACGGCAGA	37	Smith2021_Fetal_sample_h17	Smith2021	23	Smith2021_Fetal_sample_h17_1	8	16	Neuronal	Postmitotic	Inhibitory Neuron	SCGN.iN
homo17.02_w22_TGTACCCTCTGT	37	Smith2021_Fetal_sample_h17	Smith2021	23	Smith2021_Fetal_sample_h17_1	31	11	Progenitor	Dividing	Div	Prog.Div1
homo17.07_w22_GTGCATCTCTTA	37	Smith2021_Fetal_sample_h17	Smith2021	23	Smith2021_Fetal_sample_h17_1	21	24	Neuronal	Postmitotic	Newborn Neuron	PALMD.NRP1
homo17.05_w22_AGTACGGAGAAC	37	Smith2021_Fetal_sample_h17	Smith2021	23	Smith2021_Fetal_sample_h17_1	40	14	Neuronal	Postmitotic	Inhibitory Neuron	SST.iN
homo17.08_w22_CAATTACCTTCC	37	Smith2021_Fetal_sample_h17	Smith2021	23	Smith2021_Fetal_sample_h17_1	1	14	Neuronal	Postmitotic	Inhibitory Neuron	SST.iN
homo17.04_w22_GTTCTGACATGC	37	Smith2021_Fetal_sample_h17	Smith2021	23	Smith2021_Fetal_sample_h17_1	58	10	Progenitor	Dividing	OPC.div	OPC.div
homo17.08_w22_TTAAAACAGAGT	37	Smith2021_Fetal_sample_h17	Smith2021	23	Smith2021_Fetal_sample_h17_1	3	36	Neuronal	Postmitotic	Excitatory Neuron	Upper.CTTNBP2
homo17.01_w22_CGTCACATTTAA	37	Smith2021_Fetal_sample_h17	Smith2021	23	Smith2021_Fetal_sample_h17_1	2	16	Neuronal	Postmitotic	Inhibitory Neuron	SCGN.iN
homo17.06_w22_ACGTTCATAACT	37	Smith2021_Fetal_sample_h17	Smith2021	23	Smith2021_Fetal_sample_h17_1	0	24	Neuronal	Postmitotic	Newborn Neuron	PALMD.NRP1
homo17.08_w22_GTATTTTTCGCT	37	Smith2021_Fetal_sample_h17	Smith2021	23	Smith2021_Fetal_sample_h17_1	0	24	Neuronal	Postmitotic	Newborn Neuron	PALMD.NRP1
homo17.05_w22_CCATTGACGACT	37	Smith2021_Fetal_sample_h17	Smith2021	23	Smith2021_Fetal_sample_h17_1	6	22	Progenitor	Non-dividing	IPC	IPC
homo17.07_w22_CACTCCTTTTCA	37	Smith2021_Fetal_sample_h17	Smith2021	23	Smith2021_Fetal_sample_h17_1	0	24	Neuronal	Postmitotic	Newborn Neuron	PALMD.NRP1
homo17.01_w22_CTCCAGGTCCCG	37	Smith2021_Fetal_sample_h17	Smith2021	23	Smith2021_Fetal_sample_h17_1	1	14	Neuronal	Postmitotic	Inhibitory Neuron	SST.iN
homo17.02_w22_GGTACATATTAA	37	Smith2021_Fetal_sample_h17	Smith2021	23	Smith2021_Fetal_sample_h17_1	14	32	Neuronal	Postmitotic	Excitatory Neuron	EN.SYT4.NEFM
homo17.08_w22_ATTTCATACGGT	37	Smith2021_Fetal_sample_h17	Smith2021	23	Smith2021_Fetal_sample_h17_1	2	16	Neuronal	Postmitotic	Inhibitory Neuron	SCGN.iN
homo17.02_w22_TTTCGAGCTGAT	37	Smith2021_Fetal_sample_h17	Smith2021	23	Smith2021_Fetal_sample_h17_1	6	22	Progenitor	Non-dividing	IPC	IPC
homo17.09_w22_GCGACTAAGTGG	37	Smith2021_Fetal_sample_h17	Smith2021	23	Smith2021_Fetal_sample_h17_1	28	2	Progenitor	Non-dividing	OPC	OPC.1
homo17.06_w22_TGAAACTGAGAG	37	Smith2021_Fetal_sample_h17	Smith2021	23	Smith2021_Fetal_sample_h17_1	2	16	Neuronal	Postmitotic	Inhibitory Neuron	SCGN.iN
homo17.08_w22_GTGGTTCAGCCT	37	Smith2021_Fetal_sample_h17	Smith2021	23	Smith2021_Fetal_sample_h17_1	0	24	Neuronal	Postmitotic	Newborn Neuron	PALMD.NRP1
homo17.06_w22_AGTTGACCAGGT	37	Smith2021_Fetal_sample_h17	Smith2021	23	Smith2021_Fetal_sample_h17_1	1	14	Neuronal	Postmitotic	Inhibitory Neuron	SST.iN
homo17.02_w22_ATCGCACCGGCC	37	Smith2021_Fetal_sample_h17	Smith2021	23	Smith2021_Fetal_sample_h17_1	14	32	Neuronal	Postmitotic	Excitatory Neuron	EN.SYT4.NEFM
homo17.02_w22_CCACGCCTTCCC	37	Smith2021_Fetal_sample_h17	Smith2021	23	Smith2021_Fetal_sample_h17_1	6	22	Progenitor	Non-dividing	IPC	IPC
homo17.02_w22_GAACTGATTAAN	37	Smith2021_Fetal_sample_h17	Smith2021	23	Smith2021_Fetal_sample_h17_1	13	24	Neuronal	Postmitotic	Newborn Neuron	PALMD.NRP1
homo17.08_w22_CGGCTTCAGTTC	37	Smith2021_Fetal_sample_h17	Smith2021	23	Smith2021_Fetal_sample_h17_1	2	16	Neuronal	Postmitotic	Inhibitory Neuron	SCGN.iN
homo17.06_w22_CCAGTGCCCGGT	37	Smith2021_Fetal_sample_h17	Smith2021	23	Smith2021_Fetal_sample_h17_1	2	16	Neuronal	Postmitotic	Inhibitory Neuron	SCGN.iN
homo17.05_w22_TTCAGATCTCTG	37	Smith2021_Fetal_sample_h17	Smith2021	23	Smith2021_Fetal_sample_h17_1	1	14	Neuronal	Postmitotic	Inhibitory Neuron	SST.iN
homo17.10_w22_CCTTCGTACAGT	37	Smith2021_Fetal_sample_h17	Smith2021	23	Smith2021_Fetal_sample_h17_1	2	16	Neuronal	Postmitotic	Inhibitory Neuron	SCGN.iN
homo17.01_w22_GCGCACCAGTAG	37	Smith2021_Fetal_sample_h17	Smith2021	23	Smith2021_Fetal_sample_h17_1	24	23	Neuronal	Postmitotic	Newborn Neuron	Upper.BHLHE22
homo17.02_w22_ACACTCAACCCA	37	Smith2021_Fetal_sample_h17	Smith2021	23	Smith2021_Fetal_sample_h17_1	3	36	Neuronal	Postmitotic	Excitatory Neuron	Upper.CTTNBP2
homo17.05_w22_CAGAATCGTGTC	37	Smith2021_Fetal_sample_h17	Smith2021	23	Smith2021_Fetal_sample_h17_1	3	36	Neuronal	Postmitotic	Excitatory Neuron	Upper.CTTNBP2
homo17.07_w22_ACACCCTACGAT	37	Smith2021_Fetal_sample_h17	Smith2021	23	Smith2021_Fetal_sample_h17_1	2	16	Neuronal	Postmitotic	Inhibitory Neuron	SCGN.iN
homo17.10_w22_CGGGGCCAACTC	37	Smith2021_Fetal_sample_h17	Smith2021	23	Smith2021_Fetal_sample_h17_1	50	1	Nonneuronal	Postmitotic	Oligodendrocyte	Oligodendrocyte
homo17.12_w22_CGTCTTACCGGA	37	Smith2021_Fetal_sample_h17	Smith2021	23	Smith2021_Fetal_sample_h17_1	3	36	Neuronal	Postmitotic	Excitatory Neuron	Upper.CTTNBP2
homo17.05_w22_ATGAGGGTAGAA	37	Smith2021_Fetal_sample_h17	Smith2021	23	Smith2021_Fetal_sample_h17_1	1	14	Neuronal	Postmitotic	Inhibitory Neuron	SST.iN
homo17.08_w22_ATTATTCACCCC	37	Smith2021_Fetal_sample_h17	Smith2021	23	Smith2021_Fetal_sample_h17_1	8	16	Neuronal	Postmitotic	Inhibitory Neuron	SCGN.iN
homo17.05_w22_TGACCCGACCTA	37	Smith2021_Fetal_sample_h17	Smith2021	23	Smith2021_Fetal_sample_h17_1	2	16	Neuronal	Postmitotic	Inhibitory Neuron	SCGN.iN
homo17.07_w22_CAAGCCGCATCC	37	Smith2021_Fetal_sample_h17	Smith2021	23	Smith2021_Fetal_sample_h17_1	1	14	Neuronal	Postmitotic	Inhibitory Neuron	SST.iN
homo17.02_w22_GTCCAAATGTTT	37	Smith2021_Fetal_sample_h17	Smith2021	23	Smith2021_Fetal_sample_h17_1	7	28	Neuronal	Postmitotic	Excitatory Neuron	EN.NPY.RUNX1T1
homo17.04_w22_ACTTAGAGACCG	37	Smith2021_Fetal_sample_h17	Smith2021	23	Smith2021_Fetal_sample_h17_1	6	22	Progenitor	Non-dividing	IPC	IPC
homo17.07_w22_TCGGGTTCATTT	37	Smith2021_Fetal_sample_h17	Smith2021	23	Smith2021_Fetal_sample_h17_1	1	14	Neuronal	Postmitotic	Inhibitory Neuron	SST.iN
homo17.03_w22_CTAATTGCCAGG	37	Smith2021_Fetal_sample_h17	Smith2021	23	Smith2021_Fetal_sample_h17_1	23	12	Progenitor	Dividing	Div	Prog.Div2
homo17.05_w22_TGACTGAAGGGT	37	Smith2021_Fetal_sample_h17	Smith2021	23	Smith2021_Fetal_sample_h17_1	0	24	Neuronal	Postmitotic	Newborn Neuron	PALMD.NRP1
homo17.10_w22_TGTACCCGGAAA	37	Smith2021_Fetal_sample_h17	Smith2021	23	Smith2021_Fetal_sample_h17_1	4	31	Neuronal	Postmitotic	Excitatory Neuron	EN.PCSK1N
homo17.09_w22_GCCTACTCTGAC	37	Smith2021_Fetal_sample_h17	Smith2021	23	Smith2021_Fetal_sample_h17_1	18	8	Progenitor	Non-dividing	RG	oRG.2
homo17.08_w22_GACCCGACCATG	37	Smith2021_Fetal_sample_h17	Smith2021	23	Smith2021_Fetal_sample_h17_1	2	16	Neuronal	Postmitotic	Inhibitory Neuron	SCGN.iN
homo17.10_w22_TCCACGGTATCG	37	Smith2021_Fetal_sample_h17	Smith2021	23	Smith2021_Fetal_sample_h17_1	4	31	Neuronal	Postmitotic	Excitatory Neuron	EN.PCSK1N
homo17.04_w22_CGTCGGGCCCCA	37	Smith2021_Fetal_sample_h17	Smith2021	23	Smith2021_Fetal_sample_h17_1	28	2	Progenitor	Non-dividing	OPC	OPC.1
homo17.09_w22_TCGTTGAGAGCT	37	Smith2021_Fetal_sample_h17	Smith2021	23	Smith2021_Fetal_sample_h17_1	55	13	Progenitor	Dividing	RG.div	RG.div
homo17.07_w22_ACGTGTCGATAC	37	Smith2021_Fetal_sample_h17	Smith2021	23	Smith2021_Fetal_sample_h17_1	30	6	Nonneuronal	Non-dividing	OPC	OPC.EGFR
homo17.10_w22_CGATAGACTCTT	37	Smith2021_Fetal_sample_h17	Smith2021	23	Smith2021_Fetal_sample_h17_1	28	2	Progenitor	Non-dividing	OPC	OPC.1
homo17.08_w22_ACTTTCTGATAC	37	Smith2021_Fetal_sample_h17	Smith2021	23	Smith2021_Fetal_sample_h17_1	30	6	Nonneuronal	Non-dividing	OPC	OPC.EGFR
homo17.05_w22_TAGACCTTGCAA	37	Smith2021_Fetal_sample_h17	Smith2021	23	Smith2021_Fetal_sample_h17_1	6	22	Progenitor	Non-dividing	IPC	IPC
homo17.12_w22_AACAAAGCCCAA	37	Smith2021_Fetal_sample_h17	Smith2021	23	Smith2021_Fetal_sample_h17_1	3	36	Neuronal	Postmitotic	Excitatory Neuron	Upper.CTTNBP2
homo17.02_w22_TCCTTTCCCATA	37	Smith2021_Fetal_sample_h17	Smith2021	23	Smith2021_Fetal_sample_h17_1	14	32	Neuronal	Postmitotic	Excitatory Neuron	EN.SYT4.NEFM
homo17.02_w22_AGGCACACCTAC	37	Smith2021_Fetal_sample_h17	Smith2021	23	Smith2021_Fetal_sample_h17_1	14	32	Neuronal	Postmitotic	Excitatory Neuron	EN.SYT4.NEFM
homo17.08_w22_ATTCGTTGACAA	37	Smith2021_Fetal_sample_h17	Smith2021	23	Smith2021_Fetal_sample_h17_1	24	23	Neuronal	Postmitotic	Newborn Neuron	Upper.BHLHE22
homo17.02_w22_AGTGGTAATATG	37	Smith2021_Fetal_sample_h17	Smith2021	23	Smith2021_Fetal_sample_h17_1	3	36	Neuronal	Postmitotic	Excitatory Neuron	Upper.CTTNBP2
homo17.04_w22_ACTCAATTAGAG	37	Smith2021_Fetal_sample_h17	Smith2021	23	Smith2021_Fetal_sample_h17_1	10	35	Neuronal	Postmitotic	Excitatory Neuron	EN.LIMCH1
homo17.09_w22_AACGCATGGTAC	37	Smith2021_Fetal_sample_h17	Smith2021	23	Smith2021_Fetal_sample_h17_1	30	6	Nonneuronal	Non-dividing	OPC	OPC.EGFR
homo17.12_w22_ACTCCGCTACTT	37	Smith2021_Fetal_sample_h17	Smith2021	23	Smith2021_Fetal_sample_h17_1	6	22	Progenitor	Non-dividing	IPC	IPC
homo17.09_w22_GGGAGATGAGGG	37	Smith2021_Fetal_sample_h17	Smith2021	23	Smith2021_Fetal_sample_h17_1	3	36	Neuronal	Postmitotic	Excitatory Neuron	Upper.CTTNBP2
homo17.12_w22_CAGGTATACGGC	37	Smith2021_Fetal_sample_h17	Smith2021	23	Smith2021_Fetal_sample_h17_1	3	36	Neuronal	Postmitotic	Excitatory Neuron	Upper.CTTNBP2
homo17.10_w22_TGCTGTAACATC	37	Smith2021_Fetal_sample_h17	Smith2021	23	Smith2021_Fetal_sample_h17_1	1	14	Neuronal	Postmitotic	Inhibitory Neuron	SST.iN
homo17.04_w22_TCCCAGGAGTAA	37	Smith2021_Fetal_sample_h17	Smith2021	23	Smith2021_Fetal_sample_h17_1	0	24	Neuronal	Postmitotic	Newborn Neuron	PALMD.NRP1
homo17.12_w22_ATATCTAACACG	37	Smith2021_Fetal_sample_h17	Smith2021	23	Smith2021_Fetal_sample_h17_1	23	12	Progenitor	Dividing	Div	Prog.Div2
homo17.05_w22_GCTTTAGCTTGT	37	Smith2021_Fetal_sample_h17	Smith2021	23	Smith2021_Fetal_sample_h17_1	6	22	Progenitor	Non-dividing	IPC	IPC
homo17.06_w22_AATCTGGCGTAG	37	Smith2021_Fetal_sample_h17	Smith2021	23	Smith2021_Fetal_sample_h17_1	6	22	Progenitor	Non-dividing	IPC	IPC
homo17.08_w22_GATGAATTAGTG	37	Smith2021_Fetal_sample_h17	Smith2021	23	Smith2021_Fetal_sample_h17_1	28	2	Progenitor	Non-dividing	OPC	OPC.1
homo17.03_w22_GCCAATCCTGGT	37	Smith2021_Fetal_sample_h17	Smith2021	23	Smith2021_Fetal_sample_h17_1	14	32	Neuronal	Postmitotic	Excitatory Neuron	EN.SYT4.NEFM
homo17.08_w22_GTCGTCCGACTG	37	Smith2021_Fetal_sample_h17	Smith2021	23	Smith2021_Fetal_sample_h17_1	2	16	Neuronal	Postmitotic	Inhibitory Neuron	SCGN.iN
homo17.04_w22_GGAGACACCATT	37	Smith2021_Fetal_sample_h17	Smith2021	23	Smith2021_Fetal_sample_h17_1	1	14	Neuronal	Postmitotic	Inhibitory Neuron	SST.iN
homo17.03_w22_ATGCTTATACGC	37	Smith2021_Fetal_sample_h17	Smith2021	23	Smith2021_Fetal_sample_h17_1	14	32	Neuronal	Postmitotic	Excitatory Neuron	EN.SYT4.NEFM
homo17.05_w22_CGTTTAAGAGTC	37	Smith2021_Fetal_sample_h17	Smith2021	23	Smith2021_Fetal_sample_h17_1	34	19	Nonneuronal	Non-dividing	Microglia	Micro.2
homo17.02_w22_TATCACCATCAG	37	Smith2021_Fetal_sample_h17	Smith2021	23	Smith2021_Fetal_sample_h17_1	14	32	Neuronal	Postmitotic	Excitatory Neuron	EN.SYT4.NEFM
homo17.02_w22_GTTCCATCCGCG	37	Smith2021_Fetal_sample_h17	Smith2021	23	Smith2021_Fetal_sample_h17_1	0	24	Neuronal	Postmitotic	Newborn Neuron	PALMD.NRP1
homo17.03_w22_CTAGTAAGTAAG	37	Smith2021_Fetal_sample_h17	Smith2021	23	Smith2021_Fetal_sample_h17_1	52	12	Progenitor	Dividing	Div	Prog.Div2
homo17.07_w22_CATATCATGGCA	37	Smith2021_Fetal_sample_h17	Smith2021	23	Smith2021_Fetal_sample_h17_1	30	6	Nonneuronal	Non-dividing	OPC	OPC.EGFR
homo17.03_w22_GCCCTACCCGGT	37	Smith2021_Fetal_sample_h17	Smith2021	23	Smith2021_Fetal_sample_h17_1	1	14	Neuronal	Postmitotic	Inhibitory Neuron	SST.iN
homo17.05_w22_CTGAACAATAAT	37	Smith2021_Fetal_sample_h17	Smith2021	23	Smith2021_Fetal_sample_h17_1	2	16	Neuronal	Postmitotic	Inhibitory Neuron	SCGN.iN
homo17.04_w22_CCCTCCGCCAAG	37	Smith2021_Fetal_sample_h17	Smith2021	23	Smith2021_Fetal_sample_h17_1	3	36	Neuronal	Postmitotic	Excitatory Neuron	Upper.CTTNBP2
homo17.10_w22_TAAAGTTTAATT	37	Smith2021_Fetal_sample_h17	Smith2021	23	Smith2021_Fetal_sample_h17_1	0	24	Neuronal	Postmitotic	Newborn Neuron	PALMD.NRP1
homo17.06_w22_CAAGGATGATCT	37	Smith2021_Fetal_sample_h17	Smith2021	23	Smith2021_Fetal_sample_h17_1	1	14	Neuronal	Postmitotic	Inhibitory Neuron	SST.iN
homo17.06_w22_GGAACACTTTAA	37	Smith2021_Fetal_sample_h17	Smith2021	23	Smith2021_Fetal_sample_h17_1	0	24	Neuronal	Postmitotic	Newborn Neuron	PALMD.NRP1
homo17.08_w22_ATACCCTTAACG	37	Smith2021_Fetal_sample_h17	Smith2021	23	Smith2021_Fetal_sample_h17_1	30	6	Nonneuronal	Non-dividing	OPC	OPC.EGFR
homo17.07_w22_CTCTCCGAAGCT	37	Smith2021_Fetal_sample_h17	Smith2021	23	Smith2021_Fetal_sample_h17_1	8	16	Neuronal	Postmitotic	Inhibitory Neuron	SCGN.iN
homo17.10_w22_GAACTTTACTAT	37	Smith2021_Fetal_sample_h17	Smith2021	23	Smith2021_Fetal_sample_h17_1	3	36	Neuronal	Postmitotic	Excitatory Neuron	Upper.CTTNBP2
homo17.02_w22_TCATTCGTAAGC	37	Smith2021_Fetal_sample_h17	Smith2021	23	Smith2021_Fetal_sample_h17_1	18	8	Progenitor	Non-dividing	RG	oRG.2
homo17.02_w22_ACGTAAGGTATA	37	Smith2021_Fetal_sample_h17	Smith2021	23	Smith2021_Fetal_sample_h17_1	0	24	Neuronal	Postmitotic	Newborn Neuron	PALMD.NRP1
homo17.02_w22_AATAATGCAGCG	37	Smith2021_Fetal_sample_h17	Smith2021	23	Smith2021_Fetal_sample_h17_1	16	7	Progenitor	Non-dividing	RG	tRG
homo17.12_w22_CAAACGAACAGC	37	Smith2021_Fetal_sample_h17	Smith2021	23	Smith2021_Fetal_sample_h17_1	3	36	Neuronal	Postmitotic	Excitatory Neuron	Upper.CTTNBP2
homo17.10_w22_ACGCAATACTAC	37	Smith2021_Fetal_sample_h17	Smith2021	23	Smith2021_Fetal_sample_h17_1	24	23	Neuronal	Postmitotic	Newborn Neuron	Upper.BHLHE22
homo17.10_w22_TCGTAAAGGCTT	37	Smith2021_Fetal_sample_h17	Smith2021	23	Smith2021_Fetal_sample_h17_1	23	12	Progenitor	Dividing	Div	Prog.Div2
homo17.07_w22_CGGCGCAGGCGG	37	Smith2021_Fetal_sample_h17	Smith2021	23	Smith2021_Fetal_sample_h17_1	28	2	Progenitor	Non-dividing	OPC	OPC.1
homo17.02_w22_ATCCCTAATGTT	37	Smith2021_Fetal_sample_h17	Smith2021	23	Smith2021_Fetal_sample_h17_1	14	32	Neuronal	Postmitotic	Excitatory Neuron	EN.SYT4.NEFM
homo17.02_w22_TAACGTGGACAT	37	Smith2021_Fetal_sample_h17	Smith2021	23	Smith2021_Fetal_sample_h17_1	14	32	Neuronal	Postmitotic	Excitatory Neuron	EN.SYT4.NEFM
homo17.02_w22_GATGGTAGGAGC	37	Smith2021_Fetal_sample_h17	Smith2021	23	Smith2021_Fetal_sample_h17_1	55	13	Progenitor	Dividing	RG.div	RG.div
homo17.09_w22_GCCTGTGCGTGC	37	Smith2021_Fetal_sample_h17	Smith2021	23	Smith2021_Fetal_sample_h17_1	0	24	Neuronal	Postmitotic	Newborn Neuron	PALMD.NRP1
homo17.06_w22_CTTGGACGTTCG	37	Smith2021_Fetal_sample_h17	Smith2021	23	Smith2021_Fetal_sample_h17_1	10	35	Neuronal	Postmitotic	Excitatory Neuron	EN.LIMCH1
homo17.08_w22_GCGCGACTTCTG	37	Smith2021_Fetal_sample_h17	Smith2021	23	Smith2021_Fetal_sample_h17_1	2	16	Neuronal	Postmitotic	Inhibitory Neuron	SCGN.iN
homo17.08_w22_TACACAGCAGTG	37	Smith2021_Fetal_sample_h17	Smith2021	23	Smith2021_Fetal_sample_h17_1	18	8	Progenitor	Non-dividing	RG	oRG.2
homo17.07_w22_CGATATGGTGTC	37	Smith2021_Fetal_sample_h17	Smith2021	23	Smith2021_Fetal_sample_h17_1	3	36	Neuronal	Postmitotic	Excitatory Neuron	Upper.CTTNBP2
homo17.08_w22_CCGAATATAGTG	37	Smith2021_Fetal_sample_h17	Smith2021	23	Smith2021_Fetal_sample_h17_1	0	24	Neuronal	Postmitotic	Newborn Neuron	PALMD.NRP1
homo17.02_w22_TTATGCCCTATC	37	Smith2021_Fetal_sample_h17	Smith2021	23	Smith2021_Fetal_sample_h17_1	4	31	Neuronal	Postmitotic	Excitatory Neuron	EN.PCSK1N
homo17.08_w22_AATGTCACCTCC	37	Smith2021_Fetal_sample_h17	Smith2021	23	Smith2021_Fetal_sample_h17_1	1	14	Neuronal	Postmitotic	Inhibitory Neuron	SST.iN
homo17.08_w22_TACCAGGTATAA	37	Smith2021_Fetal_sample_h17	Smith2021	23	Smith2021_Fetal_sample_h17_1	30	6	Nonneuronal	Non-dividing	OPC	OPC.EGFR
homo17.06_w22_TATAGCAGCCTT	37	Smith2021_Fetal_sample_h17	Smith2021	23	Smith2021_Fetal_sample_h17_1	2	16	Neuronal	Postmitotic	Inhibitory Neuron	SCGN.iN
homo17.09_w22_CTCGTAAGTACN	37	Smith2021_Fetal_sample_h17	Smith2021	23	Smith2021_Fetal_sample_h17_1	23	12	Progenitor	Dividing	Div	Prog.Div2
homo17.12_w22_CTTTAGCCACGA	37	Smith2021_Fetal_sample_h17	Smith2021	23	Smith2021_Fetal_sample_h17_1	3	36	Neuronal	Postmitotic	Excitatory Neuron	Upper.CTTNBP2
homo17.05_w22_CCAGCGGAGCAC	37	Smith2021_Fetal_sample_h17	Smith2021	23	Smith2021_Fetal_sample_h17_1	35	29	Neuronal	Postmitotic	Excitatory Neuron	EN.NEFL.SLN
homo17.09_w22_CGAATTTTCCCA	37	Smith2021_Fetal_sample_h17	Smith2021	23	Smith2021_Fetal_sample_h17_1	2	16	Neuronal	Postmitotic	Inhibitory Neuron	SCGN.iN
homo17.06_w22_CACTAACTGCAA	37	Smith2021_Fetal_sample_h17	Smith2021	23	Smith2021_Fetal_sample_h17_1	6	22	Progenitor	Non-dividing	IPC	IPC
homo17.05_w22_GCGTCGACAACA	37	Smith2021_Fetal_sample_h17	Smith2021	23	Smith2021_Fetal_sample_h17_1	2	16	Neuronal	Postmitotic	Inhibitory Neuron	SCGN.iN
homo17.08_w22_ATTATTCTTACA	37	Smith2021_Fetal_sample_h17	Smith2021	23	Smith2021_Fetal_sample_h17_1	1	14	Neuronal	Postmitotic	Inhibitory Neuron	SST.iN
homo17.07_w22_AAGCCGTGGCGG	37	Smith2021_Fetal_sample_h17	Smith2021	23	Smith2021_Fetal_sample_h17_1	19	22	Progenitor	Non-dividing	IPC	IPC
homo17.05_w22_TAGCCGCAACGA	37	Smith2021_Fetal_sample_h17	Smith2021	23	Smith2021_Fetal_sample_h17_1	2	16	Neuronal	Postmitotic	Inhibitory Neuron	SCGN.iN
homo17.05_w22_TCGACTCAGTAA	37	Smith2021_Fetal_sample_h17	Smith2021	23	Smith2021_Fetal_sample_h17_1	1	14	Neuronal	Postmitotic	Inhibitory Neuron	SST.iN
homo17.05_w22_AATTTTTAATGT	37	Smith2021_Fetal_sample_h17	Smith2021	23	Smith2021_Fetal_sample_h17_1	30	6	Nonneuronal	Non-dividing	OPC	OPC.EGFR
homo17.08_w22_ATGAGGGACCAA	37	Smith2021_Fetal_sample_h17	Smith2021	23	Smith2021_Fetal_sample_h17_1	1	14	Neuronal	Postmitotic	Inhibitory Neuron	SST.iN
homo17.10_w22_GGATCGGCACGA	37	Smith2021_Fetal_sample_h17	Smith2021	23	Smith2021_Fetal_sample_h17_1	1	14	Neuronal	Postmitotic	Inhibitory Neuron	SST.iN
homo17.02_w22_GAGACTAGTGCG	37	Smith2021_Fetal_sample_h17	Smith2021	23	Smith2021_Fetal_sample_h17_1	4	31	Neuronal	Postmitotic	Excitatory Neuron	EN.PCSK1N
homo17.06_w22_CCTGGCAGTAAG	37	Smith2021_Fetal_sample_h17	Smith2021	23	Smith2021_Fetal_sample_h17_1	1	14	Neuronal	Postmitotic	Inhibitory Neuron	SST.iN
homo17.10_w22_GCAGCGTAGAGC	37	Smith2021_Fetal_sample_h17	Smith2021	23	Smith2021_Fetal_sample_h17_1	8	16	Neuronal	Postmitotic	Inhibitory Neuron	SCGN.iN
homo17.04_w22_AATTCGCTAACC	37	Smith2021_Fetal_sample_h17	Smith2021	23	Smith2021_Fetal_sample_h17_1	2	16	Neuronal	Postmitotic	Inhibitory Neuron	SCGN.iN
homo17.02_w22_ACATGGGTGCAA	37	Smith2021_Fetal_sample_h17	Smith2021	23	Smith2021_Fetal_sample_h17_1	3	36	Neuronal	Postmitotic	Excitatory Neuron	Upper.CTTNBP2
homo17.07_w22_GGTCATGCCTCG	37	Smith2021_Fetal_sample_h17	Smith2021	23	Smith2021_Fetal_sample_h17_1	0	24	Neuronal	Postmitotic	Newborn Neuron	PALMD.NRP1
homo17.09_w22_CCTCCATCGTGC	37	Smith2021_Fetal_sample_h17	Smith2021	23	Smith2021_Fetal_sample_h17_1	37	13	Progenitor	Dividing	RG.div	RG.div
homo17.05_w22_AGCCCTTTTAAT	37	Smith2021_Fetal_sample_h17	Smith2021	23	Smith2021_Fetal_sample_h17_1	24	23	Neuronal	Postmitotic	Newborn Neuron	Upper.BHLHE22
homo17.04_w22_GAACCCTGCTTG	37	Smith2021_Fetal_sample_h17	Smith2021	23	Smith2021_Fetal_sample_h17_1	2	16	Neuronal	Postmitotic	Inhibitory Neuron	SCGN.iN
homo17.08_w22_GTTTTGCAGTAC	37	Smith2021_Fetal_sample_h17	Smith2021	23	Smith2021_Fetal_sample_h17_1	1	14	Neuronal	Postmitotic	Inhibitory Neuron	SST.iN
homo17.12_w22_TCTTTCCCAAAC	37	Smith2021_Fetal_sample_h17	Smith2021	23	Smith2021_Fetal_sample_h17_1	52	12	Progenitor	Dividing	Div	Prog.Div2
homo17.07_w22_AGGTGACCGGAG	37	Smith2021_Fetal_sample_h17	Smith2021	23	Smith2021_Fetal_sample_h17_1	3	36	Neuronal	Postmitotic	Excitatory Neuron	Upper.CTTNBP2
homo17.06_w22_GTTTCCATCGCT	37	Smith2021_Fetal_sample_h17	Smith2021	23	Smith2021_Fetal_sample_h17_1	30	6	Nonneuronal	Non-dividing	OPC	OPC.EGFR
homo17.12_w22_GTGTTACCGGCG	37	Smith2021_Fetal_sample_h17	Smith2021	23	Smith2021_Fetal_sample_h17_1	30	6	Nonneuronal	Non-dividing	OPC	OPC.EGFR
homo17.06_w22_CCTGTCAATCCG	37	Smith2021_Fetal_sample_h17	Smith2021	23	Smith2021_Fetal_sample_h17_1	0	24	Neuronal	Postmitotic	Newborn Neuron	PALMD.NRP1
homo17.08_w22_TGTCAGCTATAC	37	Smith2021_Fetal_sample_h17	Smith2021	23	Smith2021_Fetal_sample_h17_1	27	11	Progenitor	Dividing	Div	Prog.Div1
homo17.05_w22_TCATAAAAAGTC	37	Smith2021_Fetal_sample_h17	Smith2021	23	Smith2021_Fetal_sample_h17_1	2	16	Neuronal	Postmitotic	Inhibitory Neuron	SCGN.iN
homo17.08_w22_CCTCCACGAATC	37	Smith2021_Fetal_sample_h17	Smith2021	23	Smith2021_Fetal_sample_h17_1	3	36	Neuronal	Postmitotic	Excitatory Neuron	Upper.CTTNBP2
homo17.09_w22_ACGGTATTAGGC	37	Smith2021_Fetal_sample_h17	Smith2021	23	Smith2021_Fetal_sample_h17_1	3	36	Neuronal	Postmitotic	Excitatory Neuron	Upper.CTTNBP2
homo17.02_w22_ACCGCGGTATTC	37	Smith2021_Fetal_sample_h17	Smith2021	23	Smith2021_Fetal_sample_h17_1	3	36	Neuronal	Postmitotic	Excitatory Neuron	Upper.CTTNBP2
homo17.04_w22_CCCATCCATTTG	37	Smith2021_Fetal_sample_h17	Smith2021	23	Smith2021_Fetal_sample_h17_1	13	24	Neuronal	Postmitotic	Newborn Neuron	PALMD.NRP1
homo17.04_w22_ACCAGGACAGGA	37	Smith2021_Fetal_sample_h17	Smith2021	23	Smith2021_Fetal_sample_h17_1	0	24	Neuronal	Postmitotic	Newborn Neuron	PALMD.NRP1
homo17.08_w22_GCAGTTCGTTCG	37	Smith2021_Fetal_sample_h17	Smith2021	23	Smith2021_Fetal_sample_h17_1	0	24	Neuronal	Postmitotic	Newborn Neuron	PALMD.NRP1
homo17.10_w22_TCCACAATACGG	37	Smith2021_Fetal_sample_h17	Smith2021	23	Smith2021_Fetal_sample_h17_1	1	14	Neuronal	Postmitotic	Inhibitory Neuron	SST.iN
homo17.02_w22_TCTGGCTGCTGT	37	Smith2021_Fetal_sample_h17	Smith2021	23	Smith2021_Fetal_sample_h17_1	2	16	Neuronal	Postmitotic	Inhibitory Neuron	SCGN.iN
homo17.09_w22_GGTTCAGGTTGG	37	Smith2021_Fetal_sample_h17	Smith2021	23	Smith2021_Fetal_sample_h17_1	1	14	Neuronal	Postmitotic	Inhibitory Neuron	SST.iN
homo17.12_w22_GCACGGACCGGA	37	Smith2021_Fetal_sample_h17	Smith2021	23	Smith2021_Fetal_sample_h17_1	28	2	Progenitor	Non-dividing	OPC	OPC.1
homo17.08_w22_CCTGAATTCTAT	37	Smith2021_Fetal_sample_h17	Smith2021	23	Smith2021_Fetal_sample_h17_1	6	22	Progenitor	Non-dividing	IPC	IPC
homo17.09_w22_TAAGAGCGGAAG	37	Smith2021_Fetal_sample_h17	Smith2021	23	Smith2021_Fetal_sample_h17_1	24	23	Neuronal	Postmitotic	Newborn Neuron	Upper.BHLHE22
homo17.06_w22_TAGACTTCGAGG	37	Smith2021_Fetal_sample_h17	Smith2021	23	Smith2021_Fetal_sample_h17_1	1	14	Neuronal	Postmitotic	Inhibitory Neuron	SST.iN
homo17.04_w22_CCTGGGTACCAT	37	Smith2021_Fetal_sample_h17	Smith2021	23	Smith2021_Fetal_sample_h17_1	0	24	Neuronal	Postmitotic	Newborn Neuron	PALMD.NRP1
homo17.05_w22_AGTAGCGACGGA	37	Smith2021_Fetal_sample_h17	Smith2021	23	Smith2021_Fetal_sample_h17_1	6	22	Progenitor	Non-dividing	IPC	IPC
homo17.04_w22_GCGTCAGAATAT	37	Smith2021_Fetal_sample_h17	Smith2021	23	Smith2021_Fetal_sample_h17_1	16	7	Progenitor	Non-dividing	RG	tRG
homo17.12_w22_CCTGCGGTCATG	37	Smith2021_Fetal_sample_h17	Smith2021	23	Smith2021_Fetal_sample_h17_1	6	22	Progenitor	Non-dividing	IPC	IPC
homo17.06_w22_CCTAAGTCGGTC	37	Smith2021_Fetal_sample_h17	Smith2021	23	Smith2021_Fetal_sample_h17_1	3	36	Neuronal	Postmitotic	Excitatory Neuron	Upper.CTTNBP2
homo17.06_w22_ACGTGTCGTTCG	37	Smith2021_Fetal_sample_h17	Smith2021	23	Smith2021_Fetal_sample_h17_1	8	16	Neuronal	Postmitotic	Inhibitory Neuron	SCGN.iN
homo17.04_w22_GCCTGATTTGCC	37	Smith2021_Fetal_sample_h17	Smith2021	23	Smith2021_Fetal_sample_h17_1	14	32	Neuronal	Postmitotic	Excitatory Neuron	EN.SYT4.NEFM
homo17.05_w22_TGCGTCGCCAAC	37	Smith2021_Fetal_sample_h17	Smith2021	23	Smith2021_Fetal_sample_h17_1	30	6	Nonneuronal	Non-dividing	OPC	OPC.EGFR
homo17.12_w22_GCCGTCTCTTGC	37	Smith2021_Fetal_sample_h17	Smith2021	23	Smith2021_Fetal_sample_h17_1	24	23	Neuronal	Postmitotic	Newborn Neuron	Upper.BHLHE22
homo17.05_w22_GCACGACACACC	37	Smith2021_Fetal_sample_h17	Smith2021	23	Smith2021_Fetal_sample_h17_1	3	36	Neuronal	Postmitotic	Excitatory Neuron	Upper.CTTNBP2
homo17.06_w22_ACTGCATGCTGC	37	Smith2021_Fetal_sample_h17	Smith2021	23	Smith2021_Fetal_sample_h17_1	2	16	Neuronal	Postmitotic	Inhibitory Neuron	SCGN.iN
homo17.08_w22_GTTGGTCCGTAT	37	Smith2021_Fetal_sample_h17	Smith2021	23	Smith2021_Fetal_sample_h17_1	17	8	Progenitor	Non-dividing	RG	oRG.2
homo17.07_w22_AATATATACTAG	37	Smith2021_Fetal_sample_h17	Smith2021	23	Smith2021_Fetal_sample_h17_1	0	24	Neuronal	Postmitotic	Newborn Neuron	PALMD.NRP1
homo17.10_w22_TCCGCGACGGTT	37	Smith2021_Fetal_sample_h17	Smith2021	23	Smith2021_Fetal_sample_h17_1	40	14	Neuronal	Postmitotic	Inhibitory Neuron	SST.iN
homo17.06_w22_TCCGTACCCTCC	37	Smith2021_Fetal_sample_h17	Smith2021	23	Smith2021_Fetal_sample_h17_1	23	12	Progenitor	Dividing	Div	Prog.Div2
homo17.08_w22_CTCGCAGCGAGG	37	Smith2021_Fetal_sample_h17	Smith2021	23	Smith2021_Fetal_sample_h17_1	1	14	Neuronal	Postmitotic	Inhibitory Neuron	SST.iN
homo17.12_w22_TCACAGCGGCCT	37	Smith2021_Fetal_sample_h17	Smith2021	23	Smith2021_Fetal_sample_h17_1	0	24	Neuronal	Postmitotic	Newborn Neuron	PALMD.NRP1
homo17.04_w22_CGTTCGATGAGA	37	Smith2021_Fetal_sample_h17	Smith2021	23	Smith2021_Fetal_sample_h17_1	1	14	Neuronal	Postmitotic	Inhibitory Neuron	SST.iN
homo17.04_w22_CACAGGTCGACT	37	Smith2021_Fetal_sample_h17	Smith2021	23	Smith2021_Fetal_sample_h17_1	6	22	Progenitor	Non-dividing	IPC	IPC
homo17.07_w22_GCAATCTGCAGT	37	Smith2021_Fetal_sample_h17	Smith2021	23	Smith2021_Fetal_sample_h17_1	1	14	Neuronal	Postmitotic	Inhibitory Neuron	SST.iN
homo17.02_w22_CCCCGCGCTCAT	37	Smith2021_Fetal_sample_h17	Smith2021	23	Smith2021_Fetal_sample_h17_1	3	36	Neuronal	Postmitotic	Excitatory Neuron	Upper.CTTNBP2
homo17.06_w22_CTGCGTCTGTAT	37	Smith2021_Fetal_sample_h17	Smith2021	23	Smith2021_Fetal_sample_h17_1	2	16	Neuronal	Postmitotic	Inhibitory Neuron	SCGN.iN
homo17.08_w22_ATCCAGTCGAGC	37	Smith2021_Fetal_sample_h17	Smith2021	23	Smith2021_Fetal_sample_h17_1	1	14	Neuronal	Postmitotic	Inhibitory Neuron	SST.iN
homo17.06_w22_ACACCCAATGGG	37	Smith2021_Fetal_sample_h17	Smith2021	23	Smith2021_Fetal_sample_h17_1	49	20	Nonneuronal	Non-dividing	Endothelial	Endo
homo17.08_w22_GGGAATGTTGCA	37	Smith2021_Fetal_sample_h17	Smith2021	23	Smith2021_Fetal_sample_h17_1	1	14	Neuronal	Postmitotic	Inhibitory Neuron	SST.iN
homo17.06_w22_CTTATTAGGACA	37	Smith2021_Fetal_sample_h17	Smith2021	23	Smith2021_Fetal_sample_h17_1	1	14	Neuronal	Postmitotic	Inhibitory Neuron	SST.iN
homo17.08_w22_AGCAATATCAGG	37	Smith2021_Fetal_sample_h17	Smith2021	23	Smith2021_Fetal_sample_h17_1	34	19	Nonneuronal	Non-dividing	Microglia	Micro.2
homo17.12_w22_GTGGGAGACACC	37	Smith2021_Fetal_sample_h17	Smith2021	23	Smith2021_Fetal_sample_h17_1	3	36	Neuronal	Postmitotic	Excitatory Neuron	Upper.CTTNBP2
homo17.08_w22_CCATACCTATCT	37	Smith2021_Fetal_sample_h17	Smith2021	23	Smith2021_Fetal_sample_h17_1	1	14	Neuronal	Postmitotic	Inhibitory Neuron	SST.iN
homo17.08_w22_GGCTATTCGGAC	37	Smith2021_Fetal_sample_h17	Smith2021	23	Smith2021_Fetal_sample_h17_1	2	16	Neuronal	Postmitotic	Inhibitory Neuron	SCGN.iN
homo17.07_w22_AAGCATCAAACG	37	Smith2021_Fetal_sample_h17	Smith2021	23	Smith2021_Fetal_sample_h17_1	2	16	Neuronal	Postmitotic	Inhibitory Neuron	SCGN.iN
homo17.10_w22_AGACACCAGAGC	37	Smith2021_Fetal_sample_h17	Smith2021	23	Smith2021_Fetal_sample_h17_1	3	36	Neuronal	Postmitotic	Excitatory Neuron	Upper.CTTNBP2
homo17.02_w22_ACCGCGGTGCAA	37	Smith2021_Fetal_sample_h17	Smith2021	23	Smith2021_Fetal_sample_h17_1	3	36	Neuronal	Postmitotic	Excitatory Neuron	Upper.CTTNBP2
homo17.05_w22_TTATGAGAGCCT	37	Smith2021_Fetal_sample_h17	Smith2021	23	Smith2021_Fetal_sample_h17_1	1	14	Neuronal	Postmitotic	Inhibitory Neuron	SST.iN
homo17.05_w22_AGCAACTTACAG	37	Smith2021_Fetal_sample_h17	Smith2021	23	Smith2021_Fetal_sample_h17_1	0	24	Neuronal	Postmitotic	Newborn Neuron	PALMD.NRP1
homo17.07_w22_AATTGCTCAAGG	37	Smith2021_Fetal_sample_h17	Smith2021	23	Smith2021_Fetal_sample_h17_1	6	22	Progenitor	Non-dividing	IPC	IPC
homo17.08_w22_CTGCCGCAATCG	37	Smith2021_Fetal_sample_h17	Smith2021	23	Smith2021_Fetal_sample_h17_1	18	8	Progenitor	Non-dividing	RG	oRG.2
homo17.06_w22_CTGTTGAAGTCC	37	Smith2021_Fetal_sample_h17	Smith2021	23	Smith2021_Fetal_sample_h17_1	2	16	Neuronal	Postmitotic	Inhibitory Neuron	SCGN.iN
homo17.09_w22_AATACACCGGGC	37	Smith2021_Fetal_sample_h17	Smith2021	23	Smith2021_Fetal_sample_h17_1	0	24	Neuronal	Postmitotic	Newborn Neuron	PALMD.NRP1
homo17.01_w22_GGAGAAGGGAAG	37	Smith2021_Fetal_sample_h17	Smith2021	23	Smith2021_Fetal_sample_h17_1	14	32	Neuronal	Postmitotic	Excitatory Neuron	EN.SYT4.NEFM
homo17.07_w22_CTACGCTTCTTC	37	Smith2021_Fetal_sample_h17	Smith2021	23	Smith2021_Fetal_sample_h17_1	34	19	Nonneuronal	Non-dividing	Microglia	Micro.2
homo17.06_w22_GCTAAGATCAGT	37	Smith2021_Fetal_sample_h17	Smith2021	23	Smith2021_Fetal_sample_h17_1	2	16	Neuronal	Postmitotic	Inhibitory Neuron	SCGN.iN
homo17.07_w22_AACGACCTTCCT	37	Smith2021_Fetal_sample_h17	Smith2021	23	Smith2021_Fetal_sample_h17_1	1	14	Neuronal	Postmitotic	Inhibitory Neuron	SST.iN
homo17.06_w22_TGTCTATTAAGT	37	Smith2021_Fetal_sample_h17	Smith2021	23	Smith2021_Fetal_sample_h17_1	3	36	Neuronal	Postmitotic	Excitatory Neuron	Upper.CTTNBP2
homo17.02_w22_GCTCTTAGCGCA	37	Smith2021_Fetal_sample_h17	Smith2021	23	Smith2021_Fetal_sample_h17_1	1	14	Neuronal	Postmitotic	Inhibitory Neuron	SST.iN
homo17.08_w22_TTGATTGTTCAN	37	Smith2021_Fetal_sample_h17	Smith2021	23	Smith2021_Fetal_sample_h17_1	3	36	Neuronal	Postmitotic	Excitatory Neuron	Upper.CTTNBP2
homo17.08_w22_CGTGTCAATCTC	37	Smith2021_Fetal_sample_h17	Smith2021	23	Smith2021_Fetal_sample_h17_1	2	16	Neuronal	Postmitotic	Inhibitory Neuron	SCGN.iN
homo17.07_w22_GCTCTTAGTTTA	37	Smith2021_Fetal_sample_h17	Smith2021	23	Smith2021_Fetal_sample_h17_1	3	36	Neuronal	Postmitotic	Excitatory Neuron	Upper.CTTNBP2
homo17.07_w22_CCCGTCAGAAAG	37	Smith2021_Fetal_sample_h17	Smith2021	23	Smith2021_Fetal_sample_h17_1	0	24	Neuronal	Postmitotic	Newborn Neuron	PALMD.NRP1
homo17.10_w22_CCCGTGTGACAC	37	Smith2021_Fetal_sample_h17	Smith2021	23	Smith2021_Fetal_sample_h17_1	28	2	Progenitor	Non-dividing	OPC	OPC.1
homo17.01_w22_CCAGTATTTTCT	37	Smith2021_Fetal_sample_h17	Smith2021	23	Smith2021_Fetal_sample_h17_1	3	36	Neuronal	Postmitotic	Excitatory Neuron	Upper.CTTNBP2
homo17.08_w22_GGAGAGTAATGT	37	Smith2021_Fetal_sample_h17	Smith2021	23	Smith2021_Fetal_sample_h17_1	6	22	Progenitor	Non-dividing	IPC	IPC
homo17.05_w22_CGGTCTATGCTC	37	Smith2021_Fetal_sample_h17	Smith2021	23	Smith2021_Fetal_sample_h17_1	40	14	Neuronal	Postmitotic	Inhibitory Neuron	SST.iN
homo17.08_w22_TGGCTAACGGTT	37	Smith2021_Fetal_sample_h17	Smith2021	23	Smith2021_Fetal_sample_h17_1	2	16	Neuronal	Postmitotic	Inhibitory Neuron	SCGN.iN
homo17.07_w22_GACAGAAGAGGT	37	Smith2021_Fetal_sample_h17	Smith2021	23	Smith2021_Fetal_sample_h17_1	30	6	Nonneuronal	Non-dividing	OPC	OPC.EGFR
homo17.05_w22_CTGTTTGGTTCG	37	Smith2021_Fetal_sample_h17	Smith2021	23	Smith2021_Fetal_sample_h17_1	2	16	Neuronal	Postmitotic	Inhibitory Neuron	SCGN.iN
homo17.08_w22_TCTATGGAACGC	37	Smith2021_Fetal_sample_h17	Smith2021	23	Smith2021_Fetal_sample_h17_1	0	24	Neuronal	Postmitotic	Newborn Neuron	PALMD.NRP1
homo17.04_w22_GCGGAACTGTTG	37	Smith2021_Fetal_sample_h17	Smith2021	23	Smith2021_Fetal_sample_h17_1	3	36	Neuronal	Postmitotic	Excitatory Neuron	Upper.CTTNBP2
homo17.02_w22_CAGTCCACAGTG	37	Smith2021_Fetal_sample_h17	Smith2021	23	Smith2021_Fetal_sample_h17_1	0	24	Neuronal	Postmitotic	Newborn Neuron	PALMD.NRP1
homo17.04_w22_GCACAGTAGACG	37	Smith2021_Fetal_sample_h17	Smith2021	23	Smith2021_Fetal_sample_h17_1	4	31	Neuronal	Postmitotic	Excitatory Neuron	EN.PCSK1N
homo17.02_w22_ATCTATACCTCT	37	Smith2021_Fetal_sample_h17	Smith2021	23	Smith2021_Fetal_sample_h17_1	3	36	Neuronal	Postmitotic	Excitatory Neuron	Upper.CTTNBP2
homo17.07_w22_CTTGGCCCATCT	37	Smith2021_Fetal_sample_h17	Smith2021	23	Smith2021_Fetal_sample_h17_1	0	24	Neuronal	Postmitotic	Newborn Neuron	PALMD.NRP1
homo17.04_w22_CCTCTACGGATA	37	Smith2021_Fetal_sample_h17	Smith2021	23	Smith2021_Fetal_sample_h17_1	3	36	Neuronal	Postmitotic	Excitatory Neuron	Upper.CTTNBP2
homo17.05_w22_AATCAAACGGTG	37	Smith2021_Fetal_sample_h17	Smith2021	23	Smith2021_Fetal_sample_h17_1	4	31	Neuronal	Postmitotic	Excitatory Neuron	EN.PCSK1N
homo17.10_w22_GTATTTTCTGCA	37	Smith2021_Fetal_sample_h17	Smith2021	23	Smith2021_Fetal_sample_h17_1	3	36	Neuronal	Postmitotic	Excitatory Neuron	Upper.CTTNBP2
homo17.02_w22_TCGTGGGCCTAA	37	Smith2021_Fetal_sample_h17	Smith2021	23	Smith2021_Fetal_sample_h17_1	14	32	Neuronal	Postmitotic	Excitatory Neuron	EN.SYT4.NEFM
homo17.08_w22_CGACTCGCCATC	37	Smith2021_Fetal_sample_h17	Smith2021	23	Smith2021_Fetal_sample_h17_1	46	12	Progenitor	Dividing	Div	Prog.Div2
homo17.05_w22_TACGGGTCGCAG	37	Smith2021_Fetal_sample_h17	Smith2021	23	Smith2021_Fetal_sample_h17_1	0	24	Neuronal	Postmitotic	Newborn Neuron	PALMD.NRP1
homo17.08_w22_TGGAGATAGAAA	37	Smith2021_Fetal_sample_h17	Smith2021	23	Smith2021_Fetal_sample_h17_1	0	24	Neuronal	Postmitotic	Newborn Neuron	PALMD.NRP1
homo17.08_w22_AACGGAAACCGT	37	Smith2021_Fetal_sample_h17	Smith2021	23	Smith2021_Fetal_sample_h17_1	0	24	Neuronal	Postmitotic	Newborn Neuron	PALMD.NRP1
homo17.07_w22_CCCATACGTTCC	37	Smith2021_Fetal_sample_h17	Smith2021	23	Smith2021_Fetal_sample_h17_1	1	14	Neuronal	Postmitotic	Inhibitory Neuron	SST.iN
homo17.08_w22_GAGACTGCTGCA	37	Smith2021_Fetal_sample_h17	Smith2021	23	Smith2021_Fetal_sample_h17_1	1	14	Neuronal	Postmitotic	Inhibitory Neuron	SST.iN
homo17.12_w22_CATTTGTGCTCA	37	Smith2021_Fetal_sample_h17	Smith2021	23	Smith2021_Fetal_sample_h17_1	0	24	Neuronal	Postmitotic	Newborn Neuron	PALMD.NRP1
homo17.02_w22_ACCATCGTGGTC	37	Smith2021_Fetal_sample_h17	Smith2021	23	Smith2021_Fetal_sample_h17_1	28	2	Progenitor	Non-dividing	OPC	OPC.1
homo17.10_w22_GTCAAATACGGC	37	Smith2021_Fetal_sample_h17	Smith2021	23	Smith2021_Fetal_sample_h17_1	2	16	Neuronal	Postmitotic	Inhibitory Neuron	SCGN.iN
homo17.12_w22_GCGTAATGCGTC	37	Smith2021_Fetal_sample_h17	Smith2021	23	Smith2021_Fetal_sample_h17_1	1	14	Neuronal	Postmitotic	Inhibitory Neuron	SST.iN
homo17.06_w22_TCCATGGCCCTG	37	Smith2021_Fetal_sample_h17	Smith2021	23	Smith2021_Fetal_sample_h17_1	0	24	Neuronal	Postmitotic	Newborn Neuron	PALMD.NRP1
homo17.10_w22_CCACATCTCGTT	37	Smith2021_Fetal_sample_h17	Smith2021	23	Smith2021_Fetal_sample_h17_1	4	31	Neuronal	Postmitotic	Excitatory Neuron	EN.PCSK1N
homo17.10_w22_CCGCTACTACTC	37	Smith2021_Fetal_sample_h17	Smith2021	23	Smith2021_Fetal_sample_h17_1	31	11	Progenitor	Dividing	Div	Prog.Div1
homo17.06_w22_CTAGATAACTCC	37	Smith2021_Fetal_sample_h17	Smith2021	23	Smith2021_Fetal_sample_h17_1	2	16	Neuronal	Postmitotic	Inhibitory Neuron	SCGN.iN
homo17.06_w22_CATTTAGGAAAG	37	Smith2021_Fetal_sample_h17	Smith2021	23	Smith2021_Fetal_sample_h17_1	8	16	Neuronal	Postmitotic	Inhibitory Neuron	SCGN.iN
homo17.06_w22_GTAAGTGTGAAC	37	Smith2021_Fetal_sample_h17	Smith2021	23	Smith2021_Fetal_sample_h17_1	17	8	Progenitor	Non-dividing	RG	oRG.2
homo17.08_w22_AGATTAACCGAC	37	Smith2021_Fetal_sample_h17	Smith2021	23	Smith2021_Fetal_sample_h17_1	0	24	Neuronal	Postmitotic	Newborn Neuron	PALMD.NRP1
homo17.06_w22_CAGCCTTCTGAA	37	Smith2021_Fetal_sample_h17	Smith2021	23	Smith2021_Fetal_sample_h17_1	1	14	Neuronal	Postmitotic	Inhibitory Neuron	SST.iN
homo17.04_w22_GGTCCGTTTCCG	37	Smith2021_Fetal_sample_h17	Smith2021	23	Smith2021_Fetal_sample_h17_1	3	36	Neuronal	Postmitotic	Excitatory Neuron	Upper.CTTNBP2
homo17.02_w22_ACTGTAGCAGGG	37	Smith2021_Fetal_sample_h17	Smith2021	23	Smith2021_Fetal_sample_h17_1	14	32	Neuronal	Postmitotic	Excitatory Neuron	EN.SYT4.NEFM
homo17.08_w22_CATAGTTGCATC	37	Smith2021_Fetal_sample_h17	Smith2021	23	Smith2021_Fetal_sample_h17_1	2	16	Neuronal	Postmitotic	Inhibitory Neuron	SCGN.iN
homo17.02_w22_ACTTCACGGGAT	37	Smith2021_Fetal_sample_h17	Smith2021	23	Smith2021_Fetal_sample_h17_1	37	13	Progenitor	Dividing	RG.div	RG.div
homo17.09_w22_GCCGCCCCTAAG	37	Smith2021_Fetal_sample_h17	Smith2021	23	Smith2021_Fetal_sample_h17_1	2	16	Neuronal	Postmitotic	Inhibitory Neuron	SCGN.iN
homo17.10_w22_GACATCACGTCA	37	Smith2021_Fetal_sample_h17	Smith2021	23	Smith2021_Fetal_sample_h17_1	3	36	Neuronal	Postmitotic	Excitatory Neuron	Upper.CTTNBP2
homo17.10_w22_CCCTCTTCAGCG	37	Smith2021_Fetal_sample_h17	Smith2021	23	Smith2021_Fetal_sample_h17_1	2	16	Neuronal	Postmitotic	Inhibitory Neuron	SCGN.iN
homo17.04_w22_CGTAGTAGTCAT	37	Smith2021_Fetal_sample_h17	Smith2021	23	Smith2021_Fetal_sample_h17_1	3	36	Neuronal	Postmitotic	Excitatory Neuron	Upper.CTTNBP2
homo17.07_w22_CCAAACTATGGC	37	Smith2021_Fetal_sample_h17	Smith2021	23	Smith2021_Fetal_sample_h17_1	3	36	Neuronal	Postmitotic	Excitatory Neuron	Upper.CTTNBP2
homo17.01_w22_TGCTCTGGGAGC	37	Smith2021_Fetal_sample_h17	Smith2021	23	Smith2021_Fetal_sample_h17_1	1	14	Neuronal	Postmitotic	Inhibitory Neuron	SST.iN
homo17.05_w22_CGCACTGTTCGC	37	Smith2021_Fetal_sample_h17	Smith2021	23	Smith2021_Fetal_sample_h17_1	1	14	Neuronal	Postmitotic	Inhibitory Neuron	SST.iN
homo17.02_w22_GGCGATAGTGAC	37	Smith2021_Fetal_sample_h17	Smith2021	23	Smith2021_Fetal_sample_h17_1	0	24	Neuronal	Postmitotic	Newborn Neuron	PALMD.NRP1
homo17.08_w22_TCCCCATTAAAG	37	Smith2021_Fetal_sample_h17	Smith2021	23	Smith2021_Fetal_sample_h17_1	8	16	Neuronal	Postmitotic	Inhibitory Neuron	SCGN.iN
homo17.02_w22_GAAATACATGCC	37	Smith2021_Fetal_sample_h17	Smith2021	23	Smith2021_Fetal_sample_h17_1	31	11	Progenitor	Dividing	Div	Prog.Div1
homo17.08_w22_AGCAAGGCGACT	37	Smith2021_Fetal_sample_h17	Smith2021	23	Smith2021_Fetal_sample_h17_1	2	16	Neuronal	Postmitotic	Inhibitory Neuron	SCGN.iN
homo17.05_w22_AAACTTAAAGTT	37	Smith2021_Fetal_sample_h17	Smith2021	23	Smith2021_Fetal_sample_h17_1	2	16	Neuronal	Postmitotic	Inhibitory Neuron	SCGN.iN
homo17.12_w22_TACCACGCTTAC	37	Smith2021_Fetal_sample_h17	Smith2021	23	Smith2021_Fetal_sample_h17_1	17	8	Progenitor	Non-dividing	RG	oRG.2
homo17.01_w22_AGCCACCCATGT	37	Smith2021_Fetal_sample_h17	Smith2021	23	Smith2021_Fetal_sample_h17_1	14	32	Neuronal	Postmitotic	Excitatory Neuron	EN.SYT4.NEFM
homo17.02_w22_AACGACCACAAC	37	Smith2021_Fetal_sample_h17	Smith2021	23	Smith2021_Fetal_sample_h17_1	18	8	Progenitor	Non-dividing	RG	oRG.2
homo17.08_w22_AGCTACAATGCA	37	Smith2021_Fetal_sample_h17	Smith2021	23	Smith2021_Fetal_sample_h17_1	16	7	Progenitor	Non-dividing	RG	tRG
homo17.06_w22_GTTGTGGCTCCC	37	Smith2021_Fetal_sample_h17	Smith2021	23	Smith2021_Fetal_sample_h17_1	2	16	Neuronal	Postmitotic	Inhibitory Neuron	SCGN.iN
homo17.02_w22_GATACCTACATC	37	Smith2021_Fetal_sample_h17	Smith2021	23	Smith2021_Fetal_sample_h17_1	1	14	Neuronal	Postmitotic	Inhibitory Neuron	SST.iN
homo17.07_w22_GACGGTCACAGA	37	Smith2021_Fetal_sample_h17	Smith2021	23	Smith2021_Fetal_sample_h17_1	1	14	Neuronal	Postmitotic	Inhibitory Neuron	SST.iN
homo17.08_w22_CATGAATCAGTG	37	Smith2021_Fetal_sample_h17	Smith2021	23	Smith2021_Fetal_sample_h17_1	2	16	Neuronal	Postmitotic	Inhibitory Neuron	SCGN.iN
homo17.02_w22_CCATTGGCGCAA	37	Smith2021_Fetal_sample_h17	Smith2021	23	Smith2021_Fetal_sample_h17_1	19	22	Progenitor	Non-dividing	IPC	IPC
homo17.08_w22_ACTGTCAAAACT	37	Smith2021_Fetal_sample_h17	Smith2021	23	Smith2021_Fetal_sample_h17_1	2	16	Neuronal	Postmitotic	Inhibitory Neuron	SCGN.iN
homo17.10_w22_CATGGGGAGATG	37	Smith2021_Fetal_sample_h17	Smith2021	23	Smith2021_Fetal_sample_h17_1	45	5	Nonneuronal	Non-dividing	Astrocyte	Astro/oRG
homo17.08_w22_CGCTGACACTGA	37	Smith2021_Fetal_sample_h17	Smith2021	23	Smith2021_Fetal_sample_h17_1	1	14	Neuronal	Postmitotic	Inhibitory Neuron	SST.iN
homo17.06_w22_GTTAAACTCTCA	37	Smith2021_Fetal_sample_h17	Smith2021	23	Smith2021_Fetal_sample_h17_1	14	32	Neuronal	Postmitotic	Excitatory Neuron	EN.SYT4.NEFM
homo17.12_w22_ATAGACTACAAC	37	Smith2021_Fetal_sample_h17	Smith2021	23	Smith2021_Fetal_sample_h17_1	0	24	Neuronal	Postmitotic	Newborn Neuron	PALMD.NRP1
homo17.04_w22_CCTGTGTGGGGC	37	Smith2021_Fetal_sample_h17	Smith2021	23	Smith2021_Fetal_sample_h17_1	3	36	Neuronal	Postmitotic	Excitatory Neuron	Upper.CTTNBP2
homo17.02_w22_TAACAGCGGCCA	37	Smith2021_Fetal_sample_h17	Smith2021	23	Smith2021_Fetal_sample_h17_1	0	24	Neuronal	Postmitotic	Newborn Neuron	PALMD.NRP1
homo17.12_w22_GCTTATGATTCG	37	Smith2021_Fetal_sample_h17	Smith2021	23	Smith2021_Fetal_sample_h17_1	3	36	Neuronal	Postmitotic	Excitatory Neuron	Upper.CTTNBP2
homo17.12_w22_CACCAGGTCGTT	37	Smith2021_Fetal_sample_h17	Smith2021	23	Smith2021_Fetal_sample_h17_1	19	22	Progenitor	Non-dividing	IPC	IPC
homo17.05_w22_ACTCTGCCCTAG	37	Smith2021_Fetal_sample_h17	Smith2021	23	Smith2021_Fetal_sample_h17_1	1	14	Neuronal	Postmitotic	Inhibitory Neuron	SST.iN
homo17.02_w22_CACGTTGACATT	37	Smith2021_Fetal_sample_h17	Smith2021	23	Smith2021_Fetal_sample_h17_1	6	22	Progenitor	Non-dividing	IPC	IPC
homo17.02_w22_AATATTACGACC	37	Smith2021_Fetal_sample_h17	Smith2021	23	Smith2021_Fetal_sample_h17_1	1	14	Neuronal	Postmitotic	Inhibitory Neuron	SST.iN
homo17.07_w22_GCACCTTCATGT	37	Smith2021_Fetal_sample_h17	Smith2021	23	Smith2021_Fetal_sample_h17_1	28	2	Progenitor	Non-dividing	OPC	OPC.1
homo17.05_w22_AATCTTTGCAGC	37	Smith2021_Fetal_sample_h17	Smith2021	23	Smith2021_Fetal_sample_h17_1	3	36	Neuronal	Postmitotic	Excitatory Neuron	Upper.CTTNBP2
homo17.08_w22_CTGAACGATAGC	37	Smith2021_Fetal_sample_h17	Smith2021	23	Smith2021_Fetal_sample_h17_1	38	8	Progenitor	Non-dividing	RG	oRG.2
homo17.07_w22_GGTGCGCGTACG	37	Smith2021_Fetal_sample_h17	Smith2021	23	Smith2021_Fetal_sample_h17_1	18	8	Progenitor	Non-dividing	RG	oRG.2
homo17.04_w22_TAAGCACCCCAN	37	Smith2021_Fetal_sample_h17	Smith2021	23	Smith2021_Fetal_sample_h17_1	1	14	Neuronal	Postmitotic	Inhibitory Neuron	SST.iN
homo17.05_w22_CGTAATTGCATC	37	Smith2021_Fetal_sample_h17	Smith2021	23	Smith2021_Fetal_sample_h17_1	34	19	Nonneuronal	Non-dividing	Microglia	Micro.2
homo17.03_w22_AGTGTTCCAGCC	37	Smith2021_Fetal_sample_h17	Smith2021	23	Smith2021_Fetal_sample_h17_1	10	35	Neuronal	Postmitotic	Excitatory Neuron	EN.LIMCH1
homo17.03_w22_TCGGAGAATTAG	37	Smith2021_Fetal_sample_h17	Smith2021	23	Smith2021_Fetal_sample_h17_1	28	2	Progenitor	Non-dividing	OPC	OPC.1
homo17.06_w22_AAGACGTCAATC	37	Smith2021_Fetal_sample_h17	Smith2021	23	Smith2021_Fetal_sample_h17_1	0	24	Neuronal	Postmitotic	Newborn Neuron	PALMD.NRP1
homo17.04_w22_CTAATGACCAAA	37	Smith2021_Fetal_sample_h17	Smith2021	23	Smith2021_Fetal_sample_h17_1	2	16	Neuronal	Postmitotic	Inhibitory Neuron	SCGN.iN
homo17.06_w22_TTTACGGTTAAG	37	Smith2021_Fetal_sample_h17	Smith2021	23	Smith2021_Fetal_sample_h17_1	2	16	Neuronal	Postmitotic	Inhibitory Neuron	SCGN.iN
homo17.09_w22_AACCCTGTACTT	37	Smith2021_Fetal_sample_h17	Smith2021	23	Smith2021_Fetal_sample_h17_1	2	16	Neuronal	Postmitotic	Inhibitory Neuron	SCGN.iN
homo17.08_w22_CTAATGCGATTT	37	Smith2021_Fetal_sample_h17	Smith2021	23	Smith2021_Fetal_sample_h17_1	2	16	Neuronal	Postmitotic	Inhibitory Neuron	SCGN.iN
homo17.05_w22_AACATCAGTCAC	37	Smith2021_Fetal_sample_h17	Smith2021	23	Smith2021_Fetal_sample_h17_1	3	36	Neuronal	Postmitotic	Excitatory Neuron	Upper.CTTNBP2
homo17.06_w22_GTGTACCAGGGG	37	Smith2021_Fetal_sample_h17	Smith2021	23	Smith2021_Fetal_sample_h17_1	1	14	Neuronal	Postmitotic	Inhibitory Neuron	SST.iN
homo17.06_w22_TGCCAAAAGCGG	37	Smith2021_Fetal_sample_h17	Smith2021	23	Smith2021_Fetal_sample_h17_1	17	8	Progenitor	Non-dividing	RG	oRG.2
homo17.05_w22_TCGACATGAGGG	37	Smith2021_Fetal_sample_h17	Smith2021	23	Smith2021_Fetal_sample_h17_1	8	16	Neuronal	Postmitotic	Inhibitory Neuron	SCGN.iN
homo17.09_w22_TGGAGCGCGTAT	37	Smith2021_Fetal_sample_h17	Smith2021	23	Smith2021_Fetal_sample_h17_1	28	2	Progenitor	Non-dividing	OPC	OPC.1
homo17.09_w22_AAGCCGCGCATC	37	Smith2021_Fetal_sample_h17	Smith2021	23	Smith2021_Fetal_sample_h17_1	58	10	Progenitor	Dividing	OPC.div	OPC.div
homo17.09_w22_GGTGCATTCTAC	37	Smith2021_Fetal_sample_h17	Smith2021	23	Smith2021_Fetal_sample_h17_1	3	36	Neuronal	Postmitotic	Excitatory Neuron	Upper.CTTNBP2
homo17.08_w22_GTATACAGGTTC	37	Smith2021_Fetal_sample_h17	Smith2021	23	Smith2021_Fetal_sample_h17_1	2	16	Neuronal	Postmitotic	Inhibitory Neuron	SCGN.iN
homo17.08_w22_TTCCACTATTGC	37	Smith2021_Fetal_sample_h17	Smith2021	23	Smith2021_Fetal_sample_h17_1	24	23	Neuronal	Postmitotic	Newborn Neuron	Upper.BHLHE22
homo17.09_w22_TACACCCCTCTT	37	Smith2021_Fetal_sample_h17	Smith2021	23	Smith2021_Fetal_sample_h17_1	0	24	Neuronal	Postmitotic	Newborn Neuron	PALMD.NRP1
homo17.07_w22_GAGCTGTTAGTA	37	Smith2021_Fetal_sample_h17	Smith2021	23	Smith2021_Fetal_sample_h17_1	1	14	Neuronal	Postmitotic	Inhibitory Neuron	SST.iN
homo17.06_w22_CCGCTCCAGGAG	37	Smith2021_Fetal_sample_h17	Smith2021	23	Smith2021_Fetal_sample_h17_1	31	11	Progenitor	Dividing	Div	Prog.Div1
homo17.01_w22_ACGAGCCTGCTT	37	Smith2021_Fetal_sample_h17	Smith2021	23	Smith2021_Fetal_sample_h17_1	6	22	Progenitor	Non-dividing	IPC	IPC
homo17.01_w22_CCGTTAGTCGCA	37	Smith2021_Fetal_sample_h17	Smith2021	23	Smith2021_Fetal_sample_h17_1	31	11	Progenitor	Dividing	Div	Prog.Div1
homo17.06_w22_GTGGAGGATGTN	37	Smith2021_Fetal_sample_h17	Smith2021	23	Smith2021_Fetal_sample_h17_1	19	22	Progenitor	Non-dividing	IPC	IPC
homo17.01_w22_CTTTTAACCTTG	37	Smith2021_Fetal_sample_h17	Smith2021	23	Smith2021_Fetal_sample_h17_1	14	32	Neuronal	Postmitotic	Excitatory Neuron	EN.SYT4.NEFM
homo17.03_w22_TCTCGCTGGATC	37	Smith2021_Fetal_sample_h17	Smith2021	23	Smith2021_Fetal_sample_h17_1	18	8	Progenitor	Non-dividing	RG	oRG.2
homo17.09_w22_GGTATTGTTTAA	37	Smith2021_Fetal_sample_h17	Smith2021	23	Smith2021_Fetal_sample_h17_1	3	36	Neuronal	Postmitotic	Excitatory Neuron	Upper.CTTNBP2
homo17.06_w22_AGACAGATTGTC	37	Smith2021_Fetal_sample_h17	Smith2021	23	Smith2021_Fetal_sample_h17_1	8	16	Neuronal	Postmitotic	Inhibitory Neuron	SCGN.iN
homo17.08_w22_GAGAATCGACTC	37	Smith2021_Fetal_sample_h17	Smith2021	23	Smith2021_Fetal_sample_h17_1	8	16	Neuronal	Postmitotic	Inhibitory Neuron	SCGN.iN
homo17.03_w22_ACATGTTGGTAT	37	Smith2021_Fetal_sample_h17	Smith2021	23	Smith2021_Fetal_sample_h17_1	30	6	Nonneuronal	Non-dividing	OPC	OPC.EGFR
homo17.02_w22_GCACTCTTTCCA	37	Smith2021_Fetal_sample_h17	Smith2021	23	Smith2021_Fetal_sample_h17_1	3	36	Neuronal	Postmitotic	Excitatory Neuron	Upper.CTTNBP2
homo17.01_w22_TTCGACGATTCC	37	Smith2021_Fetal_sample_h17	Smith2021	23	Smith2021_Fetal_sample_h17_1	29	41	Neuronal	Postmitotic	Inhibitory Neuron	CCK.VIP.iN
homo17.09_w22_ATGGGTGCTCGG	37	Smith2021_Fetal_sample_h17	Smith2021	23	Smith2021_Fetal_sample_h17_1	31	11	Progenitor	Dividing	Div	Prog.Div1
homo17.06_w22_CCCGCCCCTGAT	37	Smith2021_Fetal_sample_h17	Smith2021	23	Smith2021_Fetal_sample_h17_1	2	16	Neuronal	Postmitotic	Inhibitory Neuron	SCGN.iN
homo17.04_w22_GGAATATGAACC	37	Smith2021_Fetal_sample_h17	Smith2021	23	Smith2021_Fetal_sample_h17_1	1	14	Neuronal	Postmitotic	Inhibitory Neuron	SST.iN
homo17.02_w22_GTATAGAAACTT	37	Smith2021_Fetal_sample_h17	Smith2021	23	Smith2021_Fetal_sample_h17_1	14	32	Neuronal	Postmitotic	Excitatory Neuron	EN.SYT4.NEFM
homo17.12_w22_CGACGACTAACA	37	Smith2021_Fetal_sample_h17	Smith2021	23	Smith2021_Fetal_sample_h17_1	0	24	Neuronal	Postmitotic	Newborn Neuron	PALMD.NRP1
homo17.01_w22_CTCAACTCTGAT	37	Smith2021_Fetal_sample_h17	Smith2021	23	Smith2021_Fetal_sample_h17_1	2	16	Neuronal	Postmitotic	Inhibitory Neuron	SCGN.iN
homo17.01_w22_TTCACAGGCCAC	37	Smith2021_Fetal_sample_h17	Smith2021	23	Smith2021_Fetal_sample_h17_1	34	19	Nonneuronal	Non-dividing	Microglia	Micro.2
homo17.12_w22_ACACACCCACAT	37	Smith2021_Fetal_sample_h17	Smith2021	23	Smith2021_Fetal_sample_h17_1	50	1	Nonneuronal	Postmitotic	Oligodendrocyte	Oligodendrocyte
homo17.05_w22_CTAATGTATATC	37	Smith2021_Fetal_sample_h17	Smith2021	23	Smith2021_Fetal_sample_h17_1	19	22	Progenitor	Non-dividing	IPC	IPC
homo17.08_w22_TCCATGAGCATT	37	Smith2021_Fetal_sample_h17	Smith2021	23	Smith2021_Fetal_sample_h17_1	1	14	Neuronal	Postmitotic	Inhibitory Neuron	SST.iN
homo17.10_w22_CCACCTCGCCGA	37	Smith2021_Fetal_sample_h17	Smith2021	23	Smith2021_Fetal_sample_h17_1	30	6	Nonneuronal	Non-dividing	OPC	OPC.EGFR
homo17.04_w22_GGATCCGTCTTC	37	Smith2021_Fetal_sample_h17	Smith2021	23	Smith2021_Fetal_sample_h17_1	3	36	Neuronal	Postmitotic	Excitatory Neuron	Upper.CTTNBP2
homo17.05_w22_CTTAGGCTAGTG	37	Smith2021_Fetal_sample_h17	Smith2021	23	Smith2021_Fetal_sample_h17_1	2	16	Neuronal	Postmitotic	Inhibitory Neuron	SCGN.iN
homo17.08_w22_GGAACCCCGGAT	37	Smith2021_Fetal_sample_h17	Smith2021	23	Smith2021_Fetal_sample_h17_1	8	16	Neuronal	Postmitotic	Inhibitory Neuron	SCGN.iN
homo17.04_w22_GAGACTGCAGGT	37	Smith2021_Fetal_sample_h17	Smith2021	23	Smith2021_Fetal_sample_h17_1	1	14	Neuronal	Postmitotic	Inhibitory Neuron	SST.iN
homo17.08_w22_GCGACAAAAGTA	37	Smith2021_Fetal_sample_h17	Smith2021	23	Smith2021_Fetal_sample_h17_1	31	11	Progenitor	Dividing	Div	Prog.Div1
homo17.08_w22_GGGACCGTCGCT	37	Smith2021_Fetal_sample_h17	Smith2021	23	Smith2021_Fetal_sample_h17_1	0	24	Neuronal	Postmitotic	Newborn Neuron	PALMD.NRP1
homo17.07_w22_TGTTCTCTTTCA	37	Smith2021_Fetal_sample_h17	Smith2021	23	Smith2021_Fetal_sample_h17_1	0	24	Neuronal	Postmitotic	Newborn Neuron	PALMD.NRP1
homo17.03_w22_CATACAGGCGTT	37	Smith2021_Fetal_sample_h17	Smith2021	23	Smith2021_Fetal_sample_h17_1	28	2	Progenitor	Non-dividing	OPC	OPC.1
homo17.02_w22_TTCAGTAGTCCC	37	Smith2021_Fetal_sample_h17	Smith2021	23	Smith2021_Fetal_sample_h17_1	3	36	Neuronal	Postmitotic	Excitatory Neuron	Upper.CTTNBP2
homo17.07_w22_TTTTGTTAATCT	37	Smith2021_Fetal_sample_h17	Smith2021	23	Smith2021_Fetal_sample_h17_1	8	16	Neuronal	Postmitotic	Inhibitory Neuron	SCGN.iN
homo17.06_w22_CTGATTCTGATA	37	Smith2021_Fetal_sample_h17	Smith2021	23	Smith2021_Fetal_sample_h17_1	17	8	Progenitor	Non-dividing	RG	oRG.2
homo17.08_w22_GGTAAACACACG	37	Smith2021_Fetal_sample_h17	Smith2021	23	Smith2021_Fetal_sample_h17_1	52	12	Progenitor	Dividing	Div	Prog.Div2
homo17.04_w22_CAGCTCCAGCAG	37	Smith2021_Fetal_sample_h17	Smith2021	23	Smith2021_Fetal_sample_h17_1	0	24	Neuronal	Postmitotic	Newborn Neuron	PALMD.NRP1
homo17.08_w22_GTACCACCCCGC	37	Smith2021_Fetal_sample_h17	Smith2021	23	Smith2021_Fetal_sample_h17_1	2	16	Neuronal	Postmitotic	Inhibitory Neuron	SCGN.iN
homo17.08_w22_TCACCGGCAGAC	37	Smith2021_Fetal_sample_h17	Smith2021	23	Smith2021_Fetal_sample_h17_1	6	22	Progenitor	Non-dividing	IPC	IPC
homo17.05_w22_GAACCATGGGAC	37	Smith2021_Fetal_sample_h17	Smith2021	23	Smith2021_Fetal_sample_h17_1	1	14	Neuronal	Postmitotic	Inhibitory Neuron	SST.iN
homo17.02_w22_TCATTGACACCT	37	Smith2021_Fetal_sample_h17	Smith2021	23	Smith2021_Fetal_sample_h17_1	2	16	Neuronal	Postmitotic	Inhibitory Neuron	SCGN.iN
homo17.06_w22_GCGAATGTACTG	37	Smith2021_Fetal_sample_h17	Smith2021	23	Smith2021_Fetal_sample_h17_1	8	16	Neuronal	Postmitotic	Inhibitory Neuron	SCGN.iN
homo17.04_w22_CAGAGCTACCCA	37	Smith2021_Fetal_sample_h17	Smith2021	23	Smith2021_Fetal_sample_h17_1	30	6	Nonneuronal	Non-dividing	OPC	OPC.EGFR
homo17.04_w22_CGGTTCCGGCTC	37	Smith2021_Fetal_sample_h17	Smith2021	23	Smith2021_Fetal_sample_h17_1	14	32	Neuronal	Postmitotic	Excitatory Neuron	EN.SYT4.NEFM
homo17.02_w22_TGTAACCCCACC	37	Smith2021_Fetal_sample_h17	Smith2021	23	Smith2021_Fetal_sample_h17_1	3	36	Neuronal	Postmitotic	Excitatory Neuron	Upper.CTTNBP2
homo17.08_w22_GCACACCAGTAG	37	Smith2021_Fetal_sample_h17	Smith2021	23	Smith2021_Fetal_sample_h17_1	0	24	Neuronal	Postmitotic	Newborn Neuron	PALMD.NRP1
homo17.12_w22_CAGCGACTAGCG	37	Smith2021_Fetal_sample_h17	Smith2021	23	Smith2021_Fetal_sample_h17_1	0	24	Neuronal	Postmitotic	Newborn Neuron	PALMD.NRP1
homo17.05_w22_CTAGCACTTGTT	37	Smith2021_Fetal_sample_h17	Smith2021	23	Smith2021_Fetal_sample_h17_1	2	16	Neuronal	Postmitotic	Inhibitory Neuron	SCGN.iN
homo17.06_w22_GCTGACCGAGTA	37	Smith2021_Fetal_sample_h17	Smith2021	23	Smith2021_Fetal_sample_h17_1	0	24	Neuronal	Postmitotic	Newborn Neuron	PALMD.NRP1
homo17.08_w22_GCTCCTGGAGAT	37	Smith2021_Fetal_sample_h17	Smith2021	23	Smith2021_Fetal_sample_h17_1	1	14	Neuronal	Postmitotic	Inhibitory Neuron	SST.iN
homo17.08_w22_ATGGGCTAGTTG	37	Smith2021_Fetal_sample_h17	Smith2021	23	Smith2021_Fetal_sample_h17_1	1	14	Neuronal	Postmitotic	Inhibitory Neuron	SST.iN
homo17.12_w22_CCCTGGGGGTTG	37	Smith2021_Fetal_sample_h17	Smith2021	23	Smith2021_Fetal_sample_h17_1	1	14	Neuronal	Postmitotic	Inhibitory Neuron	SST.iN
homo17.05_w22_ACATTTTTCCCT	37	Smith2021_Fetal_sample_h17	Smith2021	23	Smith2021_Fetal_sample_h17_1	1	14	Neuronal	Postmitotic	Inhibitory Neuron	SST.iN
homo17.05_w22_TTTGGTGGCTCG	37	Smith2021_Fetal_sample_h17	Smith2021	23	Smith2021_Fetal_sample_h17_1	2	16	Neuronal	Postmitotic	Inhibitory Neuron	SCGN.iN
homo17.09_w22_TTTCTTCGCTGG	37	Smith2021_Fetal_sample_h17	Smith2021	23	Smith2021_Fetal_sample_h17_1	6	22	Progenitor	Non-dividing	IPC	IPC
homo17.10_w22_GGGGGTTAAGAA	37	Smith2021_Fetal_sample_h17	Smith2021	23	Smith2021_Fetal_sample_h17_1	52	12	Progenitor	Dividing	Div	Prog.Div2
homo17.05_w22_GACGTCGACCAA	37	Smith2021_Fetal_sample_h17	Smith2021	23	Smith2021_Fetal_sample_h17_1	1	14	Neuronal	Postmitotic	Inhibitory Neuron	SST.iN
homo17.05_w22_TCCCAAATACCC	37	Smith2021_Fetal_sample_h17	Smith2021	23	Smith2021_Fetal_sample_h17_1	1	14	Neuronal	Postmitotic	Inhibitory Neuron	SST.iN
homo17.05_w22_GTCCTGCACTTT	37	Smith2021_Fetal_sample_h17	Smith2021	23	Smith2021_Fetal_sample_h17_1	0	24	Neuronal	Postmitotic	Newborn Neuron	PALMD.NRP1
homo17.01_w22_CATCAACCCGAC	37	Smith2021_Fetal_sample_h17	Smith2021	23	Smith2021_Fetal_sample_h17_1	21	24	Neuronal	Postmitotic	Newborn Neuron	PALMD.NRP1
homo17.08_w22_CGCCCGGATACA	37	Smith2021_Fetal_sample_h17	Smith2021	23	Smith2021_Fetal_sample_h17_1	2	16	Neuronal	Postmitotic	Inhibitory Neuron	SCGN.iN
homo17.05_w22_GACTACAGTCGG	37	Smith2021_Fetal_sample_h17	Smith2021	23	Smith2021_Fetal_sample_h17_1	17	8	Progenitor	Non-dividing	RG	oRG.2
homo17.05_w22_GCTGACACCTGG	37	Smith2021_Fetal_sample_h17	Smith2021	23	Smith2021_Fetal_sample_h17_1	0	24	Neuronal	Postmitotic	Newborn Neuron	PALMD.NRP1
homo17.07_w22_TCGCTGTCTCTC	37	Smith2021_Fetal_sample_h17	Smith2021	23	Smith2021_Fetal_sample_h17_1	3	36	Neuronal	Postmitotic	Excitatory Neuron	Upper.CTTNBP2
homo17.02_w22_ATTCGAAAAATT	37	Smith2021_Fetal_sample_h17	Smith2021	23	Smith2021_Fetal_sample_h17_1	31	11	Progenitor	Dividing	Div	Prog.Div1
homo17.02_w22_CGTTGAACTCGC	37	Smith2021_Fetal_sample_h17	Smith2021	23	Smith2021_Fetal_sample_h17_1	0	24	Neuronal	Postmitotic	Newborn Neuron	PALMD.NRP1
homo17.05_w22_GCCTGTCGGCAT	37	Smith2021_Fetal_sample_h17	Smith2021	23	Smith2021_Fetal_sample_h17_1	6	22	Progenitor	Non-dividing	IPC	IPC
homo17.08_w22_GACTGCACTGTG	37	Smith2021_Fetal_sample_h17	Smith2021	23	Smith2021_Fetal_sample_h17_1	1	14	Neuronal	Postmitotic	Inhibitory Neuron	SST.iN
homo17.04_w22_CCGTCCCCGGAG	37	Smith2021_Fetal_sample_h17	Smith2021	23	Smith2021_Fetal_sample_h17_1	30	6	Nonneuronal	Non-dividing	OPC	OPC.EGFR
homo17.05_w22_TGACTTTCGTCC	37	Smith2021_Fetal_sample_h17	Smith2021	23	Smith2021_Fetal_sample_h17_1	2	16	Neuronal	Postmitotic	Inhibitory Neuron	SCGN.iN
homo17.09_w22_CTGTGGCCGCAC	37	Smith2021_Fetal_sample_h17	Smith2021	23	Smith2021_Fetal_sample_h17_1	2	16	Neuronal	Postmitotic	Inhibitory Neuron	SCGN.iN
homo17.02_w22_TTTGGCTCCGGC	37	Smith2021_Fetal_sample_h17	Smith2021	23	Smith2021_Fetal_sample_h17_1	0	24	Neuronal	Postmitotic	Newborn Neuron	PALMD.NRP1
homo17.06_w22_TTATGTTACTGN	37	Smith2021_Fetal_sample_h17	Smith2021	23	Smith2021_Fetal_sample_h17_1	18	8	Progenitor	Non-dividing	RG	oRG.2
homo17.12_w22_TATTGATGACGC	37	Smith2021_Fetal_sample_h17	Smith2021	23	Smith2021_Fetal_sample_h17_1	6	22	Progenitor	Non-dividing	IPC	IPC
homo17.06_w22_AATCCATGAGCT	37	Smith2021_Fetal_sample_h17	Smith2021	23	Smith2021_Fetal_sample_h17_1	24	23	Neuronal	Postmitotic	Newborn Neuron	Upper.BHLHE22
homo17.04_w22_TGCCCCAACGTA	37	Smith2021_Fetal_sample_h17	Smith2021	23	Smith2021_Fetal_sample_h17_1	1	14	Neuronal	Postmitotic	Inhibitory Neuron	SST.iN
homo17.08_w22_GGCCCGACCCCA	37	Smith2021_Fetal_sample_h17	Smith2021	23	Smith2021_Fetal_sample_h17_1	8	16	Neuronal	Postmitotic	Inhibitory Neuron	SCGN.iN
homo17.12_w22_ATAGCCCACTAT	37	Smith2021_Fetal_sample_h17	Smith2021	23	Smith2021_Fetal_sample_h17_1	1	14	Neuronal	Postmitotic	Inhibitory Neuron	SST.iN
homo17.10_w22_GTACGGGATTAA	37	Smith2021_Fetal_sample_h17	Smith2021	23	Smith2021_Fetal_sample_h17_1	28	2	Progenitor	Non-dividing	OPC	OPC.1
homo17.08_w22_TCGAAAATTTTA	37	Smith2021_Fetal_sample_h17	Smith2021	23	Smith2021_Fetal_sample_h17_1	6	22	Progenitor	Non-dividing	IPC	IPC
homo17.05_w22_GGCAATGTTTAT	37	Smith2021_Fetal_sample_h17	Smith2021	23	Smith2021_Fetal_sample_h17_1	1	14	Neuronal	Postmitotic	Inhibitory Neuron	SST.iN
homo17.03_w22_CCTCCCCAGGAC	37	Smith2021_Fetal_sample_h17	Smith2021	23	Smith2021_Fetal_sample_h17_1	19	22	Progenitor	Non-dividing	IPC	IPC
homo17.04_w22_GTGAGAAATCAT	37	Smith2021_Fetal_sample_h17	Smith2021	23	Smith2021_Fetal_sample_h17_1	2	16	Neuronal	Postmitotic	Inhibitory Neuron	SCGN.iN
homo17.01_w22_GTTCAACCTATC	37	Smith2021_Fetal_sample_h17	Smith2021	23	Smith2021_Fetal_sample_h17_1	18	8	Progenitor	Non-dividing	RG	oRG.2
homo17.06_w22_GTTCGCAGGAGA	37	Smith2021_Fetal_sample_h17	Smith2021	23	Smith2021_Fetal_sample_h17_1	2	16	Neuronal	Postmitotic	Inhibitory Neuron	SCGN.iN
homo17.02_w22_CCAGATCACCCT	37	Smith2021_Fetal_sample_h17	Smith2021	23	Smith2021_Fetal_sample_h17_1	3	36	Neuronal	Postmitotic	Excitatory Neuron	Upper.CTTNBP2
homo17.06_w22_TTAATTCAGTGT	37	Smith2021_Fetal_sample_h17	Smith2021	23	Smith2021_Fetal_sample_h17_1	2	16	Neuronal	Postmitotic	Inhibitory Neuron	SCGN.iN
homo17.08_w22_TCATCACACGCG	37	Smith2021_Fetal_sample_h17	Smith2021	23	Smith2021_Fetal_sample_h17_1	1	14	Neuronal	Postmitotic	Inhibitory Neuron	SST.iN
homo17.06_w22_CAGGAAGCCTCG	37	Smith2021_Fetal_sample_h17	Smith2021	23	Smith2021_Fetal_sample_h17_1	2	16	Neuronal	Postmitotic	Inhibitory Neuron	SCGN.iN
homo17.10_w22_CGGATGACTGTA	37	Smith2021_Fetal_sample_h17	Smith2021	23	Smith2021_Fetal_sample_h17_1	3	36	Neuronal	Postmitotic	Excitatory Neuron	Upper.CTTNBP2
homo17.08_w22_GTCTGTAATCCT	37	Smith2021_Fetal_sample_h17	Smith2021	23	Smith2021_Fetal_sample_h17_1	2	16	Neuronal	Postmitotic	Inhibitory Neuron	SCGN.iN
homo17.04_w22_CTTACGAAAGTA	37	Smith2021_Fetal_sample_h17	Smith2021	23	Smith2021_Fetal_sample_h17_1	1	14	Neuronal	Postmitotic	Inhibitory Neuron	SST.iN
homo17.08_w22_GCTGCTTCCTGA	37	Smith2021_Fetal_sample_h17	Smith2021	23	Smith2021_Fetal_sample_h17_1	0	24	Neuronal	Postmitotic	Newborn Neuron	PALMD.NRP1
homo17.12_w22_GGGATCCCTATT	37	Smith2021_Fetal_sample_h17	Smith2021	23	Smith2021_Fetal_sample_h17_1	6	22	Progenitor	Non-dividing	IPC	IPC
homo17.08_w22_CGATCCGTAGGA	37	Smith2021_Fetal_sample_h17	Smith2021	23	Smith2021_Fetal_sample_h17_1	1	14	Neuronal	Postmitotic	Inhibitory Neuron	SST.iN
homo17.08_w22_CATTTGGGTTCT	37	Smith2021_Fetal_sample_h17	Smith2021	23	Smith2021_Fetal_sample_h17_1	23	12	Progenitor	Dividing	Div	Prog.Div2
homo17.10_w22_TTCCACCGAGGC	37	Smith2021_Fetal_sample_h17	Smith2021	23	Smith2021_Fetal_sample_h17_1	3	36	Neuronal	Postmitotic	Excitatory Neuron	Upper.CTTNBP2
homo17.08_w22_ATCTTGACTGCC	37	Smith2021_Fetal_sample_h17	Smith2021	23	Smith2021_Fetal_sample_h17_1	0	24	Neuronal	Postmitotic	Newborn Neuron	PALMD.NRP1
homo17.05_w22_AGCGTAGTCCGT	37	Smith2021_Fetal_sample_h17	Smith2021	23	Smith2021_Fetal_sample_h17_1	1	14	Neuronal	Postmitotic	Inhibitory Neuron	SST.iN
homo17.12_w22_TTGCGCGCCCCA	37	Smith2021_Fetal_sample_h17	Smith2021	23	Smith2021_Fetal_sample_h17_1	0	24	Neuronal	Postmitotic	Newborn Neuron	PALMD.NRP1
homo17.06_w22_CTAACACATATC	37	Smith2021_Fetal_sample_h17	Smith2021	23	Smith2021_Fetal_sample_h17_1	3	36	Neuronal	Postmitotic	Excitatory Neuron	Upper.CTTNBP2
homo17.07_w22_TAAAGCAGGAAC	37	Smith2021_Fetal_sample_h17	Smith2021	23	Smith2021_Fetal_sample_h17_1	1	14	Neuronal	Postmitotic	Inhibitory Neuron	SST.iN
homo17.02_w22_AACCCGGTCAAT	37	Smith2021_Fetal_sample_h17	Smith2021	23	Smith2021_Fetal_sample_h17_1	3	36	Neuronal	Postmitotic	Excitatory Neuron	Upper.CTTNBP2
homo17.07_w22_GGTTCCCACACG	37	Smith2021_Fetal_sample_h17	Smith2021	23	Smith2021_Fetal_sample_h17_1	6	22	Progenitor	Non-dividing	IPC	IPC
homo17.02_w22_TTGATAGACTTC	37	Smith2021_Fetal_sample_h17	Smith2021	23	Smith2021_Fetal_sample_h17_1	2	16	Neuronal	Postmitotic	Inhibitory Neuron	SCGN.iN
homo17.07_w22_CGTGTTAGGCGA	37	Smith2021_Fetal_sample_h17	Smith2021	23	Smith2021_Fetal_sample_h17_1	3	36	Neuronal	Postmitotic	Excitatory Neuron	Upper.CTTNBP2
homo17.07_w22_GATCTAATCAGA	37	Smith2021_Fetal_sample_h17	Smith2021	23	Smith2021_Fetal_sample_h17_1	6	22	Progenitor	Non-dividing	IPC	IPC
homo17.01_w22_CATTCTTGCTCC	37	Smith2021_Fetal_sample_h17	Smith2021	23	Smith2021_Fetal_sample_h17_1	54	30	Neuronal	Postmitotic	Inhibitory Neuron	PROX1.iN
homo17.01_w22_GGGGTCTGCCCG	37	Smith2021_Fetal_sample_h17	Smith2021	23	Smith2021_Fetal_sample_h17_1	6	22	Progenitor	Non-dividing	IPC	IPC
homo17.08_w22_CATTGGCGGCTC	37	Smith2021_Fetal_sample_h17	Smith2021	23	Smith2021_Fetal_sample_h17_1	24	23	Neuronal	Postmitotic	Newborn Neuron	Upper.BHLHE22
homo17.02_w22_CTAGGTGAGCCA	37	Smith2021_Fetal_sample_h17	Smith2021	23	Smith2021_Fetal_sample_h17_1	3	36	Neuronal	Postmitotic	Excitatory Neuron	Upper.CTTNBP2
homo17.05_w22_AAATACCACCCG	37	Smith2021_Fetal_sample_h17	Smith2021	23	Smith2021_Fetal_sample_h17_1	2	16	Neuronal	Postmitotic	Inhibitory Neuron	SCGN.iN
homo17.05_w22_GGAGTTCTGTAT	37	Smith2021_Fetal_sample_h17	Smith2021	23	Smith2021_Fetal_sample_h17_1	2	16	Neuronal	Postmitotic	Inhibitory Neuron	SCGN.iN
homo17.09_w22_GTATTTAGATAG	37	Smith2021_Fetal_sample_h17	Smith2021	23	Smith2021_Fetal_sample_h17_1	0	24	Neuronal	Postmitotic	Newborn Neuron	PALMD.NRP1
homo17.02_w22_CCCAGCGTTCGC	37	Smith2021_Fetal_sample_h17	Smith2021	23	Smith2021_Fetal_sample_h17_1	3	36	Neuronal	Postmitotic	Excitatory Neuron	Upper.CTTNBP2
homo17.04_w22_GGGAATTTCCAG	37	Smith2021_Fetal_sample_h17	Smith2021	23	Smith2021_Fetal_sample_h17_1	0	24	Neuronal	Postmitotic	Newborn Neuron	PALMD.NRP1
homo17.06_w22_AACGACTAGTTT	37	Smith2021_Fetal_sample_h17	Smith2021	23	Smith2021_Fetal_sample_h17_1	0	24	Neuronal	Postmitotic	Newborn Neuron	PALMD.NRP1
homo17.10_w22_TAGTGCAATCTC	37	Smith2021_Fetal_sample_h17	Smith2021	23	Smith2021_Fetal_sample_h17_1	0	24	Neuronal	Postmitotic	Newborn Neuron	PALMD.NRP1
homo17.05_w22_GTCTGCATTTTN	37	Smith2021_Fetal_sample_h17	Smith2021	23	Smith2021_Fetal_sample_h17_1	1	14	Neuronal	Postmitotic	Inhibitory Neuron	SST.iN
homo17.04_w22_CACAAGCTACGT	37	Smith2021_Fetal_sample_h17	Smith2021	23	Smith2021_Fetal_sample_h17_1	0	24	Neuronal	Postmitotic	Newborn Neuron	PALMD.NRP1
homo17.05_w22_TGATTCCATTTC	37	Smith2021_Fetal_sample_h17	Smith2021	23	Smith2021_Fetal_sample_h17_1	1	14	Neuronal	Postmitotic	Inhibitory Neuron	SST.iN
homo17.05_w22_ATAGCTGCCATG	37	Smith2021_Fetal_sample_h17	Smith2021	23	Smith2021_Fetal_sample_h17_1	1	14	Neuronal	Postmitotic	Inhibitory Neuron	SST.iN
homo17.02_w22_TCGCGCGGTGGG	37	Smith2021_Fetal_sample_h17	Smith2021	23	Smith2021_Fetal_sample_h17_1	11	28	Neuronal	Postmitotic	Excitatory Neuron	EN.NPY.RUNX1T1
homo17.05_w22_GATTGGTGCTTA	37	Smith2021_Fetal_sample_h17	Smith2021	23	Smith2021_Fetal_sample_h17_1	2	16	Neuronal	Postmitotic	Inhibitory Neuron	SCGN.iN
homo17.08_w22_GCATCCCCGGGC	37	Smith2021_Fetal_sample_h17	Smith2021	23	Smith2021_Fetal_sample_h17_1	40	14	Neuronal	Postmitotic	Inhibitory Neuron	SST.iN
homo17.04_w22_TGAATAGACTCT	37	Smith2021_Fetal_sample_h17	Smith2021	23	Smith2021_Fetal_sample_h17_1	3	36	Neuronal	Postmitotic	Excitatory Neuron	Upper.CTTNBP2
homo17.02_w22_CGCGGCCATGGC	37	Smith2021_Fetal_sample_h17	Smith2021	23	Smith2021_Fetal_sample_h17_1	37	13	Progenitor	Dividing	RG.div	RG.div
homo17.12_w22_ACGGTCAATTTG	37	Smith2021_Fetal_sample_h17	Smith2021	23	Smith2021_Fetal_sample_h17_1	6	22	Progenitor	Non-dividing	IPC	IPC
homo17.06_w22_CTTCGCCCTTAC	37	Smith2021_Fetal_sample_h17	Smith2021	23	Smith2021_Fetal_sample_h17_1	3	36	Neuronal	Postmitotic	Excitatory Neuron	Upper.CTTNBP2
homo17.08_w22_AACACTCCGTGT	37	Smith2021_Fetal_sample_h17	Smith2021	23	Smith2021_Fetal_sample_h17_1	40	14	Neuronal	Postmitotic	Inhibitory Neuron	SST.iN
homo17.09_w22_GTCGGCGCCTGT	37	Smith2021_Fetal_sample_h17	Smith2021	23	Smith2021_Fetal_sample_h17_1	28	2	Progenitor	Non-dividing	OPC	OPC.1
homo17.02_w22_AACACCTGTGTA	37	Smith2021_Fetal_sample_h17	Smith2021	23	Smith2021_Fetal_sample_h17_1	3	36	Neuronal	Postmitotic	Excitatory Neuron	Upper.CTTNBP2
homo17.03_w22_ATAGAGTGATTC	37	Smith2021_Fetal_sample_h17	Smith2021	23	Smith2021_Fetal_sample_h17_1	6	22	Progenitor	Non-dividing	IPC	IPC
homo17.02_w22_CGTTCGTACACC	37	Smith2021_Fetal_sample_h17	Smith2021	23	Smith2021_Fetal_sample_h17_1	2	16	Neuronal	Postmitotic	Inhibitory Neuron	SCGN.iN
homo17.07_w22_CTTCCACGTGCG	37	Smith2021_Fetal_sample_h17	Smith2021	23	Smith2021_Fetal_sample_h17_1	6	22	Progenitor	Non-dividing	IPC	IPC
homo17.12_w22_ATAATACTGTGG	37	Smith2021_Fetal_sample_h17	Smith2021	23	Smith2021_Fetal_sample_h17_1	0	24	Neuronal	Postmitotic	Newborn Neuron	PALMD.NRP1
homo17.06_w22_GCATCCGGGAAT	37	Smith2021_Fetal_sample_h17	Smith2021	23	Smith2021_Fetal_sample_h17_1	31	11	Progenitor	Dividing	Div	Prog.Div1
homo17.07_w22_AAAGACAGGACC	37	Smith2021_Fetal_sample_h17	Smith2021	23	Smith2021_Fetal_sample_h17_1	1	14	Neuronal	Postmitotic	Inhibitory Neuron	SST.iN
homo17.07_w22_GTGGAGATAAGC	37	Smith2021_Fetal_sample_h17	Smith2021	23	Smith2021_Fetal_sample_h17_1	3	36	Neuronal	Postmitotic	Excitatory Neuron	Upper.CTTNBP2
homo17.07_w22_CTCAAGAGATCC	37	Smith2021_Fetal_sample_h17	Smith2021	23	Smith2021_Fetal_sample_h17_1	46	12	Progenitor	Dividing	Div	Prog.Div2
homo17.04_w22_AACACGAATCAG	37	Smith2021_Fetal_sample_h17	Smith2021	23	Smith2021_Fetal_sample_h17_1	3	36	Neuronal	Postmitotic	Excitatory Neuron	Upper.CTTNBP2
homo17.08_w22_TACGATAAGGAG	37	Smith2021_Fetal_sample_h17	Smith2021	23	Smith2021_Fetal_sample_h17_1	46	12	Progenitor	Dividing	Div	Prog.Div2
homo17.08_w22_GTCTTGCCAGCA	37	Smith2021_Fetal_sample_h17	Smith2021	23	Smith2021_Fetal_sample_h17_1	2	16	Neuronal	Postmitotic	Inhibitory Neuron	SCGN.iN
homo17.05_w22_GCCGAACTCCTG	37	Smith2021_Fetal_sample_h17	Smith2021	23	Smith2021_Fetal_sample_h17_1	0	24	Neuronal	Postmitotic	Newborn Neuron	PALMD.NRP1
homo17.04_w22_GGGTGTGGACGC	37	Smith2021_Fetal_sample_h17	Smith2021	23	Smith2021_Fetal_sample_h17_1	0	24	Neuronal	Postmitotic	Newborn Neuron	PALMD.NRP1
homo17.04_w22_AAGGAGTGAGGC	37	Smith2021_Fetal_sample_h17	Smith2021	23	Smith2021_Fetal_sample_h17_1	1	14	Neuronal	Postmitotic	Inhibitory Neuron	SST.iN
homo17.12_w22_GCCGGGTCTCGT	37	Smith2021_Fetal_sample_h17	Smith2021	23	Smith2021_Fetal_sample_h17_1	3	36	Neuronal	Postmitotic	Excitatory Neuron	Upper.CTTNBP2
homo17.08_w22_ACGAGGGGCGGG	37	Smith2021_Fetal_sample_h17	Smith2021	23	Smith2021_Fetal_sample_h17_1	3	36	Neuronal	Postmitotic	Excitatory Neuron	Upper.CTTNBP2
homo17.06_w22_TCGGGAAGAGAT	37	Smith2021_Fetal_sample_h17	Smith2021	23	Smith2021_Fetal_sample_h17_1	1	14	Neuronal	Postmitotic	Inhibitory Neuron	SST.iN
homo17.07_w22_TATCCCGCCCTT	37	Smith2021_Fetal_sample_h17	Smith2021	23	Smith2021_Fetal_sample_h17_1	6	22	Progenitor	Non-dividing	IPC	IPC
homo17.02_w22_CCCAGGCCCTGT	37	Smith2021_Fetal_sample_h17	Smith2021	23	Smith2021_Fetal_sample_h17_1	8	16	Neuronal	Postmitotic	Inhibitory Neuron	SCGN.iN
homo17.09_w22_CAACTGGCCAGG	37	Smith2021_Fetal_sample_h17	Smith2021	23	Smith2021_Fetal_sample_h17_1	0	24	Neuronal	Postmitotic	Newborn Neuron	PALMD.NRP1
homo17.02_w22_CTGGGGCAAAGC	37	Smith2021_Fetal_sample_h17	Smith2021	23	Smith2021_Fetal_sample_h17_1	31	11	Progenitor	Dividing	Div	Prog.Div1
homo17.06_w22_GTCTAAAGATTC	37	Smith2021_Fetal_sample_h17	Smith2021	23	Smith2021_Fetal_sample_h17_1	3	36	Neuronal	Postmitotic	Excitatory Neuron	Upper.CTTNBP2
homo17.02_w22_TTTCGCAAGTAC	37	Smith2021_Fetal_sample_h17	Smith2021	23	Smith2021_Fetal_sample_h17_1	0	24	Neuronal	Postmitotic	Newborn Neuron	PALMD.NRP1
homo17.07_w22_GCCTTGAAGCCC	37	Smith2021_Fetal_sample_h17	Smith2021	23	Smith2021_Fetal_sample_h17_1	19	22	Progenitor	Non-dividing	IPC	IPC
homo17.05_w22_GATTAGAATCTT	37	Smith2021_Fetal_sample_h17	Smith2021	23	Smith2021_Fetal_sample_h17_1	2	16	Neuronal	Postmitotic	Inhibitory Neuron	SCGN.iN
homo17.09_w22_GAGAGGTGCGTT	37	Smith2021_Fetal_sample_h17	Smith2021	23	Smith2021_Fetal_sample_h17_1	6	22	Progenitor	Non-dividing	IPC	IPC
homo17.02_w22_CGGAACGAGACG	37	Smith2021_Fetal_sample_h17	Smith2021	23	Smith2021_Fetal_sample_h17_1	0	24	Neuronal	Postmitotic	Newborn Neuron	PALMD.NRP1
homo17.06_w22_TAGCCTTTTTCT	37	Smith2021_Fetal_sample_h17	Smith2021	23	Smith2021_Fetal_sample_h17_1	1	14	Neuronal	Postmitotic	Inhibitory Neuron	SST.iN
homo17.01_w22_ATAACGGAGCCG	37	Smith2021_Fetal_sample_h17	Smith2021	23	Smith2021_Fetal_sample_h17_1	6	22	Progenitor	Non-dividing	IPC	IPC
homo17.07_w22_TCATCAGACCTA	37	Smith2021_Fetal_sample_h17	Smith2021	23	Smith2021_Fetal_sample_h17_1	8	16	Neuronal	Postmitotic	Inhibitory Neuron	SCGN.iN
homo17.05_w22_AGTAAGACGTGG	37	Smith2021_Fetal_sample_h17	Smith2021	23	Smith2021_Fetal_sample_h17_1	0	24	Neuronal	Postmitotic	Newborn Neuron	PALMD.NRP1
homo17.10_w22_TTTTGGCCGGGA	37	Smith2021_Fetal_sample_h17	Smith2021	23	Smith2021_Fetal_sample_h17_1	3	36	Neuronal	Postmitotic	Excitatory Neuron	Upper.CTTNBP2
homo17.04_w22_CTATGTTAGGAA	37	Smith2021_Fetal_sample_h17	Smith2021	23	Smith2021_Fetal_sample_h17_1	8	16	Neuronal	Postmitotic	Inhibitory Neuron	SCGN.iN
homo17.05_w22_AAATACTCCGCG	37	Smith2021_Fetal_sample_h17	Smith2021	23	Smith2021_Fetal_sample_h17_1	63	39	Neuronal	Postmitotic	Excitatory Neuron	Cajal Retzius
homo17.06_w22_CCTCGACACCGA	37	Smith2021_Fetal_sample_h17	Smith2021	23	Smith2021_Fetal_sample_h17_1	0	24	Neuronal	Postmitotic	Newborn Neuron	PALMD.NRP1
homo17.02_w22_TCGCTACATATA	37	Smith2021_Fetal_sample_h17	Smith2021	23	Smith2021_Fetal_sample_h17_1	3	36	Neuronal	Postmitotic	Excitatory Neuron	Upper.CTTNBP2
homo17.05_w22_CGCCACTCTTTG	37	Smith2021_Fetal_sample_h17	Smith2021	23	Smith2021_Fetal_sample_h17_1	40	14	Neuronal	Postmitotic	Inhibitory Neuron	SST.iN
homo17.02_w22_CACTACGTCAAT	37	Smith2021_Fetal_sample_h17	Smith2021	23	Smith2021_Fetal_sample_h17_1	11	28	Neuronal	Postmitotic	Excitatory Neuron	EN.NPY.RUNX1T1
homo17.06_w22_GCGGTTCAGGTT	37	Smith2021_Fetal_sample_h17	Smith2021	23	Smith2021_Fetal_sample_h17_1	8	16	Neuronal	Postmitotic	Inhibitory Neuron	SCGN.iN
homo17.04_w22_AACACATAGTCT	37	Smith2021_Fetal_sample_h17	Smith2021	23	Smith2021_Fetal_sample_h17_1	18	8	Progenitor	Non-dividing	RG	oRG.2
homo17.08_w22_GACTGCGGTTGG	37	Smith2021_Fetal_sample_h17	Smith2021	23	Smith2021_Fetal_sample_h17_1	45	5	Nonneuronal	Non-dividing	Astrocyte	Astro/oRG
homo17.08_w22_CGAAGAGTATTG	37	Smith2021_Fetal_sample_h17	Smith2021	23	Smith2021_Fetal_sample_h17_1	0	24	Neuronal	Postmitotic	Newborn Neuron	PALMD.NRP1
homo17.08_w22_GTGTCGGTTTCG	37	Smith2021_Fetal_sample_h17	Smith2021	23	Smith2021_Fetal_sample_h17_1	3	36	Neuronal	Postmitotic	Excitatory Neuron	Upper.CTTNBP2
homo17.05_w22_CTGTTTTCGGAT	37	Smith2021_Fetal_sample_h17	Smith2021	23	Smith2021_Fetal_sample_h17_1	1	14	Neuronal	Postmitotic	Inhibitory Neuron	SST.iN
homo17.02_w22_AAAGGTGTAGCA	37	Smith2021_Fetal_sample_h17	Smith2021	23	Smith2021_Fetal_sample_h17_1	6	22	Progenitor	Non-dividing	IPC	IPC
homo17.10_w22_ACGAGTCCTAGA	37	Smith2021_Fetal_sample_h17	Smith2021	23	Smith2021_Fetal_sample_h17_1	58	10	Progenitor	Dividing	OPC.div	OPC.div
homo17.01_w22_GTACCAAATGCC	37	Smith2021_Fetal_sample_h17	Smith2021	23	Smith2021_Fetal_sample_h17_1	17	8	Progenitor	Non-dividing	RG	oRG.2
homo17.02_w22_AATAGCTCTAGA	37	Smith2021_Fetal_sample_h17	Smith2021	23	Smith2021_Fetal_sample_h17_1	3	36	Neuronal	Postmitotic	Excitatory Neuron	Upper.CTTNBP2
homo17.12_w22_ACTAACCTTCTC	37	Smith2021_Fetal_sample_h17	Smith2021	23	Smith2021_Fetal_sample_h17_1	28	2	Progenitor	Non-dividing	OPC	OPC.1
homo17.08_w22_ATTCTCTCTATC	37	Smith2021_Fetal_sample_h17	Smith2021	23	Smith2021_Fetal_sample_h17_1	1	14	Neuronal	Postmitotic	Inhibitory Neuron	SST.iN
homo17.08_w22_CGGCCCCTATCC	37	Smith2021_Fetal_sample_h17	Smith2021	23	Smith2021_Fetal_sample_h17_1	18	8	Progenitor	Non-dividing	RG	oRG.2
homo17.04_w22_CAATTGCCAACC	37	Smith2021_Fetal_sample_h17	Smith2021	23	Smith2021_Fetal_sample_h17_1	0	24	Neuronal	Postmitotic	Newborn Neuron	PALMD.NRP1
homo17.02_w22_CGAGCGACACAC	37	Smith2021_Fetal_sample_h17	Smith2021	23	Smith2021_Fetal_sample_h17_1	0	24	Neuronal	Postmitotic	Newborn Neuron	PALMD.NRP1
homo17.05_w22_TCTACGCCCGTT	37	Smith2021_Fetal_sample_h17	Smith2021	23	Smith2021_Fetal_sample_h17_1	2	16	Neuronal	Postmitotic	Inhibitory Neuron	SCGN.iN
homo17.04_w22_GCCGCCTGTAAT	37	Smith2021_Fetal_sample_h17	Smith2021	23	Smith2021_Fetal_sample_h17_1	4	31	Neuronal	Postmitotic	Excitatory Neuron	EN.PCSK1N
homo17.02_w22_CCCTCTGCCGCT	37	Smith2021_Fetal_sample_h17	Smith2021	23	Smith2021_Fetal_sample_h17_1	6	22	Progenitor	Non-dividing	IPC	IPC
homo17.10_w22_ATAGTCGTAGGA	37	Smith2021_Fetal_sample_h17	Smith2021	23	Smith2021_Fetal_sample_h17_1	28	2	Progenitor	Non-dividing	OPC	OPC.1
homo17.07_w22_GAATAAACCTGT	37	Smith2021_Fetal_sample_h17	Smith2021	23	Smith2021_Fetal_sample_h17_1	30	6	Nonneuronal	Non-dividing	OPC	OPC.EGFR
homo17.06_w22_AGTAGACCGATG	37	Smith2021_Fetal_sample_h17	Smith2021	23	Smith2021_Fetal_sample_h17_1	2	16	Neuronal	Postmitotic	Inhibitory Neuron	SCGN.iN
homo17.02_w22_AGCCTCGCCGAT	37	Smith2021_Fetal_sample_h17	Smith2021	23	Smith2021_Fetal_sample_h17_1	14	32	Neuronal	Postmitotic	Excitatory Neuron	EN.SYT4.NEFM
homo17.02_w22_AGCCTACACACC	37	Smith2021_Fetal_sample_h17	Smith2021	23	Smith2021_Fetal_sample_h17_1	3	36	Neuronal	Postmitotic	Excitatory Neuron	Upper.CTTNBP2
homo17.01_w22_ACCACAGGACTA	37	Smith2021_Fetal_sample_h17	Smith2021	23	Smith2021_Fetal_sample_h17_1	37	13	Progenitor	Dividing	RG.div	RG.div
homo17.06_w22_GCAAACGGAGAC	37	Smith2021_Fetal_sample_h17	Smith2021	23	Smith2021_Fetal_sample_h17_1	2	16	Neuronal	Postmitotic	Inhibitory Neuron	SCGN.iN
homo17.02_w22_GGAATCTACTAC	37	Smith2021_Fetal_sample_h17	Smith2021	23	Smith2021_Fetal_sample_h17_1	2	16	Neuronal	Postmitotic	Inhibitory Neuron	SCGN.iN
homo17.05_w22_AGAAAGTTATAA	37	Smith2021_Fetal_sample_h17	Smith2021	23	Smith2021_Fetal_sample_h17_1	1	14	Neuronal	Postmitotic	Inhibitory Neuron	SST.iN
homo17.05_w22_GCGAGTCACCCA	37	Smith2021_Fetal_sample_h17	Smith2021	23	Smith2021_Fetal_sample_h17_1	0	24	Neuronal	Postmitotic	Newborn Neuron	PALMD.NRP1
homo17.06_w22_GAGACTAGAAGA	37	Smith2021_Fetal_sample_h17	Smith2021	23	Smith2021_Fetal_sample_h17_1	6	22	Progenitor	Non-dividing	IPC	IPC
homo17.01_w22_GGACTCCAAACC	37	Smith2021_Fetal_sample_h17	Smith2021	23	Smith2021_Fetal_sample_h17_1	11	28	Neuronal	Postmitotic	Excitatory Neuron	EN.NPY.RUNX1T1
homo17.04_w22_ACCCGCCGCGGT	37	Smith2021_Fetal_sample_h17	Smith2021	23	Smith2021_Fetal_sample_h17_1	6	22	Progenitor	Non-dividing	IPC	IPC
homo17.06_w22_AGCTACTCCGCG	37	Smith2021_Fetal_sample_h17	Smith2021	23	Smith2021_Fetal_sample_h17_1	31	11	Progenitor	Dividing	Div	Prog.Div1
homo17.10_w22_ATATGTCTGTTT	37	Smith2021_Fetal_sample_h17	Smith2021	23	Smith2021_Fetal_sample_h17_1	15	34	Neuronal	Postmitotic	Excitatory Neuron	EN.ARPP21.PCLO
homo17.05_w22_ACTGTTGACACC	37	Smith2021_Fetal_sample_h17	Smith2021	23	Smith2021_Fetal_sample_h17_1	18	8	Progenitor	Non-dividing	RG	oRG.2
homo17.08_w22_AAACCGTCTGTC	37	Smith2021_Fetal_sample_h17	Smith2021	23	Smith2021_Fetal_sample_h17_1	2	16	Neuronal	Postmitotic	Inhibitory Neuron	SCGN.iN
homo17.02_w22_GTGAACAGGGGN	37	Smith2021_Fetal_sample_h17	Smith2021	23	Smith2021_Fetal_sample_h17_1	31	11	Progenitor	Dividing	Div	Prog.Div1
homo17.07_w22_GAAGCGGGACCT	37	Smith2021_Fetal_sample_h17	Smith2021	23	Smith2021_Fetal_sample_h17_1	3	36	Neuronal	Postmitotic	Excitatory Neuron	Upper.CTTNBP2
homo17.09_w22_CGCTGACCCTGG	37	Smith2021_Fetal_sample_h17	Smith2021	23	Smith2021_Fetal_sample_h17_1	3	36	Neuronal	Postmitotic	Excitatory Neuron	Upper.CTTNBP2
homo17.05_w22_GATCTTTACCAA	37	Smith2021_Fetal_sample_h17	Smith2021	23	Smith2021_Fetal_sample_h17_1	0	24	Neuronal	Postmitotic	Newborn Neuron	PALMD.NRP1
homo17.06_w22_GACCGCTAACCG	37	Smith2021_Fetal_sample_h17	Smith2021	23	Smith2021_Fetal_sample_h17_1	6	22	Progenitor	Non-dividing	IPC	IPC
homo17.05_w22_TGTGCTTCTATG	37	Smith2021_Fetal_sample_h17	Smith2021	23	Smith2021_Fetal_sample_h17_1	17	8	Progenitor	Non-dividing	RG	oRG.2
homo17.10_w22_ATTGGCAACAGC	37	Smith2021_Fetal_sample_h17	Smith2021	23	Smith2021_Fetal_sample_h17_1	0	24	Neuronal	Postmitotic	Newborn Neuron	PALMD.NRP1
homo17.03_w22_ATGCCAGCTCCG	37	Smith2021_Fetal_sample_h17	Smith2021	23	Smith2021_Fetal_sample_h17_1	14	32	Neuronal	Postmitotic	Excitatory Neuron	EN.SYT4.NEFM
homo17.08_w22_GCCACTAATGTC	37	Smith2021_Fetal_sample_h17	Smith2021	23	Smith2021_Fetal_sample_h17_1	0	24	Neuronal	Postmitotic	Newborn Neuron	PALMD.NRP1
homo17.07_w22_TTACAGAAGCCC	37	Smith2021_Fetal_sample_h17	Smith2021	23	Smith2021_Fetal_sample_h17_1	55	13	Progenitor	Dividing	RG.div	RG.div
homo17.10_w22_GCATCCAGGTAT	37	Smith2021_Fetal_sample_h17	Smith2021	23	Smith2021_Fetal_sample_h17_1	3	36	Neuronal	Postmitotic	Excitatory Neuron	Upper.CTTNBP2
homo17.05_w22_TGATTGACAATT	37	Smith2021_Fetal_sample_h17	Smith2021	23	Smith2021_Fetal_sample_h17_1	28	2	Progenitor	Non-dividing	OPC	OPC.1
homo17.04_w22_AAGTAGGCAAGN	37	Smith2021_Fetal_sample_h17	Smith2021	23	Smith2021_Fetal_sample_h17_1	6	22	Progenitor	Non-dividing	IPC	IPC
homo17.06_w22_CGTCGCATACAC	37	Smith2021_Fetal_sample_h17	Smith2021	23	Smith2021_Fetal_sample_h17_1	2	16	Neuronal	Postmitotic	Inhibitory Neuron	SCGN.iN
homo17.06_w22_AAGTGCGGGTTA	37	Smith2021_Fetal_sample_h17	Smith2021	23	Smith2021_Fetal_sample_h17_1	14	32	Neuronal	Postmitotic	Excitatory Neuron	EN.SYT4.NEFM
homo17.05_w22_GCACCCACCGAC	37	Smith2021_Fetal_sample_h17	Smith2021	23	Smith2021_Fetal_sample_h17_1	6	22	Progenitor	Non-dividing	IPC	IPC
homo17.04_w22_TACCACCAAATA	37	Smith2021_Fetal_sample_h17	Smith2021	23	Smith2021_Fetal_sample_h17_1	2	16	Neuronal	Postmitotic	Inhibitory Neuron	SCGN.iN
homo17.05_w22_TAATGTTTAATG	37	Smith2021_Fetal_sample_h17	Smith2021	23	Smith2021_Fetal_sample_h17_1	1	14	Neuronal	Postmitotic	Inhibitory Neuron	SST.iN
homo17.06_w22_GACTCACCACTC	37	Smith2021_Fetal_sample_h17	Smith2021	23	Smith2021_Fetal_sample_h17_1	2	16	Neuronal	Postmitotic	Inhibitory Neuron	SCGN.iN
homo17.10_w22_GGCTGGCGTTTA	37	Smith2021_Fetal_sample_h17	Smith2021	23	Smith2021_Fetal_sample_h17_1	18	8	Progenitor	Non-dividing	RG	oRG.2
homo17.02_w22_ATCAACGGGAGG	37	Smith2021_Fetal_sample_h17	Smith2021	23	Smith2021_Fetal_sample_h17_1	0	24	Neuronal	Postmitotic	Newborn Neuron	PALMD.NRP1
homo17.08_w22_TTCATTGATCGA	37	Smith2021_Fetal_sample_h17	Smith2021	23	Smith2021_Fetal_sample_h17_1	0	24	Neuronal	Postmitotic	Newborn Neuron	PALMD.NRP1
homo17.01_w22_CCGCAGCCATCT	37	Smith2021_Fetal_sample_h17	Smith2021	23	Smith2021_Fetal_sample_h17_1	3	36	Neuronal	Postmitotic	Excitatory Neuron	Upper.CTTNBP2
homo17.04_w22_GTCCCATGTAAT	37	Smith2021_Fetal_sample_h17	Smith2021	23	Smith2021_Fetal_sample_h17_1	3	36	Neuronal	Postmitotic	Excitatory Neuron	Upper.CTTNBP2
homo17.04_w22_TATCACCTTCAA	37	Smith2021_Fetal_sample_h17	Smith2021	23	Smith2021_Fetal_sample_h17_1	6	22	Progenitor	Non-dividing	IPC	IPC
homo17.04_w22_CCCTCGTTTACA	37	Smith2021_Fetal_sample_h17	Smith2021	23	Smith2021_Fetal_sample_h17_1	3	36	Neuronal	Postmitotic	Excitatory Neuron	Upper.CTTNBP2
homo17.08_w22_AGTCGGTTCGCC	37	Smith2021_Fetal_sample_h17	Smith2021	23	Smith2021_Fetal_sample_h17_1	17	8	Progenitor	Non-dividing	RG	oRG.2
homo17.06_w22_CGCGGCCTTTAC	37	Smith2021_Fetal_sample_h17	Smith2021	23	Smith2021_Fetal_sample_h17_1	8	16	Neuronal	Postmitotic	Inhibitory Neuron	SCGN.iN
homo17.09_w22_AACTAGGTGCTT	37	Smith2021_Fetal_sample_h17	Smith2021	23	Smith2021_Fetal_sample_h17_1	2	16	Neuronal	Postmitotic	Inhibitory Neuron	SCGN.iN
homo17.05_w22_CATTAAAGCTTT	37	Smith2021_Fetal_sample_h17	Smith2021	23	Smith2021_Fetal_sample_h17_1	3	36	Neuronal	Postmitotic	Excitatory Neuron	Upper.CTTNBP2
homo17.04_w22_GCAAACGACTAA	37	Smith2021_Fetal_sample_h17	Smith2021	23	Smith2021_Fetal_sample_h17_1	3	36	Neuronal	Postmitotic	Excitatory Neuron	Upper.CTTNBP2
homo17.05_w22_CTCCGCATTCTA	37	Smith2021_Fetal_sample_h17	Smith2021	23	Smith2021_Fetal_sample_h17_1	1	14	Neuronal	Postmitotic	Inhibitory Neuron	SST.iN
homo17.08_w22_ACATTCCTGACG	37	Smith2021_Fetal_sample_h17	Smith2021	23	Smith2021_Fetal_sample_h17_1	8	16	Neuronal	Postmitotic	Inhibitory Neuron	SCGN.iN
homo17.10_w22_TTGGCCACTTAA	37	Smith2021_Fetal_sample_h17	Smith2021	23	Smith2021_Fetal_sample_h17_1	28	2	Progenitor	Non-dividing	OPC	OPC.1
homo17.01_w22_CCAATACGATAG	37	Smith2021_Fetal_sample_h17	Smith2021	23	Smith2021_Fetal_sample_h17_1	11	28	Neuronal	Postmitotic	Excitatory Neuron	EN.NPY.RUNX1T1
homo17.02_w22_CAGGCCCTTTCC	37	Smith2021_Fetal_sample_h17	Smith2021	23	Smith2021_Fetal_sample_h17_1	18	8	Progenitor	Non-dividing	RG	oRG.2
homo17.09_w22_TGGACCAACTGA	37	Smith2021_Fetal_sample_h17	Smith2021	23	Smith2021_Fetal_sample_h17_1	2	16	Neuronal	Postmitotic	Inhibitory Neuron	SCGN.iN
homo17.10_w22_AACTGTTGAGGA	37	Smith2021_Fetal_sample_h17	Smith2021	23	Smith2021_Fetal_sample_h17_1	1	14	Neuronal	Postmitotic	Inhibitory Neuron	SST.iN
homo17.08_w22_GATTAACAGCCT	37	Smith2021_Fetal_sample_h17	Smith2021	23	Smith2021_Fetal_sample_h17_1	0	24	Neuronal	Postmitotic	Newborn Neuron	PALMD.NRP1
homo17.05_w22_GACCCGACCACT	37	Smith2021_Fetal_sample_h17	Smith2021	23	Smith2021_Fetal_sample_h17_1	1	14	Neuronal	Postmitotic	Inhibitory Neuron	SST.iN
homo17.02_w22_GTTACGCCGGAT	37	Smith2021_Fetal_sample_h17	Smith2021	23	Smith2021_Fetal_sample_h17_1	18	8	Progenitor	Non-dividing	RG	oRG.2
homo17.02_w22_TATTCCGAGCTG	37	Smith2021_Fetal_sample_h17	Smith2021	23	Smith2021_Fetal_sample_h17_1	6	22	Progenitor	Non-dividing	IPC	IPC
homo17.07_w22_TCGCGAGATACA	37	Smith2021_Fetal_sample_h17	Smith2021	23	Smith2021_Fetal_sample_h17_1	3	36	Neuronal	Postmitotic	Excitatory Neuron	Upper.CTTNBP2
homo17.12_w22_CAAGAACCCAAC	37	Smith2021_Fetal_sample_h17	Smith2021	23	Smith2021_Fetal_sample_h17_1	16	7	Progenitor	Non-dividing	RG	tRG
homo17.08_w22_TCGGATATGAGT	37	Smith2021_Fetal_sample_h17	Smith2021	23	Smith2021_Fetal_sample_h17_1	1	14	Neuronal	Postmitotic	Inhibitory Neuron	SST.iN
homo17.05_w22_TCGCTGCGATAC	37	Smith2021_Fetal_sample_h17	Smith2021	23	Smith2021_Fetal_sample_h17_1	25	7	Progenitor	Non-dividing	RG	tRG
homo17.07_w22_ATTCGTTGAGTC	37	Smith2021_Fetal_sample_h17	Smith2021	23	Smith2021_Fetal_sample_h17_1	1	14	Neuronal	Postmitotic	Inhibitory Neuron	SST.iN
homo17.08_w22_CCGCAGCTAGGA	37	Smith2021_Fetal_sample_h17	Smith2021	23	Smith2021_Fetal_sample_h17_1	2	16	Neuronal	Postmitotic	Inhibitory Neuron	SCGN.iN
homo17.05_w22_GAATCGACGGCA	37	Smith2021_Fetal_sample_h17	Smith2021	23	Smith2021_Fetal_sample_h17_1	26	15	Neuronal	Postmitotic	Inhibitory Neuron	LHX6.iN
homo17.09_w22_GTAGCCCATTCG	37	Smith2021_Fetal_sample_h17	Smith2021	23	Smith2021_Fetal_sample_h17_1	49	20	Nonneuronal	Non-dividing	Endothelial	Endo
homo17.07_w22_AGCGGATGAAAT	37	Smith2021_Fetal_sample_h17	Smith2021	23	Smith2021_Fetal_sample_h17_1	2	16	Neuronal	Postmitotic	Inhibitory Neuron	SCGN.iN
homo17.06_w22_TTCCGTCGCTGG	37	Smith2021_Fetal_sample_h17	Smith2021	23	Smith2021_Fetal_sample_h17_1	0	24	Neuronal	Postmitotic	Newborn Neuron	PALMD.NRP1
homo17.02_w22_TCAATGAATATC	37	Smith2021_Fetal_sample_h17	Smith2021	23	Smith2021_Fetal_sample_h17_1	6	22	Progenitor	Non-dividing	IPC	IPC
homo17.07_w22_GGAAGACGGCGA	37	Smith2021_Fetal_sample_h17	Smith2021	23	Smith2021_Fetal_sample_h17_1	4	31	Neuronal	Postmitotic	Excitatory Neuron	EN.PCSK1N
homo17.09_w22_AACTCGGTGTTA	37	Smith2021_Fetal_sample_h17	Smith2021	23	Smith2021_Fetal_sample_h17_1	28	2	Progenitor	Non-dividing	OPC	OPC.1
homo17.07_w22_GATCCGGGCCTG	37	Smith2021_Fetal_sample_h17	Smith2021	23	Smith2021_Fetal_sample_h17_1	49	20	Nonneuronal	Non-dividing	Endothelial	Endo
homo17.07_w22_CGTCCCGCGCCG	37	Smith2021_Fetal_sample_h17	Smith2021	23	Smith2021_Fetal_sample_h17_1	14	32	Neuronal	Postmitotic	Excitatory Neuron	EN.SYT4.NEFM
homo17.09_w22_TCAACCTGTAAC	37	Smith2021_Fetal_sample_h17	Smith2021	23	Smith2021_Fetal_sample_h17_1	30	6	Nonneuronal	Non-dividing	OPC	OPC.EGFR
homo17.08_w22_AGGTGGCATTTT	37	Smith2021_Fetal_sample_h17	Smith2021	23	Smith2021_Fetal_sample_h17_1	46	12	Progenitor	Dividing	Div	Prog.Div2
homo17.10_w22_GCTAGACGGAAT	37	Smith2021_Fetal_sample_h17	Smith2021	23	Smith2021_Fetal_sample_h17_1	1	14	Neuronal	Postmitotic	Inhibitory Neuron	SST.iN
homo17.12_w22_AAGCAAAGGCTC	37	Smith2021_Fetal_sample_h17	Smith2021	23	Smith2021_Fetal_sample_h17_1	1	14	Neuronal	Postmitotic	Inhibitory Neuron	SST.iN
homo17.08_w22_CTTTCCCACGCC	37	Smith2021_Fetal_sample_h17	Smith2021	23	Smith2021_Fetal_sample_h17_1	1	14	Neuronal	Postmitotic	Inhibitory Neuron	SST.iN
homo17.08_w22_TATTCCAGGTTC	37	Smith2021_Fetal_sample_h17	Smith2021	23	Smith2021_Fetal_sample_h17_1	0	24	Neuronal	Postmitotic	Newborn Neuron	PALMD.NRP1
homo17.09_w22_GTCCCCCGGTAA	37	Smith2021_Fetal_sample_h17	Smith2021	23	Smith2021_Fetal_sample_h17_1	6	22	Progenitor	Non-dividing	IPC	IPC
homo17.06_w22_TTGATTAGGCAT	37	Smith2021_Fetal_sample_h17	Smith2021	23	Smith2021_Fetal_sample_h17_1	3	36	Neuronal	Postmitotic	Excitatory Neuron	Upper.CTTNBP2
homo17.02_w22_TTGTTCGCATGG	37	Smith2021_Fetal_sample_h17	Smith2021	23	Smith2021_Fetal_sample_h17_1	17	8	Progenitor	Non-dividing	RG	oRG.2
homo17.09_w22_AAGAATCAACTC	37	Smith2021_Fetal_sample_h17	Smith2021	23	Smith2021_Fetal_sample_h17_1	2	16	Neuronal	Postmitotic	Inhibitory Neuron	SCGN.iN
homo17.07_w22_AAAGTTCGGTTC	37	Smith2021_Fetal_sample_h17	Smith2021	23	Smith2021_Fetal_sample_h17_1	0	24	Neuronal	Postmitotic	Newborn Neuron	PALMD.NRP1
homo17.01_w22_ATATCTGTGCTA	37	Smith2021_Fetal_sample_h17	Smith2021	23	Smith2021_Fetal_sample_h17_1	7	28	Neuronal	Postmitotic	Excitatory Neuron	EN.NPY.RUNX1T1
homo17.02_w22_TGGAGGCCAAGG	37	Smith2021_Fetal_sample_h17	Smith2021	23	Smith2021_Fetal_sample_h17_1	23	12	Progenitor	Dividing	Div	Prog.Div2
homo17.03_w22_GCTGAGTTGCCA	37	Smith2021_Fetal_sample_h17	Smith2021	23	Smith2021_Fetal_sample_h17_1	31	11	Progenitor	Dividing	Div	Prog.Div1
homo17.05_w22_GTTCTTCCTGTT	37	Smith2021_Fetal_sample_h17	Smith2021	23	Smith2021_Fetal_sample_h17_1	1	14	Neuronal	Postmitotic	Inhibitory Neuron	SST.iN
homo17.04_w22_CGACAAGACTTA	37	Smith2021_Fetal_sample_h17	Smith2021	23	Smith2021_Fetal_sample_h17_1	6	22	Progenitor	Non-dividing	IPC	IPC
homo17.05_w22_TGTCGTCCCTGA	37	Smith2021_Fetal_sample_h17	Smith2021	23	Smith2021_Fetal_sample_h17_1	2	16	Neuronal	Postmitotic	Inhibitory Neuron	SCGN.iN
homo17.10_w22_CAGTCCAGAAGA	37	Smith2021_Fetal_sample_h17	Smith2021	23	Smith2021_Fetal_sample_h17_1	28	2	Progenitor	Non-dividing	OPC	OPC.1
homo17.02_w22_CTGTGTGACCGC	37	Smith2021_Fetal_sample_h17	Smith2021	23	Smith2021_Fetal_sample_h17_1	24	23	Neuronal	Postmitotic	Newborn Neuron	Upper.BHLHE22
homo17.06_w22_AGCGCAGAGGGC	37	Smith2021_Fetal_sample_h17	Smith2021	23	Smith2021_Fetal_sample_h17_1	4	31	Neuronal	Postmitotic	Excitatory Neuron	EN.PCSK1N
homo17.01_w22_GTCCGCTGAGAG	37	Smith2021_Fetal_sample_h17	Smith2021	23	Smith2021_Fetal_sample_h17_1	54	30	Neuronal	Postmitotic	Inhibitory Neuron	PROX1.iN
homo17.02_w22_TTCTATTCCTCC	37	Smith2021_Fetal_sample_h17	Smith2021	23	Smith2021_Fetal_sample_h17_1	0	24	Neuronal	Postmitotic	Newborn Neuron	PALMD.NRP1
homo17.04_w22_GCGCTGCAGTAC	37	Smith2021_Fetal_sample_h17	Smith2021	23	Smith2021_Fetal_sample_h17_1	0	24	Neuronal	Postmitotic	Newborn Neuron	PALMD.NRP1
homo17.05_w22_TGGGCCTCAGCT	37	Smith2021_Fetal_sample_h17	Smith2021	23	Smith2021_Fetal_sample_h17_1	34	19	Nonneuronal	Non-dividing	Microglia	Micro.2
homo17.10_w22_GTGTCAGCGTTC	37	Smith2021_Fetal_sample_h17	Smith2021	23	Smith2021_Fetal_sample_h17_1	4	31	Neuronal	Postmitotic	Excitatory Neuron	EN.PCSK1N
homo17.07_w22_GCTCGTACGATT	37	Smith2021_Fetal_sample_h17	Smith2021	23	Smith2021_Fetal_sample_h17_1	0	24	Neuronal	Postmitotic	Newborn Neuron	PALMD.NRP1
homo17.04_w22_TTTGATAGCCCC	37	Smith2021_Fetal_sample_h17	Smith2021	23	Smith2021_Fetal_sample_h17_1	3	36	Neuronal	Postmitotic	Excitatory Neuron	Upper.CTTNBP2
homo17.04_w22_CAATTACGTTCT	37	Smith2021_Fetal_sample_h17	Smith2021	23	Smith2021_Fetal_sample_h17_1	30	6	Nonneuronal	Non-dividing	OPC	OPC.EGFR
homo17.08_w22_GTCTTTCCCAAC	37	Smith2021_Fetal_sample_h17	Smith2021	23	Smith2021_Fetal_sample_h17_1	0	24	Neuronal	Postmitotic	Newborn Neuron	PALMD.NRP1
homo17.08_w22_CGAATTGGCACT	37	Smith2021_Fetal_sample_h17	Smith2021	23	Smith2021_Fetal_sample_h17_1	8	16	Neuronal	Postmitotic	Inhibitory Neuron	SCGN.iN
homo17.04_w22_CGCAGGCGTTGA	37	Smith2021_Fetal_sample_h17	Smith2021	23	Smith2021_Fetal_sample_h17_1	0	24	Neuronal	Postmitotic	Newborn Neuron	PALMD.NRP1
homo17.05_w22_AGCTCTCGTGTT	37	Smith2021_Fetal_sample_h17	Smith2021	23	Smith2021_Fetal_sample_h17_1	0	24	Neuronal	Postmitotic	Newborn Neuron	PALMD.NRP1
homo17.04_w22_CGTTCCGTGTAA	37	Smith2021_Fetal_sample_h17	Smith2021	23	Smith2021_Fetal_sample_h17_1	6	22	Progenitor	Non-dividing	IPC	IPC
homo17.02_w22_GTCCTGTACTGC	37	Smith2021_Fetal_sample_h17	Smith2021	23	Smith2021_Fetal_sample_h17_1	14	32	Neuronal	Postmitotic	Excitatory Neuron	EN.SYT4.NEFM
homo17.09_w22_ACTTGAGGGATG	37	Smith2021_Fetal_sample_h17	Smith2021	23	Smith2021_Fetal_sample_h17_1	16	7	Progenitor	Non-dividing	RG	tRG
homo17.07_w22_AAGCGCCACGCT	37	Smith2021_Fetal_sample_h17	Smith2021	23	Smith2021_Fetal_sample_h17_1	26	15	Neuronal	Postmitotic	Inhibitory Neuron	LHX6.iN
homo17.05_w22_CTCTGTCCTTAG	37	Smith2021_Fetal_sample_h17	Smith2021	23	Smith2021_Fetal_sample_h17_1	8	16	Neuronal	Postmitotic	Inhibitory Neuron	SCGN.iN
homo17.06_w22_CTTTATAGCAAC	37	Smith2021_Fetal_sample_h17	Smith2021	23	Smith2021_Fetal_sample_h17_1	0	24	Neuronal	Postmitotic	Newborn Neuron	PALMD.NRP1
homo17.02_w22_TCCTAATGTTTC	37	Smith2021_Fetal_sample_h17	Smith2021	23	Smith2021_Fetal_sample_h17_1	30	6	Nonneuronal	Non-dividing	OPC	OPC.EGFR
homo17.05_w22_CCCCGTTCGTGA	37	Smith2021_Fetal_sample_h17	Smith2021	23	Smith2021_Fetal_sample_h17_1	19	22	Progenitor	Non-dividing	IPC	IPC
homo17.07_w22_GCACACCGATCC	37	Smith2021_Fetal_sample_h17	Smith2021	23	Smith2021_Fetal_sample_h17_1	58	10	Progenitor	Dividing	OPC.div	OPC.div
homo17.07_w22_GTTTATGTAGTG	37	Smith2021_Fetal_sample_h17	Smith2021	23	Smith2021_Fetal_sample_h17_1	8	16	Neuronal	Postmitotic	Inhibitory Neuron	SCGN.iN
homo17.09_w22_CAGACGGAGCAG	37	Smith2021_Fetal_sample_h17	Smith2021	23	Smith2021_Fetal_sample_h17_1	1	14	Neuronal	Postmitotic	Inhibitory Neuron	SST.iN
homo17.02_w22_GCTATAAACGTC	37	Smith2021_Fetal_sample_h17	Smith2021	23	Smith2021_Fetal_sample_h17_1	30	6	Nonneuronal	Non-dividing	OPC	OPC.EGFR
homo17.05_w22_AGGTGCCTTCGC	37	Smith2021_Fetal_sample_h17	Smith2021	23	Smith2021_Fetal_sample_h17_1	1	14	Neuronal	Postmitotic	Inhibitory Neuron	SST.iN
homo17.10_w22_GATTACTCTAGC	37	Smith2021_Fetal_sample_h17	Smith2021	23	Smith2021_Fetal_sample_h17_1	35	29	Neuronal	Postmitotic	Excitatory Neuron	EN.NEFL.SLN
homo17.08_w22_TAGTCTACAAAN	37	Smith2021_Fetal_sample_h17	Smith2021	23	Smith2021_Fetal_sample_h17_1	2	16	Neuronal	Postmitotic	Inhibitory Neuron	SCGN.iN
homo17.01_w22_GAGGACACACGT	37	Smith2021_Fetal_sample_h17	Smith2021	23	Smith2021_Fetal_sample_h17_1	18	8	Progenitor	Non-dividing	RG	oRG.2
homo17.02_w22_TCCACCTGTACG	37	Smith2021_Fetal_sample_h17	Smith2021	23	Smith2021_Fetal_sample_h17_1	14	32	Neuronal	Postmitotic	Excitatory Neuron	EN.SYT4.NEFM
homo17.06_w22_AAACCAGTTGCC	37	Smith2021_Fetal_sample_h17	Smith2021	23	Smith2021_Fetal_sample_h17_1	26	15	Neuronal	Postmitotic	Inhibitory Neuron	LHX6.iN
homo17.10_w22_GTCCTTAACGAC	37	Smith2021_Fetal_sample_h17	Smith2021	23	Smith2021_Fetal_sample_h17_1	17	8	Progenitor	Non-dividing	RG	oRG.2
homo17.08_w22_AGGTGGCCCGGT	37	Smith2021_Fetal_sample_h17	Smith2021	23	Smith2021_Fetal_sample_h17_1	0	24	Neuronal	Postmitotic	Newborn Neuron	PALMD.NRP1
homo17.01_w22_TCACGCTAGGAC	37	Smith2021_Fetal_sample_h17	Smith2021	23	Smith2021_Fetal_sample_h17_1	14	32	Neuronal	Postmitotic	Excitatory Neuron	EN.SYT4.NEFM
homo17.12_w22_ACCTTTGCACAA	37	Smith2021_Fetal_sample_h17	Smith2021	23	Smith2021_Fetal_sample_h17_1	1	14	Neuronal	Postmitotic	Inhibitory Neuron	SST.iN
homo17.06_w22_CACGTGCATCAG	37	Smith2021_Fetal_sample_h17	Smith2021	23	Smith2021_Fetal_sample_h17_1	6	22	Progenitor	Non-dividing	IPC	IPC
homo17.04_w22_AGAGTGGGCTAA	37	Smith2021_Fetal_sample_h17	Smith2021	23	Smith2021_Fetal_sample_h17_1	1	14	Neuronal	Postmitotic	Inhibitory Neuron	SST.iN
homo17.04_w22_TTGTAGCCCATG	37	Smith2021_Fetal_sample_h17	Smith2021	23	Smith2021_Fetal_sample_h17_1	0	24	Neuronal	Postmitotic	Newborn Neuron	PALMD.NRP1
homo17.10_w22_CTAGATCTTATT	37	Smith2021_Fetal_sample_h17	Smith2021	23	Smith2021_Fetal_sample_h17_1	1	14	Neuronal	Postmitotic	Inhibitory Neuron	SST.iN
homo17.08_w22_CGATTATTGCGA	37	Smith2021_Fetal_sample_h17	Smith2021	23	Smith2021_Fetal_sample_h17_1	6	22	Progenitor	Non-dividing	IPC	IPC
homo17.06_w22_GGTTCGACTGTG	37	Smith2021_Fetal_sample_h17	Smith2021	23	Smith2021_Fetal_sample_h17_1	3	36	Neuronal	Postmitotic	Excitatory Neuron	Upper.CTTNBP2
homo17.05_w22_CTAACCGAGCGG	37	Smith2021_Fetal_sample_h17	Smith2021	23	Smith2021_Fetal_sample_h17_1	24	23	Neuronal	Postmitotic	Newborn Neuron	Upper.BHLHE22
homo17.02_w22_CCAGTATTTTTA	37	Smith2021_Fetal_sample_h17	Smith2021	23	Smith2021_Fetal_sample_h17_1	18	8	Progenitor	Non-dividing	RG	oRG.2
homo17.07_w22_GTACCCACCTAA	37	Smith2021_Fetal_sample_h17	Smith2021	23	Smith2021_Fetal_sample_h17_1	58	10	Progenitor	Dividing	OPC.div	OPC.div
homo17.03_w22_GGCCCCTTATTT	37	Smith2021_Fetal_sample_h17	Smith2021	23	Smith2021_Fetal_sample_h17_1	3	36	Neuronal	Postmitotic	Excitatory Neuron	Upper.CTTNBP2
homo17.03_w22_CTAGAGGGCTGA	37	Smith2021_Fetal_sample_h17	Smith2021	23	Smith2021_Fetal_sample_h17_1	14	32	Neuronal	Postmitotic	Excitatory Neuron	EN.SYT4.NEFM
homo17.07_w22_TGTGTTTTGGTC	37	Smith2021_Fetal_sample_h17	Smith2021	23	Smith2021_Fetal_sample_h17_1	1	14	Neuronal	Postmitotic	Inhibitory Neuron	SST.iN
homo17.08_w22_TTTTGTACTAGA	37	Smith2021_Fetal_sample_h17	Smith2021	23	Smith2021_Fetal_sample_h17_1	2	16	Neuronal	Postmitotic	Inhibitory Neuron	SCGN.iN
homo17.05_w22_CAAGCACTTAAG	37	Smith2021_Fetal_sample_h17	Smith2021	23	Smith2021_Fetal_sample_h17_1	2	16	Neuronal	Postmitotic	Inhibitory Neuron	SCGN.iN
homo17.04_w22_GTACATCTGACT	37	Smith2021_Fetal_sample_h17	Smith2021	23	Smith2021_Fetal_sample_h17_1	3	36	Neuronal	Postmitotic	Excitatory Neuron	Upper.CTTNBP2
homo17.08_w22_TTATTCAATTAT	37	Smith2021_Fetal_sample_h17	Smith2021	23	Smith2021_Fetal_sample_h17_1	1	14	Neuronal	Postmitotic	Inhibitory Neuron	SST.iN
homo17.06_w22_AAAATGCATTTA	37	Smith2021_Fetal_sample_h17	Smith2021	23	Smith2021_Fetal_sample_h17_1	3	36	Neuronal	Postmitotic	Excitatory Neuron	Upper.CTTNBP2
homo17.06_w22_GCGTTCTGTAGG	37	Smith2021_Fetal_sample_h17	Smith2021	23	Smith2021_Fetal_sample_h17_1	4	31	Neuronal	Postmitotic	Excitatory Neuron	EN.PCSK1N
homo17.06_w22_CCTTCGAAAGTT	37	Smith2021_Fetal_sample_h17	Smith2021	23	Smith2021_Fetal_sample_h17_1	2	16	Neuronal	Postmitotic	Inhibitory Neuron	SCGN.iN
homo17.02_w22_CCAATATTAAAC	37	Smith2021_Fetal_sample_h17	Smith2021	23	Smith2021_Fetal_sample_h17_1	0	24	Neuronal	Postmitotic	Newborn Neuron	PALMD.NRP1
homo17.07_w22_GGTGAATTAGGG	37	Smith2021_Fetal_sample_h17	Smith2021	23	Smith2021_Fetal_sample_h17_1	1	14	Neuronal	Postmitotic	Inhibitory Neuron	SST.iN
homo17.03_w22_CAGATATTTACT	37	Smith2021_Fetal_sample_h17	Smith2021	23	Smith2021_Fetal_sample_h17_1	8	16	Neuronal	Postmitotic	Inhibitory Neuron	SCGN.iN
homo17.04_w22_GGATAACGCGCA	37	Smith2021_Fetal_sample_h17	Smith2021	23	Smith2021_Fetal_sample_h17_1	10	35	Neuronal	Postmitotic	Excitatory Neuron	EN.LIMCH1
homo17.06_w22_ACCTACGACCCC	37	Smith2021_Fetal_sample_h17	Smith2021	23	Smith2021_Fetal_sample_h17_1	1	14	Neuronal	Postmitotic	Inhibitory Neuron	SST.iN
homo17.02_w22_TTGTACAATTGA	37	Smith2021_Fetal_sample_h17	Smith2021	23	Smith2021_Fetal_sample_h17_1	18	8	Progenitor	Non-dividing	RG	oRG.2
homo17.08_w22_GGAACCTAGTAT	37	Smith2021_Fetal_sample_h17	Smith2021	23	Smith2021_Fetal_sample_h17_1	3	36	Neuronal	Postmitotic	Excitatory Neuron	Upper.CTTNBP2
homo17.10_w22_GCGACGGCCCGG	37	Smith2021_Fetal_sample_h17	Smith2021	23	Smith2021_Fetal_sample_h17_1	0	24	Neuronal	Postmitotic	Newborn Neuron	PALMD.NRP1
homo17.05_w22_AGCTCCAACCGC	37	Smith2021_Fetal_sample_h17	Smith2021	23	Smith2021_Fetal_sample_h17_1	10	35	Neuronal	Postmitotic	Excitatory Neuron	EN.LIMCH1
homo17.06_w22_CCTTACCACCTA	37	Smith2021_Fetal_sample_h17	Smith2021	23	Smith2021_Fetal_sample_h17_1	2	16	Neuronal	Postmitotic	Inhibitory Neuron	SCGN.iN
homo17.04_w22_TATAAATGCTCC	37	Smith2021_Fetal_sample_h17	Smith2021	23	Smith2021_Fetal_sample_h17_1	0	24	Neuronal	Postmitotic	Newborn Neuron	PALMD.NRP1
homo17.08_w22_AGCGGTGCACAG	37	Smith2021_Fetal_sample_h17	Smith2021	23	Smith2021_Fetal_sample_h17_1	1	14	Neuronal	Postmitotic	Inhibitory Neuron	SST.iN
homo17.05_w22_TTTAAGACTATA	37	Smith2021_Fetal_sample_h17	Smith2021	23	Smith2021_Fetal_sample_h17_1	1	14	Neuronal	Postmitotic	Inhibitory Neuron	SST.iN
homo17.07_w22_CCTAAAAATATC	37	Smith2021_Fetal_sample_h17	Smith2021	23	Smith2021_Fetal_sample_h17_1	2	16	Neuronal	Postmitotic	Inhibitory Neuron	SCGN.iN
homo17.04_w22_TGTCGATTGCGC	37	Smith2021_Fetal_sample_h17	Smith2021	23	Smith2021_Fetal_sample_h17_1	0	24	Neuronal	Postmitotic	Newborn Neuron	PALMD.NRP1
homo17.06_w22_CGAGACGCTTCA	37	Smith2021_Fetal_sample_h17	Smith2021	23	Smith2021_Fetal_sample_h17_1	2	16	Neuronal	Postmitotic	Inhibitory Neuron	SCGN.iN
homo17.07_w22_ATCCTTTAGGTA	37	Smith2021_Fetal_sample_h17	Smith2021	23	Smith2021_Fetal_sample_h17_1	0	24	Neuronal	Postmitotic	Newborn Neuron	PALMD.NRP1
homo17.07_w22_CGCTTATACTGA	37	Smith2021_Fetal_sample_h17	Smith2021	23	Smith2021_Fetal_sample_h17_1	6	22	Progenitor	Non-dividing	IPC	IPC
homo17.08_w22_GCCCAGACCCCC	37	Smith2021_Fetal_sample_h17	Smith2021	23	Smith2021_Fetal_sample_h17_1	18	8	Progenitor	Non-dividing	RG	oRG.2
homo17.03_w22_TTCGGTTCTTCT	37	Smith2021_Fetal_sample_h17	Smith2021	23	Smith2021_Fetal_sample_h17_1	31	11	Progenitor	Dividing	Div	Prog.Div1
homo17.08_w22_TCGTTATTTTGC	37	Smith2021_Fetal_sample_h17	Smith2021	23	Smith2021_Fetal_sample_h17_1	0	24	Neuronal	Postmitotic	Newborn Neuron	PALMD.NRP1
homo17.09_w22_CCAGCGAGTCCG	37	Smith2021_Fetal_sample_h17	Smith2021	23	Smith2021_Fetal_sample_h17_1	0	24	Neuronal	Postmitotic	Newborn Neuron	PALMD.NRP1
homo17.10_w22_AATAAGCCGCAC	37	Smith2021_Fetal_sample_h17	Smith2021	23	Smith2021_Fetal_sample_h17_1	1	14	Neuronal	Postmitotic	Inhibitory Neuron	SST.iN
homo17.06_w22_TTTAGGCACGGC	37	Smith2021_Fetal_sample_h17	Smith2021	23	Smith2021_Fetal_sample_h17_1	0	24	Neuronal	Postmitotic	Newborn Neuron	PALMD.NRP1
homo17.07_w22_TTATACACGTCC	37	Smith2021_Fetal_sample_h17	Smith2021	23	Smith2021_Fetal_sample_h17_1	3	36	Neuronal	Postmitotic	Excitatory Neuron	Upper.CTTNBP2
homo17.03_w22_GGGCGATGTAGT	37	Smith2021_Fetal_sample_h17	Smith2021	23	Smith2021_Fetal_sample_h17_1	7	28	Neuronal	Postmitotic	Excitatory Neuron	EN.NPY.RUNX1T1
homo17.04_w22_CCGGATAGTTTC	37	Smith2021_Fetal_sample_h17	Smith2021	23	Smith2021_Fetal_sample_h17_1	0	24	Neuronal	Postmitotic	Newborn Neuron	PALMD.NRP1
homo17.08_w22_GCGCAACTCGTT	37	Smith2021_Fetal_sample_h17	Smith2021	23	Smith2021_Fetal_sample_h17_1	0	24	Neuronal	Postmitotic	Newborn Neuron	PALMD.NRP1
homo17.06_w22_GCATCCACACTT	37	Smith2021_Fetal_sample_h17	Smith2021	23	Smith2021_Fetal_sample_h17_1	2	16	Neuronal	Postmitotic	Inhibitory Neuron	SCGN.iN
homo17.06_w22_GGTAATAGTGAG	37	Smith2021_Fetal_sample_h17	Smith2021	23	Smith2021_Fetal_sample_h17_1	46	12	Progenitor	Dividing	Div	Prog.Div2
homo17.08_w22_ACGGGTACTTCC	37	Smith2021_Fetal_sample_h17	Smith2021	23	Smith2021_Fetal_sample_h17_1	3	36	Neuronal	Postmitotic	Excitatory Neuron	Upper.CTTNBP2
homo17.07_w22_TGATGTGTGCCG	37	Smith2021_Fetal_sample_h17	Smith2021	23	Smith2021_Fetal_sample_h17_1	1	14	Neuronal	Postmitotic	Inhibitory Neuron	SST.iN
homo17.05_w22_CCCCGGTACCCT	37	Smith2021_Fetal_sample_h17	Smith2021	23	Smith2021_Fetal_sample_h17_1	8	16	Neuronal	Postmitotic	Inhibitory Neuron	SCGN.iN
homo17.06_w22_AAAGAATATAGT	37	Smith2021_Fetal_sample_h17	Smith2021	23	Smith2021_Fetal_sample_h17_1	2	16	Neuronal	Postmitotic	Inhibitory Neuron	SCGN.iN
homo17.05_w22_GCAGGTCGGACC	37	Smith2021_Fetal_sample_h17	Smith2021	23	Smith2021_Fetal_sample_h17_1	1	14	Neuronal	Postmitotic	Inhibitory Neuron	SST.iN
homo17.01_w22_GATTTTAACTTN	37	Smith2021_Fetal_sample_h17	Smith2021	23	Smith2021_Fetal_sample_h17_1	14	32	Neuronal	Postmitotic	Excitatory Neuron	EN.SYT4.NEFM
homo17.06_w22_GCGATACTAATA	37	Smith2021_Fetal_sample_h17	Smith2021	23	Smith2021_Fetal_sample_h17_1	8	16	Neuronal	Postmitotic	Inhibitory Neuron	SCGN.iN
homo17.07_w22_ACTTTCCCGTCC	37	Smith2021_Fetal_sample_h17	Smith2021	23	Smith2021_Fetal_sample_h17_1	3	36	Neuronal	Postmitotic	Excitatory Neuron	Upper.CTTNBP2
homo17.02_w22_AACCATGTGTCG	37	Smith2021_Fetal_sample_h17	Smith2021	23	Smith2021_Fetal_sample_h17_1	3	36	Neuronal	Postmitotic	Excitatory Neuron	Upper.CTTNBP2
homo17.08_w22_AGGGTCCTGCCC	37	Smith2021_Fetal_sample_h17	Smith2021	23	Smith2021_Fetal_sample_h17_1	1	14	Neuronal	Postmitotic	Inhibitory Neuron	SST.iN
homo17.10_w22_ATGTGTTGCCAA	37	Smith2021_Fetal_sample_h17	Smith2021	23	Smith2021_Fetal_sample_h17_1	1	14	Neuronal	Postmitotic	Inhibitory Neuron	SST.iN
homo17.10_w22_TACGCCTTCCTC	37	Smith2021_Fetal_sample_h17	Smith2021	23	Smith2021_Fetal_sample_h17_1	3	36	Neuronal	Postmitotic	Excitatory Neuron	Upper.CTTNBP2
homo17.12_w22_GCGTATCCTCAT	37	Smith2021_Fetal_sample_h17	Smith2021	23	Smith2021_Fetal_sample_h17_1	3	36	Neuronal	Postmitotic	Excitatory Neuron	Upper.CTTNBP2
homo17.02_w22_AGCATGCATCCC	37	Smith2021_Fetal_sample_h17	Smith2021	23	Smith2021_Fetal_sample_h17_1	3	36	Neuronal	Postmitotic	Excitatory Neuron	Upper.CTTNBP2
homo17.02_w22_CAGCTTAAGTTC	37	Smith2021_Fetal_sample_h17	Smith2021	23	Smith2021_Fetal_sample_h17_1	58	10	Progenitor	Dividing	OPC.div	OPC.div
homo17.12_w22_CAATTTCTTACA	37	Smith2021_Fetal_sample_h17	Smith2021	23	Smith2021_Fetal_sample_h17_1	3	36	Neuronal	Postmitotic	Excitatory Neuron	Upper.CTTNBP2
homo17.05_w22_GAGCTCATGACC	37	Smith2021_Fetal_sample_h17	Smith2021	23	Smith2021_Fetal_sample_h17_1	6	22	Progenitor	Non-dividing	IPC	IPC
homo17.06_w22_CTGGCGATTGAA	37	Smith2021_Fetal_sample_h17	Smith2021	23	Smith2021_Fetal_sample_h17_1	16	7	Progenitor	Non-dividing	RG	tRG
homo17.10_w22_CGTAAAAACGCA	37	Smith2021_Fetal_sample_h17	Smith2021	23	Smith2021_Fetal_sample_h17_1	22	25	Neuronal	Postmitotic	Excitatory Neuron	Subplate
homo17.04_w22_TCCGTAAAATAT	37	Smith2021_Fetal_sample_h17	Smith2021	23	Smith2021_Fetal_sample_h17_1	0	24	Neuronal	Postmitotic	Newborn Neuron	PALMD.NRP1
homo17.06_w22_CCTCGAGTTATC	37	Smith2021_Fetal_sample_h17	Smith2021	23	Smith2021_Fetal_sample_h17_1	0	24	Neuronal	Postmitotic	Newborn Neuron	PALMD.NRP1
homo17.05_w22_AGAGACGATATT	37	Smith2021_Fetal_sample_h17	Smith2021	23	Smith2021_Fetal_sample_h17_1	1	14	Neuronal	Postmitotic	Inhibitory Neuron	SST.iN
homo17.05_w22_TTGCAGGTGTTA	37	Smith2021_Fetal_sample_h17	Smith2021	23	Smith2021_Fetal_sample_h17_1	2	16	Neuronal	Postmitotic	Inhibitory Neuron	SCGN.iN
homo17.07_w22_TACTACGGTTTA	37	Smith2021_Fetal_sample_h17	Smith2021	23	Smith2021_Fetal_sample_h17_1	45	5	Nonneuronal	Non-dividing	Astrocyte	Astro/oRG
homo17.05_w22_ACTGTTCAGGCC	37	Smith2021_Fetal_sample_h17	Smith2021	23	Smith2021_Fetal_sample_h17_1	8	16	Neuronal	Postmitotic	Inhibitory Neuron	SCGN.iN
homo17.08_w22_TGCTAATTGCCC	37	Smith2021_Fetal_sample_h17	Smith2021	23	Smith2021_Fetal_sample_h17_1	0	24	Neuronal	Postmitotic	Newborn Neuron	PALMD.NRP1
homo17.01_w22_CCACAGGCGTGC	37	Smith2021_Fetal_sample_h17	Smith2021	23	Smith2021_Fetal_sample_h17_1	24	23	Neuronal	Postmitotic	Newborn Neuron	Upper.BHLHE22
homo17.08_w22_GTTCTACTGGAT	37	Smith2021_Fetal_sample_h17	Smith2021	23	Smith2021_Fetal_sample_h17_1	1	14	Neuronal	Postmitotic	Inhibitory Neuron	SST.iN
homo17.04_w22_CAGATTCAGCAT	37	Smith2021_Fetal_sample_h17	Smith2021	23	Smith2021_Fetal_sample_h17_1	0	24	Neuronal	Postmitotic	Newborn Neuron	PALMD.NRP1
homo17.03_w22_AACTTCGTGCAG	37	Smith2021_Fetal_sample_h17	Smith2021	23	Smith2021_Fetal_sample_h17_1	31	11	Progenitor	Dividing	Div	Prog.Div1
homo17.05_w22_GTATGATCGCAC	37	Smith2021_Fetal_sample_h17	Smith2021	23	Smith2021_Fetal_sample_h17_1	1	14	Neuronal	Postmitotic	Inhibitory Neuron	SST.iN
homo17.02_w22_GACACGCGGAAC	37	Smith2021_Fetal_sample_h17	Smith2021	23	Smith2021_Fetal_sample_h17_1	1	14	Neuronal	Postmitotic	Inhibitory Neuron	SST.iN
homo17.08_w22_TTCTGATGCTTA	37	Smith2021_Fetal_sample_h17	Smith2021	23	Smith2021_Fetal_sample_h17_1	30	6	Nonneuronal	Non-dividing	OPC	OPC.EGFR
homo17.07_w22_GGTTATTGTAAG	37	Smith2021_Fetal_sample_h17	Smith2021	23	Smith2021_Fetal_sample_h17_1	1	14	Neuronal	Postmitotic	Inhibitory Neuron	SST.iN
homo17.09_w22_AATAACTAGCTC	37	Smith2021_Fetal_sample_h17	Smith2021	23	Smith2021_Fetal_sample_h17_1	16	7	Progenitor	Non-dividing	RG	tRG
homo17.07_w22_GGGCTAACACTC	37	Smith2021_Fetal_sample_h17	Smith2021	23	Smith2021_Fetal_sample_h17_1	1	14	Neuronal	Postmitotic	Inhibitory Neuron	SST.iN
homo17.09_w22_TTATGAATGACT	37	Smith2021_Fetal_sample_h17	Smith2021	23	Smith2021_Fetal_sample_h17_1	3	36	Neuronal	Postmitotic	Excitatory Neuron	Upper.CTTNBP2
homo17.06_w22_TGTCCTATCTAA	37	Smith2021_Fetal_sample_h17	Smith2021	23	Smith2021_Fetal_sample_h17_1	2	16	Neuronal	Postmitotic	Inhibitory Neuron	SCGN.iN
homo17.02_w22_TTCTTGTGAGCC	37	Smith2021_Fetal_sample_h17	Smith2021	23	Smith2021_Fetal_sample_h17_1	31	11	Progenitor	Dividing	Div	Prog.Div1
homo17.02_w22_CTATTGCCATTT	37	Smith2021_Fetal_sample_h17	Smith2021	23	Smith2021_Fetal_sample_h17_1	14	32	Neuronal	Postmitotic	Excitatory Neuron	EN.SYT4.NEFM
homo17.02_w22_CCATGAGACACC	37	Smith2021_Fetal_sample_h17	Smith2021	23	Smith2021_Fetal_sample_h17_1	6	22	Progenitor	Non-dividing	IPC	IPC
homo17.01_w22_TAATTGGCCCCC	37	Smith2021_Fetal_sample_h17	Smith2021	23	Smith2021_Fetal_sample_h17_1	14	32	Neuronal	Postmitotic	Excitatory Neuron	EN.SYT4.NEFM
homo17.01_w22_GCGGCTGCTCGA	37	Smith2021_Fetal_sample_h17	Smith2021	23	Smith2021_Fetal_sample_h17_1	3	36	Neuronal	Postmitotic	Excitatory Neuron	Upper.CTTNBP2
homo17.06_w22_GTACGGTCGGAG	37	Smith2021_Fetal_sample_h17	Smith2021	23	Smith2021_Fetal_sample_h17_1	31	11	Progenitor	Dividing	Div	Prog.Div1
homo17.07_w22_CTAAGCTTTGCC	37	Smith2021_Fetal_sample_h17	Smith2021	23	Smith2021_Fetal_sample_h17_1	3	36	Neuronal	Postmitotic	Excitatory Neuron	Upper.CTTNBP2
homo17.08_w22_TCGAGATATTAT	37	Smith2021_Fetal_sample_h17	Smith2021	23	Smith2021_Fetal_sample_h17_1	8	16	Neuronal	Postmitotic	Inhibitory Neuron	SCGN.iN
homo17.02_w22_CACACCGGCCGA	37	Smith2021_Fetal_sample_h17	Smith2021	23	Smith2021_Fetal_sample_h17_1	14	32	Neuronal	Postmitotic	Excitatory Neuron	EN.SYT4.NEFM
homo17.01_w22_CACGGGACGTGC	37	Smith2021_Fetal_sample_h17	Smith2021	23	Smith2021_Fetal_sample_h17_1	28	2	Progenitor	Non-dividing	OPC	OPC.1
homo17.05_w22_ACTTATCAGGAG	37	Smith2021_Fetal_sample_h17	Smith2021	23	Smith2021_Fetal_sample_h17_1	1	14	Neuronal	Postmitotic	Inhibitory Neuron	SST.iN
homo17.02_w22_GTATTAAGAACA	37	Smith2021_Fetal_sample_h17	Smith2021	23	Smith2021_Fetal_sample_h17_1	7	28	Neuronal	Postmitotic	Excitatory Neuron	EN.NPY.RUNX1T1
homo17.07_w22_TGGGCACATAAC	37	Smith2021_Fetal_sample_h17	Smith2021	23	Smith2021_Fetal_sample_h17_1	6	22	Progenitor	Non-dividing	IPC	IPC
homo17.06_w22_AGTCCACGTGTA	37	Smith2021_Fetal_sample_h17	Smith2021	23	Smith2021_Fetal_sample_h17_1	28	2	Progenitor	Non-dividing	OPC	OPC.1
homo17.01_w22_GCTCGGGTATCT	37	Smith2021_Fetal_sample_h17	Smith2021	23	Smith2021_Fetal_sample_h17_1	6	22	Progenitor	Non-dividing	IPC	IPC
homo17.02_w22_CTGGCAGCAGGG	37	Smith2021_Fetal_sample_h17	Smith2021	23	Smith2021_Fetal_sample_h17_1	3	36	Neuronal	Postmitotic	Excitatory Neuron	Upper.CTTNBP2
homo17.03_w22_TGTTCCAGGAGC	37	Smith2021_Fetal_sample_h17	Smith2021	23	Smith2021_Fetal_sample_h17_1	25	7	Progenitor	Non-dividing	RG	tRG
homo17.08_w22_GTGAAGTCTTGA	37	Smith2021_Fetal_sample_h17	Smith2021	23	Smith2021_Fetal_sample_h17_1	0	24	Neuronal	Postmitotic	Newborn Neuron	PALMD.NRP1
homo17.10_w22_GAAACTGTGAAA	37	Smith2021_Fetal_sample_h17	Smith2021	23	Smith2021_Fetal_sample_h17_1	10	35	Neuronal	Postmitotic	Excitatory Neuron	EN.LIMCH1
homo17.07_w22_GTGATGGAAGAG	37	Smith2021_Fetal_sample_h17	Smith2021	23	Smith2021_Fetal_sample_h17_1	30	6	Nonneuronal	Non-dividing	OPC	OPC.EGFR
homo17.06_w22_GGACGTCAGCCA	37	Smith2021_Fetal_sample_h17	Smith2021	23	Smith2021_Fetal_sample_h17_1	0	24	Neuronal	Postmitotic	Newborn Neuron	PALMD.NRP1
homo17.02_w22_CCCGGTCCTGTA	37	Smith2021_Fetal_sample_h17	Smith2021	23	Smith2021_Fetal_sample_h17_1	28	2	Progenitor	Non-dividing	OPC	OPC.1
homo17.05_w22_ATTGTAGGTATG	37	Smith2021_Fetal_sample_h17	Smith2021	23	Smith2021_Fetal_sample_h17_1	2	16	Neuronal	Postmitotic	Inhibitory Neuron	SCGN.iN
homo17.04_w22_GTCCACATCGGC	37	Smith2021_Fetal_sample_h17	Smith2021	23	Smith2021_Fetal_sample_h17_1	2	16	Neuronal	Postmitotic	Inhibitory Neuron	SCGN.iN
homo17.03_w22_GATGGGAGACAG	37	Smith2021_Fetal_sample_h17	Smith2021	23	Smith2021_Fetal_sample_h17_1	31	11	Progenitor	Dividing	Div	Prog.Div1
homo17.12_w22_TTCTGCATCGCG	37	Smith2021_Fetal_sample_h17	Smith2021	23	Smith2021_Fetal_sample_h17_1	0	24	Neuronal	Postmitotic	Newborn Neuron	PALMD.NRP1
homo17.05_w22_CGTTATTCTCTC	37	Smith2021_Fetal_sample_h17	Smith2021	23	Smith2021_Fetal_sample_h17_1	8	16	Neuronal	Postmitotic	Inhibitory Neuron	SCGN.iN
homo17.08_w22_CTATCCTATTTC	37	Smith2021_Fetal_sample_h17	Smith2021	23	Smith2021_Fetal_sample_h17_1	1	14	Neuronal	Postmitotic	Inhibitory Neuron	SST.iN
homo17.08_w22_CTCCCGCTGCGT	37	Smith2021_Fetal_sample_h17	Smith2021	23	Smith2021_Fetal_sample_h17_1	1	14	Neuronal	Postmitotic	Inhibitory Neuron	SST.iN
homo17.06_w22_CGTTTCACCCGC	37	Smith2021_Fetal_sample_h17	Smith2021	23	Smith2021_Fetal_sample_h17_1	2	16	Neuronal	Postmitotic	Inhibitory Neuron	SCGN.iN
homo17.08_w22_TCGTACGTAAAA	37	Smith2021_Fetal_sample_h17	Smith2021	23	Smith2021_Fetal_sample_h17_1	18	8	Progenitor	Non-dividing	RG	oRG.2
homo17.05_w22_TTCCCCTTTTAG	37	Smith2021_Fetal_sample_h17	Smith2021	23	Smith2021_Fetal_sample_h17_1	0	24	Neuronal	Postmitotic	Newborn Neuron	PALMD.NRP1
homo17.06_w22_CGCTAATTGCAT	37	Smith2021_Fetal_sample_h17	Smith2021	23	Smith2021_Fetal_sample_h17_1	0	24	Neuronal	Postmitotic	Newborn Neuron	PALMD.NRP1
homo17.04_w22_CCAAATTGCGCC	37	Smith2021_Fetal_sample_h17	Smith2021	23	Smith2021_Fetal_sample_h17_1	2	16	Neuronal	Postmitotic	Inhibitory Neuron	SCGN.iN
homo17.12_w22_GGCGCCGGATTA	37	Smith2021_Fetal_sample_h17	Smith2021	23	Smith2021_Fetal_sample_h17_1	6	22	Progenitor	Non-dividing	IPC	IPC
homo17.03_w22_CCAGTCCTTACT	37	Smith2021_Fetal_sample_h17	Smith2021	23	Smith2021_Fetal_sample_h17_1	31	11	Progenitor	Dividing	Div	Prog.Div1
homo17.02_w22_TCGGCAAAGATT	37	Smith2021_Fetal_sample_h17	Smith2021	23	Smith2021_Fetal_sample_h17_1	18	8	Progenitor	Non-dividing	RG	oRG.2
homo17.06_w22_AGCGCGGGTGTT	37	Smith2021_Fetal_sample_h17	Smith2021	23	Smith2021_Fetal_sample_h17_1	46	12	Progenitor	Dividing	Div	Prog.Div2
homo17.12_w22_GAACTCTAGACA	37	Smith2021_Fetal_sample_h17	Smith2021	23	Smith2021_Fetal_sample_h17_1	3	36	Neuronal	Postmitotic	Excitatory Neuron	Upper.CTTNBP2
homo17.05_w22_GTTCACAAGCGG	37	Smith2021_Fetal_sample_h17	Smith2021	23	Smith2021_Fetal_sample_h17_1	1	14	Neuronal	Postmitotic	Inhibitory Neuron	SST.iN
homo17.08_w22_ACCTTGACTTAA	37	Smith2021_Fetal_sample_h17	Smith2021	23	Smith2021_Fetal_sample_h17_1	2	16	Neuronal	Postmitotic	Inhibitory Neuron	SCGN.iN
homo17.07_w22_CAGGCAACCGTC	37	Smith2021_Fetal_sample_h17	Smith2021	23	Smith2021_Fetal_sample_h17_1	3	36	Neuronal	Postmitotic	Excitatory Neuron	Upper.CTTNBP2
homo17.04_w22_CTGCCACAGAGA	37	Smith2021_Fetal_sample_h17	Smith2021	23	Smith2021_Fetal_sample_h17_1	6	22	Progenitor	Non-dividing	IPC	IPC
homo17.12_w22_CAACGGATGCAC	37	Smith2021_Fetal_sample_h17	Smith2021	23	Smith2021_Fetal_sample_h17_1	0	24	Neuronal	Postmitotic	Newborn Neuron	PALMD.NRP1
homo17.12_w22_CGTGTTAATATC	37	Smith2021_Fetal_sample_h17	Smith2021	23	Smith2021_Fetal_sample_h17_1	3	36	Neuronal	Postmitotic	Excitatory Neuron	Upper.CTTNBP2
homo17.05_w22_TCCACTTACTCT	37	Smith2021_Fetal_sample_h17	Smith2021	23	Smith2021_Fetal_sample_h17_1	1	14	Neuronal	Postmitotic	Inhibitory Neuron	SST.iN
homo17.08_w22_GGACGGGCTTCC	37	Smith2021_Fetal_sample_h17	Smith2021	23	Smith2021_Fetal_sample_h17_1	50	1	Nonneuronal	Postmitotic	Oligodendrocyte	Oligodendrocyte
homo17.06_w22_TCGTGAACCTAG	37	Smith2021_Fetal_sample_h17	Smith2021	23	Smith2021_Fetal_sample_h17_1	0	24	Neuronal	Postmitotic	Newborn Neuron	PALMD.NRP1
homo17.07_w22_ATCTCCAAGTAA	37	Smith2021_Fetal_sample_h17	Smith2021	23	Smith2021_Fetal_sample_h17_1	8	16	Neuronal	Postmitotic	Inhibitory Neuron	SCGN.iN
homo17.08_w22_GATTCCTTGCCG	37	Smith2021_Fetal_sample_h17	Smith2021	23	Smith2021_Fetal_sample_h17_1	0	24	Neuronal	Postmitotic	Newborn Neuron	PALMD.NRP1
homo17.06_w22_ATCCATGGATAC	37	Smith2021_Fetal_sample_h17	Smith2021	23	Smith2021_Fetal_sample_h17_1	2	16	Neuronal	Postmitotic	Inhibitory Neuron	SCGN.iN
homo17.02_w22_CTCTCGACTCGA	37	Smith2021_Fetal_sample_h17	Smith2021	23	Smith2021_Fetal_sample_h17_1	3	36	Neuronal	Postmitotic	Excitatory Neuron	Upper.CTTNBP2
homo17.04_w22_TATAGAGGCTGC	37	Smith2021_Fetal_sample_h17	Smith2021	23	Smith2021_Fetal_sample_h17_1	2	16	Neuronal	Postmitotic	Inhibitory Neuron	SCGN.iN
homo17.06_w22_CACCAAGGAGTG	37	Smith2021_Fetal_sample_h17	Smith2021	23	Smith2021_Fetal_sample_h17_1	6	22	Progenitor	Non-dividing	IPC	IPC
homo17.08_w22_ATAATATAGTCC	37	Smith2021_Fetal_sample_h17	Smith2021	23	Smith2021_Fetal_sample_h17_1	17	8	Progenitor	Non-dividing	RG	oRG.2
homo17.12_w22_CCCCCACTAGCA	37	Smith2021_Fetal_sample_h17	Smith2021	23	Smith2021_Fetal_sample_h17_1	46	12	Progenitor	Dividing	Div	Prog.Div2
homo17.07_w22_AGTCGGTCAGAA	37	Smith2021_Fetal_sample_h17	Smith2021	23	Smith2021_Fetal_sample_h17_1	0	24	Neuronal	Postmitotic	Newborn Neuron	PALMD.NRP1
homo17.10_w22_CGTAGTCCCATA	37	Smith2021_Fetal_sample_h17	Smith2021	23	Smith2021_Fetal_sample_h17_1	45	5	Nonneuronal	Non-dividing	Astrocyte	Astro/oRG
homo17.01_w22_AACTGGCCTAGA	37	Smith2021_Fetal_sample_h17	Smith2021	23	Smith2021_Fetal_sample_h17_1	31	11	Progenitor	Dividing	Div	Prog.Div1
homo17.05_w22_ACCGGCGCCGCG	37	Smith2021_Fetal_sample_h17	Smith2021	23	Smith2021_Fetal_sample_h17_1	2	16	Neuronal	Postmitotic	Inhibitory Neuron	SCGN.iN
homo17.08_w22_TATGATTATAGC	37	Smith2021_Fetal_sample_h17	Smith2021	23	Smith2021_Fetal_sample_h17_1	0	24	Neuronal	Postmitotic	Newborn Neuron	PALMD.NRP1
homo17.08_w22_ATACTTTTAACT	37	Smith2021_Fetal_sample_h17	Smith2021	23	Smith2021_Fetal_sample_h17_1	2	16	Neuronal	Postmitotic	Inhibitory Neuron	SCGN.iN
homo17.05_w22_CGATGTCCGCCA	37	Smith2021_Fetal_sample_h17	Smith2021	23	Smith2021_Fetal_sample_h17_1	1	14	Neuronal	Postmitotic	Inhibitory Neuron	SST.iN
homo17.12_w22_TCCTTTACGTTG	37	Smith2021_Fetal_sample_h17	Smith2021	23	Smith2021_Fetal_sample_h17_1	4	31	Neuronal	Postmitotic	Excitatory Neuron	EN.PCSK1N
homo17.06_w22_GAGATTGGGATA	37	Smith2021_Fetal_sample_h17	Smith2021	23	Smith2021_Fetal_sample_h17_1	1	14	Neuronal	Postmitotic	Inhibitory Neuron	SST.iN
homo17.08_w22_CACAATTGCGCA	37	Smith2021_Fetal_sample_h17	Smith2021	23	Smith2021_Fetal_sample_h17_1	2	16	Neuronal	Postmitotic	Inhibitory Neuron	SCGN.iN
homo17.07_w22_AGCACCCGTTGC	37	Smith2021_Fetal_sample_h17	Smith2021	23	Smith2021_Fetal_sample_h17_1	2	16	Neuronal	Postmitotic	Inhibitory Neuron	SCGN.iN
homo17.02_w22_ACGCATCCTCCA	37	Smith2021_Fetal_sample_h17	Smith2021	23	Smith2021_Fetal_sample_h17_1	25	7	Progenitor	Non-dividing	RG	tRG
homo17.08_w22_CACAGACGCGTC	37	Smith2021_Fetal_sample_h17	Smith2021	23	Smith2021_Fetal_sample_h17_1	26	15	Neuronal	Postmitotic	Inhibitory Neuron	LHX6.iN
homo17.01_w22_TGTTCCCTACAG	37	Smith2021_Fetal_sample_h17	Smith2021	23	Smith2021_Fetal_sample_h17_1	14	32	Neuronal	Postmitotic	Excitatory Neuron	EN.SYT4.NEFM
homo17.05_w22_GTAGACTTGCTC	37	Smith2021_Fetal_sample_h17	Smith2021	23	Smith2021_Fetal_sample_h17_1	0	24	Neuronal	Postmitotic	Newborn Neuron	PALMD.NRP1
homo17.05_w22_TATTCCCGATAA	37	Smith2021_Fetal_sample_h17	Smith2021	23	Smith2021_Fetal_sample_h17_1	1	14	Neuronal	Postmitotic	Inhibitory Neuron	SST.iN
homo17.04_w22_AGAGTCAGTAAG	37	Smith2021_Fetal_sample_h17	Smith2021	23	Smith2021_Fetal_sample_h17_1	0	24	Neuronal	Postmitotic	Newborn Neuron	PALMD.NRP1
homo17.06_w22_ATCGCTTTATCT	37	Smith2021_Fetal_sample_h17	Smith2021	23	Smith2021_Fetal_sample_h17_1	1	14	Neuronal	Postmitotic	Inhibitory Neuron	SST.iN
homo17.07_w22_GGCACGAAAACT	37	Smith2021_Fetal_sample_h17	Smith2021	23	Smith2021_Fetal_sample_h17_1	0	24	Neuronal	Postmitotic	Newborn Neuron	PALMD.NRP1
homo17.07_w22_GCTGTCTCAAAG	37	Smith2021_Fetal_sample_h17	Smith2021	23	Smith2021_Fetal_sample_h17_1	16	7	Progenitor	Non-dividing	RG	tRG
homo17.06_w22_CAACAGTGCGCA	37	Smith2021_Fetal_sample_h17	Smith2021	23	Smith2021_Fetal_sample_h17_1	6	22	Progenitor	Non-dividing	IPC	IPC
homo17.02_w22_TTTAGTGTCCAG	37	Smith2021_Fetal_sample_h17	Smith2021	23	Smith2021_Fetal_sample_h17_1	3	36	Neuronal	Postmitotic	Excitatory Neuron	Upper.CTTNBP2
homo17.01_w22_CTATAACCAATC	37	Smith2021_Fetal_sample_h17	Smith2021	23	Smith2021_Fetal_sample_h17_1	18	8	Progenitor	Non-dividing	RG	oRG.2
homo17.02_w22_TGAAGAGCCGCA	37	Smith2021_Fetal_sample_h17	Smith2021	23	Smith2021_Fetal_sample_h17_1	31	11	Progenitor	Dividing	Div	Prog.Div1
homo17.07_w22_TGCATGAGCTTC	37	Smith2021_Fetal_sample_h17	Smith2021	23	Smith2021_Fetal_sample_h17_1	2	16	Neuronal	Postmitotic	Inhibitory Neuron	SCGN.iN
homo17.12_w22_GAAAACCGCAAA	37	Smith2021_Fetal_sample_h17	Smith2021	23	Smith2021_Fetal_sample_h17_1	0	24	Neuronal	Postmitotic	Newborn Neuron	PALMD.NRP1
homo17.07_w22_CGCACCTAGTCA	37	Smith2021_Fetal_sample_h17	Smith2021	23	Smith2021_Fetal_sample_h17_1	1	14	Neuronal	Postmitotic	Inhibitory Neuron	SST.iN
homo17.03_w22_TGGCCCAGCGCC	37	Smith2021_Fetal_sample_h17	Smith2021	23	Smith2021_Fetal_sample_h17_1	14	32	Neuronal	Postmitotic	Excitatory Neuron	EN.SYT4.NEFM
homo17.12_w22_ACCTCCTTGTCG	37	Smith2021_Fetal_sample_h17	Smith2021	23	Smith2021_Fetal_sample_h17_1	0	24	Neuronal	Postmitotic	Newborn Neuron	PALMD.NRP1
homo17.02_w22_GGGTGTCACGAT	37	Smith2021_Fetal_sample_h17	Smith2021	23	Smith2021_Fetal_sample_h17_1	2	16	Neuronal	Postmitotic	Inhibitory Neuron	SCGN.iN
homo17.10_w22_TCACGGCACAAG	37	Smith2021_Fetal_sample_h17	Smith2021	23	Smith2021_Fetal_sample_h17_1	3	36	Neuronal	Postmitotic	Excitatory Neuron	Upper.CTTNBP2
homo17.02_w22_TGCGACGTGTTC	37	Smith2021_Fetal_sample_h17	Smith2021	23	Smith2021_Fetal_sample_h17_1	16	7	Progenitor	Non-dividing	RG	tRG
homo17.08_w22_TGAGTGGAGACC	37	Smith2021_Fetal_sample_h17	Smith2021	23	Smith2021_Fetal_sample_h17_1	0	24	Neuronal	Postmitotic	Newborn Neuron	PALMD.NRP1
homo17.02_w22_TTTGTGGGATGA	37	Smith2021_Fetal_sample_h17	Smith2021	23	Smith2021_Fetal_sample_h17_1	28	2	Progenitor	Non-dividing	OPC	OPC.1
homo17.08_w22_GGTCTAAAGAAT	37	Smith2021_Fetal_sample_h17	Smith2021	23	Smith2021_Fetal_sample_h17_1	17	8	Progenitor	Non-dividing	RG	oRG.2
homo17.09_w22_TCCCTTACTCTC	37	Smith2021_Fetal_sample_h17	Smith2021	23	Smith2021_Fetal_sample_h17_1	3	36	Neuronal	Postmitotic	Excitatory Neuron	Upper.CTTNBP2
homo17.08_w22_CCCGCCGGTGGC	37	Smith2021_Fetal_sample_h17	Smith2021	23	Smith2021_Fetal_sample_h17_1	8	16	Neuronal	Postmitotic	Inhibitory Neuron	SCGN.iN
homo17.05_w22_CGTCACGTCAGG	37	Smith2021_Fetal_sample_h17	Smith2021	23	Smith2021_Fetal_sample_h17_1	0	24	Neuronal	Postmitotic	Newborn Neuron	PALMD.NRP1
homo17.06_w22_TAAGTAGTATCA	37	Smith2021_Fetal_sample_h17	Smith2021	23	Smith2021_Fetal_sample_h17_1	8	16	Neuronal	Postmitotic	Inhibitory Neuron	SCGN.iN
homo17.04_w22_ACTGAGTACTGG	37	Smith2021_Fetal_sample_h17	Smith2021	23	Smith2021_Fetal_sample_h17_1	30	6	Nonneuronal	Non-dividing	OPC	OPC.EGFR
homo17.04_w22_GTTTAAGCTTTA	37	Smith2021_Fetal_sample_h17	Smith2021	23	Smith2021_Fetal_sample_h17_1	0	24	Neuronal	Postmitotic	Newborn Neuron	PALMD.NRP1
homo17.02_w22_TGCCACGCTCGC	37	Smith2021_Fetal_sample_h17	Smith2021	23	Smith2021_Fetal_sample_h17_1	1	14	Neuronal	Postmitotic	Inhibitory Neuron	SST.iN
homo17.06_w22_ATCAGCTTCCCC	37	Smith2021_Fetal_sample_h17	Smith2021	23	Smith2021_Fetal_sample_h17_1	6	22	Progenitor	Non-dividing	IPC	IPC
homo17.05_w22_TTGCCGAAGTGC	37	Smith2021_Fetal_sample_h17	Smith2021	23	Smith2021_Fetal_sample_h17_1	17	8	Progenitor	Non-dividing	RG	oRG.2
homo17.02_w22_CGAACCTACTTG	37	Smith2021_Fetal_sample_h17	Smith2021	23	Smith2021_Fetal_sample_h17_1	3	36	Neuronal	Postmitotic	Excitatory Neuron	Upper.CTTNBP2
homo17.07_w22_CGTGTAGCTATG	37	Smith2021_Fetal_sample_h17	Smith2021	23	Smith2021_Fetal_sample_h17_1	3	36	Neuronal	Postmitotic	Excitatory Neuron	Upper.CTTNBP2
homo17.05_w22_AATTAGCATCTA	37	Smith2021_Fetal_sample_h17	Smith2021	23	Smith2021_Fetal_sample_h17_1	26	15	Neuronal	Postmitotic	Inhibitory Neuron	LHX6.iN
homo17.05_w22_AAGCGATTCATT	37	Smith2021_Fetal_sample_h17	Smith2021	23	Smith2021_Fetal_sample_h17_1	3	36	Neuronal	Postmitotic	Excitatory Neuron	Upper.CTTNBP2
homo17.08_w22_GATCGGAGAGTG	37	Smith2021_Fetal_sample_h17	Smith2021	23	Smith2021_Fetal_sample_h17_1	2	16	Neuronal	Postmitotic	Inhibitory Neuron	SCGN.iN
homo17.07_w22_GGGCGAGAGCCA	37	Smith2021_Fetal_sample_h17	Smith2021	23	Smith2021_Fetal_sample_h17_1	1	14	Neuronal	Postmitotic	Inhibitory Neuron	SST.iN
homo17.09_w22_ACACGCCGGGCT	37	Smith2021_Fetal_sample_h17	Smith2021	23	Smith2021_Fetal_sample_h17_1	45	5	Nonneuronal	Non-dividing	Astrocyte	Astro/oRG
homo17.05_w22_ATACTCCAATCT	37	Smith2021_Fetal_sample_h17	Smith2021	23	Smith2021_Fetal_sample_h17_1	2	16	Neuronal	Postmitotic	Inhibitory Neuron	SCGN.iN
homo17.05_w22_CCCCAATGCTCC	37	Smith2021_Fetal_sample_h17	Smith2021	23	Smith2021_Fetal_sample_h17_1	6	22	Progenitor	Non-dividing	IPC	IPC
homo17.06_w22_AGTTGCAAGTAA	37	Smith2021_Fetal_sample_h17	Smith2021	23	Smith2021_Fetal_sample_h17_1	2	16	Neuronal	Postmitotic	Inhibitory Neuron	SCGN.iN
homo17.05_w22_AGCTCATTCGAG	37	Smith2021_Fetal_sample_h17	Smith2021	23	Smith2021_Fetal_sample_h17_1	6	22	Progenitor	Non-dividing	IPC	IPC
homo17.04_w22_TCATGACTGCCA	37	Smith2021_Fetal_sample_h17	Smith2021	23	Smith2021_Fetal_sample_h17_1	28	2	Progenitor	Non-dividing	OPC	OPC.1
homo17.10_w22_AAGTTCTCGAGG	37	Smith2021_Fetal_sample_h17	Smith2021	23	Smith2021_Fetal_sample_h17_1	1	14	Neuronal	Postmitotic	Inhibitory Neuron	SST.iN
homo17.10_w22_CCACCCACGCGT	37	Smith2021_Fetal_sample_h17	Smith2021	23	Smith2021_Fetal_sample_h17_1	30	6	Nonneuronal	Non-dividing	OPC	OPC.EGFR
homo17.08_w22_CTCGTCGGGATA	37	Smith2021_Fetal_sample_h17	Smith2021	23	Smith2021_Fetal_sample_h17_1	17	8	Progenitor	Non-dividing	RG	oRG.2
homo17.02_w22_CTGAAGACGACT	37	Smith2021_Fetal_sample_h17	Smith2021	23	Smith2021_Fetal_sample_h17_1	3	36	Neuronal	Postmitotic	Excitatory Neuron	Upper.CTTNBP2
homo17.12_w22_CAATGACATACG	37	Smith2021_Fetal_sample_h17	Smith2021	23	Smith2021_Fetal_sample_h17_1	0	24	Neuronal	Postmitotic	Newborn Neuron	PALMD.NRP1
homo17.05_w22_TCTTGAAGGACC	37	Smith2021_Fetal_sample_h17	Smith2021	23	Smith2021_Fetal_sample_h17_1	1	14	Neuronal	Postmitotic	Inhibitory Neuron	SST.iN
homo17.05_w22_CTCACCAAATTG	37	Smith2021_Fetal_sample_h17	Smith2021	23	Smith2021_Fetal_sample_h17_1	1	14	Neuronal	Postmitotic	Inhibitory Neuron	SST.iN
homo17.07_w22_TCACTATATACT	37	Smith2021_Fetal_sample_h17	Smith2021	23	Smith2021_Fetal_sample_h17_1	6	22	Progenitor	Non-dividing	IPC	IPC
homo17.05_w22_CTTTTTCTCCGG	37	Smith2021_Fetal_sample_h17	Smith2021	23	Smith2021_Fetal_sample_h17_1	0	24	Neuronal	Postmitotic	Newborn Neuron	PALMD.NRP1
homo17.06_w22_CAGGTCAATGTT	37	Smith2021_Fetal_sample_h17	Smith2021	23	Smith2021_Fetal_sample_h17_1	2	16	Neuronal	Postmitotic	Inhibitory Neuron	SCGN.iN
homo17.05_w22_TCGGTCCAGGGA	37	Smith2021_Fetal_sample_h17	Smith2021	23	Smith2021_Fetal_sample_h17_1	4	31	Neuronal	Postmitotic	Excitatory Neuron	EN.PCSK1N
homo17.01_w22_TATTGCTCCGGT	37	Smith2021_Fetal_sample_h17	Smith2021	23	Smith2021_Fetal_sample_h17_1	11	28	Neuronal	Postmitotic	Excitatory Neuron	EN.NPY.RUNX1T1
homo17.07_w22_ATTGCCTGACGA	37	Smith2021_Fetal_sample_h17	Smith2021	23	Smith2021_Fetal_sample_h17_1	24	23	Neuronal	Postmitotic	Newborn Neuron	Upper.BHLHE22
homo17.04_w22_TTCCAGTAAGCG	37	Smith2021_Fetal_sample_h17	Smith2021	23	Smith2021_Fetal_sample_h17_1	1	14	Neuronal	Postmitotic	Inhibitory Neuron	SST.iN
homo17.12_w22_TCCCTCCACCCC	37	Smith2021_Fetal_sample_h17	Smith2021	23	Smith2021_Fetal_sample_h17_1	1	14	Neuronal	Postmitotic	Inhibitory Neuron	SST.iN
homo17.02_w22_ATGGACGAGGAC	37	Smith2021_Fetal_sample_h17	Smith2021	23	Smith2021_Fetal_sample_h17_1	0	24	Neuronal	Postmitotic	Newborn Neuron	PALMD.NRP1
homo17.06_w22_GTGAGACATAAC	37	Smith2021_Fetal_sample_h17	Smith2021	23	Smith2021_Fetal_sample_h17_1	0	24	Neuronal	Postmitotic	Newborn Neuron	PALMD.NRP1
homo17.07_w22_ATGATATAGGGC	37	Smith2021_Fetal_sample_h17	Smith2021	23	Smith2021_Fetal_sample_h17_1	24	23	Neuronal	Postmitotic	Newborn Neuron	Upper.BHLHE22
homo17.05_w22_GCAAAGTGACAG	37	Smith2021_Fetal_sample_h17	Smith2021	23	Smith2021_Fetal_sample_h17_1	1	14	Neuronal	Postmitotic	Inhibitory Neuron	SST.iN
homo17.10_w22_GTATCCAGGCAA	37	Smith2021_Fetal_sample_h17	Smith2021	23	Smith2021_Fetal_sample_h17_1	33	43	Neuronal	Postmitotic	Inhibitory Neuron	NPY.SST.iN
homo17.06_w22_TCGGGCCTCCGN	37	Smith2021_Fetal_sample_h17	Smith2021	23	Smith2021_Fetal_sample_h17_1	10	35	Neuronal	Postmitotic	Excitatory Neuron	EN.LIMCH1
homo17.02_w22_CGAATAGATCAT	37	Smith2021_Fetal_sample_h17	Smith2021	23	Smith2021_Fetal_sample_h17_1	1	14	Neuronal	Postmitotic	Inhibitory Neuron	SST.iN
homo17.01_w22_CAATGATCCAAC	37	Smith2021_Fetal_sample_h17	Smith2021	23	Smith2021_Fetal_sample_h17_1	54	30	Neuronal	Postmitotic	Inhibitory Neuron	PROX1.iN
homo17.06_w22_CGTCGCGTTCTC	37	Smith2021_Fetal_sample_h17	Smith2021	23	Smith2021_Fetal_sample_h17_1	2	16	Neuronal	Postmitotic	Inhibitory Neuron	SCGN.iN
homo17.12_w22_GTGGGATCAGGG	37	Smith2021_Fetal_sample_h17	Smith2021	23	Smith2021_Fetal_sample_h17_1	3	36	Neuronal	Postmitotic	Excitatory Neuron	Upper.CTTNBP2
homo17.03_w22_CTTCCGGGCATG	37	Smith2021_Fetal_sample_h17	Smith2021	23	Smith2021_Fetal_sample_h17_1	6	22	Progenitor	Non-dividing	IPC	IPC
homo17.02_w22_ATCCGCACTCTC	37	Smith2021_Fetal_sample_h17	Smith2021	23	Smith2021_Fetal_sample_h17_1	0	24	Neuronal	Postmitotic	Newborn Neuron	PALMD.NRP1
homo17.08_w22_CTGAGAGGTGCA	37	Smith2021_Fetal_sample_h17	Smith2021	23	Smith2021_Fetal_sample_h17_1	2	16	Neuronal	Postmitotic	Inhibitory Neuron	SCGN.iN
homo17.08_w22_TCAGGGCAGTCG	37	Smith2021_Fetal_sample_h17	Smith2021	23	Smith2021_Fetal_sample_h17_1	26	15	Neuronal	Postmitotic	Inhibitory Neuron	LHX6.iN
homo17.02_w22_AGGAAAGGACAT	37	Smith2021_Fetal_sample_h17	Smith2021	23	Smith2021_Fetal_sample_h17_1	0	24	Neuronal	Postmitotic	Newborn Neuron	PALMD.NRP1
homo17.09_w22_TTTAGTCCTTAA	37	Smith2021_Fetal_sample_h17	Smith2021	23	Smith2021_Fetal_sample_h17_1	2	16	Neuronal	Postmitotic	Inhibitory Neuron	SCGN.iN
homo17.10_w22_GCATTAAGGTGC	37	Smith2021_Fetal_sample_h17	Smith2021	23	Smith2021_Fetal_sample_h17_1	5	26	Neuronal	Postmitotic	Excitatory Neuron	Deep Layer
homo17.05_w22_TCTGTAACTCAT	37	Smith2021_Fetal_sample_h17	Smith2021	23	Smith2021_Fetal_sample_h17_1	3	36	Neuronal	Postmitotic	Excitatory Neuron	Upper.CTTNBP2
homo17.05_w22_TTTGAGTAGGCT	37	Smith2021_Fetal_sample_h17	Smith2021	23	Smith2021_Fetal_sample_h17_1	30	6	Nonneuronal	Non-dividing	OPC	OPC.EGFR
homo17.01_w22_ATGGCCTTCCTN	37	Smith2021_Fetal_sample_h17	Smith2021	23	Smith2021_Fetal_sample_h17_1	18	8	Progenitor	Non-dividing	RG	oRG.2
homo17.07_w22_ACTAGAAACTAT	37	Smith2021_Fetal_sample_h17	Smith2021	23	Smith2021_Fetal_sample_h17_1	1	14	Neuronal	Postmitotic	Inhibitory Neuron	SST.iN
homo17.06_w22_TTTCCCGTCTAC	37	Smith2021_Fetal_sample_h17	Smith2021	23	Smith2021_Fetal_sample_h17_1	8	16	Neuronal	Postmitotic	Inhibitory Neuron	SCGN.iN
homo17.01_w22_CGTAGAGAACCC	37	Smith2021_Fetal_sample_h17	Smith2021	23	Smith2021_Fetal_sample_h17_1	14	32	Neuronal	Postmitotic	Excitatory Neuron	EN.SYT4.NEFM
homo17.07_w22_CACAACCTCCGT	37	Smith2021_Fetal_sample_h17	Smith2021	23	Smith2021_Fetal_sample_h17_1	0	24	Neuronal	Postmitotic	Newborn Neuron	PALMD.NRP1
homo17.10_w22_TCTATTTTATAG	37	Smith2021_Fetal_sample_h17	Smith2021	23	Smith2021_Fetal_sample_h17_1	0	24	Neuronal	Postmitotic	Newborn Neuron	PALMD.NRP1
homo17.04_w22_AACCTGACCAGA	37	Smith2021_Fetal_sample_h17	Smith2021	23	Smith2021_Fetal_sample_h17_1	0	24	Neuronal	Postmitotic	Newborn Neuron	PALMD.NRP1
homo17.05_w22_ACGATACTAGTC	37	Smith2021_Fetal_sample_h17	Smith2021	23	Smith2021_Fetal_sample_h17_1	29	41	Neuronal	Postmitotic	Inhibitory Neuron	CCK.VIP.iN
homo17.12_w22_AATATTGAAGTC	37	Smith2021_Fetal_sample_h17	Smith2021	23	Smith2021_Fetal_sample_h17_1	3	36	Neuronal	Postmitotic	Excitatory Neuron	Upper.CTTNBP2
homo17.08_w22_AATTCTCCCCAC	37	Smith2021_Fetal_sample_h17	Smith2021	23	Smith2021_Fetal_sample_h17_1	0	24	Neuronal	Postmitotic	Newborn Neuron	PALMD.NRP1
homo17.02_w22_GTTCCGCAGCTA	37	Smith2021_Fetal_sample_h17	Smith2021	23	Smith2021_Fetal_sample_h17_1	25	7	Progenitor	Non-dividing	RG	tRG
homo17.05_w22_ACGTATCTAGCC	37	Smith2021_Fetal_sample_h17	Smith2021	23	Smith2021_Fetal_sample_h17_1	8	16	Neuronal	Postmitotic	Inhibitory Neuron	SCGN.iN
homo17.06_w22_CAGTCGAGTAGA	37	Smith2021_Fetal_sample_h17	Smith2021	23	Smith2021_Fetal_sample_h17_1	2	16	Neuronal	Postmitotic	Inhibitory Neuron	SCGN.iN
homo17.02_w22_CCCTATACCCTG	37	Smith2021_Fetal_sample_h17	Smith2021	23	Smith2021_Fetal_sample_h17_1	18	8	Progenitor	Non-dividing	RG	oRG.2
homo17.05_w22_ACGTAACAGCTT	37	Smith2021_Fetal_sample_h17	Smith2021	23	Smith2021_Fetal_sample_h17_1	1	14	Neuronal	Postmitotic	Inhibitory Neuron	SST.iN
homo17.05_w22_CTTAATAACCTG	37	Smith2021_Fetal_sample_h17	Smith2021	23	Smith2021_Fetal_sample_h17_1	2	16	Neuronal	Postmitotic	Inhibitory Neuron	SCGN.iN
homo17.02_w22_GTACCGCCAGTN	37	Smith2021_Fetal_sample_h17	Smith2021	23	Smith2021_Fetal_sample_h17_1	31	11	Progenitor	Dividing	Div	Prog.Div1
homo17.01_w22_ACTGAATGAGAA	37	Smith2021_Fetal_sample_h17	Smith2021	23	Smith2021_Fetal_sample_h17_1	19	22	Progenitor	Non-dividing	IPC	IPC
homo17.02_w22_AAACCCTTTGTA	37	Smith2021_Fetal_sample_h17	Smith2021	23	Smith2021_Fetal_sample_h17_1	0	24	Neuronal	Postmitotic	Newborn Neuron	PALMD.NRP1
homo17.05_w22_TGACGCGGCTAA	37	Smith2021_Fetal_sample_h17	Smith2021	23	Smith2021_Fetal_sample_h17_1	0	24	Neuronal	Postmitotic	Newborn Neuron	PALMD.NRP1
homo17.07_w22_ACGAACAGAAAC	37	Smith2021_Fetal_sample_h17	Smith2021	23	Smith2021_Fetal_sample_h17_1	1	14	Neuronal	Postmitotic	Inhibitory Neuron	SST.iN
homo17.10_w22_TGGCTTGGGAGA	37	Smith2021_Fetal_sample_h17	Smith2021	23	Smith2021_Fetal_sample_h17_1	30	6	Nonneuronal	Non-dividing	OPC	OPC.EGFR
homo17.09_w22_TAAATTCCTAAT	37	Smith2021_Fetal_sample_h17	Smith2021	23	Smith2021_Fetal_sample_h17_1	6	22	Progenitor	Non-dividing	IPC	IPC
homo17.05_w22_GGTCATGTTCCC	37	Smith2021_Fetal_sample_h17	Smith2021	23	Smith2021_Fetal_sample_h17_1	1	14	Neuronal	Postmitotic	Inhibitory Neuron	SST.iN
homo17.08_w22_ATTGGAGCAGAC	37	Smith2021_Fetal_sample_h17	Smith2021	23	Smith2021_Fetal_sample_h17_1	17	8	Progenitor	Non-dividing	RG	oRG.2
homo17.01_w22_TCCCATACCTTC	37	Smith2021_Fetal_sample_h17	Smith2021	23	Smith2021_Fetal_sample_h17_1	7	28	Neuronal	Postmitotic	Excitatory Neuron	EN.NPY.RUNX1T1
homo17.08_w22_ACACGGCCGAAT	37	Smith2021_Fetal_sample_h17	Smith2021	23	Smith2021_Fetal_sample_h17_1	2	16	Neuronal	Postmitotic	Inhibitory Neuron	SCGN.iN
homo17.04_w22_TACCTCGGAGGC	37	Smith2021_Fetal_sample_h17	Smith2021	23	Smith2021_Fetal_sample_h17_1	4	31	Neuronal	Postmitotic	Excitatory Neuron	EN.PCSK1N
homo17.09_w22_GCCGTTTGCTCT	37	Smith2021_Fetal_sample_h17	Smith2021	23	Smith2021_Fetal_sample_h17_1	1	14	Neuronal	Postmitotic	Inhibitory Neuron	SST.iN
homo17.06_w22_GATCGGGAATGA	37	Smith2021_Fetal_sample_h17	Smith2021	23	Smith2021_Fetal_sample_h17_1	17	8	Progenitor	Non-dividing	RG	oRG.2
homo17.07_w22_GGCACTCCGCGA	37	Smith2021_Fetal_sample_h17	Smith2021	23	Smith2021_Fetal_sample_h17_1	0	24	Neuronal	Postmitotic	Newborn Neuron	PALMD.NRP1
homo17.02_w22_CAACCACGCCTA	37	Smith2021_Fetal_sample_h17	Smith2021	23	Smith2021_Fetal_sample_h17_1	19	22	Progenitor	Non-dividing	IPC	IPC
homo17.08_w22_TTCAACAAGCCT	37	Smith2021_Fetal_sample_h17	Smith2021	23	Smith2021_Fetal_sample_h17_1	1	14	Neuronal	Postmitotic	Inhibitory Neuron	SST.iN
homo17.06_w22_TAGGCTTCACCG	37	Smith2021_Fetal_sample_h17	Smith2021	23	Smith2021_Fetal_sample_h17_1	30	6	Nonneuronal	Non-dividing	OPC	OPC.EGFR
homo17.08_w22_ATGTTTCCGGTA	37	Smith2021_Fetal_sample_h17	Smith2021	23	Smith2021_Fetal_sample_h17_1	1	14	Neuronal	Postmitotic	Inhibitory Neuron	SST.iN
homo17.08_w22_GAGAGTCCCTCC	37	Smith2021_Fetal_sample_h17	Smith2021	23	Smith2021_Fetal_sample_h17_1	6	22	Progenitor	Non-dividing	IPC	IPC
homo17.05_w22_GGTTCTATTGCT	37	Smith2021_Fetal_sample_h17	Smith2021	23	Smith2021_Fetal_sample_h17_1	0	24	Neuronal	Postmitotic	Newborn Neuron	PALMD.NRP1
homo17.04_w22_CGGTTAGTCAGC	37	Smith2021_Fetal_sample_h17	Smith2021	23	Smith2021_Fetal_sample_h17_1	4	31	Neuronal	Postmitotic	Excitatory Neuron	EN.PCSK1N
homo17.02_w22_GTCGCGTCCGCA	37	Smith2021_Fetal_sample_h17	Smith2021	23	Smith2021_Fetal_sample_h17_1	0	24	Neuronal	Postmitotic	Newborn Neuron	PALMD.NRP1
homo17.05_w22_CAAATTTACATC	37	Smith2021_Fetal_sample_h17	Smith2021	23	Smith2021_Fetal_sample_h17_1	50	1	Nonneuronal	Postmitotic	Oligodendrocyte	Oligodendrocyte
homo17.05_w22_CCCCTATATAGA	37	Smith2021_Fetal_sample_h17	Smith2021	23	Smith2021_Fetal_sample_h17_1	0	24	Neuronal	Postmitotic	Newborn Neuron	PALMD.NRP1
homo17.05_w22_GCAGGCCTCTGA	37	Smith2021_Fetal_sample_h17	Smith2021	23	Smith2021_Fetal_sample_h17_1	8	16	Neuronal	Postmitotic	Inhibitory Neuron	SCGN.iN
homo17.10_w22_GGTCAACTTTCG	37	Smith2021_Fetal_sample_h17	Smith2021	23	Smith2021_Fetal_sample_h17_1	10	35	Neuronal	Postmitotic	Excitatory Neuron	EN.LIMCH1
homo17.06_w22_CATGTGGCTGCA	37	Smith2021_Fetal_sample_h17	Smith2021	23	Smith2021_Fetal_sample_h17_1	3	36	Neuronal	Postmitotic	Excitatory Neuron	Upper.CTTNBP2
homo17.05_w22_ATCGGTCTTCAC	37	Smith2021_Fetal_sample_h17	Smith2021	23	Smith2021_Fetal_sample_h17_1	19	22	Progenitor	Non-dividing	IPC	IPC
homo17.01_w22_GCTTAATCAAAA	37	Smith2021_Fetal_sample_h17	Smith2021	23	Smith2021_Fetal_sample_h17_1	14	32	Neuronal	Postmitotic	Excitatory Neuron	EN.SYT4.NEFM
homo17.10_w22_GATGGCTCTCTT	37	Smith2021_Fetal_sample_h17	Smith2021	23	Smith2021_Fetal_sample_h17_1	1	14	Neuronal	Postmitotic	Inhibitory Neuron	SST.iN
homo17.05_w22_AAACGCGCCATC	37	Smith2021_Fetal_sample_h17	Smith2021	23	Smith2021_Fetal_sample_h17_1	8	16	Neuronal	Postmitotic	Inhibitory Neuron	SCGN.iN
homo17.05_w22_CAACGTGTGGTA	37	Smith2021_Fetal_sample_h17	Smith2021	23	Smith2021_Fetal_sample_h17_1	34	19	Nonneuronal	Non-dividing	Microglia	Micro.2
homo17.02_w22_GAACGGGATCGT	37	Smith2021_Fetal_sample_h17	Smith2021	23	Smith2021_Fetal_sample_h17_1	8	16	Neuronal	Postmitotic	Inhibitory Neuron	SCGN.iN
homo17.09_w22_CCCTCTGCTGAG	37	Smith2021_Fetal_sample_h17	Smith2021	23	Smith2021_Fetal_sample_h17_1	3	36	Neuronal	Postmitotic	Excitatory Neuron	Upper.CTTNBP2
homo17.12_w22_GCAGATATGTCT	37	Smith2021_Fetal_sample_h17	Smith2021	23	Smith2021_Fetal_sample_h17_1	0	24	Neuronal	Postmitotic	Newborn Neuron	PALMD.NRP1
homo17.02_w22_AGATGTTCGCGG	37	Smith2021_Fetal_sample_h17	Smith2021	23	Smith2021_Fetal_sample_h17_1	2	16	Neuronal	Postmitotic	Inhibitory Neuron	SCGN.iN
homo17.07_w22_CTGATGCCGTTC	37	Smith2021_Fetal_sample_h17	Smith2021	23	Smith2021_Fetal_sample_h17_1	2	16	Neuronal	Postmitotic	Inhibitory Neuron	SCGN.iN
homo17.08_w22_ATCCAGGTGCTA	37	Smith2021_Fetal_sample_h17	Smith2021	23	Smith2021_Fetal_sample_h17_1	2	16	Neuronal	Postmitotic	Inhibitory Neuron	SCGN.iN
homo17.06_w22_GACCCGGGCGAN	37	Smith2021_Fetal_sample_h17	Smith2021	23	Smith2021_Fetal_sample_h17_1	55	13	Progenitor	Dividing	RG.div	RG.div
homo17.08_w22_TTTACCAGGCTC	37	Smith2021_Fetal_sample_h17	Smith2021	23	Smith2021_Fetal_sample_h17_1	16	7	Progenitor	Non-dividing	RG	tRG
homo17.05_w22_CCCTCCAGACAA	37	Smith2021_Fetal_sample_h17	Smith2021	23	Smith2021_Fetal_sample_h17_1	14	32	Neuronal	Postmitotic	Excitatory Neuron	EN.SYT4.NEFM
homo17.10_w22_GTGCAGTAGGAC	37	Smith2021_Fetal_sample_h17	Smith2021	23	Smith2021_Fetal_sample_h17_1	28	2	Progenitor	Non-dividing	OPC	OPC.1
homo17.06_w22_GGCTCGAGATTT	37	Smith2021_Fetal_sample_h17	Smith2021	23	Smith2021_Fetal_sample_h17_1	2	16	Neuronal	Postmitotic	Inhibitory Neuron	SCGN.iN
homo17.10_w22_TTGGAAGAAATG	37	Smith2021_Fetal_sample_h17	Smith2021	23	Smith2021_Fetal_sample_h17_1	3	36	Neuronal	Postmitotic	Excitatory Neuron	Upper.CTTNBP2
homo17.01_w22_ACATCAGTTCGC	37	Smith2021_Fetal_sample_h17	Smith2021	23	Smith2021_Fetal_sample_h17_1	0	24	Neuronal	Postmitotic	Newborn Neuron	PALMD.NRP1
homo17.04_w22_TCGGTTAGTGAT	37	Smith2021_Fetal_sample_h17	Smith2021	23	Smith2021_Fetal_sample_h17_1	28	2	Progenitor	Non-dividing	OPC	OPC.1
homo17.08_w22_TTCGTAACTCCC	37	Smith2021_Fetal_sample_h17	Smith2021	23	Smith2021_Fetal_sample_h17_1	1	14	Neuronal	Postmitotic	Inhibitory Neuron	SST.iN
homo17.02_w22_AGCGTTTTACTT	37	Smith2021_Fetal_sample_h17	Smith2021	23	Smith2021_Fetal_sample_h17_1	28	2	Progenitor	Non-dividing	OPC	OPC.1
homo17.08_w22_ACTTGGTTGTCC	37	Smith2021_Fetal_sample_h17	Smith2021	23	Smith2021_Fetal_sample_h17_1	0	24	Neuronal	Postmitotic	Newborn Neuron	PALMD.NRP1
homo17.05_w22_GGGGCAGAGGAG	37	Smith2021_Fetal_sample_h17	Smith2021	23	Smith2021_Fetal_sample_h17_1	37	13	Progenitor	Dividing	RG.div	RG.div
homo17.05_w22_ACTACGTGGTAT	37	Smith2021_Fetal_sample_h17	Smith2021	23	Smith2021_Fetal_sample_h17_1	0	24	Neuronal	Postmitotic	Newborn Neuron	PALMD.NRP1
homo17.02_w22_GAAAACGGAAGC	37	Smith2021_Fetal_sample_h17	Smith2021	23	Smith2021_Fetal_sample_h17_1	0	24	Neuronal	Postmitotic	Newborn Neuron	PALMD.NRP1
homo17.12_w22_GGCTAACTATAT	37	Smith2021_Fetal_sample_h17	Smith2021	23	Smith2021_Fetal_sample_h17_1	18	8	Progenitor	Non-dividing	RG	oRG.2
homo17.10_w22_CTCCCTCCTGTG	37	Smith2021_Fetal_sample_h17	Smith2021	23	Smith2021_Fetal_sample_h17_1	2	16	Neuronal	Postmitotic	Inhibitory Neuron	SCGN.iN
homo17.10_w22_CCCCGTTCGCGA	37	Smith2021_Fetal_sample_h17	Smith2021	23	Smith2021_Fetal_sample_h17_1	18	8	Progenitor	Non-dividing	RG	oRG.2
homo17.05_w22_TGACGCGCGGAT	37	Smith2021_Fetal_sample_h17	Smith2021	23	Smith2021_Fetal_sample_h17_1	1	14	Neuronal	Postmitotic	Inhibitory Neuron	SST.iN
homo17.03_w22_CGTTTTCTTTGG	37	Smith2021_Fetal_sample_h17	Smith2021	23	Smith2021_Fetal_sample_h17_1	3	36	Neuronal	Postmitotic	Excitatory Neuron	Upper.CTTNBP2
homo17.08_w22_TCCTATCCGAAG	37	Smith2021_Fetal_sample_h17	Smith2021	23	Smith2021_Fetal_sample_h17_1	1	14	Neuronal	Postmitotic	Inhibitory Neuron	SST.iN
homo17.10_w22_CGCTCTCGTGTA	37	Smith2021_Fetal_sample_h17	Smith2021	23	Smith2021_Fetal_sample_h17_1	30	6	Nonneuronal	Non-dividing	OPC	OPC.EGFR
homo17.05_w22_CACCAGCGATTA	37	Smith2021_Fetal_sample_h17	Smith2021	23	Smith2021_Fetal_sample_h17_1	8	16	Neuronal	Postmitotic	Inhibitory Neuron	SCGN.iN
homo17.12_w22_TGATGCTGGCAG	37	Smith2021_Fetal_sample_h17	Smith2021	23	Smith2021_Fetal_sample_h17_1	0	24	Neuronal	Postmitotic	Newborn Neuron	PALMD.NRP1
homo17.06_w22_CTCTTCCGGAAG	37	Smith2021_Fetal_sample_h17	Smith2021	23	Smith2021_Fetal_sample_h17_1	17	8	Progenitor	Non-dividing	RG	oRG.2
homo17.10_w22_CTGTAATGCGCA	37	Smith2021_Fetal_sample_h17	Smith2021	23	Smith2021_Fetal_sample_h17_1	3	36	Neuronal	Postmitotic	Excitatory Neuron	Upper.CTTNBP2
homo17.05_w22_TGATGTTTCACT	37	Smith2021_Fetal_sample_h17	Smith2021	23	Smith2021_Fetal_sample_h17_1	2	16	Neuronal	Postmitotic	Inhibitory Neuron	SCGN.iN
homo17.03_w22_CTACACGCAGGC	37	Smith2021_Fetal_sample_h17	Smith2021	23	Smith2021_Fetal_sample_h17_1	6	22	Progenitor	Non-dividing	IPC	IPC
homo17.10_w22_GTCGGGTCCAGC	37	Smith2021_Fetal_sample_h17	Smith2021	23	Smith2021_Fetal_sample_h17_1	30	6	Nonneuronal	Non-dividing	OPC	OPC.EGFR
homo17.07_w22_ATCTACTCTCTC	37	Smith2021_Fetal_sample_h17	Smith2021	23	Smith2021_Fetal_sample_h17_1	45	5	Nonneuronal	Non-dividing	Astrocyte	Astro/oRG
homo17.05_w22_CAGCCCTATGGC	37	Smith2021_Fetal_sample_h17	Smith2021	23	Smith2021_Fetal_sample_h17_1	2	16	Neuronal	Postmitotic	Inhibitory Neuron	SCGN.iN
homo17.05_w22_GGGTTTCCAGGC	37	Smith2021_Fetal_sample_h17	Smith2021	23	Smith2021_Fetal_sample_h17_1	2	16	Neuronal	Postmitotic	Inhibitory Neuron	SCGN.iN
homo17.08_w22_GCTCGTCATTCT	37	Smith2021_Fetal_sample_h17	Smith2021	23	Smith2021_Fetal_sample_h17_1	2	16	Neuronal	Postmitotic	Inhibitory Neuron	SCGN.iN
homo17.04_w22_AGTGGGTCTCGT	37	Smith2021_Fetal_sample_h17	Smith2021	23	Smith2021_Fetal_sample_h17_1	0	24	Neuronal	Postmitotic	Newborn Neuron	PALMD.NRP1
homo17.03_w22_CGGCGGTGACAG	37	Smith2021_Fetal_sample_h17	Smith2021	23	Smith2021_Fetal_sample_h17_1	16	7	Progenitor	Non-dividing	RG	tRG
homo17.02_w22_CATAGTGTCTCG	37	Smith2021_Fetal_sample_h17	Smith2021	23	Smith2021_Fetal_sample_h17_1	3	36	Neuronal	Postmitotic	Excitatory Neuron	Upper.CTTNBP2
homo17.05_w22_TATCGCCGAGCT	37	Smith2021_Fetal_sample_h17	Smith2021	23	Smith2021_Fetal_sample_h17_1	2	16	Neuronal	Postmitotic	Inhibitory Neuron	SCGN.iN
homo17.08_w22_TATATATCTGAG	37	Smith2021_Fetal_sample_h17	Smith2021	23	Smith2021_Fetal_sample_h17_1	2	16	Neuronal	Postmitotic	Inhibitory Neuron	SCGN.iN
homo17.02_w22_GACCCGCGAGGA	37	Smith2021_Fetal_sample_h17	Smith2021	23	Smith2021_Fetal_sample_h17_1	14	32	Neuronal	Postmitotic	Excitatory Neuron	EN.SYT4.NEFM
homo17.04_w22_GTGCCCTCTCGA	37	Smith2021_Fetal_sample_h17	Smith2021	23	Smith2021_Fetal_sample_h17_1	3	36	Neuronal	Postmitotic	Excitatory Neuron	Upper.CTTNBP2
homo17.10_w22_GCGTGGTTCTGC	37	Smith2021_Fetal_sample_h17	Smith2021	23	Smith2021_Fetal_sample_h17_1	4	31	Neuronal	Postmitotic	Excitatory Neuron	EN.PCSK1N
homo17.06_w22_TGAGGAGCGATA	37	Smith2021_Fetal_sample_h17	Smith2021	23	Smith2021_Fetal_sample_h17_1	0	24	Neuronal	Postmitotic	Newborn Neuron	PALMD.NRP1
homo17.02_w22_CGGGGTAAACAA	37	Smith2021_Fetal_sample_h17	Smith2021	23	Smith2021_Fetal_sample_h17_1	0	24	Neuronal	Postmitotic	Newborn Neuron	PALMD.NRP1
homo17.02_w22_TCGACATCAGTC	37	Smith2021_Fetal_sample_h17	Smith2021	23	Smith2021_Fetal_sample_h17_1	17	8	Progenitor	Non-dividing	RG	oRG.2
homo17.05_w22_GCCCGTGGAGCC	37	Smith2021_Fetal_sample_h17	Smith2021	23	Smith2021_Fetal_sample_h17_1	0	24	Neuronal	Postmitotic	Newborn Neuron	PALMD.NRP1
homo17.01_w22_ATTTCGTGTCCG	37	Smith2021_Fetal_sample_h17	Smith2021	23	Smith2021_Fetal_sample_h17_1	3	36	Neuronal	Postmitotic	Excitatory Neuron	Upper.CTTNBP2
homo17.05_w22_GCCAGATATAAG	37	Smith2021_Fetal_sample_h17	Smith2021	23	Smith2021_Fetal_sample_h17_1	3	36	Neuronal	Postmitotic	Excitatory Neuron	Upper.CTTNBP2
homo17.12_w22_CAAACAGGTCAT	37	Smith2021_Fetal_sample_h17	Smith2021	23	Smith2021_Fetal_sample_h17_1	31	11	Progenitor	Dividing	Div	Prog.Div1
homo17.02_w22_TTGCCTCTTATC	37	Smith2021_Fetal_sample_h17	Smith2021	23	Smith2021_Fetal_sample_h17_1	19	22	Progenitor	Non-dividing	IPC	IPC
homo17.02_w22_TTCCAGAGGCAC	37	Smith2021_Fetal_sample_h17	Smith2021	23	Smith2021_Fetal_sample_h17_1	16	7	Progenitor	Non-dividing	RG	tRG
homo17.12_w22_CGACCGGTAGTA	37	Smith2021_Fetal_sample_h17	Smith2021	23	Smith2021_Fetal_sample_h17_1	1	14	Neuronal	Postmitotic	Inhibitory Neuron	SST.iN
homo17.07_w22_CTGACCCTGGTG	37	Smith2021_Fetal_sample_h17	Smith2021	23	Smith2021_Fetal_sample_h17_1	3	36	Neuronal	Postmitotic	Excitatory Neuron	Upper.CTTNBP2
homo17.12_w22_CCGAAATCTGTA	37	Smith2021_Fetal_sample_h17	Smith2021	23	Smith2021_Fetal_sample_h17_1	28	2	Progenitor	Non-dividing	OPC	OPC.1
homo17.05_w22_GCTCCCGTGGGC	37	Smith2021_Fetal_sample_h17	Smith2021	23	Smith2021_Fetal_sample_h17_1	2	16	Neuronal	Postmitotic	Inhibitory Neuron	SCGN.iN
homo17.08_w22_ACCCTGACTCAT	37	Smith2021_Fetal_sample_h17	Smith2021	23	Smith2021_Fetal_sample_h17_1	2	16	Neuronal	Postmitotic	Inhibitory Neuron	SCGN.iN
homo17.07_w22_TCGTACAACCCG	37	Smith2021_Fetal_sample_h17	Smith2021	23	Smith2021_Fetal_sample_h17_1	6	22	Progenitor	Non-dividing	IPC	IPC
homo17.01_w22_GAAGTGAGGAGC	37	Smith2021_Fetal_sample_h17	Smith2021	23	Smith2021_Fetal_sample_h17_1	31	11	Progenitor	Dividing	Div	Prog.Div1
homo17.10_w22_TACAGCAATCGC	37	Smith2021_Fetal_sample_h17	Smith2021	23	Smith2021_Fetal_sample_h17_1	1	14	Neuronal	Postmitotic	Inhibitory Neuron	SST.iN
homo17.08_w22_CTTGGTGGTGAA	37	Smith2021_Fetal_sample_h17	Smith2021	23	Smith2021_Fetal_sample_h17_1	40	14	Neuronal	Postmitotic	Inhibitory Neuron	SST.iN
homo17.06_w22_GCGCTACAGACC	37	Smith2021_Fetal_sample_h17	Smith2021	23	Smith2021_Fetal_sample_h17_1	0	24	Neuronal	Postmitotic	Newborn Neuron	PALMD.NRP1
homo17.05_w22_GCTGCAAGTTTC	37	Smith2021_Fetal_sample_h17	Smith2021	23	Smith2021_Fetal_sample_h17_1	40	14	Neuronal	Postmitotic	Inhibitory Neuron	SST.iN
homo17.08_w22_GTGCTGACTACG	37	Smith2021_Fetal_sample_h17	Smith2021	23	Smith2021_Fetal_sample_h17_1	1	14	Neuronal	Postmitotic	Inhibitory Neuron	SST.iN
homo17.09_w22_TCTTGATACATA	37	Smith2021_Fetal_sample_h17	Smith2021	23	Smith2021_Fetal_sample_h17_1	6	22	Progenitor	Non-dividing	IPC	IPC
homo17.09_w22_CTAACATGTCAA	37	Smith2021_Fetal_sample_h17	Smith2021	23	Smith2021_Fetal_sample_h17_1	12	33	Neuronal	Postmitotic	Excitatory Neuron	EN.SYT4.CBLN2
homo17.08_w22_CTATAACATTGC	37	Smith2021_Fetal_sample_h17	Smith2021	23	Smith2021_Fetal_sample_h17_1	26	15	Neuronal	Postmitotic	Inhibitory Neuron	LHX6.iN
homo17.07_w22_TAACTAGGAAAT	37	Smith2021_Fetal_sample_h17	Smith2021	23	Smith2021_Fetal_sample_h17_1	8	16	Neuronal	Postmitotic	Inhibitory Neuron	SCGN.iN
homo17.05_w22_TAGCCCCGAACA	37	Smith2021_Fetal_sample_h17	Smith2021	23	Smith2021_Fetal_sample_h17_1	0	24	Neuronal	Postmitotic	Newborn Neuron	PALMD.NRP1
homo17.08_w22_GTTAAGACGGCA	37	Smith2021_Fetal_sample_h17	Smith2021	23	Smith2021_Fetal_sample_h17_1	46	12	Progenitor	Dividing	Div	Prog.Div2
homo17.09_w22_GGCCCACGATGC	37	Smith2021_Fetal_sample_h17	Smith2021	23	Smith2021_Fetal_sample_h17_1	12	33	Neuronal	Postmitotic	Excitatory Neuron	EN.SYT4.CBLN2
homo17.08_w22_GAGCCATACATT	37	Smith2021_Fetal_sample_h17	Smith2021	23	Smith2021_Fetal_sample_h17_1	2	16	Neuronal	Postmitotic	Inhibitory Neuron	SCGN.iN
homo17.01_w22_TCCACTAACATC	37	Smith2021_Fetal_sample_h17	Smith2021	23	Smith2021_Fetal_sample_h17_1	28	2	Progenitor	Non-dividing	OPC	OPC.1
homo17.07_w22_AGAATTAGCGTT	37	Smith2021_Fetal_sample_h17	Smith2021	23	Smith2021_Fetal_sample_h17_1	55	13	Progenitor	Dividing	RG.div	RG.div
homo17.03_w22_CAGTCCAGTCGC	37	Smith2021_Fetal_sample_h17	Smith2021	23	Smith2021_Fetal_sample_h17_1	3	36	Neuronal	Postmitotic	Excitatory Neuron	Upper.CTTNBP2
homo17.06_w22_ATGCTCAGACCC	37	Smith2021_Fetal_sample_h17	Smith2021	23	Smith2021_Fetal_sample_h17_1	2	16	Neuronal	Postmitotic	Inhibitory Neuron	SCGN.iN
homo17.07_w22_AAGAAGCTACGT	37	Smith2021_Fetal_sample_h17	Smith2021	23	Smith2021_Fetal_sample_h17_1	4	31	Neuronal	Postmitotic	Excitatory Neuron	EN.PCSK1N
homo17.08_w22_CTTCCATTGAAA	37	Smith2021_Fetal_sample_h17	Smith2021	23	Smith2021_Fetal_sample_h17_1	45	5	Nonneuronal	Non-dividing	Astrocyte	Astro/oRG
homo17.09_w22_ATGATACGCGGA	37	Smith2021_Fetal_sample_h17	Smith2021	23	Smith2021_Fetal_sample_h17_1	18	8	Progenitor	Non-dividing	RG	oRG.2
homo17.07_w22_CTTTAGCGATTN	37	Smith2021_Fetal_sample_h17	Smith2021	23	Smith2021_Fetal_sample_h17_1	3	36	Neuronal	Postmitotic	Excitatory Neuron	Upper.CTTNBP2
homo17.06_w22_CGAATGAAGTCA	37	Smith2021_Fetal_sample_h17	Smith2021	23	Smith2021_Fetal_sample_h17_1	3	36	Neuronal	Postmitotic	Excitatory Neuron	Upper.CTTNBP2
homo17.12_w22_CTCGGGTCGGAA	37	Smith2021_Fetal_sample_h17	Smith2021	23	Smith2021_Fetal_sample_h17_1	1	14	Neuronal	Postmitotic	Inhibitory Neuron	SST.iN
homo17.05_w22_ACACCAACGATT	37	Smith2021_Fetal_sample_h17	Smith2021	23	Smith2021_Fetal_sample_h17_1	17	8	Progenitor	Non-dividing	RG	oRG.2
homo17.06_w22_TGATTTAAGCCC	37	Smith2021_Fetal_sample_h17	Smith2021	23	Smith2021_Fetal_sample_h17_1	14	32	Neuronal	Postmitotic	Excitatory Neuron	EN.SYT4.NEFM
homo17.06_w22_GACAACTATCCC	37	Smith2021_Fetal_sample_h17	Smith2021	23	Smith2021_Fetal_sample_h17_1	46	12	Progenitor	Dividing	Div	Prog.Div2
homo17.05_w22_GGGGACAATTCG	37	Smith2021_Fetal_sample_h17	Smith2021	23	Smith2021_Fetal_sample_h17_1	6	22	Progenitor	Non-dividing	IPC	IPC
homo17.02_w22_AGGATTTCCAGT	37	Smith2021_Fetal_sample_h17	Smith2021	23	Smith2021_Fetal_sample_h17_1	28	2	Progenitor	Non-dividing	OPC	OPC.1
homo17.06_w22_TTGAATTGGAAC	37	Smith2021_Fetal_sample_h17	Smith2021	23	Smith2021_Fetal_sample_h17_1	1	14	Neuronal	Postmitotic	Inhibitory Neuron	SST.iN
homo17.03_w22_GGAGGAGGTCGA	37	Smith2021_Fetal_sample_h17	Smith2021	23	Smith2021_Fetal_sample_h17_1	18	8	Progenitor	Non-dividing	RG	oRG.2
homo17.10_w22_TGACGAAAAGTG	37	Smith2021_Fetal_sample_h17	Smith2021	23	Smith2021_Fetal_sample_h17_1	31	11	Progenitor	Dividing	Div	Prog.Div1
homo17.08_w22_TTCCTACTCGCC	37	Smith2021_Fetal_sample_h17	Smith2021	23	Smith2021_Fetal_sample_h17_1	8	16	Neuronal	Postmitotic	Inhibitory Neuron	SCGN.iN
homo17.08_w22_TGTGCCTGATAG	37	Smith2021_Fetal_sample_h17	Smith2021	23	Smith2021_Fetal_sample_h17_1	0	24	Neuronal	Postmitotic	Newborn Neuron	PALMD.NRP1
homo17.05_w22_ACGAGGACGAAC	37	Smith2021_Fetal_sample_h17	Smith2021	23	Smith2021_Fetal_sample_h17_1	8	16	Neuronal	Postmitotic	Inhibitory Neuron	SCGN.iN
homo17.12_w22_AACCCTAAGGAG	37	Smith2021_Fetal_sample_h17	Smith2021	23	Smith2021_Fetal_sample_h17_1	2	16	Neuronal	Postmitotic	Inhibitory Neuron	SCGN.iN
homo17.06_w22_AGATTGACTGTA	37	Smith2021_Fetal_sample_h17	Smith2021	23	Smith2021_Fetal_sample_h17_1	3	36	Neuronal	Postmitotic	Excitatory Neuron	Upper.CTTNBP2
homo17.10_w22_GTGAGTCAAAGA	37	Smith2021_Fetal_sample_h17	Smith2021	23	Smith2021_Fetal_sample_h17_1	58	10	Progenitor	Dividing	OPC.div	OPC.div
homo17.01_w22_GTTGCCAACTCC	37	Smith2021_Fetal_sample_h17	Smith2021	23	Smith2021_Fetal_sample_h17_1	14	32	Neuronal	Postmitotic	Excitatory Neuron	EN.SYT4.NEFM
homo17.02_w22_TGACCCGACCCT	37	Smith2021_Fetal_sample_h17	Smith2021	23	Smith2021_Fetal_sample_h17_1	3	36	Neuronal	Postmitotic	Excitatory Neuron	Upper.CTTNBP2
homo17.07_w22_AGCCGTTACACC	37	Smith2021_Fetal_sample_h17	Smith2021	23	Smith2021_Fetal_sample_h17_1	1	14	Neuronal	Postmitotic	Inhibitory Neuron	SST.iN
homo17.07_w22_CCTGATTGGATA	37	Smith2021_Fetal_sample_h17	Smith2021	23	Smith2021_Fetal_sample_h17_1	4	31	Neuronal	Postmitotic	Excitatory Neuron	EN.PCSK1N
homo17.06_w22_AAGTAGTATAGC	37	Smith2021_Fetal_sample_h17	Smith2021	23	Smith2021_Fetal_sample_h17_1	2	16	Neuronal	Postmitotic	Inhibitory Neuron	SCGN.iN
homo17.10_w22_GAACTCACGTTG	37	Smith2021_Fetal_sample_h17	Smith2021	23	Smith2021_Fetal_sample_h17_1	4	31	Neuronal	Postmitotic	Excitatory Neuron	EN.PCSK1N
homo17.10_w22_GGAGGGTCCAAT	37	Smith2021_Fetal_sample_h17	Smith2021	23	Smith2021_Fetal_sample_h17_1	6	22	Progenitor	Non-dividing	IPC	IPC
homo17.06_w22_CTCGTCACAAGT	37	Smith2021_Fetal_sample_h17	Smith2021	23	Smith2021_Fetal_sample_h17_1	4	31	Neuronal	Postmitotic	Excitatory Neuron	EN.PCSK1N
homo17.03_w22_ACCGTATAGCAT	37	Smith2021_Fetal_sample_h17	Smith2021	23	Smith2021_Fetal_sample_h17_1	3	36	Neuronal	Postmitotic	Excitatory Neuron	Upper.CTTNBP2
homo17.07_w22_ACATTCACTTGC	37	Smith2021_Fetal_sample_h17	Smith2021	23	Smith2021_Fetal_sample_h17_1	30	6	Nonneuronal	Non-dividing	OPC	OPC.EGFR
homo17.02_w22_GTTGTTGTGGGC	37	Smith2021_Fetal_sample_h17	Smith2021	23	Smith2021_Fetal_sample_h17_1	0	24	Neuronal	Postmitotic	Newborn Neuron	PALMD.NRP1
homo17.09_w22_GTCGTCAGAGGC	37	Smith2021_Fetal_sample_h17	Smith2021	23	Smith2021_Fetal_sample_h17_1	2	16	Neuronal	Postmitotic	Inhibitory Neuron	SCGN.iN
homo17.08_w22_ACCCGCGAAAAT	37	Smith2021_Fetal_sample_h17	Smith2021	23	Smith2021_Fetal_sample_h17_1	0	24	Neuronal	Postmitotic	Newborn Neuron	PALMD.NRP1
homo17.09_w22_CGTATTGCCCGC	37	Smith2021_Fetal_sample_h17	Smith2021	23	Smith2021_Fetal_sample_h17_1	28	2	Progenitor	Non-dividing	OPC	OPC.1
homo17.02_w22_CACTGAATAGGA	37	Smith2021_Fetal_sample_h17	Smith2021	23	Smith2021_Fetal_sample_h17_1	6	22	Progenitor	Non-dividing	IPC	IPC
homo17.01_w22_ACGCTTAGATAG	37	Smith2021_Fetal_sample_h17	Smith2021	23	Smith2021_Fetal_sample_h17_1	14	32	Neuronal	Postmitotic	Excitatory Neuron	EN.SYT4.NEFM
homo17.06_w22_TACGGACGTTCC	37	Smith2021_Fetal_sample_h17	Smith2021	23	Smith2021_Fetal_sample_h17_1	17	8	Progenitor	Non-dividing	RG	oRG.2
homo17.06_w22_GGGCGTGATTAC	37	Smith2021_Fetal_sample_h17	Smith2021	23	Smith2021_Fetal_sample_h17_1	1	14	Neuronal	Postmitotic	Inhibitory Neuron	SST.iN
homo17.06_w22_AAGGTTCCCCCG	37	Smith2021_Fetal_sample_h17	Smith2021	23	Smith2021_Fetal_sample_h17_1	0	24	Neuronal	Postmitotic	Newborn Neuron	PALMD.NRP1
homo17.05_w22_CCGAGGACTGCC	37	Smith2021_Fetal_sample_h17	Smith2021	23	Smith2021_Fetal_sample_h17_1	3	36	Neuronal	Postmitotic	Excitatory Neuron	Upper.CTTNBP2
homo17.05_w22_TCCGGGTTTCCA	37	Smith2021_Fetal_sample_h17	Smith2021	23	Smith2021_Fetal_sample_h17_1	1	14	Neuronal	Postmitotic	Inhibitory Neuron	SST.iN
homo17.08_w22_TGTGTTCTTGCG	37	Smith2021_Fetal_sample_h17	Smith2021	23	Smith2021_Fetal_sample_h17_1	1	14	Neuronal	Postmitotic	Inhibitory Neuron	SST.iN
homo17.08_w22_GGCCAATCATAG	37	Smith2021_Fetal_sample_h17	Smith2021	23	Smith2021_Fetal_sample_h17_1	26	15	Neuronal	Postmitotic	Inhibitory Neuron	LHX6.iN
homo17.07_w22_CTATTTGATCTG	37	Smith2021_Fetal_sample_h17	Smith2021	23	Smith2021_Fetal_sample_h17_1	45	5	Nonneuronal	Non-dividing	Astrocyte	Astro/oRG
homo17.02_w22_AAAATAGCTGGA	37	Smith2021_Fetal_sample_h17	Smith2021	23	Smith2021_Fetal_sample_h17_1	3	36	Neuronal	Postmitotic	Excitatory Neuron	Upper.CTTNBP2
homo17.04_w22_GGCCGTAGCTTC	37	Smith2021_Fetal_sample_h17	Smith2021	23	Smith2021_Fetal_sample_h17_1	3	36	Neuronal	Postmitotic	Excitatory Neuron	Upper.CTTNBP2
homo17.01_w22_CTTTTTCAATCT	37	Smith2021_Fetal_sample_h17	Smith2021	23	Smith2021_Fetal_sample_h17_1	2	16	Neuronal	Postmitotic	Inhibitory Neuron	SCGN.iN
homo17.03_w22_CGTTACGCGTCG	37	Smith2021_Fetal_sample_h17	Smith2021	23	Smith2021_Fetal_sample_h17_1	25	7	Progenitor	Non-dividing	RG	tRG
homo17.08_w22_ATGACCAGCTCA	37	Smith2021_Fetal_sample_h17	Smith2021	23	Smith2021_Fetal_sample_h17_1	2	16	Neuronal	Postmitotic	Inhibitory Neuron	SCGN.iN
homo17.10_w22_GGTACTAATCCG	37	Smith2021_Fetal_sample_h17	Smith2021	23	Smith2021_Fetal_sample_h17_1	50	1	Nonneuronal	Postmitotic	Oligodendrocyte	Oligodendrocyte
homo17.08_w22_TCCGCTGAAAAT	37	Smith2021_Fetal_sample_h17	Smith2021	23	Smith2021_Fetal_sample_h17_1	2	16	Neuronal	Postmitotic	Inhibitory Neuron	SCGN.iN
homo17.12_w22_CGTGGAGCTTAG	37	Smith2021_Fetal_sample_h17	Smith2021	23	Smith2021_Fetal_sample_h17_1	1	14	Neuronal	Postmitotic	Inhibitory Neuron	SST.iN
homo17.05_w22_GTGAGAGCCGTG	37	Smith2021_Fetal_sample_h17	Smith2021	23	Smith2021_Fetal_sample_h17_1	1	14	Neuronal	Postmitotic	Inhibitory Neuron	SST.iN
homo17.03_w22_ACAGCTTTTGGC	37	Smith2021_Fetal_sample_h17	Smith2021	23	Smith2021_Fetal_sample_h17_1	18	8	Progenitor	Non-dividing	RG	oRG.2
homo17.12_w22_AATGATGTATAN	37	Smith2021_Fetal_sample_h17	Smith2021	23	Smith2021_Fetal_sample_h17_1	2	16	Neuronal	Postmitotic	Inhibitory Neuron	SCGN.iN
homo17.09_w22_CCAACGGGCCCA	37	Smith2021_Fetal_sample_h17	Smith2021	23	Smith2021_Fetal_sample_h17_1	26	15	Neuronal	Postmitotic	Inhibitory Neuron	LHX6.iN
homo17.01_w22_ACACGCAGACCA	37	Smith2021_Fetal_sample_h17	Smith2021	23	Smith2021_Fetal_sample_h17_1	5	26	Neuronal	Postmitotic	Excitatory Neuron	Deep Layer
homo17.05_w22_TTAAATTTGGAT	37	Smith2021_Fetal_sample_h17	Smith2021	23	Smith2021_Fetal_sample_h17_1	0	24	Neuronal	Postmitotic	Newborn Neuron	PALMD.NRP1
homo17.06_w22_GGGTATACTAGC	37	Smith2021_Fetal_sample_h17	Smith2021	23	Smith2021_Fetal_sample_h17_1	3	36	Neuronal	Postmitotic	Excitatory Neuron	Upper.CTTNBP2
homo17.10_w22_GGGAATGACTAG	37	Smith2021_Fetal_sample_h17	Smith2021	23	Smith2021_Fetal_sample_h17_1	0	24	Neuronal	Postmitotic	Newborn Neuron	PALMD.NRP1
homo17.04_w22_TTCGTACTACAT	37	Smith2021_Fetal_sample_h17	Smith2021	23	Smith2021_Fetal_sample_h17_1	4	31	Neuronal	Postmitotic	Excitatory Neuron	EN.PCSK1N
homo17.06_w22_ATTATACACATG	37	Smith2021_Fetal_sample_h17	Smith2021	23	Smith2021_Fetal_sample_h17_1	0	24	Neuronal	Postmitotic	Newborn Neuron	PALMD.NRP1
homo17.12_w22_AGACAAAACGTN	37	Smith2021_Fetal_sample_h17	Smith2021	23	Smith2021_Fetal_sample_h17_1	3	36	Neuronal	Postmitotic	Excitatory Neuron	Upper.CTTNBP2
homo17.08_w22_AACCATATCACA	37	Smith2021_Fetal_sample_h17	Smith2021	23	Smith2021_Fetal_sample_h17_1	40	14	Neuronal	Postmitotic	Inhibitory Neuron	SST.iN
homo17.08_w22_ACCCGTCCCGAA	37	Smith2021_Fetal_sample_h17	Smith2021	23	Smith2021_Fetal_sample_h17_1	6	22	Progenitor	Non-dividing	IPC	IPC
homo17.06_w22_CGCCAACCGGCC	37	Smith2021_Fetal_sample_h17	Smith2021	23	Smith2021_Fetal_sample_h17_1	2	16	Neuronal	Postmitotic	Inhibitory Neuron	SCGN.iN
homo17.08_w22_ATAGCAGGATTG	37	Smith2021_Fetal_sample_h17	Smith2021	23	Smith2021_Fetal_sample_h17_1	1	14	Neuronal	Postmitotic	Inhibitory Neuron	SST.iN
homo17.02_w22_CCACGCTTACGG	37	Smith2021_Fetal_sample_h17	Smith2021	23	Smith2021_Fetal_sample_h17_1	14	32	Neuronal	Postmitotic	Excitatory Neuron	EN.SYT4.NEFM
homo17.09_w22_ATCTAATGTTAA	37	Smith2021_Fetal_sample_h17	Smith2021	23	Smith2021_Fetal_sample_h17_1	3	36	Neuronal	Postmitotic	Excitatory Neuron	Upper.CTTNBP2
homo17.05_w22_GCCCACCATCGC	37	Smith2021_Fetal_sample_h17	Smith2021	23	Smith2021_Fetal_sample_h17_1	2	16	Neuronal	Postmitotic	Inhibitory Neuron	SCGN.iN
homo17.12_w22_CCGCACCTGTTC	37	Smith2021_Fetal_sample_h17	Smith2021	23	Smith2021_Fetal_sample_h17_1	18	8	Progenitor	Non-dividing	RG	oRG.2
homo17.12_w22_GGTATGCCTTAA	37	Smith2021_Fetal_sample_h17	Smith2021	23	Smith2021_Fetal_sample_h17_1	8	16	Neuronal	Postmitotic	Inhibitory Neuron	SCGN.iN
homo17.09_w22_CCCAAACACCCC	37	Smith2021_Fetal_sample_h17	Smith2021	23	Smith2021_Fetal_sample_h17_1	3	36	Neuronal	Postmitotic	Excitatory Neuron	Upper.CTTNBP2
homo17.04_w22_ACTTCACACATC	37	Smith2021_Fetal_sample_h17	Smith2021	23	Smith2021_Fetal_sample_h17_1	6	22	Progenitor	Non-dividing	IPC	IPC
homo17.08_w22_CCTCAATTCGTG	37	Smith2021_Fetal_sample_h17	Smith2021	23	Smith2021_Fetal_sample_h17_1	2	16	Neuronal	Postmitotic	Inhibitory Neuron	SCGN.iN
homo17.02_w22_AGAATTTACCCC	37	Smith2021_Fetal_sample_h17	Smith2021	23	Smith2021_Fetal_sample_h17_1	0	24	Neuronal	Postmitotic	Newborn Neuron	PALMD.NRP1
homo17.10_w22_AGTATTCCTCCG	37	Smith2021_Fetal_sample_h17	Smith2021	23	Smith2021_Fetal_sample_h17_1	35	29	Neuronal	Postmitotic	Excitatory Neuron	EN.NEFL.SLN
homo17.08_w22_TCGTTTATCTTC	37	Smith2021_Fetal_sample_h17	Smith2021	23	Smith2021_Fetal_sample_h17_1	2	16	Neuronal	Postmitotic	Inhibitory Neuron	SCGN.iN
homo17.04_w22_TAAGTTGGCGGG	37	Smith2021_Fetal_sample_h17	Smith2021	23	Smith2021_Fetal_sample_h17_1	14	32	Neuronal	Postmitotic	Excitatory Neuron	EN.SYT4.NEFM
homo17.02_w22_CTACACGGACTC	37	Smith2021_Fetal_sample_h17	Smith2021	23	Smith2021_Fetal_sample_h17_1	0	24	Neuronal	Postmitotic	Newborn Neuron	PALMD.NRP1
homo17.07_w22_CAGTACTGCCCG	37	Smith2021_Fetal_sample_h17	Smith2021	23	Smith2021_Fetal_sample_h17_1	26	15	Neuronal	Postmitotic	Inhibitory Neuron	LHX6.iN
homo17.06_w22_GTTACGGCACCG	37	Smith2021_Fetal_sample_h17	Smith2021	23	Smith2021_Fetal_sample_h17_1	0	24	Neuronal	Postmitotic	Newborn Neuron	PALMD.NRP1
homo17.08_w22_CATTGACAAACC	37	Smith2021_Fetal_sample_h17	Smith2021	23	Smith2021_Fetal_sample_h17_1	1	14	Neuronal	Postmitotic	Inhibitory Neuron	SST.iN
homo17.12_w22_CAGTCCTTAGAC	37	Smith2021_Fetal_sample_h17	Smith2021	23	Smith2021_Fetal_sample_h17_1	3	36	Neuronal	Postmitotic	Excitatory Neuron	Upper.CTTNBP2
homo17.05_w22_CCTGCTGCCATG	37	Smith2021_Fetal_sample_h17	Smith2021	23	Smith2021_Fetal_sample_h17_1	19	22	Progenitor	Non-dividing	IPC	IPC
homo17.07_w22_GGAGGAGAGAGA	37	Smith2021_Fetal_sample_h17	Smith2021	23	Smith2021_Fetal_sample_h17_1	8	16	Neuronal	Postmitotic	Inhibitory Neuron	SCGN.iN
homo17.04_w22_TGTGTACCTTAC	37	Smith2021_Fetal_sample_h17	Smith2021	23	Smith2021_Fetal_sample_h17_1	6	22	Progenitor	Non-dividing	IPC	IPC
homo17.03_w22_CAATTCGTCATT	37	Smith2021_Fetal_sample_h17	Smith2021	23	Smith2021_Fetal_sample_h17_1	3	36	Neuronal	Postmitotic	Excitatory Neuron	Upper.CTTNBP2
homo17.10_w22_TATGAGAGACGA	37	Smith2021_Fetal_sample_h17	Smith2021	23	Smith2021_Fetal_sample_h17_1	58	10	Progenitor	Dividing	OPC.div	OPC.div
homo17.08_w22_TGTTTTTGTTAT	37	Smith2021_Fetal_sample_h17	Smith2021	23	Smith2021_Fetal_sample_h17_1	3	36	Neuronal	Postmitotic	Excitatory Neuron	Upper.CTTNBP2
homo17.10_w22_CGAGGGCCATTN	37	Smith2021_Fetal_sample_h17	Smith2021	23	Smith2021_Fetal_sample_h17_1	3	36	Neuronal	Postmitotic	Excitatory Neuron	Upper.CTTNBP2
homo17.09_w22_CCTACGCGATAG	37	Smith2021_Fetal_sample_h17	Smith2021	23	Smith2021_Fetal_sample_h17_1	30	6	Nonneuronal	Non-dividing	OPC	OPC.EGFR
homo17.07_w22_GGACTGCGATAC	37	Smith2021_Fetal_sample_h17	Smith2021	23	Smith2021_Fetal_sample_h17_1	17	8	Progenitor	Non-dividing	RG	oRG.2
homo17.06_w22_TCACAGGTTACC	37	Smith2021_Fetal_sample_h17	Smith2021	23	Smith2021_Fetal_sample_h17_1	0	24	Neuronal	Postmitotic	Newborn Neuron	PALMD.NRP1
homo17.06_w22_TCGATCAATAAT	37	Smith2021_Fetal_sample_h17	Smith2021	23	Smith2021_Fetal_sample_h17_1	40	14	Neuronal	Postmitotic	Inhibitory Neuron	SST.iN
homo17.01_w22_CTTAAGAAGCAT	37	Smith2021_Fetal_sample_h17	Smith2021	23	Smith2021_Fetal_sample_h17_1	11	28	Neuronal	Postmitotic	Excitatory Neuron	EN.NPY.RUNX1T1
homo17.07_w22_ATACTGCCGTCT	37	Smith2021_Fetal_sample_h17	Smith2021	23	Smith2021_Fetal_sample_h17_1	31	11	Progenitor	Dividing	Div	Prog.Div1
homo17.02_w22_TTGTCCTCGTTT	37	Smith2021_Fetal_sample_h17	Smith2021	23	Smith2021_Fetal_sample_h17_1	14	32	Neuronal	Postmitotic	Excitatory Neuron	EN.SYT4.NEFM
homo17.06_w22_TTCCTCTCATTT	37	Smith2021_Fetal_sample_h17	Smith2021	23	Smith2021_Fetal_sample_h17_1	3	36	Neuronal	Postmitotic	Excitatory Neuron	Upper.CTTNBP2
homo17.08_w22_GTAGGTGTTTAA	37	Smith2021_Fetal_sample_h17	Smith2021	23	Smith2021_Fetal_sample_h17_1	46	12	Progenitor	Dividing	Div	Prog.Div2
homo17.08_w22_GTGTTGGTGAAC	37	Smith2021_Fetal_sample_h17	Smith2021	23	Smith2021_Fetal_sample_h17_1	8	16	Neuronal	Postmitotic	Inhibitory Neuron	SCGN.iN
homo17.04_w22_GCCCGTAGCTCA	37	Smith2021_Fetal_sample_h17	Smith2021	23	Smith2021_Fetal_sample_h17_1	31	11	Progenitor	Dividing	Div	Prog.Div1
homo17.06_w22_CAGTTGGACAGA	37	Smith2021_Fetal_sample_h17	Smith2021	23	Smith2021_Fetal_sample_h17_1	2	16	Neuronal	Postmitotic	Inhibitory Neuron	SCGN.iN
homo17.06_w22_CTGTCCACCGCA	37	Smith2021_Fetal_sample_h17	Smith2021	23	Smith2021_Fetal_sample_h17_1	1	14	Neuronal	Postmitotic	Inhibitory Neuron	SST.iN
homo17.06_w22_ATTATTTGGAAG	37	Smith2021_Fetal_sample_h17	Smith2021	23	Smith2021_Fetal_sample_h17_1	3	36	Neuronal	Postmitotic	Excitatory Neuron	Upper.CTTNBP2
homo17.07_w22_ACTGGAAAGCTC	37	Smith2021_Fetal_sample_h17	Smith2021	23	Smith2021_Fetal_sample_h17_1	46	12	Progenitor	Dividing	Div	Prog.Div2
homo17.09_w22_TACCGCGGTCTA	37	Smith2021_Fetal_sample_h17	Smith2021	23	Smith2021_Fetal_sample_h17_1	2	16	Neuronal	Postmitotic	Inhibitory Neuron	SCGN.iN
homo17.10_w22_TCAGACCCGAGG	37	Smith2021_Fetal_sample_h17	Smith2021	23	Smith2021_Fetal_sample_h17_1	2	16	Neuronal	Postmitotic	Inhibitory Neuron	SCGN.iN
homo17.02_w22_ACTACCGCTGTT	37	Smith2021_Fetal_sample_h17	Smith2021	23	Smith2021_Fetal_sample_h17_1	3	36	Neuronal	Postmitotic	Excitatory Neuron	Upper.CTTNBP2
homo17.02_w22_GCGCGTATGTAC	37	Smith2021_Fetal_sample_h17	Smith2021	23	Smith2021_Fetal_sample_h17_1	3	36	Neuronal	Postmitotic	Excitatory Neuron	Upper.CTTNBP2
homo17.12_w22_TTAAAGGCGGGA	37	Smith2021_Fetal_sample_h17	Smith2021	23	Smith2021_Fetal_sample_h17_1	3	36	Neuronal	Postmitotic	Excitatory Neuron	Upper.CTTNBP2
homo17.02_w22_GCGCTCGTACAT	37	Smith2021_Fetal_sample_h17	Smith2021	23	Smith2021_Fetal_sample_h17_1	0	24	Neuronal	Postmitotic	Newborn Neuron	PALMD.NRP1
homo17.08_w22_CGGTCACGGACG	37	Smith2021_Fetal_sample_h17	Smith2021	23	Smith2021_Fetal_sample_h17_1	1	14	Neuronal	Postmitotic	Inhibitory Neuron	SST.iN
homo17.06_w22_GCAGGGCACTGT	37	Smith2021_Fetal_sample_h17	Smith2021	23	Smith2021_Fetal_sample_h17_1	1	14	Neuronal	Postmitotic	Inhibitory Neuron	SST.iN
homo17.08_w22_GGGACCGTATAC	37	Smith2021_Fetal_sample_h17	Smith2021	23	Smith2021_Fetal_sample_h17_1	40	14	Neuronal	Postmitotic	Inhibitory Neuron	SST.iN
homo17.06_w22_ATCCACAACGAG	37	Smith2021_Fetal_sample_h17	Smith2021	23	Smith2021_Fetal_sample_h17_1	1	14	Neuronal	Postmitotic	Inhibitory Neuron	SST.iN
homo17.06_w22_GGATCATTAGTC	37	Smith2021_Fetal_sample_h17	Smith2021	23	Smith2021_Fetal_sample_h17_1	2	16	Neuronal	Postmitotic	Inhibitory Neuron	SCGN.iN
homo17.08_w22_CGCCTATAAGTC	37	Smith2021_Fetal_sample_h17	Smith2021	23	Smith2021_Fetal_sample_h17_1	0	24	Neuronal	Postmitotic	Newborn Neuron	PALMD.NRP1
homo17.08_w22_ATAAGATTTTCA	37	Smith2021_Fetal_sample_h17	Smith2021	23	Smith2021_Fetal_sample_h17_1	0	24	Neuronal	Postmitotic	Newborn Neuron	PALMD.NRP1
homo17.08_w22_TCAGCGGCGAGA	37	Smith2021_Fetal_sample_h17	Smith2021	23	Smith2021_Fetal_sample_h17_1	17	8	Progenitor	Non-dividing	RG	oRG.2
homo17.02_w22_GTTAAATTTACG	37	Smith2021_Fetal_sample_h17	Smith2021	23	Smith2021_Fetal_sample_h17_1	1	14	Neuronal	Postmitotic	Inhibitory Neuron	SST.iN
homo17.02_w22_ATTCGCAGACAG	37	Smith2021_Fetal_sample_h17	Smith2021	23	Smith2021_Fetal_sample_h17_1	2	16	Neuronal	Postmitotic	Inhibitory Neuron	SCGN.iN
homo17.04_w22_ACCGCGATGCGC	37	Smith2021_Fetal_sample_h17	Smith2021	23	Smith2021_Fetal_sample_h17_1	30	6	Nonneuronal	Non-dividing	OPC	OPC.EGFR
homo17.05_w22_ATTGGGCTAGAC	37	Smith2021_Fetal_sample_h17	Smith2021	23	Smith2021_Fetal_sample_h17_1	1	14	Neuronal	Postmitotic	Inhibitory Neuron	SST.iN
homo17.06_w22_ATAGTTACTTAG	37	Smith2021_Fetal_sample_h17	Smith2021	23	Smith2021_Fetal_sample_h17_1	0	24	Neuronal	Postmitotic	Newborn Neuron	PALMD.NRP1
homo17.09_w22_TAACGTAGTCGA	37	Smith2021_Fetal_sample_h17	Smith2021	23	Smith2021_Fetal_sample_h17_1	8	16	Neuronal	Postmitotic	Inhibitory Neuron	SCGN.iN
homo17.07_w22_TTCCCGGACTCT	37	Smith2021_Fetal_sample_h17	Smith2021	23	Smith2021_Fetal_sample_h17_1	6	22	Progenitor	Non-dividing	IPC	IPC
homo17.05_w22_GAGGGGGTCAAC	37	Smith2021_Fetal_sample_h17	Smith2021	23	Smith2021_Fetal_sample_h17_1	3	36	Neuronal	Postmitotic	Excitatory Neuron	Upper.CTTNBP2
homo17.08_w22_ATATTAGTCAAT	37	Smith2021_Fetal_sample_h17	Smith2021	23	Smith2021_Fetal_sample_h17_1	17	8	Progenitor	Non-dividing	RG	oRG.2
homo17.05_w22_CGATTCGGCTGA	37	Smith2021_Fetal_sample_h17	Smith2021	23	Smith2021_Fetal_sample_h17_1	24	23	Neuronal	Postmitotic	Newborn Neuron	Upper.BHLHE22
homo17.05_w22_TTATCATTATAA	37	Smith2021_Fetal_sample_h17	Smith2021	23	Smith2021_Fetal_sample_h17_1	6	22	Progenitor	Non-dividing	IPC	IPC
homo17.02_w22_CCGTTGCGGGAG	37	Smith2021_Fetal_sample_h17	Smith2021	23	Smith2021_Fetal_sample_h17_1	0	24	Neuronal	Postmitotic	Newborn Neuron	PALMD.NRP1
homo17.04_w22_CGGAAACAAGGC	37	Smith2021_Fetal_sample_h17	Smith2021	23	Smith2021_Fetal_sample_h17_1	3	36	Neuronal	Postmitotic	Excitatory Neuron	Upper.CTTNBP2
homo17.07_w22_CTACGGTACACG	37	Smith2021_Fetal_sample_h17	Smith2021	23	Smith2021_Fetal_sample_h17_1	10	35	Neuronal	Postmitotic	Excitatory Neuron	EN.LIMCH1
homo17.10_w22_AGCACGAGCGTC	37	Smith2021_Fetal_sample_h17	Smith2021	23	Smith2021_Fetal_sample_h17_1	30	6	Nonneuronal	Non-dividing	OPC	OPC.EGFR
homo17.02_w22_TTAACACGTATC	37	Smith2021_Fetal_sample_h17	Smith2021	23	Smith2021_Fetal_sample_h17_1	14	32	Neuronal	Postmitotic	Excitatory Neuron	EN.SYT4.NEFM
homo17.02_w22_TATCATGGCGAG	37	Smith2021_Fetal_sample_h17	Smith2021	23	Smith2021_Fetal_sample_h17_1	24	23	Neuronal	Postmitotic	Newborn Neuron	Upper.BHLHE22
homo17.05_w22_TGGAGAATGAGC	37	Smith2021_Fetal_sample_h17	Smith2021	23	Smith2021_Fetal_sample_h17_1	2	16	Neuronal	Postmitotic	Inhibitory Neuron	SCGN.iN
homo17.05_w22_CTTCGGACGTTG	37	Smith2021_Fetal_sample_h17	Smith2021	23	Smith2021_Fetal_sample_h17_1	3	36	Neuronal	Postmitotic	Excitatory Neuron	Upper.CTTNBP2
homo17.05_w22_GTGTGAGCCGTC	37	Smith2021_Fetal_sample_h17	Smith2021	23	Smith2021_Fetal_sample_h17_1	1	14	Neuronal	Postmitotic	Inhibitory Neuron	SST.iN
homo17.08_w22_GAAGTAGCTGGG	37	Smith2021_Fetal_sample_h17	Smith2021	23	Smith2021_Fetal_sample_h17_1	2	16	Neuronal	Postmitotic	Inhibitory Neuron	SCGN.iN
homo17.02_w22_AGCCCGCTGACA	37	Smith2021_Fetal_sample_h17	Smith2021	23	Smith2021_Fetal_sample_h17_1	2	16	Neuronal	Postmitotic	Inhibitory Neuron	SCGN.iN
homo17.05_w22_CGCAATAAGCTC	37	Smith2021_Fetal_sample_h17	Smith2021	23	Smith2021_Fetal_sample_h17_1	1	14	Neuronal	Postmitotic	Inhibitory Neuron	SST.iN
homo17.02_w22_CGGGCCCCATGA	37	Smith2021_Fetal_sample_h17	Smith2021	23	Smith2021_Fetal_sample_h17_1	3	36	Neuronal	Postmitotic	Excitatory Neuron	Upper.CTTNBP2
homo17.06_w22_TAAGTGCAACCT	37	Smith2021_Fetal_sample_h17	Smith2021	23	Smith2021_Fetal_sample_h17_1	8	16	Neuronal	Postmitotic	Inhibitory Neuron	SCGN.iN
homo17.06_w22_CCTACGAAGTTG	37	Smith2021_Fetal_sample_h17	Smith2021	23	Smith2021_Fetal_sample_h17_1	0	24	Neuronal	Postmitotic	Newborn Neuron	PALMD.NRP1
homo17.05_w22_AATAACCACAGG	37	Smith2021_Fetal_sample_h17	Smith2021	23	Smith2021_Fetal_sample_h17_1	1	14	Neuronal	Postmitotic	Inhibitory Neuron	SST.iN
homo17.07_w22_CCGTATGCTCGG	37	Smith2021_Fetal_sample_h17	Smith2021	23	Smith2021_Fetal_sample_h17_1	2	16	Neuronal	Postmitotic	Inhibitory Neuron	SCGN.iN
homo17.04_w22_TAAGAGGTCGGT	37	Smith2021_Fetal_sample_h17	Smith2021	23	Smith2021_Fetal_sample_h17_1	30	6	Nonneuronal	Non-dividing	OPC	OPC.EGFR
homo17.04_w22_GTTCATACAATA	37	Smith2021_Fetal_sample_h17	Smith2021	23	Smith2021_Fetal_sample_h17_1	3	36	Neuronal	Postmitotic	Excitatory Neuron	Upper.CTTNBP2
homo17.05_w22_GTGAGTCGCAAC	37	Smith2021_Fetal_sample_h17	Smith2021	23	Smith2021_Fetal_sample_h17_1	0	24	Neuronal	Postmitotic	Newborn Neuron	PALMD.NRP1
homo17.09_w22_AAACGAGCTGAA	37	Smith2021_Fetal_sample_h17	Smith2021	23	Smith2021_Fetal_sample_h17_1	3	36	Neuronal	Postmitotic	Excitatory Neuron	Upper.CTTNBP2
homo17.07_w22_ATGTTTAGTCGC	37	Smith2021_Fetal_sample_h17	Smith2021	23	Smith2021_Fetal_sample_h17_1	40	14	Neuronal	Postmitotic	Inhibitory Neuron	SST.iN
homo17.07_w22_CGACGCTCGCTA	37	Smith2021_Fetal_sample_h17	Smith2021	23	Smith2021_Fetal_sample_h17_1	1	14	Neuronal	Postmitotic	Inhibitory Neuron	SST.iN
homo17.06_w22_CGTCAATTGACA	37	Smith2021_Fetal_sample_h17	Smith2021	23	Smith2021_Fetal_sample_h17_1	37	13	Progenitor	Dividing	RG.div	RG.div
homo17.08_w22_GCCCTAAATCAA	37	Smith2021_Fetal_sample_h17	Smith2021	23	Smith2021_Fetal_sample_h17_1	6	22	Progenitor	Non-dividing	IPC	IPC
homo17.06_w22_GAATTATATATT	37	Smith2021_Fetal_sample_h17	Smith2021	23	Smith2021_Fetal_sample_h17_1	6	22	Progenitor	Non-dividing	IPC	IPC
homo17.04_w22_ATGCCTCGCCAC	37	Smith2021_Fetal_sample_h17	Smith2021	23	Smith2021_Fetal_sample_h17_1	3	36	Neuronal	Postmitotic	Excitatory Neuron	Upper.CTTNBP2
homo17.10_w22_AACGGCCAGCTG	37	Smith2021_Fetal_sample_h17	Smith2021	23	Smith2021_Fetal_sample_h17_1	3	36	Neuronal	Postmitotic	Excitatory Neuron	Upper.CTTNBP2
homo17.05_w22_AATTCTGCTGCC	37	Smith2021_Fetal_sample_h17	Smith2021	23	Smith2021_Fetal_sample_h17_1	1	14	Neuronal	Postmitotic	Inhibitory Neuron	SST.iN
homo17.07_w22_CTGTATTTACGC	37	Smith2021_Fetal_sample_h17	Smith2021	23	Smith2021_Fetal_sample_h17_1	3	36	Neuronal	Postmitotic	Excitatory Neuron	Upper.CTTNBP2
homo17.02_w22_GGTGCAGATCAC	37	Smith2021_Fetal_sample_h17	Smith2021	23	Smith2021_Fetal_sample_h17_1	4	31	Neuronal	Postmitotic	Excitatory Neuron	EN.PCSK1N
homo17.06_w22_GGATCACAATCA	37	Smith2021_Fetal_sample_h17	Smith2021	23	Smith2021_Fetal_sample_h17_1	8	16	Neuronal	Postmitotic	Inhibitory Neuron	SCGN.iN
homo17.02_w22_GAAGGTCTGAGT	37	Smith2021_Fetal_sample_h17	Smith2021	23	Smith2021_Fetal_sample_h17_1	0	24	Neuronal	Postmitotic	Newborn Neuron	PALMD.NRP1
homo17.09_w22_CTTAACCTTCCG	37	Smith2021_Fetal_sample_h17	Smith2021	23	Smith2021_Fetal_sample_h17_1	52	12	Progenitor	Dividing	Div	Prog.Div2
homo17.07_w22_CTACCTAATAGA	37	Smith2021_Fetal_sample_h17	Smith2021	23	Smith2021_Fetal_sample_h17_1	8	16	Neuronal	Postmitotic	Inhibitory Neuron	SCGN.iN
homo17.01_w22_CAATTCTCGAGC	37	Smith2021_Fetal_sample_h17	Smith2021	23	Smith2021_Fetal_sample_h17_1	14	32	Neuronal	Postmitotic	Excitatory Neuron	EN.SYT4.NEFM
homo17.05_w22_TTTTGTGCGGGN	37	Smith2021_Fetal_sample_h17	Smith2021	23	Smith2021_Fetal_sample_h17_1	3	36	Neuronal	Postmitotic	Excitatory Neuron	Upper.CTTNBP2
homo17.01_w22_AGTTCCCAGATC	37	Smith2021_Fetal_sample_h17	Smith2021	23	Smith2021_Fetal_sample_h17_1	7	28	Neuronal	Postmitotic	Excitatory Neuron	EN.NPY.RUNX1T1
homo17.09_w22_CCCGGTCGTTCC	37	Smith2021_Fetal_sample_h17	Smith2021	23	Smith2021_Fetal_sample_h17_1	3	36	Neuronal	Postmitotic	Excitatory Neuron	Upper.CTTNBP2
homo17.05_w22_ATCTTGTGTACG	37	Smith2021_Fetal_sample_h17	Smith2021	23	Smith2021_Fetal_sample_h17_1	23	12	Progenitor	Dividing	Div	Prog.Div2
homo17.02_w22_GTTCAAACGAGA	37	Smith2021_Fetal_sample_h17	Smith2021	23	Smith2021_Fetal_sample_h17_1	16	7	Progenitor	Non-dividing	RG	tRG
homo17.02_w22_GACCCAACGTCC	37	Smith2021_Fetal_sample_h17	Smith2021	23	Smith2021_Fetal_sample_h17_1	0	24	Neuronal	Postmitotic	Newborn Neuron	PALMD.NRP1
homo17.07_w22_GTACAGGCGGAT	37	Smith2021_Fetal_sample_h17	Smith2021	23	Smith2021_Fetal_sample_h17_1	0	24	Neuronal	Postmitotic	Newborn Neuron	PALMD.NRP1
homo17.01_w22_TATGAAGATATA	37	Smith2021_Fetal_sample_h17	Smith2021	23	Smith2021_Fetal_sample_h17_1	31	11	Progenitor	Dividing	Div	Prog.Div1
homo17.07_w22_CAATTTGCACTG	37	Smith2021_Fetal_sample_h17	Smith2021	23	Smith2021_Fetal_sample_h17_1	30	6	Nonneuronal	Non-dividing	OPC	OPC.EGFR
homo17.02_w22_GAGTAGGTCATC	37	Smith2021_Fetal_sample_h17	Smith2021	23	Smith2021_Fetal_sample_h17_1	6	22	Progenitor	Non-dividing	IPC	IPC
homo17.06_w22_ATCACAAGGCCC	37	Smith2021_Fetal_sample_h17	Smith2021	23	Smith2021_Fetal_sample_h17_1	28	2	Progenitor	Non-dividing	OPC	OPC.1
homo17.08_w22_CGTGGGGAACTC	37	Smith2021_Fetal_sample_h17	Smith2021	23	Smith2021_Fetal_sample_h17_1	30	6	Nonneuronal	Non-dividing	OPC	OPC.EGFR
homo17.10_w22_CAGTCGTGTATN	37	Smith2021_Fetal_sample_h17	Smith2021	23	Smith2021_Fetal_sample_h17_1	3	36	Neuronal	Postmitotic	Excitatory Neuron	Upper.CTTNBP2
homo17.07_w22_GTTTTGCGTCCG	37	Smith2021_Fetal_sample_h17	Smith2021	23	Smith2021_Fetal_sample_h17_1	2	16	Neuronal	Postmitotic	Inhibitory Neuron	SCGN.iN
homo17.05_w22_AGGCAGGCGATA	37	Smith2021_Fetal_sample_h17	Smith2021	23	Smith2021_Fetal_sample_h17_1	1	14	Neuronal	Postmitotic	Inhibitory Neuron	SST.iN
homo17.08_w22_GGCGATACACTA	37	Smith2021_Fetal_sample_h17	Smith2021	23	Smith2021_Fetal_sample_h17_1	1	14	Neuronal	Postmitotic	Inhibitory Neuron	SST.iN
homo17.06_w22_TAGCATCCCTCT	37	Smith2021_Fetal_sample_h17	Smith2021	23	Smith2021_Fetal_sample_h17_1	0	24	Neuronal	Postmitotic	Newborn Neuron	PALMD.NRP1
homo17.10_w22_CCACGTACGATT	37	Smith2021_Fetal_sample_h17	Smith2021	23	Smith2021_Fetal_sample_h17_1	1	14	Neuronal	Postmitotic	Inhibitory Neuron	SST.iN
homo17.04_w22_GGATGTTATCGC	37	Smith2021_Fetal_sample_h17	Smith2021	23	Smith2021_Fetal_sample_h17_1	0	24	Neuronal	Postmitotic	Newborn Neuron	PALMD.NRP1
homo17.05_w22_GCGCGGCTGGGG	37	Smith2021_Fetal_sample_h17	Smith2021	23	Smith2021_Fetal_sample_h17_1	6	22	Progenitor	Non-dividing	IPC	IPC
homo17.02_w22_GCCCTACCGCAT	37	Smith2021_Fetal_sample_h17	Smith2021	23	Smith2021_Fetal_sample_h17_1	6	22	Progenitor	Non-dividing	IPC	IPC
homo17.05_w22_CCACCCTAGTAA	37	Smith2021_Fetal_sample_h17	Smith2021	23	Smith2021_Fetal_sample_h17_1	1	14	Neuronal	Postmitotic	Inhibitory Neuron	SST.iN
homo17.02_w22_ATGTGTGGTTGT	37	Smith2021_Fetal_sample_h17	Smith2021	23	Smith2021_Fetal_sample_h17_1	28	2	Progenitor	Non-dividing	OPC	OPC.1
homo17.02_w22_CAGATACTCGCC	37	Smith2021_Fetal_sample_h17	Smith2021	23	Smith2021_Fetal_sample_h17_1	1	14	Neuronal	Postmitotic	Inhibitory Neuron	SST.iN
homo17.06_w22_TACTCCCGTCCC	37	Smith2021_Fetal_sample_h17	Smith2021	23	Smith2021_Fetal_sample_h17_1	50	1	Nonneuronal	Postmitotic	Oligodendrocyte	Oligodendrocyte
homo17.07_w22_TTTATATTCTGA	37	Smith2021_Fetal_sample_h17	Smith2021	23	Smith2021_Fetal_sample_h17_1	55	13	Progenitor	Dividing	RG.div	RG.div
homo17.06_w22_ACGGTCTTAACG	37	Smith2021_Fetal_sample_h17	Smith2021	23	Smith2021_Fetal_sample_h17_1	17	8	Progenitor	Non-dividing	RG	oRG.2
homo17.08_w22_TAGGGGGTCTGT	37	Smith2021_Fetal_sample_h17	Smith2021	23	Smith2021_Fetal_sample_h17_1	40	14	Neuronal	Postmitotic	Inhibitory Neuron	SST.iN
homo17.12_w22_CGTCAGAAGCGC	37	Smith2021_Fetal_sample_h17	Smith2021	23	Smith2021_Fetal_sample_h17_1	2	16	Neuronal	Postmitotic	Inhibitory Neuron	SCGN.iN
homo17.01_w22_TTGCTCACCCCA	37	Smith2021_Fetal_sample_h17	Smith2021	23	Smith2021_Fetal_sample_h17_1	14	32	Neuronal	Postmitotic	Excitatory Neuron	EN.SYT4.NEFM
homo17.02_w22_AGAGCCTACCTT	37	Smith2021_Fetal_sample_h17	Smith2021	23	Smith2021_Fetal_sample_h17_1	14	32	Neuronal	Postmitotic	Excitatory Neuron	EN.SYT4.NEFM
homo17.05_w22_TATCATTCGCGA	37	Smith2021_Fetal_sample_h17	Smith2021	23	Smith2021_Fetal_sample_h17_1	1	14	Neuronal	Postmitotic	Inhibitory Neuron	SST.iN
homo17.02_w22_GTAAGATCCCCG	37	Smith2021_Fetal_sample_h17	Smith2021	23	Smith2021_Fetal_sample_h17_1	14	32	Neuronal	Postmitotic	Excitatory Neuron	EN.SYT4.NEFM
homo17.07_w22_AGCATTTGCAAC	37	Smith2021_Fetal_sample_h17	Smith2021	23	Smith2021_Fetal_sample_h17_1	1	14	Neuronal	Postmitotic	Inhibitory Neuron	SST.iN
homo17.04_w22_ATGCTTGCCGAT	37	Smith2021_Fetal_sample_h17	Smith2021	23	Smith2021_Fetal_sample_h17_1	2	16	Neuronal	Postmitotic	Inhibitory Neuron	SCGN.iN
homo17.01_w22_GCGGGAGCACGA	37	Smith2021_Fetal_sample_h17	Smith2021	23	Smith2021_Fetal_sample_h17_1	6	22	Progenitor	Non-dividing	IPC	IPC
homo17.05_w22_TGCTCGTCAGTG	37	Smith2021_Fetal_sample_h17	Smith2021	23	Smith2021_Fetal_sample_h17_1	28	2	Progenitor	Non-dividing	OPC	OPC.1
homo17.01_w22_ATTACGGTAACT	37	Smith2021_Fetal_sample_h17	Smith2021	23	Smith2021_Fetal_sample_h17_1	7	28	Neuronal	Postmitotic	Excitatory Neuron	EN.NPY.RUNX1T1
homo17.06_w22_GTAAATCATGTC	37	Smith2021_Fetal_sample_h17	Smith2021	23	Smith2021_Fetal_sample_h17_1	0	24	Neuronal	Postmitotic	Newborn Neuron	PALMD.NRP1
homo17.06_w22_CCTGCATTGCGC	37	Smith2021_Fetal_sample_h17	Smith2021	23	Smith2021_Fetal_sample_h17_1	8	16	Neuronal	Postmitotic	Inhibitory Neuron	SCGN.iN
homo17.06_w22_ATTTCATTAGCT	37	Smith2021_Fetal_sample_h17	Smith2021	23	Smith2021_Fetal_sample_h17_1	1	14	Neuronal	Postmitotic	Inhibitory Neuron	SST.iN
homo17.08_w22_TACAGCACGTTA	37	Smith2021_Fetal_sample_h17	Smith2021	23	Smith2021_Fetal_sample_h17_1	55	13	Progenitor	Dividing	RG.div	RG.div
homo17.09_w22_TGTGGAGCACAA	37	Smith2021_Fetal_sample_h17	Smith2021	23	Smith2021_Fetal_sample_h17_1	8	16	Neuronal	Postmitotic	Inhibitory Neuron	SCGN.iN
homo17.04_w22_CCACCGTACGTA	37	Smith2021_Fetal_sample_h17	Smith2021	23	Smith2021_Fetal_sample_h17_1	0	24	Neuronal	Postmitotic	Newborn Neuron	PALMD.NRP1
homo17.08_w22_TGACCCGGCCAC	37	Smith2021_Fetal_sample_h17	Smith2021	23	Smith2021_Fetal_sample_h17_1	8	16	Neuronal	Postmitotic	Inhibitory Neuron	SCGN.iN
homo17.02_w22_TCAACGGCATTG	37	Smith2021_Fetal_sample_h17	Smith2021	23	Smith2021_Fetal_sample_h17_1	3	36	Neuronal	Postmitotic	Excitatory Neuron	Upper.CTTNBP2
homo17.09_w22_AAATCGCTAGCT	37	Smith2021_Fetal_sample_h17	Smith2021	23	Smith2021_Fetal_sample_h17_1	17	8	Progenitor	Non-dividing	RG	oRG.2
homo17.08_w22_AGGTTATAAGGG	37	Smith2021_Fetal_sample_h17	Smith2021	23	Smith2021_Fetal_sample_h17_1	0	24	Neuronal	Postmitotic	Newborn Neuron	PALMD.NRP1
homo17.02_w22_TTACCCAAGCCC	37	Smith2021_Fetal_sample_h17	Smith2021	23	Smith2021_Fetal_sample_h17_1	52	12	Progenitor	Dividing	Div	Prog.Div2
homo17.12_w22_GCGGCCTACAGA	37	Smith2021_Fetal_sample_h17	Smith2021	23	Smith2021_Fetal_sample_h17_1	3	36	Neuronal	Postmitotic	Excitatory Neuron	Upper.CTTNBP2
homo17.06_w22_GTATTGGGCTAC	37	Smith2021_Fetal_sample_h17	Smith2021	23	Smith2021_Fetal_sample_h17_1	0	24	Neuronal	Postmitotic	Newborn Neuron	PALMD.NRP1
homo17.08_w22_CAAATTGCGATT	37	Smith2021_Fetal_sample_h17	Smith2021	23	Smith2021_Fetal_sample_h17_1	1	14	Neuronal	Postmitotic	Inhibitory Neuron	SST.iN
homo17.08_w22_AAAGGCATCACC	37	Smith2021_Fetal_sample_h17	Smith2021	23	Smith2021_Fetal_sample_h17_1	0	24	Neuronal	Postmitotic	Newborn Neuron	PALMD.NRP1
homo17.10_w22_CTTCGGCTCGTA	37	Smith2021_Fetal_sample_h17	Smith2021	23	Smith2021_Fetal_sample_h17_1	1	14	Neuronal	Postmitotic	Inhibitory Neuron	SST.iN
homo17.02_w22_TGGACCGTCAAC	37	Smith2021_Fetal_sample_h17	Smith2021	23	Smith2021_Fetal_sample_h17_1	0	24	Neuronal	Postmitotic	Newborn Neuron	PALMD.NRP1
homo17.12_w22_CCCACGGCGCCT	37	Smith2021_Fetal_sample_h17	Smith2021	23	Smith2021_Fetal_sample_h17_1	0	24	Neuronal	Postmitotic	Newborn Neuron	PALMD.NRP1
homo17.07_w22_GTCTGTCCTTAT	37	Smith2021_Fetal_sample_h17	Smith2021	23	Smith2021_Fetal_sample_h17_1	1	14	Neuronal	Postmitotic	Inhibitory Neuron	SST.iN
homo17.08_w22_AGCCAAATTTAC	37	Smith2021_Fetal_sample_h17	Smith2021	23	Smith2021_Fetal_sample_h17_1	1	14	Neuronal	Postmitotic	Inhibitory Neuron	SST.iN
homo17.04_w22_CGGTGGGAACGG	37	Smith2021_Fetal_sample_h17	Smith2021	23	Smith2021_Fetal_sample_h17_1	6	22	Progenitor	Non-dividing	IPC	IPC
homo17.07_w22_ATCGTGGGCGCA	37	Smith2021_Fetal_sample_h17	Smith2021	23	Smith2021_Fetal_sample_h17_1	40	14	Neuronal	Postmitotic	Inhibitory Neuron	SST.iN
homo17.08_w22_CTTATTTTGCTG	37	Smith2021_Fetal_sample_h17	Smith2021	23	Smith2021_Fetal_sample_h17_1	16	7	Progenitor	Non-dividing	RG	tRG
homo17.05_w22_GGACTGATTCCC	37	Smith2021_Fetal_sample_h17	Smith2021	23	Smith2021_Fetal_sample_h17_1	1	14	Neuronal	Postmitotic	Inhibitory Neuron	SST.iN
homo17.12_w22_TTCCTGGACAAG	37	Smith2021_Fetal_sample_h17	Smith2021	23	Smith2021_Fetal_sample_h17_1	2	16	Neuronal	Postmitotic	Inhibitory Neuron	SCGN.iN
homo17.12_w22_ATGAGGGAGTCC	37	Smith2021_Fetal_sample_h17	Smith2021	23	Smith2021_Fetal_sample_h17_1	13	24	Neuronal	Postmitotic	Newborn Neuron	PALMD.NRP1
homo17.12_w22_ACATCGCTTCTT	37	Smith2021_Fetal_sample_h17	Smith2021	23	Smith2021_Fetal_sample_h17_1	6	22	Progenitor	Non-dividing	IPC	IPC
homo17.09_w22_GCCTGGGTCCCA	37	Smith2021_Fetal_sample_h17	Smith2021	23	Smith2021_Fetal_sample_h17_1	3	36	Neuronal	Postmitotic	Excitatory Neuron	Upper.CTTNBP2
homo17.04_w22_TCAGCATTTTGA	37	Smith2021_Fetal_sample_h17	Smith2021	23	Smith2021_Fetal_sample_h17_1	3	36	Neuronal	Postmitotic	Excitatory Neuron	Upper.CTTNBP2
homo17.02_w22_ACCGCCCCCCTA	37	Smith2021_Fetal_sample_h17	Smith2021	23	Smith2021_Fetal_sample_h17_1	14	32	Neuronal	Postmitotic	Excitatory Neuron	EN.SYT4.NEFM
homo17.08_w22_GATCTACTGGTA	37	Smith2021_Fetal_sample_h17	Smith2021	23	Smith2021_Fetal_sample_h17_1	0	24	Neuronal	Postmitotic	Newborn Neuron	PALMD.NRP1
homo17.04_w22_GCCAGTGATTTT	37	Smith2021_Fetal_sample_h17	Smith2021	23	Smith2021_Fetal_sample_h17_1	3	36	Neuronal	Postmitotic	Excitatory Neuron	Upper.CTTNBP2
homo17.12_w22_GTCCCGGTCACC	37	Smith2021_Fetal_sample_h17	Smith2021	23	Smith2021_Fetal_sample_h17_1	3	36	Neuronal	Postmitotic	Excitatory Neuron	Upper.CTTNBP2
homo17.09_w22_TAGATCAGCACT	37	Smith2021_Fetal_sample_h17	Smith2021	23	Smith2021_Fetal_sample_h17_1	3	36	Neuronal	Postmitotic	Excitatory Neuron	Upper.CTTNBP2
homo17.09_w22_CGTTTCTGTACG	37	Smith2021_Fetal_sample_h17	Smith2021	23	Smith2021_Fetal_sample_h17_1	3	36	Neuronal	Postmitotic	Excitatory Neuron	Upper.CTTNBP2
homo17.05_w22_GGGTGACATGCA	37	Smith2021_Fetal_sample_h17	Smith2021	23	Smith2021_Fetal_sample_h17_1	24	23	Neuronal	Postmitotic	Newborn Neuron	Upper.BHLHE22
homo17.02_w22_GGATTGCCCTGG	37	Smith2021_Fetal_sample_h17	Smith2021	23	Smith2021_Fetal_sample_h17_1	4	31	Neuronal	Postmitotic	Excitatory Neuron	EN.PCSK1N
homo17.07_w22_GGGTTCTAGTTA	37	Smith2021_Fetal_sample_h17	Smith2021	23	Smith2021_Fetal_sample_h17_1	1	14	Neuronal	Postmitotic	Inhibitory Neuron	SST.iN
homo17.06_w22_ATGGCTGAATAC	37	Smith2021_Fetal_sample_h17	Smith2021	23	Smith2021_Fetal_sample_h17_1	1	14	Neuronal	Postmitotic	Inhibitory Neuron	SST.iN
homo17.04_w22_CTACGGAACAGT	37	Smith2021_Fetal_sample_h17	Smith2021	23	Smith2021_Fetal_sample_h17_1	45	5	Nonneuronal	Non-dividing	Astrocyte	Astro/oRG
homo17.10_w22_TGTCTTCCGCCT	37	Smith2021_Fetal_sample_h17	Smith2021	23	Smith2021_Fetal_sample_h17_1	28	2	Progenitor	Non-dividing	OPC	OPC.1
homo17.02_w22_ACTCCAATATTG	37	Smith2021_Fetal_sample_h17	Smith2021	23	Smith2021_Fetal_sample_h17_1	10	35	Neuronal	Postmitotic	Excitatory Neuron	EN.LIMCH1
homo17.02_w22_AACTAGCCACTT	37	Smith2021_Fetal_sample_h17	Smith2021	23	Smith2021_Fetal_sample_h17_1	6	22	Progenitor	Non-dividing	IPC	IPC
homo17.05_w22_AGGATAGAAGTG	37	Smith2021_Fetal_sample_h17	Smith2021	23	Smith2021_Fetal_sample_h17_1	3	36	Neuronal	Postmitotic	Excitatory Neuron	Upper.CTTNBP2
homo17.06_w22_GGAGAAGTTCCC	37	Smith2021_Fetal_sample_h17	Smith2021	23	Smith2021_Fetal_sample_h17_1	3	36	Neuronal	Postmitotic	Excitatory Neuron	Upper.CTTNBP2
homo17.10_w22_AATTTTCGAAGG	37	Smith2021_Fetal_sample_h17	Smith2021	23	Smith2021_Fetal_sample_h17_1	30	6	Nonneuronal	Non-dividing	OPC	OPC.EGFR
homo17.08_w22_CAGTTAGCGTAT	37	Smith2021_Fetal_sample_h17	Smith2021	23	Smith2021_Fetal_sample_h17_1	2	16	Neuronal	Postmitotic	Inhibitory Neuron	SCGN.iN
homo17.06_w22_CTTAGATTCCAG	37	Smith2021_Fetal_sample_h17	Smith2021	23	Smith2021_Fetal_sample_h17_1	3	36	Neuronal	Postmitotic	Excitatory Neuron	Upper.CTTNBP2
homo17.07_w22_ACTGAACGCCGC	37	Smith2021_Fetal_sample_h17	Smith2021	23	Smith2021_Fetal_sample_h17_1	46	12	Progenitor	Dividing	Div	Prog.Div2
homo17.08_w22_CGTAGCGACCCC	37	Smith2021_Fetal_sample_h17	Smith2021	23	Smith2021_Fetal_sample_h17_1	46	12	Progenitor	Dividing	Div	Prog.Div2
homo17.04_w22_AGGCACAGCGTT	37	Smith2021_Fetal_sample_h17	Smith2021	23	Smith2021_Fetal_sample_h17_1	0	24	Neuronal	Postmitotic	Newborn Neuron	PALMD.NRP1
homo17.04_w22_AGGACTTGCTCT	37	Smith2021_Fetal_sample_h17	Smith2021	23	Smith2021_Fetal_sample_h17_1	2	16	Neuronal	Postmitotic	Inhibitory Neuron	SCGN.iN
homo17.05_w22_TTCGGTATCTGT	37	Smith2021_Fetal_sample_h17	Smith2021	23	Smith2021_Fetal_sample_h17_1	2	16	Neuronal	Postmitotic	Inhibitory Neuron	SCGN.iN
homo17.06_w22_CGTCTTGAATGA	37	Smith2021_Fetal_sample_h17	Smith2021	23	Smith2021_Fetal_sample_h17_1	4	31	Neuronal	Postmitotic	Excitatory Neuron	EN.PCSK1N
homo17.10_w22_TGCATCTCACTG	37	Smith2021_Fetal_sample_h17	Smith2021	23	Smith2021_Fetal_sample_h17_1	3	36	Neuronal	Postmitotic	Excitatory Neuron	Upper.CTTNBP2
homo17.10_w22_CTGTACGCAGAT	37	Smith2021_Fetal_sample_h17	Smith2021	23	Smith2021_Fetal_sample_h17_1	16	7	Progenitor	Non-dividing	RG	tRG
homo17.06_w22_CCCTTCAGCCTA	37	Smith2021_Fetal_sample_h17	Smith2021	23	Smith2021_Fetal_sample_h17_1	8	16	Neuronal	Postmitotic	Inhibitory Neuron	SCGN.iN
homo17.02_w22_CTACAACTACCG	37	Smith2021_Fetal_sample_h17	Smith2021	23	Smith2021_Fetal_sample_h17_1	3	36	Neuronal	Postmitotic	Excitatory Neuron	Upper.CTTNBP2
homo17.10_w22_AGGCGGTTGTTA	37	Smith2021_Fetal_sample_h17	Smith2021	23	Smith2021_Fetal_sample_h17_1	12	33	Neuronal	Postmitotic	Excitatory Neuron	EN.SYT4.CBLN2
homo17.08_w22_AACCTGGTGGCT	37	Smith2021_Fetal_sample_h17	Smith2021	23	Smith2021_Fetal_sample_h17_1	26	15	Neuronal	Postmitotic	Inhibitory Neuron	LHX6.iN
homo17.12_w22_CTCAACAATCAC	37	Smith2021_Fetal_sample_h17	Smith2021	23	Smith2021_Fetal_sample_h17_1	28	2	Progenitor	Non-dividing	OPC	OPC.1
homo17.12_w22_GACCTGAGCCCC	37	Smith2021_Fetal_sample_h17	Smith2021	23	Smith2021_Fetal_sample_h17_1	13	24	Neuronal	Postmitotic	Newborn Neuron	PALMD.NRP1
homo17.08_w22_TTGTCTAAGGAG	37	Smith2021_Fetal_sample_h17	Smith2021	23	Smith2021_Fetal_sample_h17_1	0	24	Neuronal	Postmitotic	Newborn Neuron	PALMD.NRP1
homo17.06_w22_GCCGGCGTGTCA	37	Smith2021_Fetal_sample_h17	Smith2021	23	Smith2021_Fetal_sample_h17_1	0	24	Neuronal	Postmitotic	Newborn Neuron	PALMD.NRP1
homo17.07_w22_ACGATGAGCTGC	37	Smith2021_Fetal_sample_h17	Smith2021	23	Smith2021_Fetal_sample_h17_1	1	14	Neuronal	Postmitotic	Inhibitory Neuron	SST.iN
homo17.10_w22_CCTGCGCCCCGT	37	Smith2021_Fetal_sample_h17	Smith2021	23	Smith2021_Fetal_sample_h17_1	4	31	Neuronal	Postmitotic	Excitatory Neuron	EN.PCSK1N
homo17.05_w22_CGCAAGTTTTAC	37	Smith2021_Fetal_sample_h17	Smith2021	23	Smith2021_Fetal_sample_h17_1	1	14	Neuronal	Postmitotic	Inhibitory Neuron	SST.iN
homo17.02_w22_TTCCGGGTTTAA	37	Smith2021_Fetal_sample_h17	Smith2021	23	Smith2021_Fetal_sample_h17_1	1	14	Neuronal	Postmitotic	Inhibitory Neuron	SST.iN
homo17.06_w22_AATCACCGGCTG	37	Smith2021_Fetal_sample_h17	Smith2021	23	Smith2021_Fetal_sample_h17_1	8	16	Neuronal	Postmitotic	Inhibitory Neuron	SCGN.iN
homo17.03_w22_CGGCGGGATTAT	37	Smith2021_Fetal_sample_h17	Smith2021	23	Smith2021_Fetal_sample_h17_1	6	22	Progenitor	Non-dividing	IPC	IPC
homo17.06_w22_GGAATTCAGCCC	37	Smith2021_Fetal_sample_h17	Smith2021	23	Smith2021_Fetal_sample_h17_1	23	12	Progenitor	Dividing	Div	Prog.Div2
homo17.10_w22_GATCCTCGGCCN	37	Smith2021_Fetal_sample_h17	Smith2021	23	Smith2021_Fetal_sample_h17_1	10	35	Neuronal	Postmitotic	Excitatory Neuron	EN.LIMCH1
homo17.12_w22_TGTATCGCGACC	37	Smith2021_Fetal_sample_h17	Smith2021	23	Smith2021_Fetal_sample_h17_1	24	23	Neuronal	Postmitotic	Newborn Neuron	Upper.BHLHE22
homo17.09_w22_CACGGCTACGAC	37	Smith2021_Fetal_sample_h17	Smith2021	23	Smith2021_Fetal_sample_h17_1	28	2	Progenitor	Non-dividing	OPC	OPC.1
homo17.01_w22_AGCTCAGCGCAT	37	Smith2021_Fetal_sample_h17	Smith2021	23	Smith2021_Fetal_sample_h17_1	14	32	Neuronal	Postmitotic	Excitatory Neuron	EN.SYT4.NEFM
homo17.08_w22_CGGGCAAGTACA	37	Smith2021_Fetal_sample_h17	Smith2021	23	Smith2021_Fetal_sample_h17_1	17	8	Progenitor	Non-dividing	RG	oRG.2
homo17.05_w22_CTGGTACTCCAG	37	Smith2021_Fetal_sample_h17	Smith2021	23	Smith2021_Fetal_sample_h17_1	4	31	Neuronal	Postmitotic	Excitatory Neuron	EN.PCSK1N
homo17.04_w22_CTCATTTGGGAC	37	Smith2021_Fetal_sample_h17	Smith2021	23	Smith2021_Fetal_sample_h17_1	34	19	Nonneuronal	Non-dividing	Microglia	Micro.2
homo17.06_w22_ATAACCCGTGTC	37	Smith2021_Fetal_sample_h17	Smith2021	23	Smith2021_Fetal_sample_h17_1	3	36	Neuronal	Postmitotic	Excitatory Neuron	Upper.CTTNBP2
homo17.06_w22_TAAGTAGACTAC	37	Smith2021_Fetal_sample_h17	Smith2021	23	Smith2021_Fetal_sample_h17_1	2	16	Neuronal	Postmitotic	Inhibitory Neuron	SCGN.iN
homo17.07_w22_GTTAGCGGAAAA	37	Smith2021_Fetal_sample_h17	Smith2021	23	Smith2021_Fetal_sample_h17_1	6	22	Progenitor	Non-dividing	IPC	IPC
homo17.04_w22_GCTATCGGACCG	37	Smith2021_Fetal_sample_h17	Smith2021	23	Smith2021_Fetal_sample_h17_1	1	14	Neuronal	Postmitotic	Inhibitory Neuron	SST.iN
homo17.12_w22_AGTGTGAGCTAC	37	Smith2021_Fetal_sample_h17	Smith2021	23	Smith2021_Fetal_sample_h17_1	6	22	Progenitor	Non-dividing	IPC	IPC
homo17.09_w22_AATGTACCCGGT	37	Smith2021_Fetal_sample_h17	Smith2021	23	Smith2021_Fetal_sample_h17_1	4	31	Neuronal	Postmitotic	Excitatory Neuron	EN.PCSK1N
homo17.07_w22_CACAAGGGTCTA	37	Smith2021_Fetal_sample_h17	Smith2021	23	Smith2021_Fetal_sample_h17_1	6	22	Progenitor	Non-dividing	IPC	IPC
homo17.01_w22_CTCCCTTTGAGG	37	Smith2021_Fetal_sample_h17	Smith2021	23	Smith2021_Fetal_sample_h17_1	11	28	Neuronal	Postmitotic	Excitatory Neuron	EN.NPY.RUNX1T1
homo17.09_w22_TTGTCCCTCGAG	37	Smith2021_Fetal_sample_h17	Smith2021	23	Smith2021_Fetal_sample_h17_1	0	24	Neuronal	Postmitotic	Newborn Neuron	PALMD.NRP1
homo17.08_w22_TCGGTTTACGAT	37	Smith2021_Fetal_sample_h17	Smith2021	23	Smith2021_Fetal_sample_h17_1	0	24	Neuronal	Postmitotic	Newborn Neuron	PALMD.NRP1
homo17.07_w22_CTAGGACAATAA	37	Smith2021_Fetal_sample_h17	Smith2021	23	Smith2021_Fetal_sample_h17_1	3	36	Neuronal	Postmitotic	Excitatory Neuron	Upper.CTTNBP2
homo17.07_w22_ATCGTGTGACGG	37	Smith2021_Fetal_sample_h17	Smith2021	23	Smith2021_Fetal_sample_h17_1	0	24	Neuronal	Postmitotic	Newborn Neuron	PALMD.NRP1
homo17.05_w22_GGCCATTGTACT	37	Smith2021_Fetal_sample_h17	Smith2021	23	Smith2021_Fetal_sample_h17_1	45	5	Nonneuronal	Non-dividing	Astrocyte	Astro/oRG
homo17.05_w22_TTCCTTCAGGCA	37	Smith2021_Fetal_sample_h17	Smith2021	23	Smith2021_Fetal_sample_h17_1	0	24	Neuronal	Postmitotic	Newborn Neuron	PALMD.NRP1
homo17.02_w22_TTATCCGTTAAT	37	Smith2021_Fetal_sample_h17	Smith2021	23	Smith2021_Fetal_sample_h17_1	0	24	Neuronal	Postmitotic	Newborn Neuron	PALMD.NRP1
homo17.03_w22_CCGCCTGATCCC	37	Smith2021_Fetal_sample_h17	Smith2021	23	Smith2021_Fetal_sample_h17_1	50	1	Nonneuronal	Postmitotic	Oligodendrocyte	Oligodendrocyte
homo17.12_w22_AGTTTAAATCAT	37	Smith2021_Fetal_sample_h17	Smith2021	23	Smith2021_Fetal_sample_h17_1	2	16	Neuronal	Postmitotic	Inhibitory Neuron	SCGN.iN
homo17.04_w22_CCATGAGCGAGT	37	Smith2021_Fetal_sample_h17	Smith2021	23	Smith2021_Fetal_sample_h17_1	3	36	Neuronal	Postmitotic	Excitatory Neuron	Upper.CTTNBP2
homo17.06_w22_ATAACAGCTTAG	37	Smith2021_Fetal_sample_h17	Smith2021	23	Smith2021_Fetal_sample_h17_1	6	22	Progenitor	Non-dividing	IPC	IPC
homo17.06_w22_ATACTTTTGCCG	37	Smith2021_Fetal_sample_h17	Smith2021	23	Smith2021_Fetal_sample_h17_1	0	24	Neuronal	Postmitotic	Newborn Neuron	PALMD.NRP1
homo17.09_w22_GTTTAGTTAGCA	37	Smith2021_Fetal_sample_h17	Smith2021	23	Smith2021_Fetal_sample_h17_1	6	22	Progenitor	Non-dividing	IPC	IPC
homo17.04_w22_ATACGTTTCTCC	37	Smith2021_Fetal_sample_h17	Smith2021	23	Smith2021_Fetal_sample_h17_1	50	1	Nonneuronal	Postmitotic	Oligodendrocyte	Oligodendrocyte
homo17.02_w22_CTGCCTCCGTAA	37	Smith2021_Fetal_sample_h17	Smith2021	23	Smith2021_Fetal_sample_h17_1	16	7	Progenitor	Non-dividing	RG	tRG
homo17.06_w22_GTACTAGGGTAT	37	Smith2021_Fetal_sample_h17	Smith2021	23	Smith2021_Fetal_sample_h17_1	2	16	Neuronal	Postmitotic	Inhibitory Neuron	SCGN.iN
homo17.08_w22_GGCCCGAATACC	37	Smith2021_Fetal_sample_h17	Smith2021	23	Smith2021_Fetal_sample_h17_1	0	24	Neuronal	Postmitotic	Newborn Neuron	PALMD.NRP1
homo17.07_w22_CGTGTCATGGCA	37	Smith2021_Fetal_sample_h17	Smith2021	23	Smith2021_Fetal_sample_h17_1	0	24	Neuronal	Postmitotic	Newborn Neuron	PALMD.NRP1
homo17.10_w22_TTACTACATTTC	37	Smith2021_Fetal_sample_h17	Smith2021	23	Smith2021_Fetal_sample_h17_1	3	36	Neuronal	Postmitotic	Excitatory Neuron	Upper.CTTNBP2
homo17.04_w22_GGTTGTGGGATC	37	Smith2021_Fetal_sample_h17	Smith2021	23	Smith2021_Fetal_sample_h17_1	18	8	Progenitor	Non-dividing	RG	oRG.2
homo17.12_w22_GACGTGCCCATA	37	Smith2021_Fetal_sample_h17	Smith2021	23	Smith2021_Fetal_sample_h17_1	4	31	Neuronal	Postmitotic	Excitatory Neuron	EN.PCSK1N
homo17.08_w22_TCCTCCGTCGGT	37	Smith2021_Fetal_sample_h17	Smith2021	23	Smith2021_Fetal_sample_h17_1	1	14	Neuronal	Postmitotic	Inhibitory Neuron	SST.iN
homo17.08_w22_CTGGGGTAGATT	37	Smith2021_Fetal_sample_h17	Smith2021	23	Smith2021_Fetal_sample_h17_1	1	14	Neuronal	Postmitotic	Inhibitory Neuron	SST.iN
homo17.05_w22_TGTCAGATCGAT	37	Smith2021_Fetal_sample_h17	Smith2021	23	Smith2021_Fetal_sample_h17_1	1	14	Neuronal	Postmitotic	Inhibitory Neuron	SST.iN
homo17.07_w22_CATGCCTCATAG	37	Smith2021_Fetal_sample_h17	Smith2021	23	Smith2021_Fetal_sample_h17_1	2	16	Neuronal	Postmitotic	Inhibitory Neuron	SCGN.iN
homo17.08_w22_ATCACTGTCCAG	37	Smith2021_Fetal_sample_h17	Smith2021	23	Smith2021_Fetal_sample_h17_1	0	24	Neuronal	Postmitotic	Newborn Neuron	PALMD.NRP1
homo17.01_w22_CGCAGTCTAACG	37	Smith2021_Fetal_sample_h17	Smith2021	23	Smith2021_Fetal_sample_h17_1	14	32	Neuronal	Postmitotic	Excitatory Neuron	EN.SYT4.NEFM
homo17.05_w22_AATTGGGCCGCC	37	Smith2021_Fetal_sample_h17	Smith2021	23	Smith2021_Fetal_sample_h17_1	1	14	Neuronal	Postmitotic	Inhibitory Neuron	SST.iN
homo17.01_w22_CAGGGGAGGTCT	37	Smith2021_Fetal_sample_h17	Smith2021	23	Smith2021_Fetal_sample_h17_1	7	28	Neuronal	Postmitotic	Excitatory Neuron	EN.NPY.RUNX1T1
homo17.02_w22_CAGGGGGCGGCT	37	Smith2021_Fetal_sample_h17	Smith2021	23	Smith2021_Fetal_sample_h17_1	18	8	Progenitor	Non-dividing	RG	oRG.2
homo17.12_w22_ACACTCGGCTCA	37	Smith2021_Fetal_sample_h17	Smith2021	23	Smith2021_Fetal_sample_h17_1	0	24	Neuronal	Postmitotic	Newborn Neuron	PALMD.NRP1
homo17.10_w22_CCACGCTGGTAA	37	Smith2021_Fetal_sample_h17	Smith2021	23	Smith2021_Fetal_sample_h17_1	54	30	Neuronal	Postmitotic	Inhibitory Neuron	PROX1.iN
homo17.04_w22_AAGGGGCCCTTA	37	Smith2021_Fetal_sample_h17	Smith2021	23	Smith2021_Fetal_sample_h17_1	31	11	Progenitor	Dividing	Div	Prog.Div1
homo17.08_w22_TTTTTGCCTACA	37	Smith2021_Fetal_sample_h17	Smith2021	23	Smith2021_Fetal_sample_h17_1	0	24	Neuronal	Postmitotic	Newborn Neuron	PALMD.NRP1
homo17.04_w22_GCTGTAATAGGA	37	Smith2021_Fetal_sample_h17	Smith2021	23	Smith2021_Fetal_sample_h17_1	0	24	Neuronal	Postmitotic	Newborn Neuron	PALMD.NRP1
homo17.06_w22_TAAGTAGTGAGC	37	Smith2021_Fetal_sample_h17	Smith2021	23	Smith2021_Fetal_sample_h17_1	3	36	Neuronal	Postmitotic	Excitatory Neuron	Upper.CTTNBP2
homo17.04_w22_ACGTCCGAGTCT	37	Smith2021_Fetal_sample_h17	Smith2021	23	Smith2021_Fetal_sample_h17_1	55	13	Progenitor	Dividing	RG.div	RG.div
homo17.08_w22_TACCTCTATCAA	37	Smith2021_Fetal_sample_h17	Smith2021	23	Smith2021_Fetal_sample_h17_1	0	24	Neuronal	Postmitotic	Newborn Neuron	PALMD.NRP1
homo17.08_w22_TCGTAGAGCGCT	37	Smith2021_Fetal_sample_h17	Smith2021	23	Smith2021_Fetal_sample_h17_1	46	12	Progenitor	Dividing	Div	Prog.Div2
homo17.06_w22_TGGGAATTTGCA	37	Smith2021_Fetal_sample_h17	Smith2021	23	Smith2021_Fetal_sample_h17_1	2	16	Neuronal	Postmitotic	Inhibitory Neuron	SCGN.iN
homo17.10_w22_CCCAGCCCCAAA	37	Smith2021_Fetal_sample_h17	Smith2021	23	Smith2021_Fetal_sample_h17_1	3	36	Neuronal	Postmitotic	Excitatory Neuron	Upper.CTTNBP2
homo17.01_w22_GCCGGAGCCGCT	37	Smith2021_Fetal_sample_h17	Smith2021	23	Smith2021_Fetal_sample_h17_1	1	14	Neuronal	Postmitotic	Inhibitory Neuron	SST.iN
homo17.07_w22_ATGCTAAGGACA	37	Smith2021_Fetal_sample_h17	Smith2021	23	Smith2021_Fetal_sample_h17_1	17	8	Progenitor	Non-dividing	RG	oRG.2
homo17.01_w22_CATGCACCGTGC	37	Smith2021_Fetal_sample_h17	Smith2021	23	Smith2021_Fetal_sample_h17_1	54	30	Neuronal	Postmitotic	Inhibitory Neuron	PROX1.iN
homo17.08_w22_ACTAAATTCAAT	37	Smith2021_Fetal_sample_h17	Smith2021	23	Smith2021_Fetal_sample_h17_1	1	14	Neuronal	Postmitotic	Inhibitory Neuron	SST.iN
homo17.10_w22_TATGTCATTCCC	37	Smith2021_Fetal_sample_h17	Smith2021	23	Smith2021_Fetal_sample_h17_1	1	14	Neuronal	Postmitotic	Inhibitory Neuron	SST.iN
homo17.02_w22_CTAGGTTATGCA	37	Smith2021_Fetal_sample_h17	Smith2021	23	Smith2021_Fetal_sample_h17_1	14	32	Neuronal	Postmitotic	Excitatory Neuron	EN.SYT4.NEFM
homo17.04_w22_GTCAAACTCTAG	37	Smith2021_Fetal_sample_h17	Smith2021	23	Smith2021_Fetal_sample_h17_1	0	24	Neuronal	Postmitotic	Newborn Neuron	PALMD.NRP1
homo17.02_w22_ATCTGCTGTGGT	37	Smith2021_Fetal_sample_h17	Smith2021	23	Smith2021_Fetal_sample_h17_1	7	28	Neuronal	Postmitotic	Excitatory Neuron	EN.NPY.RUNX1T1
homo17.06_w22_TATATCACCTCA	37	Smith2021_Fetal_sample_h17	Smith2021	23	Smith2021_Fetal_sample_h17_1	2	16	Neuronal	Postmitotic	Inhibitory Neuron	SCGN.iN
homo17.10_w22_TCTGGTAGCTTA	37	Smith2021_Fetal_sample_h17	Smith2021	23	Smith2021_Fetal_sample_h17_1	28	2	Progenitor	Non-dividing	OPC	OPC.1
homo17.04_w22_GAATGATTGGAT	37	Smith2021_Fetal_sample_h17	Smith2021	23	Smith2021_Fetal_sample_h17_1	0	24	Neuronal	Postmitotic	Newborn Neuron	PALMD.NRP1
homo17.12_w22_CTCAACGTGACT	37	Smith2021_Fetal_sample_h17	Smith2021	23	Smith2021_Fetal_sample_h17_1	24	23	Neuronal	Postmitotic	Newborn Neuron	Upper.BHLHE22
homo17.05_w22_CCTCCTACATAC	37	Smith2021_Fetal_sample_h17	Smith2021	23	Smith2021_Fetal_sample_h17_1	6	22	Progenitor	Non-dividing	IPC	IPC
homo17.08_w22_ACAGCTGGCCCC	37	Smith2021_Fetal_sample_h17	Smith2021	23	Smith2021_Fetal_sample_h17_1	1	14	Neuronal	Postmitotic	Inhibitory Neuron	SST.iN
homo17.10_w22_TTCCAGTAAATC	37	Smith2021_Fetal_sample_h17	Smith2021	23	Smith2021_Fetal_sample_h17_1	45	5	Nonneuronal	Non-dividing	Astrocyte	Astro/oRG
homo17.01_w22_TACTCCTCAATC	37	Smith2021_Fetal_sample_h17	Smith2021	23	Smith2021_Fetal_sample_h17_1	14	32	Neuronal	Postmitotic	Excitatory Neuron	EN.SYT4.NEFM
homo17.12_w22_CTGCGCTGACGA	37	Smith2021_Fetal_sample_h17	Smith2021	23	Smith2021_Fetal_sample_h17_1	6	22	Progenitor	Non-dividing	IPC	IPC
homo17.02_w22_CGCTACAGGCGG	37	Smith2021_Fetal_sample_h17	Smith2021	23	Smith2021_Fetal_sample_h17_1	2	16	Neuronal	Postmitotic	Inhibitory Neuron	SCGN.iN
homo17.07_w22_AGTGCCGTTCCC	37	Smith2021_Fetal_sample_h17	Smith2021	23	Smith2021_Fetal_sample_h17_1	8	16	Neuronal	Postmitotic	Inhibitory Neuron	SCGN.iN
homo17.08_w22_AACTAAGTAGAG	37	Smith2021_Fetal_sample_h17	Smith2021	23	Smith2021_Fetal_sample_h17_1	1	14	Neuronal	Postmitotic	Inhibitory Neuron	SST.iN
homo17.02_w22_CTATCGCGTCCG	37	Smith2021_Fetal_sample_h17	Smith2021	23	Smith2021_Fetal_sample_h17_1	6	22	Progenitor	Non-dividing	IPC	IPC
homo17.08_w22_TCTGATTGCCTA	37	Smith2021_Fetal_sample_h17	Smith2021	23	Smith2021_Fetal_sample_h17_1	2	16	Neuronal	Postmitotic	Inhibitory Neuron	SCGN.iN
homo17.03_w22_GTATTAACATCC	37	Smith2021_Fetal_sample_h17	Smith2021	23	Smith2021_Fetal_sample_h17_1	10	35	Neuronal	Postmitotic	Excitatory Neuron	EN.LIMCH1
homo17.09_w22_GCACAAACCCCN	37	Smith2021_Fetal_sample_h17	Smith2021	23	Smith2021_Fetal_sample_h17_1	3	36	Neuronal	Postmitotic	Excitatory Neuron	Upper.CTTNBP2
homo17.04_w22_TGAGGCAGGGTC	37	Smith2021_Fetal_sample_h17	Smith2021	23	Smith2021_Fetal_sample_h17_1	6	22	Progenitor	Non-dividing	IPC	IPC
homo17.06_w22_AAGACATCCTCA	37	Smith2021_Fetal_sample_h17	Smith2021	23	Smith2021_Fetal_sample_h17_1	17	8	Progenitor	Non-dividing	RG	oRG.2
homo17.02_w22_ATTAATAGTGGA	37	Smith2021_Fetal_sample_h17	Smith2021	23	Smith2021_Fetal_sample_h17_1	0	24	Neuronal	Postmitotic	Newborn Neuron	PALMD.NRP1
homo17.05_w22_GAACTATTGATG	37	Smith2021_Fetal_sample_h17	Smith2021	23	Smith2021_Fetal_sample_h17_1	1	14	Neuronal	Postmitotic	Inhibitory Neuron	SST.iN
homo17.01_w22_CTGAGATTCACC	37	Smith2021_Fetal_sample_h17	Smith2021	23	Smith2021_Fetal_sample_h17_1	45	5	Nonneuronal	Non-dividing	Astrocyte	Astro/oRG
homo17.08_w22_CGTACGTTTCCT	37	Smith2021_Fetal_sample_h17	Smith2021	23	Smith2021_Fetal_sample_h17_1	0	24	Neuronal	Postmitotic	Newborn Neuron	PALMD.NRP1
homo17.08_w22_GGACCACATCAG	37	Smith2021_Fetal_sample_h17	Smith2021	23	Smith2021_Fetal_sample_h17_1	3	36	Neuronal	Postmitotic	Excitatory Neuron	Upper.CTTNBP2
homo17.08_w22_TGCTCTTCTTGN	37	Smith2021_Fetal_sample_h17	Smith2021	23	Smith2021_Fetal_sample_h17_1	2	16	Neuronal	Postmitotic	Inhibitory Neuron	SCGN.iN
homo17.07_w22_GCTATAGTTGGT	37	Smith2021_Fetal_sample_h17	Smith2021	23	Smith2021_Fetal_sample_h17_1	0	24	Neuronal	Postmitotic	Newborn Neuron	PALMD.NRP1
homo17.10_w22_CGTTATCCATCC	37	Smith2021_Fetal_sample_h17	Smith2021	23	Smith2021_Fetal_sample_h17_1	3	36	Neuronal	Postmitotic	Excitatory Neuron	Upper.CTTNBP2
homo17.08_w22_GAGCCTTCAGTA	37	Smith2021_Fetal_sample_h17	Smith2021	23	Smith2021_Fetal_sample_h17_1	6	22	Progenitor	Non-dividing	IPC	IPC
homo17.08_w22_AAGGCCGGCTAG	37	Smith2021_Fetal_sample_h17	Smith2021	23	Smith2021_Fetal_sample_h17_1	1	14	Neuronal	Postmitotic	Inhibitory Neuron	SST.iN
homo17.05_w22_GGACTCGCCGCG	37	Smith2021_Fetal_sample_h17	Smith2021	23	Smith2021_Fetal_sample_h17_1	1	14	Neuronal	Postmitotic	Inhibitory Neuron	SST.iN
homo17.04_w22_TTACCTATAGTG	37	Smith2021_Fetal_sample_h17	Smith2021	23	Smith2021_Fetal_sample_h17_1	0	24	Neuronal	Postmitotic	Newborn Neuron	PALMD.NRP1
homo17.08_w22_CCAGATACGTTT	37	Smith2021_Fetal_sample_h17	Smith2021	23	Smith2021_Fetal_sample_h17_1	13	24	Neuronal	Postmitotic	Newborn Neuron	PALMD.NRP1
homo17.04_w22_CTCAACCTATCG	37	Smith2021_Fetal_sample_h17	Smith2021	23	Smith2021_Fetal_sample_h17_1	3	36	Neuronal	Postmitotic	Excitatory Neuron	Upper.CTTNBP2
homo17.02_w22_CGTGTTGCGATC	37	Smith2021_Fetal_sample_h17	Smith2021	23	Smith2021_Fetal_sample_h17_1	0	24	Neuronal	Postmitotic	Newborn Neuron	PALMD.NRP1
homo17.08_w22_GGTATAGGGTAT	37	Smith2021_Fetal_sample_h17	Smith2021	23	Smith2021_Fetal_sample_h17_1	0	24	Neuronal	Postmitotic	Newborn Neuron	PALMD.NRP1
homo17.06_w22_ACCATAGTCAAG	37	Smith2021_Fetal_sample_h17	Smith2021	23	Smith2021_Fetal_sample_h17_1	3	36	Neuronal	Postmitotic	Excitatory Neuron	Upper.CTTNBP2
homo17.02_w22_CCATATGGAAAC	37	Smith2021_Fetal_sample_h17	Smith2021	23	Smith2021_Fetal_sample_h17_1	1	14	Neuronal	Postmitotic	Inhibitory Neuron	SST.iN
homo17.07_w22_GAGAGCATTACC	37	Smith2021_Fetal_sample_h17	Smith2021	23	Smith2021_Fetal_sample_h17_1	1	14	Neuronal	Postmitotic	Inhibitory Neuron	SST.iN
homo17.08_w22_GCTCGGGGTGGA	37	Smith2021_Fetal_sample_h17	Smith2021	23	Smith2021_Fetal_sample_h17_1	2	16	Neuronal	Postmitotic	Inhibitory Neuron	SCGN.iN
homo17.10_w22_CGGTTTAACTAT	37	Smith2021_Fetal_sample_h17	Smith2021	23	Smith2021_Fetal_sample_h17_1	2	16	Neuronal	Postmitotic	Inhibitory Neuron	SCGN.iN
homo17.08_w22_TAATTCCTAAGG	37	Smith2021_Fetal_sample_h17	Smith2021	23	Smith2021_Fetal_sample_h17_1	23	12	Progenitor	Dividing	Div	Prog.Div2
homo17.04_w22_TGTCGTAGTATC	37	Smith2021_Fetal_sample_h17	Smith2021	23	Smith2021_Fetal_sample_h17_1	3	36	Neuronal	Postmitotic	Excitatory Neuron	Upper.CTTNBP2
homo17.07_w22_CTCTATAATCAG	37	Smith2021_Fetal_sample_h17	Smith2021	23	Smith2021_Fetal_sample_h17_1	40	14	Neuronal	Postmitotic	Inhibitory Neuron	SST.iN
homo17.03_w22_GGACCGGGTCAT	37	Smith2021_Fetal_sample_h17	Smith2021	23	Smith2021_Fetal_sample_h17_1	3	36	Neuronal	Postmitotic	Excitatory Neuron	Upper.CTTNBP2
homo17.06_w22_GGAGGTAGTTTT	37	Smith2021_Fetal_sample_h17	Smith2021	23	Smith2021_Fetal_sample_h17_1	14	32	Neuronal	Postmitotic	Excitatory Neuron	EN.SYT4.NEFM
homo17.04_w22_CCCTGCATGGCA	37	Smith2021_Fetal_sample_h17	Smith2021	23	Smith2021_Fetal_sample_h17_1	2	16	Neuronal	Postmitotic	Inhibitory Neuron	SCGN.iN
homo17.06_w22_CTAGCGGTCAAT	37	Smith2021_Fetal_sample_h17	Smith2021	23	Smith2021_Fetal_sample_h17_1	6	22	Progenitor	Non-dividing	IPC	IPC
homo17.07_w22_AATGTCACCGTG	37	Smith2021_Fetal_sample_h17	Smith2021	23	Smith2021_Fetal_sample_h17_1	30	6	Nonneuronal	Non-dividing	OPC	OPC.EGFR
homo17.05_w22_CAATACCAGATG	37	Smith2021_Fetal_sample_h17	Smith2021	23	Smith2021_Fetal_sample_h17_1	0	24	Neuronal	Postmitotic	Newborn Neuron	PALMD.NRP1
homo17.07_w22_GCAACAAAGACT	37	Smith2021_Fetal_sample_h17	Smith2021	23	Smith2021_Fetal_sample_h17_1	17	8	Progenitor	Non-dividing	RG	oRG.2
homo17.06_w22_CGCAGCTTTTGC	37	Smith2021_Fetal_sample_h17	Smith2021	23	Smith2021_Fetal_sample_h17_1	26	15	Neuronal	Postmitotic	Inhibitory Neuron	LHX6.iN
homo17.08_w22_AATCCACCCACG	37	Smith2021_Fetal_sample_h17	Smith2021	23	Smith2021_Fetal_sample_h17_1	1	14	Neuronal	Postmitotic	Inhibitory Neuron	SST.iN
homo17.02_w22_CCAAAGCGGACA	37	Smith2021_Fetal_sample_h17	Smith2021	23	Smith2021_Fetal_sample_h17_1	3	36	Neuronal	Postmitotic	Excitatory Neuron	Upper.CTTNBP2
homo17.05_w22_CCTAGGTGTCTA	37	Smith2021_Fetal_sample_h17	Smith2021	23	Smith2021_Fetal_sample_h17_1	1	14	Neuronal	Postmitotic	Inhibitory Neuron	SST.iN
homo17.12_w22_CACGCTAGTTTT	37	Smith2021_Fetal_sample_h17	Smith2021	23	Smith2021_Fetal_sample_h17_1	3	36	Neuronal	Postmitotic	Excitatory Neuron	Upper.CTTNBP2
homo17.09_w22_GTTACCCGCTTG	37	Smith2021_Fetal_sample_h17	Smith2021	23	Smith2021_Fetal_sample_h17_1	37	13	Progenitor	Dividing	RG.div	RG.div
homo17.09_w22_CCCGAGTTCAAC	37	Smith2021_Fetal_sample_h17	Smith2021	23	Smith2021_Fetal_sample_h17_1	3	36	Neuronal	Postmitotic	Excitatory Neuron	Upper.CTTNBP2
homo17.08_w22_TCGCTAACTACC	37	Smith2021_Fetal_sample_h17	Smith2021	23	Smith2021_Fetal_sample_h17_1	6	22	Progenitor	Non-dividing	IPC	IPC
homo17.05_w22_CGCGGGCGACAA	37	Smith2021_Fetal_sample_h17	Smith2021	23	Smith2021_Fetal_sample_h17_1	2	16	Neuronal	Postmitotic	Inhibitory Neuron	SCGN.iN
homo17.05_w22_ATACTACGATTA	37	Smith2021_Fetal_sample_h17	Smith2021	23	Smith2021_Fetal_sample_h17_1	0	24	Neuronal	Postmitotic	Newborn Neuron	PALMD.NRP1
homo17.06_w22_GCACCAGGATCG	37	Smith2021_Fetal_sample_h17	Smith2021	23	Smith2021_Fetal_sample_h17_1	1	14	Neuronal	Postmitotic	Inhibitory Neuron	SST.iN
homo17.12_w22_TGCATGGTGACA	37	Smith2021_Fetal_sample_h17	Smith2021	23	Smith2021_Fetal_sample_h17_1	3	36	Neuronal	Postmitotic	Excitatory Neuron	Upper.CTTNBP2
homo17.06_w22_TAATCCCCGATT	37	Smith2021_Fetal_sample_h17	Smith2021	23	Smith2021_Fetal_sample_h17_1	0	24	Neuronal	Postmitotic	Newborn Neuron	PALMD.NRP1
homo17.08_w22_TACTTCCCAAGT	37	Smith2021_Fetal_sample_h17	Smith2021	23	Smith2021_Fetal_sample_h17_1	2	16	Neuronal	Postmitotic	Inhibitory Neuron	SCGN.iN
homo17.07_w22_CGTGGGCGGTGC	37	Smith2021_Fetal_sample_h17	Smith2021	23	Smith2021_Fetal_sample_h17_1	8	16	Neuronal	Postmitotic	Inhibitory Neuron	SCGN.iN
homo17.04_w22_GAAATTCTCTTG	37	Smith2021_Fetal_sample_h17	Smith2021	23	Smith2021_Fetal_sample_h17_1	4	31	Neuronal	Postmitotic	Excitatory Neuron	EN.PCSK1N
homo17.03_w22_ACTCCGTCGGAG	37	Smith2021_Fetal_sample_h17	Smith2021	23	Smith2021_Fetal_sample_h17_1	14	32	Neuronal	Postmitotic	Excitatory Neuron	EN.SYT4.NEFM
homo17.01_w22_CCGTCATTCCCG	37	Smith2021_Fetal_sample_h17	Smith2021	23	Smith2021_Fetal_sample_h17_1	3	36	Neuronal	Postmitotic	Excitatory Neuron	Upper.CTTNBP2
homo17.04_w22_ACTGGAACTCTG	37	Smith2021_Fetal_sample_h17	Smith2021	23	Smith2021_Fetal_sample_h17_1	58	10	Progenitor	Dividing	OPC.div	OPC.div
homo17.08_w22_TGGTCAGAGAGA	37	Smith2021_Fetal_sample_h17	Smith2021	23	Smith2021_Fetal_sample_h17_1	18	8	Progenitor	Non-dividing	RG	oRG.2
homo17.08_w22_CGGATATTGACA	37	Smith2021_Fetal_sample_h17	Smith2021	23	Smith2021_Fetal_sample_h17_1	0	24	Neuronal	Postmitotic	Newborn Neuron	PALMD.NRP1
homo17.03_w22_TTTCGAACCCCT	37	Smith2021_Fetal_sample_h17	Smith2021	23	Smith2021_Fetal_sample_h17_1	14	32	Neuronal	Postmitotic	Excitatory Neuron	EN.SYT4.NEFM
homo17.09_w22_ATCCAGCAACTC	37	Smith2021_Fetal_sample_h17	Smith2021	23	Smith2021_Fetal_sample_h17_1	30	6	Nonneuronal	Non-dividing	OPC	OPC.EGFR
homo17.12_w22_AGAATGTGCGAA	37	Smith2021_Fetal_sample_h17	Smith2021	23	Smith2021_Fetal_sample_h17_1	0	24	Neuronal	Postmitotic	Newborn Neuron	PALMD.NRP1
homo17.03_w22_GACAACAACCAT	37	Smith2021_Fetal_sample_h17	Smith2021	23	Smith2021_Fetal_sample_h17_1	30	6	Nonneuronal	Non-dividing	OPC	OPC.EGFR
homo17.03_w22_TAGAAATGCCTT	37	Smith2021_Fetal_sample_h17	Smith2021	23	Smith2021_Fetal_sample_h17_1	17	8	Progenitor	Non-dividing	RG	oRG.2
homo17.09_w22_ACGCAGCAGGCA	37	Smith2021_Fetal_sample_h17	Smith2021	23	Smith2021_Fetal_sample_h17_1	8	16	Neuronal	Postmitotic	Inhibitory Neuron	SCGN.iN
homo17.05_w22_GATACCGAGACA	37	Smith2021_Fetal_sample_h17	Smith2021	23	Smith2021_Fetal_sample_h17_1	2	16	Neuronal	Postmitotic	Inhibitory Neuron	SCGN.iN
homo17.04_w22_CGCAAGAACCCT	37	Smith2021_Fetal_sample_h17	Smith2021	23	Smith2021_Fetal_sample_h17_1	3	36	Neuronal	Postmitotic	Excitatory Neuron	Upper.CTTNBP2
homo17.04_w22_GGTGTTGACCAT	37	Smith2021_Fetal_sample_h17	Smith2021	23	Smith2021_Fetal_sample_h17_1	16	7	Progenitor	Non-dividing	RG	tRG
homo17.06_w22_AAGGTATGAATT	37	Smith2021_Fetal_sample_h17	Smith2021	23	Smith2021_Fetal_sample_h17_1	6	22	Progenitor	Non-dividing	IPC	IPC
homo17.05_w22_ACGCATCTGTTT	37	Smith2021_Fetal_sample_h17	Smith2021	23	Smith2021_Fetal_sample_h17_1	0	24	Neuronal	Postmitotic	Newborn Neuron	PALMD.NRP1
homo17.12_w22_AGGCACCCACCT	37	Smith2021_Fetal_sample_h17	Smith2021	23	Smith2021_Fetal_sample_h17_1	1	14	Neuronal	Postmitotic	Inhibitory Neuron	SST.iN
homo17.04_w22_TCGGAGCCGCAA	37	Smith2021_Fetal_sample_h17	Smith2021	23	Smith2021_Fetal_sample_h17_1	3	36	Neuronal	Postmitotic	Excitatory Neuron	Upper.CTTNBP2
homo17.05_w22_AGAATGCTAGGG	37	Smith2021_Fetal_sample_h17	Smith2021	23	Smith2021_Fetal_sample_h17_1	17	8	Progenitor	Non-dividing	RG	oRG.2
homo17.10_w22_GTGATTGTTTAC	37	Smith2021_Fetal_sample_h17	Smith2021	23	Smith2021_Fetal_sample_h17_1	1	14	Neuronal	Postmitotic	Inhibitory Neuron	SST.iN
homo17.08_w22_CCGACCGTATAG	37	Smith2021_Fetal_sample_h17	Smith2021	23	Smith2021_Fetal_sample_h17_1	0	24	Neuronal	Postmitotic	Newborn Neuron	PALMD.NRP1
homo17.04_w22_GGAGGGTTGAGG	37	Smith2021_Fetal_sample_h17	Smith2021	23	Smith2021_Fetal_sample_h17_1	14	32	Neuronal	Postmitotic	Excitatory Neuron	EN.SYT4.NEFM
homo17.04_w22_TAGTATGCCGTG	37	Smith2021_Fetal_sample_h17	Smith2021	23	Smith2021_Fetal_sample_h17_1	3	36	Neuronal	Postmitotic	Excitatory Neuron	Upper.CTTNBP2
homo17.02_w22_TAACCTTAGGGG	37	Smith2021_Fetal_sample_h17	Smith2021	23	Smith2021_Fetal_sample_h17_1	14	32	Neuronal	Postmitotic	Excitatory Neuron	EN.SYT4.NEFM
homo17.06_w22_AGAGGACCACAA	37	Smith2021_Fetal_sample_h17	Smith2021	23	Smith2021_Fetal_sample_h17_1	2	16	Neuronal	Postmitotic	Inhibitory Neuron	SCGN.iN
homo17.01_w22_CCCTTGTTAACC	37	Smith2021_Fetal_sample_h17	Smith2021	23	Smith2021_Fetal_sample_h17_1	14	32	Neuronal	Postmitotic	Excitatory Neuron	EN.SYT4.NEFM
homo17.02_w22_GTTATCAAGAAT	37	Smith2021_Fetal_sample_h17	Smith2021	23	Smith2021_Fetal_sample_h17_1	6	22	Progenitor	Non-dividing	IPC	IPC
homo17.08_w22_ATCCGGGGGTAT	37	Smith2021_Fetal_sample_h17	Smith2021	23	Smith2021_Fetal_sample_h17_1	17	8	Progenitor	Non-dividing	RG	oRG.2
homo17.01_w22_TTATCCCGCCAT	37	Smith2021_Fetal_sample_h17	Smith2021	23	Smith2021_Fetal_sample_h17_1	54	30	Neuronal	Postmitotic	Inhibitory Neuron	PROX1.iN
homo17.05_w22_TTTAAAGTTGTT	37	Smith2021_Fetal_sample_h17	Smith2021	23	Smith2021_Fetal_sample_h17_1	4	31	Neuronal	Postmitotic	Excitatory Neuron	EN.PCSK1N
homo17.02_w22_CAGTCAGGCATA	37	Smith2021_Fetal_sample_h17	Smith2021	23	Smith2021_Fetal_sample_h17_1	21	24	Neuronal	Postmitotic	Newborn Neuron	PALMD.NRP1
homo17.07_w22_CGCCTTGCGGCC	37	Smith2021_Fetal_sample_h17	Smith2021	23	Smith2021_Fetal_sample_h17_1	28	2	Progenitor	Non-dividing	OPC	OPC.1
homo17.07_w22_CTAACAGCTGTC	37	Smith2021_Fetal_sample_h17	Smith2021	23	Smith2021_Fetal_sample_h17_1	3	36	Neuronal	Postmitotic	Excitatory Neuron	Upper.CTTNBP2
homo17.02_w22_GAGAACTACTCC	37	Smith2021_Fetal_sample_h17	Smith2021	23	Smith2021_Fetal_sample_h17_1	6	22	Progenitor	Non-dividing	IPC	IPC
homo17.06_w22_ATTGTCGTTAGA	37	Smith2021_Fetal_sample_h17	Smith2021	23	Smith2021_Fetal_sample_h17_1	31	11	Progenitor	Dividing	Div	Prog.Div1
homo17.04_w22_GTCGGCCTAACG	37	Smith2021_Fetal_sample_h17	Smith2021	23	Smith2021_Fetal_sample_h17_1	37	13	Progenitor	Dividing	RG.div	RG.div
homo17.04_w22_GGGTCGAATACA	37	Smith2021_Fetal_sample_h17	Smith2021	23	Smith2021_Fetal_sample_h17_1	1	14	Neuronal	Postmitotic	Inhibitory Neuron	SST.iN
homo17.12_w22_GGATTATTTTGT	37	Smith2021_Fetal_sample_h17	Smith2021	23	Smith2021_Fetal_sample_h17_1	58	10	Progenitor	Dividing	OPC.div	OPC.div
homo17.08_w22_TTCGACAACATC	37	Smith2021_Fetal_sample_h17	Smith2021	23	Smith2021_Fetal_sample_h17_1	0	24	Neuronal	Postmitotic	Newborn Neuron	PALMD.NRP1
homo17.05_w22_TTAAGTAAGGCC	37	Smith2021_Fetal_sample_h17	Smith2021	23	Smith2021_Fetal_sample_h17_1	2	16	Neuronal	Postmitotic	Inhibitory Neuron	SCGN.iN
homo17.08_w22_TTCACTGAGCCA	37	Smith2021_Fetal_sample_h17	Smith2021	23	Smith2021_Fetal_sample_h17_1	1	14	Neuronal	Postmitotic	Inhibitory Neuron	SST.iN
homo17.02_w22_GTCCCCGTCCAT	37	Smith2021_Fetal_sample_h17	Smith2021	23	Smith2021_Fetal_sample_h17_1	6	22	Progenitor	Non-dividing	IPC	IPC
homo17.07_w22_GCGTCATGTACC	37	Smith2021_Fetal_sample_h17	Smith2021	23	Smith2021_Fetal_sample_h17_1	2	16	Neuronal	Postmitotic	Inhibitory Neuron	SCGN.iN
homo17.05_w22_CACTTTTGTGTN	37	Smith2021_Fetal_sample_h17	Smith2021	23	Smith2021_Fetal_sample_h17_1	31	11	Progenitor	Dividing	Div	Prog.Div1
homo17.04_w22_GAAGCCTAGCTC	37	Smith2021_Fetal_sample_h17	Smith2021	23	Smith2021_Fetal_sample_h17_1	4	31	Neuronal	Postmitotic	Excitatory Neuron	EN.PCSK1N
homo17.02_w22_GGCATCGTTACC	37	Smith2021_Fetal_sample_h17	Smith2021	23	Smith2021_Fetal_sample_h17_1	35	29	Neuronal	Postmitotic	Excitatory Neuron	EN.NEFL.SLN
homo17.02_w22_CCACCCAGGGCA	37	Smith2021_Fetal_sample_h17	Smith2021	23	Smith2021_Fetal_sample_h17_1	3	36	Neuronal	Postmitotic	Excitatory Neuron	Upper.CTTNBP2
homo17.08_w22_GCTGGTGGCCCG	37	Smith2021_Fetal_sample_h17	Smith2021	23	Smith2021_Fetal_sample_h17_1	1	14	Neuronal	Postmitotic	Inhibitory Neuron	SST.iN
homo17.05_w22_CGCAACCATCCC	37	Smith2021_Fetal_sample_h17	Smith2021	23	Smith2021_Fetal_sample_h17_1	31	11	Progenitor	Dividing	Div	Prog.Div1
homo17.06_w22_ATATTTGACACC	37	Smith2021_Fetal_sample_h17	Smith2021	23	Smith2021_Fetal_sample_h17_1	2	16	Neuronal	Postmitotic	Inhibitory Neuron	SCGN.iN
homo17.08_w22_GTCAGAGCACCA	37	Smith2021_Fetal_sample_h17	Smith2021	23	Smith2021_Fetal_sample_h17_1	55	13	Progenitor	Dividing	RG.div	RG.div
homo17.06_w22_CTAAGGTCAGGT	37	Smith2021_Fetal_sample_h17	Smith2021	23	Smith2021_Fetal_sample_h17_1	6	22	Progenitor	Non-dividing	IPC	IPC
homo17.02_w22_GGCTCATCGTAT	37	Smith2021_Fetal_sample_h17	Smith2021	23	Smith2021_Fetal_sample_h17_1	2	16	Neuronal	Postmitotic	Inhibitory Neuron	SCGN.iN
homo17.05_w22_CCTAGATGTAGC	37	Smith2021_Fetal_sample_h17	Smith2021	23	Smith2021_Fetal_sample_h17_1	0	24	Neuronal	Postmitotic	Newborn Neuron	PALMD.NRP1
homo17.02_w22_CCTCCTAAGAAA	37	Smith2021_Fetal_sample_h17	Smith2021	23	Smith2021_Fetal_sample_h17_1	3	36	Neuronal	Postmitotic	Excitatory Neuron	Upper.CTTNBP2
homo17.08_w22_GCATCGCGCCAT	37	Smith2021_Fetal_sample_h17	Smith2021	23	Smith2021_Fetal_sample_h17_1	46	12	Progenitor	Dividing	Div	Prog.Div2
homo17.12_w22_ACATCATACTAA	37	Smith2021_Fetal_sample_h17	Smith2021	23	Smith2021_Fetal_sample_h17_1	3	36	Neuronal	Postmitotic	Excitatory Neuron	Upper.CTTNBP2
homo17.04_w22_CCCTAGTACAAG	37	Smith2021_Fetal_sample_h17	Smith2021	23	Smith2021_Fetal_sample_h17_1	2	16	Neuronal	Postmitotic	Inhibitory Neuron	SCGN.iN
homo17.08_w22_TCACTATTAAGC	37	Smith2021_Fetal_sample_h17	Smith2021	23	Smith2021_Fetal_sample_h17_1	2	16	Neuronal	Postmitotic	Inhibitory Neuron	SCGN.iN
homo17.04_w22_GAACTTGGCGTA	37	Smith2021_Fetal_sample_h17	Smith2021	23	Smith2021_Fetal_sample_h17_1	3	36	Neuronal	Postmitotic	Excitatory Neuron	Upper.CTTNBP2
homo17.08_w22_CTTAAACTACCC	37	Smith2021_Fetal_sample_h17	Smith2021	23	Smith2021_Fetal_sample_h17_1	2	16	Neuronal	Postmitotic	Inhibitory Neuron	SCGN.iN
homo17.08_w22_GTGGGAAGCTCT	37	Smith2021_Fetal_sample_h17	Smith2021	23	Smith2021_Fetal_sample_h17_1	26	15	Neuronal	Postmitotic	Inhibitory Neuron	LHX6.iN
homo17.10_w22_GCCAAATCTCAC	37	Smith2021_Fetal_sample_h17	Smith2021	23	Smith2021_Fetal_sample_h17_1	3	36	Neuronal	Postmitotic	Excitatory Neuron	Upper.CTTNBP2
homo17.02_w22_GCGTCTGGGAGG	37	Smith2021_Fetal_sample_h17	Smith2021	23	Smith2021_Fetal_sample_h17_1	19	22	Progenitor	Non-dividing	IPC	IPC
homo17.05_w22_GAGCATGAAGCA	37	Smith2021_Fetal_sample_h17	Smith2021	23	Smith2021_Fetal_sample_h17_1	0	24	Neuronal	Postmitotic	Newborn Neuron	PALMD.NRP1
homo17.06_w22_GATCAGCCTCGT	37	Smith2021_Fetal_sample_h17	Smith2021	23	Smith2021_Fetal_sample_h17_1	1	14	Neuronal	Postmitotic	Inhibitory Neuron	SST.iN
homo17.08_w22_GAGCTTGCACTT	37	Smith2021_Fetal_sample_h17	Smith2021	23	Smith2021_Fetal_sample_h17_1	0	24	Neuronal	Postmitotic	Newborn Neuron	PALMD.NRP1
homo17.08_w22_CCAGTGTATACG	37	Smith2021_Fetal_sample_h17	Smith2021	23	Smith2021_Fetal_sample_h17_1	2	16	Neuronal	Postmitotic	Inhibitory Neuron	SCGN.iN
homo17.06_w22_CTTTTGAATGCC	37	Smith2021_Fetal_sample_h17	Smith2021	23	Smith2021_Fetal_sample_h17_1	2	16	Neuronal	Postmitotic	Inhibitory Neuron	SCGN.iN
homo17.04_w22_ACACGCTCGAGA	37	Smith2021_Fetal_sample_h17	Smith2021	23	Smith2021_Fetal_sample_h17_1	6	22	Progenitor	Non-dividing	IPC	IPC
homo17.07_w22_CAACGCAGCCTC	37	Smith2021_Fetal_sample_h17	Smith2021	23	Smith2021_Fetal_sample_h17_1	2	16	Neuronal	Postmitotic	Inhibitory Neuron	SCGN.iN
homo17.05_w22_CTTGAGCCGAAT	37	Smith2021_Fetal_sample_h17	Smith2021	23	Smith2021_Fetal_sample_h17_1	2	16	Neuronal	Postmitotic	Inhibitory Neuron	SCGN.iN
homo17.02_w22_TAACACTTGCTN	37	Smith2021_Fetal_sample_h17	Smith2021	23	Smith2021_Fetal_sample_h17_1	3	36	Neuronal	Postmitotic	Excitatory Neuron	Upper.CTTNBP2
homo17.10_w22_CCACGCTGGATA	37	Smith2021_Fetal_sample_h17	Smith2021	23	Smith2021_Fetal_sample_h17_1	1	14	Neuronal	Postmitotic	Inhibitory Neuron	SST.iN
homo17.12_w22_ACCACTTTAGGA	37	Smith2021_Fetal_sample_h17	Smith2021	23	Smith2021_Fetal_sample_h17_1	0	24	Neuronal	Postmitotic	Newborn Neuron	PALMD.NRP1
homo17.02_w22_GTATTCCACTTC	37	Smith2021_Fetal_sample_h17	Smith2021	23	Smith2021_Fetal_sample_h17_1	0	24	Neuronal	Postmitotic	Newborn Neuron	PALMD.NRP1
homo17.12_w22_TTTCCCTCGACG	37	Smith2021_Fetal_sample_h17	Smith2021	23	Smith2021_Fetal_sample_h17_1	3	36	Neuronal	Postmitotic	Excitatory Neuron	Upper.CTTNBP2
homo17.05_w22_ATCCCCGCCGGC	37	Smith2021_Fetal_sample_h17	Smith2021	23	Smith2021_Fetal_sample_h17_1	2	16	Neuronal	Postmitotic	Inhibitory Neuron	SCGN.iN
homo17.06_w22_GTTTAATCACGT	37	Smith2021_Fetal_sample_h17	Smith2021	23	Smith2021_Fetal_sample_h17_1	1	14	Neuronal	Postmitotic	Inhibitory Neuron	SST.iN
homo17.05_w22_AGCCATCTTTTG	37	Smith2021_Fetal_sample_h17	Smith2021	23	Smith2021_Fetal_sample_h17_1	1	14	Neuronal	Postmitotic	Inhibitory Neuron	SST.iN
homo17.08_w22_GACAGGCGAAGT	37	Smith2021_Fetal_sample_h17	Smith2021	23	Smith2021_Fetal_sample_h17_1	8	16	Neuronal	Postmitotic	Inhibitory Neuron	SCGN.iN
homo17.07_w22_GTTTCTTAGTGT	37	Smith2021_Fetal_sample_h17	Smith2021	23	Smith2021_Fetal_sample_h17_1	0	24	Neuronal	Postmitotic	Newborn Neuron	PALMD.NRP1
homo17.09_w22_GGCATAAACGGT	37	Smith2021_Fetal_sample_h17	Smith2021	23	Smith2021_Fetal_sample_h17_1	21	24	Neuronal	Postmitotic	Newborn Neuron	PALMD.NRP1
homo17.08_w22_CTTCTCTAGACT	37	Smith2021_Fetal_sample_h17	Smith2021	23	Smith2021_Fetal_sample_h17_1	34	19	Nonneuronal	Non-dividing	Microglia	Micro.2
homo17.01_w22_TGGAACCTCACG	37	Smith2021_Fetal_sample_h17	Smith2021	23	Smith2021_Fetal_sample_h17_1	7	28	Neuronal	Postmitotic	Excitatory Neuron	EN.NPY.RUNX1T1
homo17.04_w22_CGATACCCAGTG	37	Smith2021_Fetal_sample_h17	Smith2021	23	Smith2021_Fetal_sample_h17_1	0	24	Neuronal	Postmitotic	Newborn Neuron	PALMD.NRP1
homo17.06_w22_CTGAAGTAGTCT	37	Smith2021_Fetal_sample_h17	Smith2021	23	Smith2021_Fetal_sample_h17_1	0	24	Neuronal	Postmitotic	Newborn Neuron	PALMD.NRP1
homo17.08_w22_CGCCAAGACGTA	37	Smith2021_Fetal_sample_h17	Smith2021	23	Smith2021_Fetal_sample_h17_1	2	16	Neuronal	Postmitotic	Inhibitory Neuron	SCGN.iN
homo17.04_w22_CTCTTGTGCTAG	37	Smith2021_Fetal_sample_h17	Smith2021	23	Smith2021_Fetal_sample_h17_1	2	16	Neuronal	Postmitotic	Inhibitory Neuron	SCGN.iN
homo17.06_w22_CCTTGTCGTACC	37	Smith2021_Fetal_sample_h17	Smith2021	23	Smith2021_Fetal_sample_h17_1	3	36	Neuronal	Postmitotic	Excitatory Neuron	Upper.CTTNBP2
homo17.10_w22_CCCTCATTGGCC	37	Smith2021_Fetal_sample_h17	Smith2021	23	Smith2021_Fetal_sample_h17_1	64	37	outlier/doublet	NA	NA	NA
homo17.05_w22_GTCTTGATTCTC	37	Smith2021_Fetal_sample_h17	Smith2021	23	Smith2021_Fetal_sample_h17_1	1	14	Neuronal	Postmitotic	Inhibitory Neuron	SST.iN
homo17.01_w22_GAAGCGTTCGTC	37	Smith2021_Fetal_sample_h17	Smith2021	23	Smith2021_Fetal_sample_h17_1	58	10	Progenitor	Dividing	OPC.div	OPC.div
homo17.04_w22_GCGAGTACAACC	37	Smith2021_Fetal_sample_h17	Smith2021	23	Smith2021_Fetal_sample_h17_1	4	31	Neuronal	Postmitotic	Excitatory Neuron	EN.PCSK1N
homo17.04_w22_TCACCCTCTATA	37	Smith2021_Fetal_sample_h17	Smith2021	23	Smith2021_Fetal_sample_h17_1	16	7	Progenitor	Non-dividing	RG	tRG
homo17.08_w22_TACGCAAGTCTC	37	Smith2021_Fetal_sample_h17	Smith2021	23	Smith2021_Fetal_sample_h17_1	1	14	Neuronal	Postmitotic	Inhibitory Neuron	SST.iN
homo17.12_w22_CGTTTTGTGCGC	37	Smith2021_Fetal_sample_h17	Smith2021	23	Smith2021_Fetal_sample_h17_1	34	19	Nonneuronal	Non-dividing	Microglia	Micro.2
homo17.12_w22_TTTACCTGCTAA	37	Smith2021_Fetal_sample_h17	Smith2021	23	Smith2021_Fetal_sample_h17_1	1	14	Neuronal	Postmitotic	Inhibitory Neuron	SST.iN
homo17.05_w22_CAGTCAACCCAG	37	Smith2021_Fetal_sample_h17	Smith2021	23	Smith2021_Fetal_sample_h17_1	2	16	Neuronal	Postmitotic	Inhibitory Neuron	SCGN.iN
homo17.10_w22_GCTAATGCGACA	37	Smith2021_Fetal_sample_h17	Smith2021	23	Smith2021_Fetal_sample_h17_1	31	11	Progenitor	Dividing	Div	Prog.Div1
homo17.08_w22_TGTTAGCGCAAG	37	Smith2021_Fetal_sample_h17	Smith2021	23	Smith2021_Fetal_sample_h17_1	1	14	Neuronal	Postmitotic	Inhibitory Neuron	SST.iN
homo17.05_w22_AAGTTCAATATT	37	Smith2021_Fetal_sample_h17	Smith2021	23	Smith2021_Fetal_sample_h17_1	3	36	Neuronal	Postmitotic	Excitatory Neuron	Upper.CTTNBP2
homo17.08_w22_ACACCCCACCGG	37	Smith2021_Fetal_sample_h17	Smith2021	23	Smith2021_Fetal_sample_h17_1	6	22	Progenitor	Non-dividing	IPC	IPC
homo17.06_w22_CTTAACAACCAA	37	Smith2021_Fetal_sample_h17	Smith2021	23	Smith2021_Fetal_sample_h17_1	12	33	Neuronal	Postmitotic	Excitatory Neuron	EN.SYT4.CBLN2
homo17.04_w22_TCGCCAGTACTG	37	Smith2021_Fetal_sample_h17	Smith2021	23	Smith2021_Fetal_sample_h17_1	0	24	Neuronal	Postmitotic	Newborn Neuron	PALMD.NRP1
homo17.09_w22_TCACTTCTTATT	37	Smith2021_Fetal_sample_h17	Smith2021	23	Smith2021_Fetal_sample_h17_1	30	6	Nonneuronal	Non-dividing	OPC	OPC.EGFR
homo17.05_w22_AACTCCCCCTCT	37	Smith2021_Fetal_sample_h17	Smith2021	23	Smith2021_Fetal_sample_h17_1	30	6	Nonneuronal	Non-dividing	OPC	OPC.EGFR
homo17.05_w22_AACCAGCTCCTG	37	Smith2021_Fetal_sample_h17	Smith2021	23	Smith2021_Fetal_sample_h17_1	23	12	Progenitor	Dividing	Div	Prog.Div2
homo17.04_w22_GGACGCTCCGCC	37	Smith2021_Fetal_sample_h17	Smith2021	23	Smith2021_Fetal_sample_h17_1	3	36	Neuronal	Postmitotic	Excitatory Neuron	Upper.CTTNBP2
homo17.08_w22_CCTCTGGCCCCA	37	Smith2021_Fetal_sample_h17	Smith2021	23	Smith2021_Fetal_sample_h17_1	16	7	Progenitor	Non-dividing	RG	tRG
homo17.06_w22_AGAACCTGTAAT	37	Smith2021_Fetal_sample_h17	Smith2021	23	Smith2021_Fetal_sample_h17_1	0	24	Neuronal	Postmitotic	Newborn Neuron	PALMD.NRP1
homo17.07_w22_CATAATTTAGAT	37	Smith2021_Fetal_sample_h17	Smith2021	23	Smith2021_Fetal_sample_h17_1	0	24	Neuronal	Postmitotic	Newborn Neuron	PALMD.NRP1
homo17.07_w22_CGCCCCGTAGAT	37	Smith2021_Fetal_sample_h17	Smith2021	23	Smith2021_Fetal_sample_h17_1	2	16	Neuronal	Postmitotic	Inhibitory Neuron	SCGN.iN
homo17.10_w22_CTAGTGATCAGA	37	Smith2021_Fetal_sample_h17	Smith2021	23	Smith2021_Fetal_sample_h17_1	18	8	Progenitor	Non-dividing	RG	oRG.2
homo17.05_w22_TCAACAAAAGCT	37	Smith2021_Fetal_sample_h17	Smith2021	23	Smith2021_Fetal_sample_h17_1	2	16	Neuronal	Postmitotic	Inhibitory Neuron	SCGN.iN
homo17.08_w22_TCCTAAGCGGAG	37	Smith2021_Fetal_sample_h17	Smith2021	23	Smith2021_Fetal_sample_h17_1	1	14	Neuronal	Postmitotic	Inhibitory Neuron	SST.iN
homo17.02_w22_CTTGAGAGCACA	37	Smith2021_Fetal_sample_h17	Smith2021	23	Smith2021_Fetal_sample_h17_1	16	7	Progenitor	Non-dividing	RG	tRG
homo17.12_w22_GCTATTGAACAC	37	Smith2021_Fetal_sample_h17	Smith2021	23	Smith2021_Fetal_sample_h17_1	28	2	Progenitor	Non-dividing	OPC	OPC.1
homo17.04_w22_CTCGATATGCGA	37	Smith2021_Fetal_sample_h17	Smith2021	23	Smith2021_Fetal_sample_h17_1	21	24	Neuronal	Postmitotic	Newborn Neuron	PALMD.NRP1
homo17.06_w22_ACGACCTGGCGT	37	Smith2021_Fetal_sample_h17	Smith2021	23	Smith2021_Fetal_sample_h17_1	2	16	Neuronal	Postmitotic	Inhibitory Neuron	SCGN.iN
homo17.09_w22_CACGCGTAGTCA	37	Smith2021_Fetal_sample_h17	Smith2021	23	Smith2021_Fetal_sample_h17_1	3	36	Neuronal	Postmitotic	Excitatory Neuron	Upper.CTTNBP2
homo17.01_w22_CACCAGCCCACA	37	Smith2021_Fetal_sample_h17	Smith2021	23	Smith2021_Fetal_sample_h17_1	11	28	Neuronal	Postmitotic	Excitatory Neuron	EN.NPY.RUNX1T1
homo17.06_w22_TTCCCAATCTTT	37	Smith2021_Fetal_sample_h17	Smith2021	23	Smith2021_Fetal_sample_h17_1	2	16	Neuronal	Postmitotic	Inhibitory Neuron	SCGN.iN
homo17.05_w22_AGGCTCTCCTCT	37	Smith2021_Fetal_sample_h17	Smith2021	23	Smith2021_Fetal_sample_h17_1	2	16	Neuronal	Postmitotic	Inhibitory Neuron	SCGN.iN
homo17.05_w22_TGCCCTGAATGA	37	Smith2021_Fetal_sample_h17	Smith2021	23	Smith2021_Fetal_sample_h17_1	1	14	Neuronal	Postmitotic	Inhibitory Neuron	SST.iN
homo17.04_w22_GCAATGCAGCCT	37	Smith2021_Fetal_sample_h17	Smith2021	23	Smith2021_Fetal_sample_h17_1	3	36	Neuronal	Postmitotic	Excitatory Neuron	Upper.CTTNBP2
homo17.07_w22_TGGTCCTTGACG	37	Smith2021_Fetal_sample_h17	Smith2021	23	Smith2021_Fetal_sample_h17_1	12	33	Neuronal	Postmitotic	Excitatory Neuron	EN.SYT4.CBLN2
homo17.03_w22_CCTCAGAACATA	37	Smith2021_Fetal_sample_h17	Smith2021	23	Smith2021_Fetal_sample_h17_1	31	11	Progenitor	Dividing	Div	Prog.Div1
homo17.05_w22_AATGCTCAGCAG	37	Smith2021_Fetal_sample_h17	Smith2021	23	Smith2021_Fetal_sample_h17_1	8	16	Neuronal	Postmitotic	Inhibitory Neuron	SCGN.iN
homo17.08_w22_ACTCTTTCATGG	37	Smith2021_Fetal_sample_h17	Smith2021	23	Smith2021_Fetal_sample_h17_1	2	16	Neuronal	Postmitotic	Inhibitory Neuron	SCGN.iN
homo17.12_w22_CTGTTTCAGAAT	37	Smith2021_Fetal_sample_h17	Smith2021	23	Smith2021_Fetal_sample_h17_1	6	22	Progenitor	Non-dividing	IPC	IPC
homo17.02_w22_TTACCAGTACTA	37	Smith2021_Fetal_sample_h17	Smith2021	23	Smith2021_Fetal_sample_h17_1	14	32	Neuronal	Postmitotic	Excitatory Neuron	EN.SYT4.NEFM
homo17.08_w22_TACCTTAGACGT	37	Smith2021_Fetal_sample_h17	Smith2021	23	Smith2021_Fetal_sample_h17_1	2	16	Neuronal	Postmitotic	Inhibitory Neuron	SCGN.iN
homo17.02_w22_CTGTATCGGTCC	37	Smith2021_Fetal_sample_h17	Smith2021	23	Smith2021_Fetal_sample_h17_1	1	14	Neuronal	Postmitotic	Inhibitory Neuron	SST.iN
homo17.05_w22_CCGGCTAAAGAT	37	Smith2021_Fetal_sample_h17	Smith2021	23	Smith2021_Fetal_sample_h17_1	1	14	Neuronal	Postmitotic	Inhibitory Neuron	SST.iN
homo17.03_w22_GTTCCATATCTG	37	Smith2021_Fetal_sample_h17	Smith2021	23	Smith2021_Fetal_sample_h17_1	3	36	Neuronal	Postmitotic	Excitatory Neuron	Upper.CTTNBP2
homo17.08_w22_TACCATTCCGTT	37	Smith2021_Fetal_sample_h17	Smith2021	23	Smith2021_Fetal_sample_h17_1	47	4	Progenitor	Non-dividing	RG	oRG.1
homo17.05_w22_GTAACTGCTGAT	37	Smith2021_Fetal_sample_h17	Smith2021	23	Smith2021_Fetal_sample_h17_1	1	14	Neuronal	Postmitotic	Inhibitory Neuron	SST.iN
homo17.10_w22_CGACCTGATATT	37	Smith2021_Fetal_sample_h17	Smith2021	23	Smith2021_Fetal_sample_h17_1	50	1	Nonneuronal	Postmitotic	Oligodendrocyte	Oligodendrocyte
homo17.02_w22_TTATGTGTGTCG	37	Smith2021_Fetal_sample_h17	Smith2021	23	Smith2021_Fetal_sample_h17_1	25	7	Progenitor	Non-dividing	RG	tRG
homo17.10_w22_CAGACGCAGCTG	37	Smith2021_Fetal_sample_h17	Smith2021	23	Smith2021_Fetal_sample_h17_1	3	36	Neuronal	Postmitotic	Excitatory Neuron	Upper.CTTNBP2
homo17.08_w22_ACAAAGGCAATT	37	Smith2021_Fetal_sample_h17	Smith2021	23	Smith2021_Fetal_sample_h17_1	8	16	Neuronal	Postmitotic	Inhibitory Neuron	SCGN.iN
homo17.07_w22_GGTAGCATGTGT	37	Smith2021_Fetal_sample_h17	Smith2021	23	Smith2021_Fetal_sample_h17_1	6	22	Progenitor	Non-dividing	IPC	IPC
homo17.10_w22_CTCACAAGATGA	37	Smith2021_Fetal_sample_h17	Smith2021	23	Smith2021_Fetal_sample_h17_1	45	5	Nonneuronal	Non-dividing	Astrocyte	Astro/oRG
homo17.07_w22_TTTAGATTAACA	37	Smith2021_Fetal_sample_h17	Smith2021	23	Smith2021_Fetal_sample_h17_1	26	15	Neuronal	Postmitotic	Inhibitory Neuron	LHX6.iN
homo17.01_w22_ATCCATAACGCC	37	Smith2021_Fetal_sample_h17	Smith2021	23	Smith2021_Fetal_sample_h17_1	11	28	Neuronal	Postmitotic	Excitatory Neuron	EN.NPY.RUNX1T1
homo17.06_w22_GTTAGCGGCAAG	37	Smith2021_Fetal_sample_h17	Smith2021	23	Smith2021_Fetal_sample_h17_1	1	14	Neuronal	Postmitotic	Inhibitory Neuron	SST.iN
homo17.05_w22_TACATAACGATC	37	Smith2021_Fetal_sample_h17	Smith2021	23	Smith2021_Fetal_sample_h17_1	0	24	Neuronal	Postmitotic	Newborn Neuron	PALMD.NRP1
homo17.02_w22_GAGGGCCATGTC	37	Smith2021_Fetal_sample_h17	Smith2021	23	Smith2021_Fetal_sample_h17_1	3	36	Neuronal	Postmitotic	Excitatory Neuron	Upper.CTTNBP2
homo17.07_w22_CAACGCCGAAGG	37	Smith2021_Fetal_sample_h17	Smith2021	23	Smith2021_Fetal_sample_h17_1	8	16	Neuronal	Postmitotic	Inhibitory Neuron	SCGN.iN
homo17.02_w22_AAGTCCGGACTG	37	Smith2021_Fetal_sample_h17	Smith2021	23	Smith2021_Fetal_sample_h17_1	14	32	Neuronal	Postmitotic	Excitatory Neuron	EN.SYT4.NEFM
homo17.07_w22_TACTAGAGGTAA	37	Smith2021_Fetal_sample_h17	Smith2021	23	Smith2021_Fetal_sample_h17_1	46	12	Progenitor	Dividing	Div	Prog.Div2
homo17.05_w22_CAGCGGCGTCAG	37	Smith2021_Fetal_sample_h17	Smith2021	23	Smith2021_Fetal_sample_h17_1	2	16	Neuronal	Postmitotic	Inhibitory Neuron	SCGN.iN
homo17.08_w22_TACAACTGGTGG	37	Smith2021_Fetal_sample_h17	Smith2021	23	Smith2021_Fetal_sample_h17_1	23	12	Progenitor	Dividing	Div	Prog.Div2
homo17.01_w22_AACGCTGACACT	37	Smith2021_Fetal_sample_h17	Smith2021	23	Smith2021_Fetal_sample_h17_1	25	7	Progenitor	Non-dividing	RG	tRG
homo17.12_w22_ATCTTCCAAATT	37	Smith2021_Fetal_sample_h17	Smith2021	23	Smith2021_Fetal_sample_h17_1	3	36	Neuronal	Postmitotic	Excitatory Neuron	Upper.CTTNBP2
homo17.02_w22_CTAGCTCTAACC	37	Smith2021_Fetal_sample_h17	Smith2021	23	Smith2021_Fetal_sample_h17_1	3	36	Neuronal	Postmitotic	Excitatory Neuron	Upper.CTTNBP2
homo17.06_w22_GCCTGTTCGACT	37	Smith2021_Fetal_sample_h17	Smith2021	23	Smith2021_Fetal_sample_h17_1	1	14	Neuronal	Postmitotic	Inhibitory Neuron	SST.iN
homo17.06_w22_CCAGCAGGCCTC	37	Smith2021_Fetal_sample_h17	Smith2021	23	Smith2021_Fetal_sample_h17_1	1	14	Neuronal	Postmitotic	Inhibitory Neuron	SST.iN
homo17.07_w22_TATATCAAGCTT	37	Smith2021_Fetal_sample_h17	Smith2021	23	Smith2021_Fetal_sample_h17_1	1	14	Neuronal	Postmitotic	Inhibitory Neuron	SST.iN
homo17.01_w22_CATGCCGACCTG	37	Smith2021_Fetal_sample_h17	Smith2021	23	Smith2021_Fetal_sample_h17_1	0	24	Neuronal	Postmitotic	Newborn Neuron	PALMD.NRP1
homo17.04_w22_GTACCACGGTGT	37	Smith2021_Fetal_sample_h17	Smith2021	23	Smith2021_Fetal_sample_h17_1	16	7	Progenitor	Non-dividing	RG	tRG
homo17.07_w22_GGGATGAAGACG	37	Smith2021_Fetal_sample_h17	Smith2021	23	Smith2021_Fetal_sample_h17_1	4	31	Neuronal	Postmitotic	Excitatory Neuron	EN.PCSK1N
homo17.01_w22_ACAAGCGCCGGT	37	Smith2021_Fetal_sample_h17	Smith2021	23	Smith2021_Fetal_sample_h17_1	19	22	Progenitor	Non-dividing	IPC	IPC
homo17.06_w22_CCCGGTGGATGT	37	Smith2021_Fetal_sample_h17	Smith2021	23	Smith2021_Fetal_sample_h17_1	6	22	Progenitor	Non-dividing	IPC	IPC
homo17.08_w22_AGATACAAGCTA	37	Smith2021_Fetal_sample_h17	Smith2021	23	Smith2021_Fetal_sample_h17_1	0	24	Neuronal	Postmitotic	Newborn Neuron	PALMD.NRP1
homo17.06_w22_TGGTTACATCTT	37	Smith2021_Fetal_sample_h17	Smith2021	23	Smith2021_Fetal_sample_h17_1	6	22	Progenitor	Non-dividing	IPC	IPC
homo17.07_w22_GCCCAACTAGGT	37	Smith2021_Fetal_sample_h17	Smith2021	23	Smith2021_Fetal_sample_h17_1	58	10	Progenitor	Dividing	OPC.div	OPC.div
homo17.08_w22_TGTGGGTCAGTA	37	Smith2021_Fetal_sample_h17	Smith2021	23	Smith2021_Fetal_sample_h17_1	31	11	Progenitor	Dividing	Div	Prog.Div1
homo17.02_w22_AGTTGTTGGCCA	37	Smith2021_Fetal_sample_h17	Smith2021	23	Smith2021_Fetal_sample_h17_1	14	32	Neuronal	Postmitotic	Excitatory Neuron	EN.SYT4.NEFM
homo17.02_w22_CTGGGGGCGCGG	37	Smith2021_Fetal_sample_h17	Smith2021	23	Smith2021_Fetal_sample_h17_1	14	32	Neuronal	Postmitotic	Excitatory Neuron	EN.SYT4.NEFM
homo17.04_w22_CTACGAGGGGTC	37	Smith2021_Fetal_sample_h17	Smith2021	23	Smith2021_Fetal_sample_h17_1	1	14	Neuronal	Postmitotic	Inhibitory Neuron	SST.iN
homo17.06_w22_TGTTAGTAGAGA	37	Smith2021_Fetal_sample_h17	Smith2021	23	Smith2021_Fetal_sample_h17_1	0	24	Neuronal	Postmitotic	Newborn Neuron	PALMD.NRP1
homo17.10_w22_CTTAAGTTTTTA	37	Smith2021_Fetal_sample_h17	Smith2021	23	Smith2021_Fetal_sample_h17_1	24	23	Neuronal	Postmitotic	Newborn Neuron	Upper.BHLHE22
homo17.06_w22_GCTTTGCGCATT	37	Smith2021_Fetal_sample_h17	Smith2021	23	Smith2021_Fetal_sample_h17_1	1	14	Neuronal	Postmitotic	Inhibitory Neuron	SST.iN
homo17.01_w22_TCTGAATAGTTA	37	Smith2021_Fetal_sample_h17	Smith2021	23	Smith2021_Fetal_sample_h17_1	37	13	Progenitor	Dividing	RG.div	RG.div
homo17.12_w22_GGGTATCATCGA	37	Smith2021_Fetal_sample_h17	Smith2021	23	Smith2021_Fetal_sample_h17_1	3	36	Neuronal	Postmitotic	Excitatory Neuron	Upper.CTTNBP2
homo17.05_w22_ACCTCATCGTAA	37	Smith2021_Fetal_sample_h17	Smith2021	23	Smith2021_Fetal_sample_h17_1	0	24	Neuronal	Postmitotic	Newborn Neuron	PALMD.NRP1
homo17.02_w22_CCCGTTGCTCTA	37	Smith2021_Fetal_sample_h17	Smith2021	23	Smith2021_Fetal_sample_h17_1	14	32	Neuronal	Postmitotic	Excitatory Neuron	EN.SYT4.NEFM
homo17.08_w22_GGCGTTCATCAC	37	Smith2021_Fetal_sample_h17	Smith2021	23	Smith2021_Fetal_sample_h17_1	2	16	Neuronal	Postmitotic	Inhibitory Neuron	SCGN.iN
homo17.08_w22_ATACACGGGTGT	37	Smith2021_Fetal_sample_h17	Smith2021	23	Smith2021_Fetal_sample_h17_1	8	16	Neuronal	Postmitotic	Inhibitory Neuron	SCGN.iN
homo17.09_w22_GAATCCGATTAG	37	Smith2021_Fetal_sample_h17	Smith2021	23	Smith2021_Fetal_sample_h17_1	0	24	Neuronal	Postmitotic	Newborn Neuron	PALMD.NRP1
homo17.07_w22_CGGTCGTACGCT	37	Smith2021_Fetal_sample_h17	Smith2021	23	Smith2021_Fetal_sample_h17_1	4	31	Neuronal	Postmitotic	Excitatory Neuron	EN.PCSK1N
homo17.05_w22_AGCTAACGTGTA	37	Smith2021_Fetal_sample_h17	Smith2021	23	Smith2021_Fetal_sample_h17_1	1	14	Neuronal	Postmitotic	Inhibitory Neuron	SST.iN
homo17.04_w22_TCCCTAGGAGGC	37	Smith2021_Fetal_sample_h17	Smith2021	23	Smith2021_Fetal_sample_h17_1	3	36	Neuronal	Postmitotic	Excitatory Neuron	Upper.CTTNBP2
homo17.09_w22_GTGTTCACCCAT	37	Smith2021_Fetal_sample_h17	Smith2021	23	Smith2021_Fetal_sample_h17_1	6	22	Progenitor	Non-dividing	IPC	IPC
homo17.09_w22_ACTAACATTGGT	37	Smith2021_Fetal_sample_h17	Smith2021	23	Smith2021_Fetal_sample_h17_1	0	24	Neuronal	Postmitotic	Newborn Neuron	PALMD.NRP1
homo17.06_w22_GCTTACACCGGA	37	Smith2021_Fetal_sample_h17	Smith2021	23	Smith2021_Fetal_sample_h17_1	6	22	Progenitor	Non-dividing	IPC	IPC
homo17.06_w22_TAAGACGGACCC	37	Smith2021_Fetal_sample_h17	Smith2021	23	Smith2021_Fetal_sample_h17_1	1	14	Neuronal	Postmitotic	Inhibitory Neuron	SST.iN
homo17.06_w22_CGAAGGATAGTC	37	Smith2021_Fetal_sample_h17	Smith2021	23	Smith2021_Fetal_sample_h17_1	2	16	Neuronal	Postmitotic	Inhibitory Neuron	SCGN.iN
homo17.02_w22_AATCCCGCACAT	37	Smith2021_Fetal_sample_h17	Smith2021	23	Smith2021_Fetal_sample_h17_1	0	24	Neuronal	Postmitotic	Newborn Neuron	PALMD.NRP1
homo17.01_w22_GCTTATGATAAC	37	Smith2021_Fetal_sample_h17	Smith2021	23	Smith2021_Fetal_sample_h17_1	14	32	Neuronal	Postmitotic	Excitatory Neuron	EN.SYT4.NEFM
homo17.12_w22_GTTCGAGTCTAG	37	Smith2021_Fetal_sample_h17	Smith2021	23	Smith2021_Fetal_sample_h17_1	6	22	Progenitor	Non-dividing	IPC	IPC
homo17.10_w22_ATGATGGCCACN	37	Smith2021_Fetal_sample_h17	Smith2021	23	Smith2021_Fetal_sample_h17_1	8	16	Neuronal	Postmitotic	Inhibitory Neuron	SCGN.iN
homo17.06_w22_CACTATGTGCAG	37	Smith2021_Fetal_sample_h17	Smith2021	23	Smith2021_Fetal_sample_h17_1	58	10	Progenitor	Dividing	OPC.div	OPC.div
homo17.05_w22_ACCCACCAGGAT	37	Smith2021_Fetal_sample_h17	Smith2021	23	Smith2021_Fetal_sample_h17_1	0	24	Neuronal	Postmitotic	Newborn Neuron	PALMD.NRP1
homo17.02_w22_GTAAGGGTCCCA	37	Smith2021_Fetal_sample_h17	Smith2021	23	Smith2021_Fetal_sample_h17_1	0	24	Neuronal	Postmitotic	Newborn Neuron	PALMD.NRP1
homo17.07_w22_GTCTCAGGAAGC	37	Smith2021_Fetal_sample_h17	Smith2021	23	Smith2021_Fetal_sample_h17_1	4	31	Neuronal	Postmitotic	Excitatory Neuron	EN.PCSK1N
homo17.09_w22_AGTGGAGGATAC	37	Smith2021_Fetal_sample_h17	Smith2021	23	Smith2021_Fetal_sample_h17_1	0	24	Neuronal	Postmitotic	Newborn Neuron	PALMD.NRP1
homo17.06_w22_TATACAACCGGA	37	Smith2021_Fetal_sample_h17	Smith2021	23	Smith2021_Fetal_sample_h17_1	30	6	Nonneuronal	Non-dividing	OPC	OPC.EGFR
homo17.02_w22_CCACATCGGAGA	37	Smith2021_Fetal_sample_h17	Smith2021	23	Smith2021_Fetal_sample_h17_1	0	24	Neuronal	Postmitotic	Newborn Neuron	PALMD.NRP1
homo17.07_w22_TGCCGAGGCAGG	37	Smith2021_Fetal_sample_h17	Smith2021	23	Smith2021_Fetal_sample_h17_1	0	24	Neuronal	Postmitotic	Newborn Neuron	PALMD.NRP1
homo17.08_w22_CAGCCAGGGTCA	37	Smith2021_Fetal_sample_h17	Smith2021	23	Smith2021_Fetal_sample_h17_1	30	6	Nonneuronal	Non-dividing	OPC	OPC.EGFR
homo17.08_w22_ACCTCCGTAAGT	37	Smith2021_Fetal_sample_h17	Smith2021	23	Smith2021_Fetal_sample_h17_1	2	16	Neuronal	Postmitotic	Inhibitory Neuron	SCGN.iN
homo17.06_w22_TTAGTAGGTCTC	37	Smith2021_Fetal_sample_h17	Smith2021	23	Smith2021_Fetal_sample_h17_1	2	16	Neuronal	Postmitotic	Inhibitory Neuron	SCGN.iN
homo17.08_w22_TTAGTGATCGCG	37	Smith2021_Fetal_sample_h17	Smith2021	23	Smith2021_Fetal_sample_h17_1	2	16	Neuronal	Postmitotic	Inhibitory Neuron	SCGN.iN
homo17.07_w22_CTAGACCTGTTA	37	Smith2021_Fetal_sample_h17	Smith2021	23	Smith2021_Fetal_sample_h17_1	31	11	Progenitor	Dividing	Div	Prog.Div1
homo17.12_w22_AGTCAATACAGN	37	Smith2021_Fetal_sample_h17	Smith2021	23	Smith2021_Fetal_sample_h17_1	18	8	Progenitor	Non-dividing	RG	oRG.2
homo17.10_w22_CACGCATCGTGT	37	Smith2021_Fetal_sample_h17	Smith2021	23	Smith2021_Fetal_sample_h17_1	3	36	Neuronal	Postmitotic	Excitatory Neuron	Upper.CTTNBP2
homo17.10_w22_CGTGTAGTCCTT	37	Smith2021_Fetal_sample_h17	Smith2021	23	Smith2021_Fetal_sample_h17_1	1	14	Neuronal	Postmitotic	Inhibitory Neuron	SST.iN
homo17.10_w22_CATTACACCGCC	37	Smith2021_Fetal_sample_h17	Smith2021	23	Smith2021_Fetal_sample_h17_1	8	16	Neuronal	Postmitotic	Inhibitory Neuron	SCGN.iN
homo17.05_w22_TGGCCAACATTA	37	Smith2021_Fetal_sample_h17	Smith2021	23	Smith2021_Fetal_sample_h17_1	6	22	Progenitor	Non-dividing	IPC	IPC
homo17.07_w22_TCGCTGTTACAT	37	Smith2021_Fetal_sample_h17	Smith2021	23	Smith2021_Fetal_sample_h17_1	24	23	Neuronal	Postmitotic	Newborn Neuron	Upper.BHLHE22
homo17.08_w22_ACATAACTTAGC	37	Smith2021_Fetal_sample_h17	Smith2021	23	Smith2021_Fetal_sample_h17_1	19	22	Progenitor	Non-dividing	IPC	IPC
homo17.08_w22_GACGAGGAGATA	37	Smith2021_Fetal_sample_h17	Smith2021	23	Smith2021_Fetal_sample_h17_1	6	22	Progenitor	Non-dividing	IPC	IPC
homo17.08_w22_CGGTTTCTCCTA	37	Smith2021_Fetal_sample_h17	Smith2021	23	Smith2021_Fetal_sample_h17_1	1	14	Neuronal	Postmitotic	Inhibitory Neuron	SST.iN
homo17.02_w22_GTCCGTGTTCGA	37	Smith2021_Fetal_sample_h17	Smith2021	23	Smith2021_Fetal_sample_h17_1	14	32	Neuronal	Postmitotic	Excitatory Neuron	EN.SYT4.NEFM
homo17.09_w22_ACACTCTTTTCA	37	Smith2021_Fetal_sample_h17	Smith2021	23	Smith2021_Fetal_sample_h17_1	6	22	Progenitor	Non-dividing	IPC	IPC
homo17.08_w22_ATGGCAGTGTTC	37	Smith2021_Fetal_sample_h17	Smith2021	23	Smith2021_Fetal_sample_h17_1	2	16	Neuronal	Postmitotic	Inhibitory Neuron	SCGN.iN
homo17.01_w22_GTATACTTCCCC	37	Smith2021_Fetal_sample_h17	Smith2021	23	Smith2021_Fetal_sample_h17_1	1	14	Neuronal	Postmitotic	Inhibitory Neuron	SST.iN
homo17.08_w22_GTCACTACCGCA	37	Smith2021_Fetal_sample_h17	Smith2021	23	Smith2021_Fetal_sample_h17_1	3	36	Neuronal	Postmitotic	Excitatory Neuron	Upper.CTTNBP2
homo17.04_w22_AAAGTAATCTTG	37	Smith2021_Fetal_sample_h17	Smith2021	23	Smith2021_Fetal_sample_h17_1	0	24	Neuronal	Postmitotic	Newborn Neuron	PALMD.NRP1
homo17.08_w22_TGCTCTTTTAAG	37	Smith2021_Fetal_sample_h17	Smith2021	23	Smith2021_Fetal_sample_h17_1	0	24	Neuronal	Postmitotic	Newborn Neuron	PALMD.NRP1
homo17.05_w22_ATGTTAGCCTCC	37	Smith2021_Fetal_sample_h17	Smith2021	23	Smith2021_Fetal_sample_h17_1	0	24	Neuronal	Postmitotic	Newborn Neuron	PALMD.NRP1
homo17.06_w22_GCCGACTCCTTC	37	Smith2021_Fetal_sample_h17	Smith2021	23	Smith2021_Fetal_sample_h17_1	8	16	Neuronal	Postmitotic	Inhibitory Neuron	SCGN.iN
homo17.04_w22_AGACTCTAACAT	37	Smith2021_Fetal_sample_h17	Smith2021	23	Smith2021_Fetal_sample_h17_1	17	8	Progenitor	Non-dividing	RG	oRG.2
homo17.02_w22_ACGGCCGCGTGT	37	Smith2021_Fetal_sample_h17	Smith2021	23	Smith2021_Fetal_sample_h17_1	37	13	Progenitor	Dividing	RG.div	RG.div
homo17.05_w22_AAGTGCTTGAAG	37	Smith2021_Fetal_sample_h17	Smith2021	23	Smith2021_Fetal_sample_h17_1	3	36	Neuronal	Postmitotic	Excitatory Neuron	Upper.CTTNBP2
homo17.05_w22_GCTCGCTTTTGT	37	Smith2021_Fetal_sample_h17	Smith2021	23	Smith2021_Fetal_sample_h17_1	14	32	Neuronal	Postmitotic	Excitatory Neuron	EN.SYT4.NEFM
homo17.07_w22_GGTTTGGTTCGA	37	Smith2021_Fetal_sample_h17	Smith2021	23	Smith2021_Fetal_sample_h17_1	3	36	Neuronal	Postmitotic	Excitatory Neuron	Upper.CTTNBP2
homo17.05_w22_CCAAACAGCTGA	37	Smith2021_Fetal_sample_h17	Smith2021	23	Smith2021_Fetal_sample_h17_1	14	32	Neuronal	Postmitotic	Excitatory Neuron	EN.SYT4.NEFM
homo17.07_w22_CCTACGTCAGAT	37	Smith2021_Fetal_sample_h17	Smith2021	23	Smith2021_Fetal_sample_h17_1	46	12	Progenitor	Dividing	Div	Prog.Div2
homo17.05_w22_CACTTATTGCTC	37	Smith2021_Fetal_sample_h17	Smith2021	23	Smith2021_Fetal_sample_h17_1	1	14	Neuronal	Postmitotic	Inhibitory Neuron	SST.iN
homo17.08_w22_CAATTCTCATTC	37	Smith2021_Fetal_sample_h17	Smith2021	23	Smith2021_Fetal_sample_h17_1	55	13	Progenitor	Dividing	RG.div	RG.div
homo17.05_w22_TACTTATTTTGA	37	Smith2021_Fetal_sample_h17	Smith2021	23	Smith2021_Fetal_sample_h17_1	1	14	Neuronal	Postmitotic	Inhibitory Neuron	SST.iN
homo17.01_w22_AAACCGTGCGCA	37	Smith2021_Fetal_sample_h17	Smith2021	23	Smith2021_Fetal_sample_h17_1	1	14	Neuronal	Postmitotic	Inhibitory Neuron	SST.iN
homo17.09_w22_TGATAATGTTCA	37	Smith2021_Fetal_sample_h17	Smith2021	23	Smith2021_Fetal_sample_h17_1	0	24	Neuronal	Postmitotic	Newborn Neuron	PALMD.NRP1
homo17.08_w22_ATAAACTGATGA	37	Smith2021_Fetal_sample_h17	Smith2021	23	Smith2021_Fetal_sample_h17_1	2	16	Neuronal	Postmitotic	Inhibitory Neuron	SCGN.iN
homo17.08_w22_CAGGTCTAGAAG	37	Smith2021_Fetal_sample_h17	Smith2021	23	Smith2021_Fetal_sample_h17_1	1	14	Neuronal	Postmitotic	Inhibitory Neuron	SST.iN
homo17.02_w22_CTTTCAGGGATA	37	Smith2021_Fetal_sample_h17	Smith2021	23	Smith2021_Fetal_sample_h17_1	3	36	Neuronal	Postmitotic	Excitatory Neuron	Upper.CTTNBP2
homo17.09_w22_GCTGACGGAGTA	37	Smith2021_Fetal_sample_h17	Smith2021	23	Smith2021_Fetal_sample_h17_1	8	16	Neuronal	Postmitotic	Inhibitory Neuron	SCGN.iN
homo17.01_w22_CCACAGCTTCCT	37	Smith2021_Fetal_sample_h17	Smith2021	23	Smith2021_Fetal_sample_h17_1	14	32	Neuronal	Postmitotic	Excitatory Neuron	EN.SYT4.NEFM
homo17.03_w22_CGTGAGGCTACG	37	Smith2021_Fetal_sample_h17	Smith2021	23	Smith2021_Fetal_sample_h17_1	6	22	Progenitor	Non-dividing	IPC	IPC
homo17.08_w22_TCCGATAACTAG	37	Smith2021_Fetal_sample_h17	Smith2021	23	Smith2021_Fetal_sample_h17_1	0	24	Neuronal	Postmitotic	Newborn Neuron	PALMD.NRP1
homo17.07_w22_CCATAACAGGTC	37	Smith2021_Fetal_sample_h17	Smith2021	23	Smith2021_Fetal_sample_h17_1	2	16	Neuronal	Postmitotic	Inhibitory Neuron	SCGN.iN
homo17.08_w22_GGCGCATAGGAT	37	Smith2021_Fetal_sample_h17	Smith2021	23	Smith2021_Fetal_sample_h17_1	2	16	Neuronal	Postmitotic	Inhibitory Neuron	SCGN.iN
homo17.01_w22_TGCGATCCACCC	37	Smith2021_Fetal_sample_h17	Smith2021	23	Smith2021_Fetal_sample_h17_1	28	2	Progenitor	Non-dividing	OPC	OPC.1
homo17.02_w22_ACCGCATCTGAT	37	Smith2021_Fetal_sample_h17	Smith2021	23	Smith2021_Fetal_sample_h17_1	0	24	Neuronal	Postmitotic	Newborn Neuron	PALMD.NRP1
homo17.05_w22_GCGATCTCTACT	37	Smith2021_Fetal_sample_h17	Smith2021	23	Smith2021_Fetal_sample_h17_1	0	24	Neuronal	Postmitotic	Newborn Neuron	PALMD.NRP1
homo17.02_w22_GGCTCGACAGGA	37	Smith2021_Fetal_sample_h17	Smith2021	23	Smith2021_Fetal_sample_h17_1	2	16	Neuronal	Postmitotic	Inhibitory Neuron	SCGN.iN
homo17.07_w22_CTCTGAGTTACN	37	Smith2021_Fetal_sample_h17	Smith2021	23	Smith2021_Fetal_sample_h17_1	50	1	Nonneuronal	Postmitotic	Oligodendrocyte	Oligodendrocyte
homo17.04_w22_CTCTGCCCATAG	37	Smith2021_Fetal_sample_h17	Smith2021	23	Smith2021_Fetal_sample_h17_1	1	14	Neuronal	Postmitotic	Inhibitory Neuron	SST.iN
homo17.04_w22_ACTAAGCCTAAC	37	Smith2021_Fetal_sample_h17	Smith2021	23	Smith2021_Fetal_sample_h17_1	14	32	Neuronal	Postmitotic	Excitatory Neuron	EN.SYT4.NEFM
homo17.09_w22_ACAGATTTCAGC	37	Smith2021_Fetal_sample_h17	Smith2021	23	Smith2021_Fetal_sample_h17_1	8	16	Neuronal	Postmitotic	Inhibitory Neuron	SCGN.iN
homo17.07_w22_TACTAGACAGTC	37	Smith2021_Fetal_sample_h17	Smith2021	23	Smith2021_Fetal_sample_h17_1	26	15	Neuronal	Postmitotic	Inhibitory Neuron	LHX6.iN
homo17.06_w22_GTGCAGGTTGGC	37	Smith2021_Fetal_sample_h17	Smith2021	23	Smith2021_Fetal_sample_h17_1	24	23	Neuronal	Postmitotic	Newborn Neuron	Upper.BHLHE22
homo17.04_w22_AGGTCCTCACGG	37	Smith2021_Fetal_sample_h17	Smith2021	23	Smith2021_Fetal_sample_h17_1	6	22	Progenitor	Non-dividing	IPC	IPC
homo17.08_w22_CTAAGCCCAGGA	37	Smith2021_Fetal_sample_h17	Smith2021	23	Smith2021_Fetal_sample_h17_1	2	16	Neuronal	Postmitotic	Inhibitory Neuron	SCGN.iN
homo17.10_w22_GCAACGGCCTCT	37	Smith2021_Fetal_sample_h17	Smith2021	23	Smith2021_Fetal_sample_h17_1	3	36	Neuronal	Postmitotic	Excitatory Neuron	Upper.CTTNBP2
homo17.08_w22_GGAGGTGTGCTC	37	Smith2021_Fetal_sample_h17	Smith2021	23	Smith2021_Fetal_sample_h17_1	6	22	Progenitor	Non-dividing	IPC	IPC
homo17.06_w22_CGTATAAACACA	37	Smith2021_Fetal_sample_h17	Smith2021	23	Smith2021_Fetal_sample_h17_1	8	16	Neuronal	Postmitotic	Inhibitory Neuron	SCGN.iN
homo17.02_w22_AGTCCCAACAAG	37	Smith2021_Fetal_sample_h17	Smith2021	23	Smith2021_Fetal_sample_h17_1	58	10	Progenitor	Dividing	OPC.div	OPC.div
homo17.02_w22_TCTTGCGACAAG	37	Smith2021_Fetal_sample_h17	Smith2021	23	Smith2021_Fetal_sample_h17_1	14	32	Neuronal	Postmitotic	Excitatory Neuron	EN.SYT4.NEFM
homo17.03_w22_GACGGCTGTGCC	37	Smith2021_Fetal_sample_h17	Smith2021	23	Smith2021_Fetal_sample_h17_1	14	32	Neuronal	Postmitotic	Excitatory Neuron	EN.SYT4.NEFM
homo17.10_w22_TGGTTGCAGATA	37	Smith2021_Fetal_sample_h17	Smith2021	23	Smith2021_Fetal_sample_h17_1	10	35	Neuronal	Postmitotic	Excitatory Neuron	EN.LIMCH1
homo17.12_w22_AATTAGTTGACT	37	Smith2021_Fetal_sample_h17	Smith2021	23	Smith2021_Fetal_sample_h17_1	0	24	Neuronal	Postmitotic	Newborn Neuron	PALMD.NRP1
homo17.08_w22_CGGGCGCCTTGC	37	Smith2021_Fetal_sample_h17	Smith2021	23	Smith2021_Fetal_sample_h17_1	2	16	Neuronal	Postmitotic	Inhibitory Neuron	SCGN.iN
homo17.12_w22_TCTGACTCACCG	37	Smith2021_Fetal_sample_h17	Smith2021	23	Smith2021_Fetal_sample_h17_1	6	22	Progenitor	Non-dividing	IPC	IPC
homo17.10_w22_TTAACGGACGGA	37	Smith2021_Fetal_sample_h17	Smith2021	23	Smith2021_Fetal_sample_h17_1	22	25	Neuronal	Postmitotic	Excitatory Neuron	Subplate
homo17.12_w22_CTTGTCACCCAG	37	Smith2021_Fetal_sample_h17	Smith2021	23	Smith2021_Fetal_sample_h17_1	0	24	Neuronal	Postmitotic	Newborn Neuron	PALMD.NRP1
homo17.09_w22_AACCTCTGCGAT	37	Smith2021_Fetal_sample_h17	Smith2021	23	Smith2021_Fetal_sample_h17_1	0	24	Neuronal	Postmitotic	Newborn Neuron	PALMD.NRP1
homo17.08_w22_ATTCAATAAGTT	37	Smith2021_Fetal_sample_h17	Smith2021	23	Smith2021_Fetal_sample_h17_1	26	15	Neuronal	Postmitotic	Inhibitory Neuron	LHX6.iN
homo17.02_w22_TCACTAGTCTAA	37	Smith2021_Fetal_sample_h17	Smith2021	23	Smith2021_Fetal_sample_h17_1	14	32	Neuronal	Postmitotic	Excitatory Neuron	EN.SYT4.NEFM
homo17.08_w22_TGGTGATTCGCG	37	Smith2021_Fetal_sample_h17	Smith2021	23	Smith2021_Fetal_sample_h17_1	16	7	Progenitor	Non-dividing	RG	tRG
homo17.10_w22_TGGATGCTGTAC	37	Smith2021_Fetal_sample_h17	Smith2021	23	Smith2021_Fetal_sample_h17_1	4	31	Neuronal	Postmitotic	Excitatory Neuron	EN.PCSK1N
homo17.05_w22_CGTATACTCGGC	37	Smith2021_Fetal_sample_h17	Smith2021	23	Smith2021_Fetal_sample_h17_1	4	31	Neuronal	Postmitotic	Excitatory Neuron	EN.PCSK1N
homo17.01_w22_TAATGCGTTGAC	37	Smith2021_Fetal_sample_h17	Smith2021	23	Smith2021_Fetal_sample_h17_1	7	28	Neuronal	Postmitotic	Excitatory Neuron	EN.NPY.RUNX1T1
homo17.06_w22_CCTCGTGTCCGA	37	Smith2021_Fetal_sample_h17	Smith2021	23	Smith2021_Fetal_sample_h17_1	3	36	Neuronal	Postmitotic	Excitatory Neuron	Upper.CTTNBP2
homo17.07_w22_GCGGTAGGAATC	37	Smith2021_Fetal_sample_h17	Smith2021	23	Smith2021_Fetal_sample_h17_1	2	16	Neuronal	Postmitotic	Inhibitory Neuron	SCGN.iN
homo17.10_w22_TGACATTCGACT	37	Smith2021_Fetal_sample_h17	Smith2021	23	Smith2021_Fetal_sample_h17_1	4	31	Neuronal	Postmitotic	Excitatory Neuron	EN.PCSK1N
homo17.08_w22_CTGGGATCCGCA	37	Smith2021_Fetal_sample_h17	Smith2021	23	Smith2021_Fetal_sample_h17_1	1	14	Neuronal	Postmitotic	Inhibitory Neuron	SST.iN
homo17.09_w22_TTTATACAACTA	37	Smith2021_Fetal_sample_h17	Smith2021	23	Smith2021_Fetal_sample_h17_1	0	24	Neuronal	Postmitotic	Newborn Neuron	PALMD.NRP1
homo17.02_w22_CACGTTGCGCGT	37	Smith2021_Fetal_sample_h17	Smith2021	23	Smith2021_Fetal_sample_h17_1	2	16	Neuronal	Postmitotic	Inhibitory Neuron	SCGN.iN
homo17.06_w22_TCTGTATTTGAT	37	Smith2021_Fetal_sample_h17	Smith2021	23	Smith2021_Fetal_sample_h17_1	2	16	Neuronal	Postmitotic	Inhibitory Neuron	SCGN.iN
homo17.06_w22_TTCTAGTCCAAA	37	Smith2021_Fetal_sample_h17	Smith2021	23	Smith2021_Fetal_sample_h17_1	0	24	Neuronal	Postmitotic	Newborn Neuron	PALMD.NRP1
homo17.10_w22_CGGAGTGTGGGA	37	Smith2021_Fetal_sample_h17	Smith2021	23	Smith2021_Fetal_sample_h17_1	31	11	Progenitor	Dividing	Div	Prog.Div1
homo17.01_w22_CATGTCCATCAC	37	Smith2021_Fetal_sample_h17	Smith2021	23	Smith2021_Fetal_sample_h17_1	14	32	Neuronal	Postmitotic	Excitatory Neuron	EN.SYT4.NEFM
homo17.08_w22_GGTACACATGGC	37	Smith2021_Fetal_sample_h17	Smith2021	23	Smith2021_Fetal_sample_h17_1	8	16	Neuronal	Postmitotic	Inhibitory Neuron	SCGN.iN
homo17.02_w22_GACTATCCCAGA	37	Smith2021_Fetal_sample_h17	Smith2021	23	Smith2021_Fetal_sample_h17_1	3	36	Neuronal	Postmitotic	Excitatory Neuron	Upper.CTTNBP2
homo17.10_w22_TAGGCTCTGTTC	37	Smith2021_Fetal_sample_h17	Smith2021	23	Smith2021_Fetal_sample_h17_1	27	11	Progenitor	Dividing	Div	Prog.Div1
homo17.08_w22_CTGGGGCCCCCT	37	Smith2021_Fetal_sample_h17	Smith2021	23	Smith2021_Fetal_sample_h17_1	24	23	Neuronal	Postmitotic	Newborn Neuron	Upper.BHLHE22
homo17.01_w22_GCCATCTTCGCT	37	Smith2021_Fetal_sample_h17	Smith2021	23	Smith2021_Fetal_sample_h17_1	14	32	Neuronal	Postmitotic	Excitatory Neuron	EN.SYT4.NEFM
homo17.02_w22_CACTGGCTCATC	37	Smith2021_Fetal_sample_h17	Smith2021	23	Smith2021_Fetal_sample_h17_1	14	32	Neuronal	Postmitotic	Excitatory Neuron	EN.SYT4.NEFM
homo17.07_w22_GGAACTTGCGTA	37	Smith2021_Fetal_sample_h17	Smith2021	23	Smith2021_Fetal_sample_h17_1	8	16	Neuronal	Postmitotic	Inhibitory Neuron	SCGN.iN
homo17.05_w22_AAGGTACTGATG	37	Smith2021_Fetal_sample_h17	Smith2021	23	Smith2021_Fetal_sample_h17_1	2	16	Neuronal	Postmitotic	Inhibitory Neuron	SCGN.iN
homo17.08_w22_GGGGACCCTCCT	37	Smith2021_Fetal_sample_h17	Smith2021	23	Smith2021_Fetal_sample_h17_1	2	16	Neuronal	Postmitotic	Inhibitory Neuron	SCGN.iN
homo17.07_w22_GGGATTTTCTGG	37	Smith2021_Fetal_sample_h17	Smith2021	23	Smith2021_Fetal_sample_h17_1	1	14	Neuronal	Postmitotic	Inhibitory Neuron	SST.iN
homo17.02_w22_GGCTCCTACAGT	37	Smith2021_Fetal_sample_h17	Smith2021	23	Smith2021_Fetal_sample_h17_1	6	22	Progenitor	Non-dividing	IPC	IPC
homo17.02_w22_ATAGGCAATTCT	37	Smith2021_Fetal_sample_h17	Smith2021	23	Smith2021_Fetal_sample_h17_1	14	32	Neuronal	Postmitotic	Excitatory Neuron	EN.SYT4.NEFM
homo17.05_w22_AATGAGCTCCTC	37	Smith2021_Fetal_sample_h17	Smith2021	23	Smith2021_Fetal_sample_h17_1	0	24	Neuronal	Postmitotic	Newborn Neuron	PALMD.NRP1
homo17.05_w22_ACATCAGCCTGT	37	Smith2021_Fetal_sample_h17	Smith2021	23	Smith2021_Fetal_sample_h17_1	2	16	Neuronal	Postmitotic	Inhibitory Neuron	SCGN.iN
homo17.07_w22_CTTCAAAGACAT	37	Smith2021_Fetal_sample_h17	Smith2021	23	Smith2021_Fetal_sample_h17_1	30	6	Nonneuronal	Non-dividing	OPC	OPC.EGFR
homo17.02_w22_GGCCGCCTACTA	37	Smith2021_Fetal_sample_h17	Smith2021	23	Smith2021_Fetal_sample_h17_1	4	31	Neuronal	Postmitotic	Excitatory Neuron	EN.PCSK1N
homo17.10_w22_CCATGGTTGAAA	37	Smith2021_Fetal_sample_h17	Smith2021	23	Smith2021_Fetal_sample_h17_1	3	36	Neuronal	Postmitotic	Excitatory Neuron	Upper.CTTNBP2
homo17.06_w22_GGGGCTGACACT	37	Smith2021_Fetal_sample_h17	Smith2021	23	Smith2021_Fetal_sample_h17_1	16	7	Progenitor	Non-dividing	RG	tRG
homo17.08_w22_ACCCACTCTTTC	37	Smith2021_Fetal_sample_h17	Smith2021	23	Smith2021_Fetal_sample_h17_1	31	11	Progenitor	Dividing	Div	Prog.Div1
homo17.05_w22_CACCCGATACAG	37	Smith2021_Fetal_sample_h17	Smith2021	23	Smith2021_Fetal_sample_h17_1	0	24	Neuronal	Postmitotic	Newborn Neuron	PALMD.NRP1
homo17.03_w22_AACCATTAAGCT	37	Smith2021_Fetal_sample_h17	Smith2021	23	Smith2021_Fetal_sample_h17_1	23	12	Progenitor	Dividing	Div	Prog.Div2
homo17.05_w22_AAGGAACGCTGT	37	Smith2021_Fetal_sample_h17	Smith2021	23	Smith2021_Fetal_sample_h17_1	1	14	Neuronal	Postmitotic	Inhibitory Neuron	SST.iN
homo17.10_w22_TCAACGACTTTG	37	Smith2021_Fetal_sample_h17	Smith2021	23	Smith2021_Fetal_sample_h17_1	0	24	Neuronal	Postmitotic	Newborn Neuron	PALMD.NRP1
homo17.05_w22_CTCTCATCTCGC	37	Smith2021_Fetal_sample_h17	Smith2021	23	Smith2021_Fetal_sample_h17_1	6	22	Progenitor	Non-dividing	IPC	IPC
homo17.09_w22_GCAGCTTATGTC	37	Smith2021_Fetal_sample_h17	Smith2021	23	Smith2021_Fetal_sample_h17_1	50	1	Nonneuronal	Postmitotic	Oligodendrocyte	Oligodendrocyte
homo17.05_w22_CGTAGCATCACC	37	Smith2021_Fetal_sample_h17	Smith2021	23	Smith2021_Fetal_sample_h17_1	6	22	Progenitor	Non-dividing	IPC	IPC
homo17.02_w22_CGGCAGCGGACC	37	Smith2021_Fetal_sample_h17	Smith2021	23	Smith2021_Fetal_sample_h17_1	14	32	Neuronal	Postmitotic	Excitatory Neuron	EN.SYT4.NEFM
homo17.12_w22_GGTTTAGCCTAT	37	Smith2021_Fetal_sample_h17	Smith2021	23	Smith2021_Fetal_sample_h17_1	0	24	Neuronal	Postmitotic	Newborn Neuron	PALMD.NRP1
homo17.08_w22_AGACAGTGATGA	37	Smith2021_Fetal_sample_h17	Smith2021	23	Smith2021_Fetal_sample_h17_1	23	12	Progenitor	Dividing	Div	Prog.Div2
homo17.10_w22_TGATCTGGCAGA	37	Smith2021_Fetal_sample_h17	Smith2021	23	Smith2021_Fetal_sample_h17_1	3	36	Neuronal	Postmitotic	Excitatory Neuron	Upper.CTTNBP2
homo17.01_w22_TCGACATAATCG	37	Smith2021_Fetal_sample_h17	Smith2021	23	Smith2021_Fetal_sample_h17_1	0	24	Neuronal	Postmitotic	Newborn Neuron	PALMD.NRP1
homo17.08_w22_TCAGGATGCGTA	37	Smith2021_Fetal_sample_h17	Smith2021	23	Smith2021_Fetal_sample_h17_1	2	16	Neuronal	Postmitotic	Inhibitory Neuron	SCGN.iN
homo17.04_w22_TTGCTCGGGCAC	37	Smith2021_Fetal_sample_h17	Smith2021	23	Smith2021_Fetal_sample_h17_1	18	8	Progenitor	Non-dividing	RG	oRG.2
homo17.03_w22_ATGCCTTTGTCG	37	Smith2021_Fetal_sample_h17	Smith2021	23	Smith2021_Fetal_sample_h17_1	10	35	Neuronal	Postmitotic	Excitatory Neuron	EN.LIMCH1
homo17.08_w22_GTGTATGCCGCC	37	Smith2021_Fetal_sample_h17	Smith2021	23	Smith2021_Fetal_sample_h17_1	17	8	Progenitor	Non-dividing	RG	oRG.2
homo17.01_w22_AGATAGCCTTTA	37	Smith2021_Fetal_sample_h17	Smith2021	23	Smith2021_Fetal_sample_h17_1	24	23	Neuronal	Postmitotic	Newborn Neuron	Upper.BHLHE22
homo17.05_w22_CTAAACCCGAGC	37	Smith2021_Fetal_sample_h17	Smith2021	23	Smith2021_Fetal_sample_h17_1	26	15	Neuronal	Postmitotic	Inhibitory Neuron	LHX6.iN
homo17.04_w22_GTGGTTCATCGT	37	Smith2021_Fetal_sample_h17	Smith2021	23	Smith2021_Fetal_sample_h17_1	0	24	Neuronal	Postmitotic	Newborn Neuron	PALMD.NRP1
homo17.01_w22_CTCCGCTGAAGN	37	Smith2021_Fetal_sample_h17	Smith2021	23	Smith2021_Fetal_sample_h17_1	6	22	Progenitor	Non-dividing	IPC	IPC
homo17.08_w22_GGGGTCTCAAGN	37	Smith2021_Fetal_sample_h17	Smith2021	23	Smith2021_Fetal_sample_h17_1	2	16	Neuronal	Postmitotic	Inhibitory Neuron	SCGN.iN
homo17.04_w22_TCAAGGAGTATG	37	Smith2021_Fetal_sample_h17	Smith2021	23	Smith2021_Fetal_sample_h17_1	6	22	Progenitor	Non-dividing	IPC	IPC
homo17.12_w22_AAGCGAATTTAA	37	Smith2021_Fetal_sample_h17	Smith2021	23	Smith2021_Fetal_sample_h17_1	0	24	Neuronal	Postmitotic	Newborn Neuron	PALMD.NRP1
homo17.08_w22_CCGCTTAGACTA	37	Smith2021_Fetal_sample_h17	Smith2021	23	Smith2021_Fetal_sample_h17_1	1	14	Neuronal	Postmitotic	Inhibitory Neuron	SST.iN
homo17.10_w22_GTTGCATGACTC	37	Smith2021_Fetal_sample_h17	Smith2021	23	Smith2021_Fetal_sample_h17_1	30	6	Nonneuronal	Non-dividing	OPC	OPC.EGFR
homo17.05_w22_TTTCGCCCAGAG	37	Smith2021_Fetal_sample_h17	Smith2021	23	Smith2021_Fetal_sample_h17_1	1	14	Neuronal	Postmitotic	Inhibitory Neuron	SST.iN
homo17.07_w22_GCGCAAGGAGAT	37	Smith2021_Fetal_sample_h17	Smith2021	23	Smith2021_Fetal_sample_h17_1	6	22	Progenitor	Non-dividing	IPC	IPC
homo17.05_w22_GCGAAGTGTCGT	37	Smith2021_Fetal_sample_h17	Smith2021	23	Smith2021_Fetal_sample_h17_1	17	8	Progenitor	Non-dividing	RG	oRG.2
homo17.06_w22_CGCAGTCGCCCC	37	Smith2021_Fetal_sample_h17	Smith2021	23	Smith2021_Fetal_sample_h17_1	1	14	Neuronal	Postmitotic	Inhibitory Neuron	SST.iN
homo17.10_w22_CGCTTCTGAGTA	37	Smith2021_Fetal_sample_h17	Smith2021	23	Smith2021_Fetal_sample_h17_1	1	14	Neuronal	Postmitotic	Inhibitory Neuron	SST.iN
homo17.08_w22_TTTGGTCGCGTA	37	Smith2021_Fetal_sample_h17	Smith2021	23	Smith2021_Fetal_sample_h17_1	6	22	Progenitor	Non-dividing	IPC	IPC
homo17.01_w22_AGTCAGCACACC	37	Smith2021_Fetal_sample_h17	Smith2021	23	Smith2021_Fetal_sample_h17_1	18	8	Progenitor	Non-dividing	RG	oRG.2
homo17.10_w22_TCACAATAGTGA	37	Smith2021_Fetal_sample_h17	Smith2021	23	Smith2021_Fetal_sample_h17_1	3	36	Neuronal	Postmitotic	Excitatory Neuron	Upper.CTTNBP2
homo17.06_w22_TCTTTCTGGATT	37	Smith2021_Fetal_sample_h17	Smith2021	23	Smith2021_Fetal_sample_h17_1	1	14	Neuronal	Postmitotic	Inhibitory Neuron	SST.iN
homo17.05_w22_ATCCTAGATACA	37	Smith2021_Fetal_sample_h17	Smith2021	23	Smith2021_Fetal_sample_h17_1	0	24	Neuronal	Postmitotic	Newborn Neuron	PALMD.NRP1
homo17.05_w22_TGAAGCTTCTCC	37	Smith2021_Fetal_sample_h17	Smith2021	23	Smith2021_Fetal_sample_h17_1	3	36	Neuronal	Postmitotic	Excitatory Neuron	Upper.CTTNBP2
homo17.08_w22_TTTAAGTTAGAC	37	Smith2021_Fetal_sample_h17	Smith2021	23	Smith2021_Fetal_sample_h17_1	2	16	Neuronal	Postmitotic	Inhibitory Neuron	SCGN.iN
homo17.12_w22_GCTGGGCTATCA	37	Smith2021_Fetal_sample_h17	Smith2021	23	Smith2021_Fetal_sample_h17_1	1	14	Neuronal	Postmitotic	Inhibitory Neuron	SST.iN
homo17.05_w22_TTAAGTCCCTAC	37	Smith2021_Fetal_sample_h17	Smith2021	23	Smith2021_Fetal_sample_h17_1	0	24	Neuronal	Postmitotic	Newborn Neuron	PALMD.NRP1
homo17.08_w22_AAGGGTCCAGAT	37	Smith2021_Fetal_sample_h17	Smith2021	23	Smith2021_Fetal_sample_h17_1	0	24	Neuronal	Postmitotic	Newborn Neuron	PALMD.NRP1
homo17.06_w22_TGTCCTCGTGTA	37	Smith2021_Fetal_sample_h17	Smith2021	23	Smith2021_Fetal_sample_h17_1	6	22	Progenitor	Non-dividing	IPC	IPC
homo17.02_w22_CCGGGTAGCCTG	37	Smith2021_Fetal_sample_h17	Smith2021	23	Smith2021_Fetal_sample_h17_1	0	24	Neuronal	Postmitotic	Newborn Neuron	PALMD.NRP1
homo17.02_w22_ACCGACGAGTGA	37	Smith2021_Fetal_sample_h17	Smith2021	23	Smith2021_Fetal_sample_h17_1	0	24	Neuronal	Postmitotic	Newborn Neuron	PALMD.NRP1
homo17.10_w22_ATGGTAGCTTCC	37	Smith2021_Fetal_sample_h17	Smith2021	23	Smith2021_Fetal_sample_h17_1	31	11	Progenitor	Dividing	Div	Prog.Div1
homo17.06_w22_TAAGGCGTCTAC	37	Smith2021_Fetal_sample_h17	Smith2021	23	Smith2021_Fetal_sample_h17_1	2	16	Neuronal	Postmitotic	Inhibitory Neuron	SCGN.iN
homo17.05_w22_AGAAAGGCTGGA	37	Smith2021_Fetal_sample_h17	Smith2021	23	Smith2021_Fetal_sample_h17_1	14	32	Neuronal	Postmitotic	Excitatory Neuron	EN.SYT4.NEFM
homo17.10_w22_GCGCCGGTGAGG	37	Smith2021_Fetal_sample_h17	Smith2021	23	Smith2021_Fetal_sample_h17_1	2	16	Neuronal	Postmitotic	Inhibitory Neuron	SCGN.iN
homo17.08_w22_ATACAAGTAATT	37	Smith2021_Fetal_sample_h17	Smith2021	23	Smith2021_Fetal_sample_h17_1	28	2	Progenitor	Non-dividing	OPC	OPC.1
homo17.12_w22_GTTCCACAGACA	37	Smith2021_Fetal_sample_h17	Smith2021	23	Smith2021_Fetal_sample_h17_1	2	16	Neuronal	Postmitotic	Inhibitory Neuron	SCGN.iN
homo17.05_w22_CGGGGATACGTC	37	Smith2021_Fetal_sample_h17	Smith2021	23	Smith2021_Fetal_sample_h17_1	40	14	Neuronal	Postmitotic	Inhibitory Neuron	SST.iN
homo17.08_w22_GTCAGCCCCTGT	37	Smith2021_Fetal_sample_h17	Smith2021	23	Smith2021_Fetal_sample_h17_1	2	16	Neuronal	Postmitotic	Inhibitory Neuron	SCGN.iN
homo17.01_w22_TCCGCCATTCCA	37	Smith2021_Fetal_sample_h17	Smith2021	23	Smith2021_Fetal_sample_h17_1	3	36	Neuronal	Postmitotic	Excitatory Neuron	Upper.CTTNBP2
homo17.01_w22_TGCCCTAACCAT	37	Smith2021_Fetal_sample_h17	Smith2021	23	Smith2021_Fetal_sample_h17_1	52	12	Progenitor	Dividing	Div	Prog.Div2
homo17.08_w22_GACACCCCCGCN	37	Smith2021_Fetal_sample_h17	Smith2021	23	Smith2021_Fetal_sample_h17_1	2	16	Neuronal	Postmitotic	Inhibitory Neuron	SCGN.iN
homo17.07_w22_ATAATCGAACTC	37	Smith2021_Fetal_sample_h17	Smith2021	23	Smith2021_Fetal_sample_h17_1	2	16	Neuronal	Postmitotic	Inhibitory Neuron	SCGN.iN
homo17.03_w22_TACATACTTAGG	37	Smith2021_Fetal_sample_h17	Smith2021	23	Smith2021_Fetal_sample_h17_1	14	32	Neuronal	Postmitotic	Excitatory Neuron	EN.SYT4.NEFM
homo17.08_w22_AGCCTCCATGGT	37	Smith2021_Fetal_sample_h17	Smith2021	23	Smith2021_Fetal_sample_h17_1	2	16	Neuronal	Postmitotic	Inhibitory Neuron	SCGN.iN
homo17.10_w22_ATTGCACTAACA	37	Smith2021_Fetal_sample_h17	Smith2021	23	Smith2021_Fetal_sample_h17_1	8	16	Neuronal	Postmitotic	Inhibitory Neuron	SCGN.iN
homo17.10_w22_CGGAAGAGTAGC	37	Smith2021_Fetal_sample_h17	Smith2021	23	Smith2021_Fetal_sample_h17_1	3	36	Neuronal	Postmitotic	Excitatory Neuron	Upper.CTTNBP2
homo17.10_w22_AGGTCTAGGCCA	37	Smith2021_Fetal_sample_h17	Smith2021	23	Smith2021_Fetal_sample_h17_1	58	10	Progenitor	Dividing	OPC.div	OPC.div
homo17.05_w22_GACGAAATAACT	37	Smith2021_Fetal_sample_h17	Smith2021	23	Smith2021_Fetal_sample_h17_1	6	22	Progenitor	Non-dividing	IPC	IPC
homo17.02_w22_TACAACGCGAGC	37	Smith2021_Fetal_sample_h17	Smith2021	23	Smith2021_Fetal_sample_h17_1	6	22	Progenitor	Non-dividing	IPC	IPC
homo17.12_w22_TACCAGAAGTAA	37	Smith2021_Fetal_sample_h17	Smith2021	23	Smith2021_Fetal_sample_h17_1	31	11	Progenitor	Dividing	Div	Prog.Div1
homo17.02_w22_CCCCCTTTTTCT	37	Smith2021_Fetal_sample_h17	Smith2021	23	Smith2021_Fetal_sample_h17_1	1	14	Neuronal	Postmitotic	Inhibitory Neuron	SST.iN
homo17.02_w22_GGAATCTTTGGC	37	Smith2021_Fetal_sample_h17	Smith2021	23	Smith2021_Fetal_sample_h17_1	1	14	Neuronal	Postmitotic	Inhibitory Neuron	SST.iN
homo17.01_w22_TGTAACGCAGAC	37	Smith2021_Fetal_sample_h17	Smith2021	23	Smith2021_Fetal_sample_h17_1	11	28	Neuronal	Postmitotic	Excitatory Neuron	EN.NPY.RUNX1T1
homo17.06_w22_TAAACGTTAGAA	37	Smith2021_Fetal_sample_h17	Smith2021	23	Smith2021_Fetal_sample_h17_1	2	16	Neuronal	Postmitotic	Inhibitory Neuron	SCGN.iN
homo17.01_w22_TACGCCAGAGTA	37	Smith2021_Fetal_sample_h17	Smith2021	23	Smith2021_Fetal_sample_h17_1	18	8	Progenitor	Non-dividing	RG	oRG.2
homo17.08_w22_CGATCTCAGTTG	37	Smith2021_Fetal_sample_h17	Smith2021	23	Smith2021_Fetal_sample_h17_1	2	16	Neuronal	Postmitotic	Inhibitory Neuron	SCGN.iN
homo17.07_w22_GCAGGGTCTGGA	37	Smith2021_Fetal_sample_h17	Smith2021	23	Smith2021_Fetal_sample_h17_1	3	36	Neuronal	Postmitotic	Excitatory Neuron	Upper.CTTNBP2
homo17.06_w22_GTTGCTTTTGGT	37	Smith2021_Fetal_sample_h17	Smith2021	23	Smith2021_Fetal_sample_h17_1	2	16	Neuronal	Postmitotic	Inhibitory Neuron	SCGN.iN
homo17.01_w22_ATCAAATTTCGA	37	Smith2021_Fetal_sample_h17	Smith2021	23	Smith2021_Fetal_sample_h17_1	17	8	Progenitor	Non-dividing	RG	oRG.2
homo17.09_w22_GGATACGGAAAT	37	Smith2021_Fetal_sample_h17	Smith2021	23	Smith2021_Fetal_sample_h17_1	0	24	Neuronal	Postmitotic	Newborn Neuron	PALMD.NRP1
homo17.04_w22_TGCCTCTCGACG	37	Smith2021_Fetal_sample_h17	Smith2021	23	Smith2021_Fetal_sample_h17_1	14	32	Neuronal	Postmitotic	Excitatory Neuron	EN.SYT4.NEFM
homo17.05_w22_TTTGTGGCAGGG	37	Smith2021_Fetal_sample_h17	Smith2021	23	Smith2021_Fetal_sample_h17_1	2	16	Neuronal	Postmitotic	Inhibitory Neuron	SCGN.iN
homo17.04_w22_AAGTTCCACAGN	37	Smith2021_Fetal_sample_h17	Smith2021	23	Smith2021_Fetal_sample_h17_1	3	36	Neuronal	Postmitotic	Excitatory Neuron	Upper.CTTNBP2
homo17.02_w22_GGTGAACATGAG	37	Smith2021_Fetal_sample_h17	Smith2021	23	Smith2021_Fetal_sample_h17_1	18	8	Progenitor	Non-dividing	RG	oRG.2
homo17.10_w22_GTACGAGAATTT	37	Smith2021_Fetal_sample_h17	Smith2021	23	Smith2021_Fetal_sample_h17_1	3	36	Neuronal	Postmitotic	Excitatory Neuron	Upper.CTTNBP2
homo17.10_w22_CGAAGCCCCAGT	37	Smith2021_Fetal_sample_h17	Smith2021	23	Smith2021_Fetal_sample_h17_1	1	14	Neuronal	Postmitotic	Inhibitory Neuron	SST.iN
homo17.02_w22_GTCGCGCACGTC	37	Smith2021_Fetal_sample_h17	Smith2021	23	Smith2021_Fetal_sample_h17_1	3	36	Neuronal	Postmitotic	Excitatory Neuron	Upper.CTTNBP2
homo17.08_w22_CTACAAGCGGCG	37	Smith2021_Fetal_sample_h17	Smith2021	23	Smith2021_Fetal_sample_h17_1	2	16	Neuronal	Postmitotic	Inhibitory Neuron	SCGN.iN
homo17.02_w22_CAACAGGTAGCA	37	Smith2021_Fetal_sample_h17	Smith2021	23	Smith2021_Fetal_sample_h17_1	0	24	Neuronal	Postmitotic	Newborn Neuron	PALMD.NRP1
homo17.05_w22_TAGGGACTGTGC	37	Smith2021_Fetal_sample_h17	Smith2021	23	Smith2021_Fetal_sample_h17_1	2	16	Neuronal	Postmitotic	Inhibitory Neuron	SCGN.iN
homo17.05_w22_CGGAACACCAAG	37	Smith2021_Fetal_sample_h17	Smith2021	23	Smith2021_Fetal_sample_h17_1	52	12	Progenitor	Dividing	Div	Prog.Div2
homo17.08_w22_CAACGAGATTAT	37	Smith2021_Fetal_sample_h17	Smith2021	23	Smith2021_Fetal_sample_h17_1	17	8	Progenitor	Non-dividing	RG	oRG.2
homo17.02_w22_GCCCATTCTTAT	37	Smith2021_Fetal_sample_h17	Smith2021	23	Smith2021_Fetal_sample_h17_1	25	7	Progenitor	Non-dividing	RG	tRG
homo17.05_w22_AGCTATCGCCCC	37	Smith2021_Fetal_sample_h17	Smith2021	23	Smith2021_Fetal_sample_h17_1	2	16	Neuronal	Postmitotic	Inhibitory Neuron	SCGN.iN
homo17.02_w22_CGCCCTAACTTA	37	Smith2021_Fetal_sample_h17	Smith2021	23	Smith2021_Fetal_sample_h17_1	1	14	Neuronal	Postmitotic	Inhibitory Neuron	SST.iN
homo17.07_w22_GGCGAATCTTCA	37	Smith2021_Fetal_sample_h17	Smith2021	23	Smith2021_Fetal_sample_h17_1	2	16	Neuronal	Postmitotic	Inhibitory Neuron	SCGN.iN
homo17.01_w22_CGAAAGGATCGT	37	Smith2021_Fetal_sample_h17	Smith2021	23	Smith2021_Fetal_sample_h17_1	14	32	Neuronal	Postmitotic	Excitatory Neuron	EN.SYT4.NEFM
homo17.09_w22_ACAGGAGTATGC	37	Smith2021_Fetal_sample_h17	Smith2021	23	Smith2021_Fetal_sample_h17_1	0	24	Neuronal	Postmitotic	Newborn Neuron	PALMD.NRP1
homo17.05_w22_TACGGTTTTTAN	37	Smith2021_Fetal_sample_h17	Smith2021	23	Smith2021_Fetal_sample_h17_1	6	22	Progenitor	Non-dividing	IPC	IPC
homo17.03_w22_TTAGCCCACGAG	37	Smith2021_Fetal_sample_h17	Smith2021	23	Smith2021_Fetal_sample_h17_1	31	11	Progenitor	Dividing	Div	Prog.Div1
homo17.04_w22_TCCAGCCGTGTA	37	Smith2021_Fetal_sample_h17	Smith2021	23	Smith2021_Fetal_sample_h17_1	0	24	Neuronal	Postmitotic	Newborn Neuron	PALMD.NRP1
homo17.08_w22_GGAATCTGCAGT	37	Smith2021_Fetal_sample_h17	Smith2021	23	Smith2021_Fetal_sample_h17_1	34	19	Nonneuronal	Non-dividing	Microglia	Micro.2
homo17.09_w22_TGGTGTCCACGG	37	Smith2021_Fetal_sample_h17	Smith2021	23	Smith2021_Fetal_sample_h17_1	0	24	Neuronal	Postmitotic	Newborn Neuron	PALMD.NRP1
homo17.07_w22_TTAGTGTTTATG	37	Smith2021_Fetal_sample_h17	Smith2021	23	Smith2021_Fetal_sample_h17_1	0	24	Neuronal	Postmitotic	Newborn Neuron	PALMD.NRP1
homo17.07_w22_TTACTCAGAGCG	37	Smith2021_Fetal_sample_h17	Smith2021	23	Smith2021_Fetal_sample_h17_1	55	13	Progenitor	Dividing	RG.div	RG.div
homo17.02_w22_ATCGGGAAAGGA	37	Smith2021_Fetal_sample_h17	Smith2021	23	Smith2021_Fetal_sample_h17_1	0	24	Neuronal	Postmitotic	Newborn Neuron	PALMD.NRP1
homo17.09_w22_CGGTGACAGCGT	37	Smith2021_Fetal_sample_h17	Smith2021	23	Smith2021_Fetal_sample_h17_1	0	24	Neuronal	Postmitotic	Newborn Neuron	PALMD.NRP1
homo17.08_w22_CCAAGCGTCTGA	37	Smith2021_Fetal_sample_h17	Smith2021	23	Smith2021_Fetal_sample_h17_1	0	24	Neuronal	Postmitotic	Newborn Neuron	PALMD.NRP1
homo17.04_w22_AAGTCCCGACTA	37	Smith2021_Fetal_sample_h17	Smith2021	23	Smith2021_Fetal_sample_h17_1	28	2	Progenitor	Non-dividing	OPC	OPC.1
homo17.08_w22_AGTTGTGGCATG	37	Smith2021_Fetal_sample_h17	Smith2021	23	Smith2021_Fetal_sample_h17_1	2	16	Neuronal	Postmitotic	Inhibitory Neuron	SCGN.iN
homo17.07_w22_GCAAGAGTGGCA	37	Smith2021_Fetal_sample_h17	Smith2021	23	Smith2021_Fetal_sample_h17_1	1	14	Neuronal	Postmitotic	Inhibitory Neuron	SST.iN
homo17.05_w22_AGTTGTGAGCGC	37	Smith2021_Fetal_sample_h17	Smith2021	23	Smith2021_Fetal_sample_h17_1	1	14	Neuronal	Postmitotic	Inhibitory Neuron	SST.iN
homo17.06_w22_AGATAGTAGAAT	37	Smith2021_Fetal_sample_h17	Smith2021	23	Smith2021_Fetal_sample_h17_1	1	14	Neuronal	Postmitotic	Inhibitory Neuron	SST.iN
homo17.02_w22_CCAATATTCGTT	37	Smith2021_Fetal_sample_h17	Smith2021	23	Smith2021_Fetal_sample_h17_1	25	7	Progenitor	Non-dividing	RG	tRG
homo17.10_w22_ACGCCCGGTCGA	37	Smith2021_Fetal_sample_h17	Smith2021	23	Smith2021_Fetal_sample_h17_1	30	6	Nonneuronal	Non-dividing	OPC	OPC.EGFR
homo17.07_w22_CAACCTCTAAGA	37	Smith2021_Fetal_sample_h17	Smith2021	23	Smith2021_Fetal_sample_h17_1	2	16	Neuronal	Postmitotic	Inhibitory Neuron	SCGN.iN
homo17.08_w22_CTTTCGGCCGTN	37	Smith2021_Fetal_sample_h17	Smith2021	23	Smith2021_Fetal_sample_h17_1	2	16	Neuronal	Postmitotic	Inhibitory Neuron	SCGN.iN
homo17.06_w22_AAGTTCCCCCCG	37	Smith2021_Fetal_sample_h17	Smith2021	23	Smith2021_Fetal_sample_h17_1	0	24	Neuronal	Postmitotic	Newborn Neuron	PALMD.NRP1
homo17.06_w22_CGATTGGCGGAA	37	Smith2021_Fetal_sample_h17	Smith2021	23	Smith2021_Fetal_sample_h17_1	11	28	Neuronal	Postmitotic	Excitatory Neuron	EN.NPY.RUNX1T1
homo17.04_w22_CCAGCTGACGCC	37	Smith2021_Fetal_sample_h17	Smith2021	23	Smith2021_Fetal_sample_h17_1	1	14	Neuronal	Postmitotic	Inhibitory Neuron	SST.iN
homo17.02_w22_ACCCCGTGTGGG	37	Smith2021_Fetal_sample_h17	Smith2021	23	Smith2021_Fetal_sample_h17_1	14	32	Neuronal	Postmitotic	Excitatory Neuron	EN.SYT4.NEFM
homo17.08_w22_CGGATACCCCGA	37	Smith2021_Fetal_sample_h17	Smith2021	23	Smith2021_Fetal_sample_h17_1	31	11	Progenitor	Dividing	Div	Prog.Div1
homo17.04_w22_CTCCCTCTACCT	37	Smith2021_Fetal_sample_h17	Smith2021	23	Smith2021_Fetal_sample_h17_1	3	36	Neuronal	Postmitotic	Excitatory Neuron	Upper.CTTNBP2
homo17.03_w22_GACTATTTCTAA	37	Smith2021_Fetal_sample_h17	Smith2021	23	Smith2021_Fetal_sample_h17_1	2	16	Neuronal	Postmitotic	Inhibitory Neuron	SCGN.iN
homo17.09_w22_TTGAAGCACTAC	37	Smith2021_Fetal_sample_h17	Smith2021	23	Smith2021_Fetal_sample_h17_1	4	31	Neuronal	Postmitotic	Excitatory Neuron	EN.PCSK1N
homo17.05_w22_GACCCGAGTTTA	37	Smith2021_Fetal_sample_h17	Smith2021	23	Smith2021_Fetal_sample_h17_1	3	36	Neuronal	Postmitotic	Excitatory Neuron	Upper.CTTNBP2
homo17.05_w22_TTTGTCCGGGTC	37	Smith2021_Fetal_sample_h17	Smith2021	23	Smith2021_Fetal_sample_h17_1	1	14	Neuronal	Postmitotic	Inhibitory Neuron	SST.iN
homo17.04_w22_ATTACGAGGATT	37	Smith2021_Fetal_sample_h17	Smith2021	23	Smith2021_Fetal_sample_h17_1	16	7	Progenitor	Non-dividing	RG	tRG
homo17.07_w22_AAGGTGCGTACG	37	Smith2021_Fetal_sample_h17	Smith2021	23	Smith2021_Fetal_sample_h17_1	0	24	Neuronal	Postmitotic	Newborn Neuron	PALMD.NRP1
homo17.06_w22_GGAACTTTGCTT	37	Smith2021_Fetal_sample_h17	Smith2021	23	Smith2021_Fetal_sample_h17_1	8	16	Neuronal	Postmitotic	Inhibitory Neuron	SCGN.iN
homo17.10_w22_GGCGCAATATAG	37	Smith2021_Fetal_sample_h17	Smith2021	23	Smith2021_Fetal_sample_h17_1	4	31	Neuronal	Postmitotic	Excitatory Neuron	EN.PCSK1N
homo17.05_w22_GTCACCTGATAT	37	Smith2021_Fetal_sample_h17	Smith2021	23	Smith2021_Fetal_sample_h17_1	2	16	Neuronal	Postmitotic	Inhibitory Neuron	SCGN.iN
homo17.12_w22_TGTCCGGCTCCT	37	Smith2021_Fetal_sample_h17	Smith2021	23	Smith2021_Fetal_sample_h17_1	3	36	Neuronal	Postmitotic	Excitatory Neuron	Upper.CTTNBP2
homo17.05_w22_TACCCGAGTTCT	37	Smith2021_Fetal_sample_h17	Smith2021	23	Smith2021_Fetal_sample_h17_1	2	16	Neuronal	Postmitotic	Inhibitory Neuron	SCGN.iN
homo17.08_w22_AAACATCTGACA	37	Smith2021_Fetal_sample_h17	Smith2021	23	Smith2021_Fetal_sample_h17_1	3	36	Neuronal	Postmitotic	Excitatory Neuron	Upper.CTTNBP2
homo17.04_w22_AAGCGCCGGGTG	37	Smith2021_Fetal_sample_h17	Smith2021	23	Smith2021_Fetal_sample_h17_1	14	32	Neuronal	Postmitotic	Excitatory Neuron	EN.SYT4.NEFM
homo17.12_w22_GGTTCCTGACCG	37	Smith2021_Fetal_sample_h17	Smith2021	23	Smith2021_Fetal_sample_h17_1	37	13	Progenitor	Dividing	RG.div	RG.div
homo17.07_w22_AGAAGTGGAGGT	37	Smith2021_Fetal_sample_h17	Smith2021	23	Smith2021_Fetal_sample_h17_1	2	16	Neuronal	Postmitotic	Inhibitory Neuron	SCGN.iN
homo17.03_w22_GCACACTAATGT	37	Smith2021_Fetal_sample_h17	Smith2021	23	Smith2021_Fetal_sample_h17_1	14	32	Neuronal	Postmitotic	Excitatory Neuron	EN.SYT4.NEFM
homo17.06_w22_TTGTGCGTCTTG	37	Smith2021_Fetal_sample_h17	Smith2021	23	Smith2021_Fetal_sample_h17_1	2	16	Neuronal	Postmitotic	Inhibitory Neuron	SCGN.iN
homo17.08_w22_GGCTCAGATTCG	37	Smith2021_Fetal_sample_h17	Smith2021	23	Smith2021_Fetal_sample_h17_1	0	24	Neuronal	Postmitotic	Newborn Neuron	PALMD.NRP1
homo17.08_w22_TGGCTGGGAAAC	37	Smith2021_Fetal_sample_h17	Smith2021	23	Smith2021_Fetal_sample_h17_1	28	2	Progenitor	Non-dividing	OPC	OPC.1
homo17.05_w22_AAGTTCATCCTA	37	Smith2021_Fetal_sample_h17	Smith2021	23	Smith2021_Fetal_sample_h17_1	0	24	Neuronal	Postmitotic	Newborn Neuron	PALMD.NRP1
homo17.08_w22_GGCTGCGGGAAG	37	Smith2021_Fetal_sample_h17	Smith2021	23	Smith2021_Fetal_sample_h17_1	1	14	Neuronal	Postmitotic	Inhibitory Neuron	SST.iN
homo17.04_w22_GCATTTGCTTAT	37	Smith2021_Fetal_sample_h17	Smith2021	23	Smith2021_Fetal_sample_h17_1	3	36	Neuronal	Postmitotic	Excitatory Neuron	Upper.CTTNBP2
homo17.07_w22_TTCTACTTTTAT	37	Smith2021_Fetal_sample_h17	Smith2021	23	Smith2021_Fetal_sample_h17_1	3	36	Neuronal	Postmitotic	Excitatory Neuron	Upper.CTTNBP2
homo17.09_w22_AGGGACCCCTGT	37	Smith2021_Fetal_sample_h17	Smith2021	23	Smith2021_Fetal_sample_h17_1	10	35	Neuronal	Postmitotic	Excitatory Neuron	EN.LIMCH1
homo17.10_w22_GGTACGGGCCTG	37	Smith2021_Fetal_sample_h17	Smith2021	23	Smith2021_Fetal_sample_h17_1	4	31	Neuronal	Postmitotic	Excitatory Neuron	EN.PCSK1N
homo17.05_w22_CGTTGACAGGTC	37	Smith2021_Fetal_sample_h17	Smith2021	23	Smith2021_Fetal_sample_h17_1	1	14	Neuronal	Postmitotic	Inhibitory Neuron	SST.iN
homo17.08_w22_GCTTAGAATACT	37	Smith2021_Fetal_sample_h17	Smith2021	23	Smith2021_Fetal_sample_h17_1	1	14	Neuronal	Postmitotic	Inhibitory Neuron	SST.iN
homo17.08_w22_AGAGTTGACTTN	37	Smith2021_Fetal_sample_h17	Smith2021	23	Smith2021_Fetal_sample_h17_1	2	16	Neuronal	Postmitotic	Inhibitory Neuron	SCGN.iN
homo17.06_w22_TTGGAGGAGATN	37	Smith2021_Fetal_sample_h17	Smith2021	23	Smith2021_Fetal_sample_h17_1	4	31	Neuronal	Postmitotic	Excitatory Neuron	EN.PCSK1N
homo17.05_w22_AGCCGAGCACCG	37	Smith2021_Fetal_sample_h17	Smith2021	23	Smith2021_Fetal_sample_h17_1	2	16	Neuronal	Postmitotic	Inhibitory Neuron	SCGN.iN
homo17.03_w22_TGGCACAAGCTA	37	Smith2021_Fetal_sample_h17	Smith2021	23	Smith2021_Fetal_sample_h17_1	3	36	Neuronal	Postmitotic	Excitatory Neuron	Upper.CTTNBP2
homo17.05_w22_AAATTCCGACAC	37	Smith2021_Fetal_sample_h17	Smith2021	23	Smith2021_Fetal_sample_h17_1	6	22	Progenitor	Non-dividing	IPC	IPC
homo17.02_w22_TCAGTCCCTTCA	37	Smith2021_Fetal_sample_h17	Smith2021	23	Smith2021_Fetal_sample_h17_1	3	36	Neuronal	Postmitotic	Excitatory Neuron	Upper.CTTNBP2
homo17.05_w22_GAGATTAAGATC	37	Smith2021_Fetal_sample_h17	Smith2021	23	Smith2021_Fetal_sample_h17_1	1	14	Neuronal	Postmitotic	Inhibitory Neuron	SST.iN
homo17.05_w22_CGCCACCACTAG	37	Smith2021_Fetal_sample_h17	Smith2021	23	Smith2021_Fetal_sample_h17_1	0	24	Neuronal	Postmitotic	Newborn Neuron	PALMD.NRP1
homo17.10_w22_CTTACGCCATGT	37	Smith2021_Fetal_sample_h17	Smith2021	23	Smith2021_Fetal_sample_h17_1	10	35	Neuronal	Postmitotic	Excitatory Neuron	EN.LIMCH1
homo17.10_w22_AATTCTTAAATT	37	Smith2021_Fetal_sample_h17	Smith2021	23	Smith2021_Fetal_sample_h17_1	1	14	Neuronal	Postmitotic	Inhibitory Neuron	SST.iN
homo17.07_w22_CCAGGTCCAAGG	37	Smith2021_Fetal_sample_h17	Smith2021	23	Smith2021_Fetal_sample_h17_1	8	16	Neuronal	Postmitotic	Inhibitory Neuron	SCGN.iN
homo17.07_w22_TGTGTCCTGGAT	37	Smith2021_Fetal_sample_h17	Smith2021	23	Smith2021_Fetal_sample_h17_1	0	24	Neuronal	Postmitotic	Newborn Neuron	PALMD.NRP1
homo17.02_w22_GCATTGGACTTC	37	Smith2021_Fetal_sample_h17	Smith2021	23	Smith2021_Fetal_sample_h17_1	14	32	Neuronal	Postmitotic	Excitatory Neuron	EN.SYT4.NEFM
homo17.08_w22_ACGTTAAAGCCA	37	Smith2021_Fetal_sample_h17	Smith2021	23	Smith2021_Fetal_sample_h17_1	2	16	Neuronal	Postmitotic	Inhibitory Neuron	SCGN.iN
homo17.04_w22_GGGACAAACATT	37	Smith2021_Fetal_sample_h17	Smith2021	23	Smith2021_Fetal_sample_h17_1	2	16	Neuronal	Postmitotic	Inhibitory Neuron	SCGN.iN
homo17.05_w22_GCGAACAAACAA	37	Smith2021_Fetal_sample_h17	Smith2021	23	Smith2021_Fetal_sample_h17_1	0	24	Neuronal	Postmitotic	Newborn Neuron	PALMD.NRP1
homo17.05_w22_CCTACGAACGCC	37	Smith2021_Fetal_sample_h17	Smith2021	23	Smith2021_Fetal_sample_h17_1	30	6	Nonneuronal	Non-dividing	OPC	OPC.EGFR
homo17.07_w22_GGTGTCGATACA	37	Smith2021_Fetal_sample_h17	Smith2021	23	Smith2021_Fetal_sample_h17_1	6	22	Progenitor	Non-dividing	IPC	IPC
homo17.02_w22_TCATGTCAGTGG	37	Smith2021_Fetal_sample_h17	Smith2021	23	Smith2021_Fetal_sample_h17_1	31	11	Progenitor	Dividing	Div	Prog.Div1
homo17.07_w22_ACCAAGTGCTAT	37	Smith2021_Fetal_sample_h17	Smith2021	23	Smith2021_Fetal_sample_h17_1	3	36	Neuronal	Postmitotic	Excitatory Neuron	Upper.CTTNBP2
homo17.07_w22_TACGCACAACTC	37	Smith2021_Fetal_sample_h17	Smith2021	23	Smith2021_Fetal_sample_h17_1	2	16	Neuronal	Postmitotic	Inhibitory Neuron	SCGN.iN
homo17.01_w22_GTCAATCGCGTA	37	Smith2021_Fetal_sample_h17	Smith2021	23	Smith2021_Fetal_sample_h17_1	16	7	Progenitor	Non-dividing	RG	tRG
homo17.02_w22_TTCTTCAGCCTA	37	Smith2021_Fetal_sample_h17	Smith2021	23	Smith2021_Fetal_sample_h17_1	2	16	Neuronal	Postmitotic	Inhibitory Neuron	SCGN.iN
homo17.05_w22_GGAACGGATGAC	37	Smith2021_Fetal_sample_h17	Smith2021	23	Smith2021_Fetal_sample_h17_1	1	14	Neuronal	Postmitotic	Inhibitory Neuron	SST.iN
homo17.05_w22_ACACCACTAGTA	37	Smith2021_Fetal_sample_h17	Smith2021	23	Smith2021_Fetal_sample_h17_1	2	16	Neuronal	Postmitotic	Inhibitory Neuron	SCGN.iN
homo17.07_w22_CATAGATTCTTA	37	Smith2021_Fetal_sample_h17	Smith2021	23	Smith2021_Fetal_sample_h17_1	8	16	Neuronal	Postmitotic	Inhibitory Neuron	SCGN.iN
homo17.06_w22_CCATATGGGCGT	37	Smith2021_Fetal_sample_h17	Smith2021	23	Smith2021_Fetal_sample_h17_1	0	24	Neuronal	Postmitotic	Newborn Neuron	PALMD.NRP1
homo17.02_w22_ATATCGCCCTAG	37	Smith2021_Fetal_sample_h17	Smith2021	23	Smith2021_Fetal_sample_h17_1	0	24	Neuronal	Postmitotic	Newborn Neuron	PALMD.NRP1
homo17.01_w22_GCCGACAGTACT	37	Smith2021_Fetal_sample_h17	Smith2021	23	Smith2021_Fetal_sample_h17_1	7	28	Neuronal	Postmitotic	Excitatory Neuron	EN.NPY.RUNX1T1
homo17.06_w22_AATATATTCGTT	37	Smith2021_Fetal_sample_h17	Smith2021	23	Smith2021_Fetal_sample_h17_1	2	16	Neuronal	Postmitotic	Inhibitory Neuron	SCGN.iN
homo17.08_w22_CGAGCCGCATCT	37	Smith2021_Fetal_sample_h17	Smith2021	23	Smith2021_Fetal_sample_h17_1	40	14	Neuronal	Postmitotic	Inhibitory Neuron	SST.iN
homo17.02_w22_ACGGGCGCGAAA	37	Smith2021_Fetal_sample_h17	Smith2021	23	Smith2021_Fetal_sample_h17_1	4	31	Neuronal	Postmitotic	Excitatory Neuron	EN.PCSK1N
homo17.08_w22_GGAATCCGCAGG	37	Smith2021_Fetal_sample_h17	Smith2021	23	Smith2021_Fetal_sample_h17_1	2	16	Neuronal	Postmitotic	Inhibitory Neuron	SCGN.iN
homo17.10_w22_ATACATGTAGCN	37	Smith2021_Fetal_sample_h17	Smith2021	23	Smith2021_Fetal_sample_h17_1	2	16	Neuronal	Postmitotic	Inhibitory Neuron	SCGN.iN
homo17.10_w22_CCAGATCCACCC	37	Smith2021_Fetal_sample_h17	Smith2021	23	Smith2021_Fetal_sample_h17_1	30	6	Nonneuronal	Non-dividing	OPC	OPC.EGFR
homo17.10_w22_CAGACGCCCTCC	37	Smith2021_Fetal_sample_h17	Smith2021	23	Smith2021_Fetal_sample_h17_1	8	16	Neuronal	Postmitotic	Inhibitory Neuron	SCGN.iN
homo17.04_w22_CGTTTCCTGTGT	37	Smith2021_Fetal_sample_h17	Smith2021	23	Smith2021_Fetal_sample_h17_1	2	16	Neuronal	Postmitotic	Inhibitory Neuron	SCGN.iN
homo17.08_w22_CTACCTTACCGT	37	Smith2021_Fetal_sample_h17	Smith2021	23	Smith2021_Fetal_sample_h17_1	1	14	Neuronal	Postmitotic	Inhibitory Neuron	SST.iN
homo17.02_w22_GTCTCATACCCT	37	Smith2021_Fetal_sample_h17	Smith2021	23	Smith2021_Fetal_sample_h17_1	3	36	Neuronal	Postmitotic	Excitatory Neuron	Upper.CTTNBP2
homo17.09_w22_TCACCTAGCCTT	37	Smith2021_Fetal_sample_h17	Smith2021	23	Smith2021_Fetal_sample_h17_1	2	16	Neuronal	Postmitotic	Inhibitory Neuron	SCGN.iN
homo17.06_w22_TTTCCTGTAACC	37	Smith2021_Fetal_sample_h17	Smith2021	23	Smith2021_Fetal_sample_h17_1	2	16	Neuronal	Postmitotic	Inhibitory Neuron	SCGN.iN
homo17.12_w22_GGTAAGTAGGCT	37	Smith2021_Fetal_sample_h17	Smith2021	23	Smith2021_Fetal_sample_h17_1	28	2	Progenitor	Non-dividing	OPC	OPC.1
homo17.07_w22_CTGAACCGGACG	37	Smith2021_Fetal_sample_h17	Smith2021	23	Smith2021_Fetal_sample_h17_1	30	6	Nonneuronal	Non-dividing	OPC	OPC.EGFR
homo17.07_w22_GCGGGAACTGCT	37	Smith2021_Fetal_sample_h17	Smith2021	23	Smith2021_Fetal_sample_h17_1	18	8	Progenitor	Non-dividing	RG	oRG.2
homo17.07_w22_CTCCAAGTCTAA	37	Smith2021_Fetal_sample_h17	Smith2021	23	Smith2021_Fetal_sample_h17_1	0	24	Neuronal	Postmitotic	Newborn Neuron	PALMD.NRP1
homo17.07_w22_ACCCGCGAACAT	37	Smith2021_Fetal_sample_h17	Smith2021	23	Smith2021_Fetal_sample_h17_1	1	14	Neuronal	Postmitotic	Inhibitory Neuron	SST.iN
homo17.02_w22_CTCAAGCTCTCA	37	Smith2021_Fetal_sample_h17	Smith2021	23	Smith2021_Fetal_sample_h17_1	18	8	Progenitor	Non-dividing	RG	oRG.2
homo17.04_w22_GCGCCACTTCAC	37	Smith2021_Fetal_sample_h17	Smith2021	23	Smith2021_Fetal_sample_h17_1	0	24	Neuronal	Postmitotic	Newborn Neuron	PALMD.NRP1
homo17.04_w22_CCAGTTTGGCCC	37	Smith2021_Fetal_sample_h17	Smith2021	23	Smith2021_Fetal_sample_h17_1	52	12	Progenitor	Dividing	Div	Prog.Div2
homo17.07_w22_CGCCTCCCAAGT	37	Smith2021_Fetal_sample_h17	Smith2021	23	Smith2021_Fetal_sample_h17_1	1	14	Neuronal	Postmitotic	Inhibitory Neuron	SST.iN
homo17.08_w22_AAAGTTCTCGGA	37	Smith2021_Fetal_sample_h17	Smith2021	23	Smith2021_Fetal_sample_h17_1	0	24	Neuronal	Postmitotic	Newborn Neuron	PALMD.NRP1
homo17.07_w22_CAACCAACAGGT	37	Smith2021_Fetal_sample_h17	Smith2021	23	Smith2021_Fetal_sample_h17_1	31	11	Progenitor	Dividing	Div	Prog.Div1
homo17.06_w22_AACTTGTGGCGC	37	Smith2021_Fetal_sample_h17	Smith2021	23	Smith2021_Fetal_sample_h17_1	1	14	Neuronal	Postmitotic	Inhibitory Neuron	SST.iN
homo17.06_w22_GATGGTCCGGTC	37	Smith2021_Fetal_sample_h17	Smith2021	23	Smith2021_Fetal_sample_h17_1	1	14	Neuronal	Postmitotic	Inhibitory Neuron	SST.iN
homo17.04_w22_CGCGATCAGACA	37	Smith2021_Fetal_sample_h17	Smith2021	23	Smith2021_Fetal_sample_h17_1	3	36	Neuronal	Postmitotic	Excitatory Neuron	Upper.CTTNBP2
homo17.09_w22_GGGTGTGCTCCA	37	Smith2021_Fetal_sample_h17	Smith2021	23	Smith2021_Fetal_sample_h17_1	0	24	Neuronal	Postmitotic	Newborn Neuron	PALMD.NRP1
homo17.09_w22_ATCAATCACTCT	37	Smith2021_Fetal_sample_h17	Smith2021	23	Smith2021_Fetal_sample_h17_1	2	16	Neuronal	Postmitotic	Inhibitory Neuron	SCGN.iN
homo17.08_w22_AAACGAGATCCG	37	Smith2021_Fetal_sample_h17	Smith2021	23	Smith2021_Fetal_sample_h17_1	2	16	Neuronal	Postmitotic	Inhibitory Neuron	SCGN.iN
homo17.03_w22_CCTCCAAGCTAC	37	Smith2021_Fetal_sample_h17	Smith2021	23	Smith2021_Fetal_sample_h17_1	25	7	Progenitor	Non-dividing	RG	tRG
homo17.03_w22_ATACTATGTACC	37	Smith2021_Fetal_sample_h17	Smith2021	23	Smith2021_Fetal_sample_h17_1	2	16	Neuronal	Postmitotic	Inhibitory Neuron	SCGN.iN
homo17.12_w22_GCTGCTCCGTAG	37	Smith2021_Fetal_sample_h17	Smith2021	23	Smith2021_Fetal_sample_h17_1	2	16	Neuronal	Postmitotic	Inhibitory Neuron	SCGN.iN
homo17.05_w22_TTTGGAAGCCCA	37	Smith2021_Fetal_sample_h17	Smith2021	23	Smith2021_Fetal_sample_h17_1	2	16	Neuronal	Postmitotic	Inhibitory Neuron	SCGN.iN
homo17.02_w22_AGCTTCGGACCT	37	Smith2021_Fetal_sample_h17	Smith2021	23	Smith2021_Fetal_sample_h17_1	6	22	Progenitor	Non-dividing	IPC	IPC
homo17.08_w22_GCTGAGTGCCCT	37	Smith2021_Fetal_sample_h17	Smith2021	23	Smith2021_Fetal_sample_h17_1	0	24	Neuronal	Postmitotic	Newborn Neuron	PALMD.NRP1
homo17.09_w22_CACAGTTGCGCC	37	Smith2021_Fetal_sample_h17	Smith2021	23	Smith2021_Fetal_sample_h17_1	1	14	Neuronal	Postmitotic	Inhibitory Neuron	SST.iN
homo17.05_w22_CTTCCTGTAGTT	37	Smith2021_Fetal_sample_h17	Smith2021	23	Smith2021_Fetal_sample_h17_1	40	14	Neuronal	Postmitotic	Inhibitory Neuron	SST.iN
homo17.05_w22_TTACCGTTACCT	37	Smith2021_Fetal_sample_h17	Smith2021	23	Smith2021_Fetal_sample_h17_1	0	24	Neuronal	Postmitotic	Newborn Neuron	PALMD.NRP1
homo17.05_w22_ATCGTTTGCAGG	37	Smith2021_Fetal_sample_h17	Smith2021	23	Smith2021_Fetal_sample_h17_1	0	24	Neuronal	Postmitotic	Newborn Neuron	PALMD.NRP1
homo17.06_w22_TGGCAGCTTGAA	37	Smith2021_Fetal_sample_h17	Smith2021	23	Smith2021_Fetal_sample_h17_1	3	36	Neuronal	Postmitotic	Excitatory Neuron	Upper.CTTNBP2
homo17.04_w22_CTAACCACTGTG	37	Smith2021_Fetal_sample_h17	Smith2021	23	Smith2021_Fetal_sample_h17_1	31	11	Progenitor	Dividing	Div	Prog.Div1
homo17.02_w22_GTGCGGTCGGGT	37	Smith2021_Fetal_sample_h17	Smith2021	23	Smith2021_Fetal_sample_h17_1	18	8	Progenitor	Non-dividing	RG	oRG.2
homo17.01_w22_CGCTGCAACGCC	37	Smith2021_Fetal_sample_h17	Smith2021	23	Smith2021_Fetal_sample_h17_1	14	32	Neuronal	Postmitotic	Excitatory Neuron	EN.SYT4.NEFM
homo17.10_w22_ACGGCATCAGAT	37	Smith2021_Fetal_sample_h17	Smith2021	23	Smith2021_Fetal_sample_h17_1	0	24	Neuronal	Postmitotic	Newborn Neuron	PALMD.NRP1
homo17.12_w22_GTTGGTGCTCGC	37	Smith2021_Fetal_sample_h17	Smith2021	23	Smith2021_Fetal_sample_h17_1	17	8	Progenitor	Non-dividing	RG	oRG.2
homo17.06_w22_GAATAGAGAAGG	37	Smith2021_Fetal_sample_h17	Smith2021	23	Smith2021_Fetal_sample_h17_1	0	24	Neuronal	Postmitotic	Newborn Neuron	PALMD.NRP1
homo17.05_w22_AGACTTAGCTGA	37	Smith2021_Fetal_sample_h17	Smith2021	23	Smith2021_Fetal_sample_h17_1	2	16	Neuronal	Postmitotic	Inhibitory Neuron	SCGN.iN
homo17.06_w22_ACCTCGGATGTA	37	Smith2021_Fetal_sample_h17	Smith2021	23	Smith2021_Fetal_sample_h17_1	4	31	Neuronal	Postmitotic	Excitatory Neuron	EN.PCSK1N
homo17.02_w22_GGCGAGCAATTA	37	Smith2021_Fetal_sample_h17	Smith2021	23	Smith2021_Fetal_sample_h17_1	31	11	Progenitor	Dividing	Div	Prog.Div1
homo17.12_w22_GTTTCCTGGCCA	37	Smith2021_Fetal_sample_h17	Smith2021	23	Smith2021_Fetal_sample_h17_1	1	14	Neuronal	Postmitotic	Inhibitory Neuron	SST.iN
homo17.09_w22_TGCTTCACACTC	37	Smith2021_Fetal_sample_h17	Smith2021	23	Smith2021_Fetal_sample_h17_1	30	6	Nonneuronal	Non-dividing	OPC	OPC.EGFR
homo17.02_w22_CTCTTACAGATG	37	Smith2021_Fetal_sample_h17	Smith2021	23	Smith2021_Fetal_sample_h17_1	3	36	Neuronal	Postmitotic	Excitatory Neuron	Upper.CTTNBP2
homo17.08_w22_CCGGGCCTAGCA	37	Smith2021_Fetal_sample_h17	Smith2021	23	Smith2021_Fetal_sample_h17_1	0	24	Neuronal	Postmitotic	Newborn Neuron	PALMD.NRP1
homo17.06_w22_CCCTATCCGAGA	37	Smith2021_Fetal_sample_h17	Smith2021	23	Smith2021_Fetal_sample_h17_1	1	14	Neuronal	Postmitotic	Inhibitory Neuron	SST.iN
homo17.01_w22_CTTGCATGACGG	37	Smith2021_Fetal_sample_h17	Smith2021	23	Smith2021_Fetal_sample_h17_1	11	28	Neuronal	Postmitotic	Excitatory Neuron	EN.NPY.RUNX1T1
homo17.06_w22_ACGCTCCCCGGT	37	Smith2021_Fetal_sample_h17	Smith2021	23	Smith2021_Fetal_sample_h17_1	2	16	Neuronal	Postmitotic	Inhibitory Neuron	SCGN.iN
homo17.10_w22_TACTTGACCTTA	37	Smith2021_Fetal_sample_h17	Smith2021	23	Smith2021_Fetal_sample_h17_1	1	14	Neuronal	Postmitotic	Inhibitory Neuron	SST.iN
homo17.08_w22_CGCTAGCGTTAG	37	Smith2021_Fetal_sample_h17	Smith2021	23	Smith2021_Fetal_sample_h17_1	30	6	Nonneuronal	Non-dividing	OPC	OPC.EGFR
homo17.05_w22_CGATAATAACTA	37	Smith2021_Fetal_sample_h17	Smith2021	23	Smith2021_Fetal_sample_h17_1	6	22	Progenitor	Non-dividing	IPC	IPC
homo17.02_w22_ACTCTTAATCTT	37	Smith2021_Fetal_sample_h17	Smith2021	23	Smith2021_Fetal_sample_h17_1	16	7	Progenitor	Non-dividing	RG	tRG
homo17.08_w22_CTCCCTCAGGCC	37	Smith2021_Fetal_sample_h17	Smith2021	23	Smith2021_Fetal_sample_h17_1	0	24	Neuronal	Postmitotic	Newborn Neuron	PALMD.NRP1
homo17.02_w22_CCATTTGGCGTA	37	Smith2021_Fetal_sample_h17	Smith2021	23	Smith2021_Fetal_sample_h17_1	3	36	Neuronal	Postmitotic	Excitatory Neuron	Upper.CTTNBP2
homo17.10_w22_GCATAGCCCACA	37	Smith2021_Fetal_sample_h17	Smith2021	23	Smith2021_Fetal_sample_h17_1	54	30	Neuronal	Postmitotic	Inhibitory Neuron	PROX1.iN
homo17.07_w22_AGTTTGAACTGT	37	Smith2021_Fetal_sample_h17	Smith2021	23	Smith2021_Fetal_sample_h17_1	4	31	Neuronal	Postmitotic	Excitatory Neuron	EN.PCSK1N
homo17.07_w22_TATGTGCGTTAT	37	Smith2021_Fetal_sample_h17	Smith2021	23	Smith2021_Fetal_sample_h17_1	28	2	Progenitor	Non-dividing	OPC	OPC.1
homo17.04_w22_GACATGATTACT	37	Smith2021_Fetal_sample_h17	Smith2021	23	Smith2021_Fetal_sample_h17_1	0	24	Neuronal	Postmitotic	Newborn Neuron	PALMD.NRP1
homo17.05_w22_GAGCACCGGAAC	37	Smith2021_Fetal_sample_h17	Smith2021	23	Smith2021_Fetal_sample_h17_1	6	22	Progenitor	Non-dividing	IPC	IPC
homo17.05_w22_CTCTAGGTCGGC	37	Smith2021_Fetal_sample_h17	Smith2021	23	Smith2021_Fetal_sample_h17_1	1	14	Neuronal	Postmitotic	Inhibitory Neuron	SST.iN
homo17.05_w22_CCTGTAAAGCAG	37	Smith2021_Fetal_sample_h17	Smith2021	23	Smith2021_Fetal_sample_h17_1	2	16	Neuronal	Postmitotic	Inhibitory Neuron	SCGN.iN
homo17.03_w22_GGTATCTTGTAA	37	Smith2021_Fetal_sample_h17	Smith2021	23	Smith2021_Fetal_sample_h17_1	14	32	Neuronal	Postmitotic	Excitatory Neuron	EN.SYT4.NEFM
homo17.08_w22_CAAGGTGCATGG	37	Smith2021_Fetal_sample_h17	Smith2021	23	Smith2021_Fetal_sample_h17_1	17	8	Progenitor	Non-dividing	RG	oRG.2
homo17.05_w22_ACCGTCAAGGGA	37	Smith2021_Fetal_sample_h17	Smith2021	23	Smith2021_Fetal_sample_h17_1	37	13	Progenitor	Dividing	RG.div	RG.div
homo17.05_w22_CACCCCACGCTG	37	Smith2021_Fetal_sample_h17	Smith2021	23	Smith2021_Fetal_sample_h17_1	2	16	Neuronal	Postmitotic	Inhibitory Neuron	SCGN.iN
homo17.10_w22_TAATATCCATGC	37	Smith2021_Fetal_sample_h17	Smith2021	23	Smith2021_Fetal_sample_h17_1	45	5	Nonneuronal	Non-dividing	Astrocyte	Astro/oRG
homo17.05_w22_TTTCAGTCGCCT	37	Smith2021_Fetal_sample_h17	Smith2021	23	Smith2021_Fetal_sample_h17_1	0	24	Neuronal	Postmitotic	Newborn Neuron	PALMD.NRP1
homo17.06_w22_GCGAAGGACAAC	37	Smith2021_Fetal_sample_h17	Smith2021	23	Smith2021_Fetal_sample_h17_1	1	14	Neuronal	Postmitotic	Inhibitory Neuron	SST.iN
homo17.04_w22_CGCGTCAGACTT	37	Smith2021_Fetal_sample_h17	Smith2021	23	Smith2021_Fetal_sample_h17_1	14	32	Neuronal	Postmitotic	Excitatory Neuron	EN.SYT4.NEFM
homo17.05_w22_GGAGCAAGCTTG	37	Smith2021_Fetal_sample_h17	Smith2021	23	Smith2021_Fetal_sample_h17_1	1	14	Neuronal	Postmitotic	Inhibitory Neuron	SST.iN
homo17.12_w22_GGTACGTGATGC	37	Smith2021_Fetal_sample_h17	Smith2021	23	Smith2021_Fetal_sample_h17_1	0	24	Neuronal	Postmitotic	Newborn Neuron	PALMD.NRP1
homo17.04_w22_TGAGATCCGTGC	37	Smith2021_Fetal_sample_h17	Smith2021	23	Smith2021_Fetal_sample_h17_1	0	24	Neuronal	Postmitotic	Newborn Neuron	PALMD.NRP1
homo17.03_w22_GCCTCGCCTCGC	37	Smith2021_Fetal_sample_h17	Smith2021	23	Smith2021_Fetal_sample_h17_1	0	24	Neuronal	Postmitotic	Newborn Neuron	PALMD.NRP1
homo17.01_w22_GTGGACACGAAA	37	Smith2021_Fetal_sample_h17	Smith2021	23	Smith2021_Fetal_sample_h17_1	0	24	Neuronal	Postmitotic	Newborn Neuron	PALMD.NRP1
homo17.06_w22_CTTCACGCGGGC	37	Smith2021_Fetal_sample_h17	Smith2021	23	Smith2021_Fetal_sample_h17_1	3	36	Neuronal	Postmitotic	Excitatory Neuron	Upper.CTTNBP2
homo17.03_w22_AATGTGAGATAG	37	Smith2021_Fetal_sample_h17	Smith2021	23	Smith2021_Fetal_sample_h17_1	14	32	Neuronal	Postmitotic	Excitatory Neuron	EN.SYT4.NEFM
homo17.07_w22_CAAGTGGTTTTG	37	Smith2021_Fetal_sample_h17	Smith2021	23	Smith2021_Fetal_sample_h17_1	4	31	Neuronal	Postmitotic	Excitatory Neuron	EN.PCSK1N
homo17.12_w22_GCAGAGTACCCT	37	Smith2021_Fetal_sample_h17	Smith2021	23	Smith2021_Fetal_sample_h17_1	0	24	Neuronal	Postmitotic	Newborn Neuron	PALMD.NRP1
homo17.10_w22_ATGGGGGCCCGC	37	Smith2021_Fetal_sample_h17	Smith2021	23	Smith2021_Fetal_sample_h17_1	2	16	Neuronal	Postmitotic	Inhibitory Neuron	SCGN.iN
homo17.08_w22_CATCCGCACATG	37	Smith2021_Fetal_sample_h17	Smith2021	23	Smith2021_Fetal_sample_h17_1	2	16	Neuronal	Postmitotic	Inhibitory Neuron	SCGN.iN
homo17.05_w22_ACTGCACATCTC	37	Smith2021_Fetal_sample_h17	Smith2021	23	Smith2021_Fetal_sample_h17_1	6	22	Progenitor	Non-dividing	IPC	IPC
homo17.06_w22_CGTTATTTATCT	37	Smith2021_Fetal_sample_h17	Smith2021	23	Smith2021_Fetal_sample_h17_1	8	16	Neuronal	Postmitotic	Inhibitory Neuron	SCGN.iN
homo17.06_w22_TGCGTATTGGAA	37	Smith2021_Fetal_sample_h17	Smith2021	23	Smith2021_Fetal_sample_h17_1	2	16	Neuronal	Postmitotic	Inhibitory Neuron	SCGN.iN
homo17.12_w22_TGCGGTCTGGAA	37	Smith2021_Fetal_sample_h17	Smith2021	23	Smith2021_Fetal_sample_h17_1	28	2	Progenitor	Non-dividing	OPC	OPC.1
homo17.02_w22_CTTGGGGCGCGA	37	Smith2021_Fetal_sample_h17	Smith2021	23	Smith2021_Fetal_sample_h17_1	0	24	Neuronal	Postmitotic	Newborn Neuron	PALMD.NRP1
homo17.04_w22_ATACCCACTGAC	37	Smith2021_Fetal_sample_h17	Smith2021	23	Smith2021_Fetal_sample_h17_1	3	36	Neuronal	Postmitotic	Excitatory Neuron	Upper.CTTNBP2
homo17.02_w22_AGCAGCACCCAA	37	Smith2021_Fetal_sample_h17	Smith2021	23	Smith2021_Fetal_sample_h17_1	1	14	Neuronal	Postmitotic	Inhibitory Neuron	SST.iN
homo17.07_w22_GAACCTTATCCT	37	Smith2021_Fetal_sample_h17	Smith2021	23	Smith2021_Fetal_sample_h17_1	1	14	Neuronal	Postmitotic	Inhibitory Neuron	SST.iN
homo17.10_w22_GAGGTCCTTATA	37	Smith2021_Fetal_sample_h17	Smith2021	23	Smith2021_Fetal_sample_h17_1	8	16	Neuronal	Postmitotic	Inhibitory Neuron	SCGN.iN
homo17.02_w22_CAGCCCTCATCA	37	Smith2021_Fetal_sample_h17	Smith2021	23	Smith2021_Fetal_sample_h17_1	14	32	Neuronal	Postmitotic	Excitatory Neuron	EN.SYT4.NEFM
homo17.05_w22_TTTGTTTTTTAG	37	Smith2021_Fetal_sample_h17	Smith2021	23	Smith2021_Fetal_sample_h17_1	30	6	Nonneuronal	Non-dividing	OPC	OPC.EGFR
homo17.01_w22_TCAACACGCGCG	37	Smith2021_Fetal_sample_h17	Smith2021	23	Smith2021_Fetal_sample_h17_1	14	32	Neuronal	Postmitotic	Excitatory Neuron	EN.SYT4.NEFM
homo17.04_w22_CGGTCGGTCCCT	37	Smith2021_Fetal_sample_h17	Smith2021	23	Smith2021_Fetal_sample_h17_1	6	22	Progenitor	Non-dividing	IPC	IPC
homo17.10_w22_AACGCGACCTGT	37	Smith2021_Fetal_sample_h17	Smith2021	23	Smith2021_Fetal_sample_h17_1	3	36	Neuronal	Postmitotic	Excitatory Neuron	Upper.CTTNBP2
homo17.07_w22_TTCTGAAGGGCC	37	Smith2021_Fetal_sample_h17	Smith2021	23	Smith2021_Fetal_sample_h17_1	1	14	Neuronal	Postmitotic	Inhibitory Neuron	SST.iN
homo17.07_w22_ATTACCTTGAGT	37	Smith2021_Fetal_sample_h17	Smith2021	23	Smith2021_Fetal_sample_h17_1	2	16	Neuronal	Postmitotic	Inhibitory Neuron	SCGN.iN
homo17.05_w22_CCAGTCGCCAAG	37	Smith2021_Fetal_sample_h17	Smith2021	23	Smith2021_Fetal_sample_h17_1	1	14	Neuronal	Postmitotic	Inhibitory Neuron	SST.iN
homo17.04_w22_CGCTTAGAGGCA	37	Smith2021_Fetal_sample_h17	Smith2021	23	Smith2021_Fetal_sample_h17_1	0	24	Neuronal	Postmitotic	Newborn Neuron	PALMD.NRP1
homo17.12_w22_CCGTCAACCCAG	37	Smith2021_Fetal_sample_h17	Smith2021	23	Smith2021_Fetal_sample_h17_1	28	2	Progenitor	Non-dividing	OPC	OPC.1
homo17.02_w22_CTAGAGGATGAG	37	Smith2021_Fetal_sample_h17	Smith2021	23	Smith2021_Fetal_sample_h17_1	8	16	Neuronal	Postmitotic	Inhibitory Neuron	SCGN.iN
homo17.07_w22_CAGGGAGGGTGG	37	Smith2021_Fetal_sample_h17	Smith2021	23	Smith2021_Fetal_sample_h17_1	14	32	Neuronal	Postmitotic	Excitatory Neuron	EN.SYT4.NEFM
homo17.04_w22_TAGGCTGTGGAA	37	Smith2021_Fetal_sample_h17	Smith2021	23	Smith2021_Fetal_sample_h17_1	0	24	Neuronal	Postmitotic	Newborn Neuron	PALMD.NRP1
homo17.07_w22_TCTTTATAGCGT	37	Smith2021_Fetal_sample_h17	Smith2021	23	Smith2021_Fetal_sample_h17_1	40	14	Neuronal	Postmitotic	Inhibitory Neuron	SST.iN
homo17.02_w22_GGCTTAAACTTC	37	Smith2021_Fetal_sample_h17	Smith2021	23	Smith2021_Fetal_sample_h17_1	7	28	Neuronal	Postmitotic	Excitatory Neuron	EN.NPY.RUNX1T1
homo17.12_w22_CACGCTCTTGAG	37	Smith2021_Fetal_sample_h17	Smith2021	23	Smith2021_Fetal_sample_h17_1	30	6	Nonneuronal	Non-dividing	OPC	OPC.EGFR
homo17.06_w22_AAGATACTTCGC	37	Smith2021_Fetal_sample_h17	Smith2021	23	Smith2021_Fetal_sample_h17_1	30	6	Nonneuronal	Non-dividing	OPC	OPC.EGFR
homo17.10_w22_CTTTTGGCAGCG	37	Smith2021_Fetal_sample_h17	Smith2021	23	Smith2021_Fetal_sample_h17_1	30	6	Nonneuronal	Non-dividing	OPC	OPC.EGFR
homo17.08_w22_AACAGTCAATCT	37	Smith2021_Fetal_sample_h17	Smith2021	23	Smith2021_Fetal_sample_h17_1	8	16	Neuronal	Postmitotic	Inhibitory Neuron	SCGN.iN
homo17.08_w22_CGTGGGCTAGCG	37	Smith2021_Fetal_sample_h17	Smith2021	23	Smith2021_Fetal_sample_h17_1	40	14	Neuronal	Postmitotic	Inhibitory Neuron	SST.iN
homo17.08_w22_TGCGTCGACTCC	37	Smith2021_Fetal_sample_h17	Smith2021	23	Smith2021_Fetal_sample_h17_1	19	22	Progenitor	Non-dividing	IPC	IPC
homo17.02_w22_AGCCCTCAGCGC	37	Smith2021_Fetal_sample_h17	Smith2021	23	Smith2021_Fetal_sample_h17_1	6	22	Progenitor	Non-dividing	IPC	IPC
homo17.08_w22_GGGAAGCCCTAA	37	Smith2021_Fetal_sample_h17	Smith2021	23	Smith2021_Fetal_sample_h17_1	1	14	Neuronal	Postmitotic	Inhibitory Neuron	SST.iN
homo17.04_w22_CGCTTGATGAGT	37	Smith2021_Fetal_sample_h17	Smith2021	23	Smith2021_Fetal_sample_h17_1	6	22	Progenitor	Non-dividing	IPC	IPC
homo17.09_w22_AGAATTCTCCAA	37	Smith2021_Fetal_sample_h17	Smith2021	23	Smith2021_Fetal_sample_h17_1	3	36	Neuronal	Postmitotic	Excitatory Neuron	Upper.CTTNBP2
homo17.07_w22_GTATGAGAGTGA	37	Smith2021_Fetal_sample_h17	Smith2021	23	Smith2021_Fetal_sample_h17_1	2	16	Neuronal	Postmitotic	Inhibitory Neuron	SCGN.iN
homo17.05_w22_CACTGAGAGGAG	37	Smith2021_Fetal_sample_h17	Smith2021	23	Smith2021_Fetal_sample_h17_1	2	16	Neuronal	Postmitotic	Inhibitory Neuron	SCGN.iN
homo17.06_w22_AAGACTCTAGTC	37	Smith2021_Fetal_sample_h17	Smith2021	23	Smith2021_Fetal_sample_h17_1	0	24	Neuronal	Postmitotic	Newborn Neuron	PALMD.NRP1
homo17.05_w22_TCCCATACAAGA	37	Smith2021_Fetal_sample_h17	Smith2021	23	Smith2021_Fetal_sample_h17_1	6	22	Progenitor	Non-dividing	IPC	IPC
homo17.04_w22_TACGCGTCCACT	37	Smith2021_Fetal_sample_h17	Smith2021	23	Smith2021_Fetal_sample_h17_1	6	22	Progenitor	Non-dividing	IPC	IPC
homo17.08_w22_AGCCGAAGGAAG	37	Smith2021_Fetal_sample_h17	Smith2021	23	Smith2021_Fetal_sample_h17_1	2	16	Neuronal	Postmitotic	Inhibitory Neuron	SCGN.iN
homo17.07_w22_ATTTCTCCCTAA	37	Smith2021_Fetal_sample_h17	Smith2021	23	Smith2021_Fetal_sample_h17_1	26	15	Neuronal	Postmitotic	Inhibitory Neuron	LHX6.iN
homo17.08_w22_AGCTCGCCGGGC	37	Smith2021_Fetal_sample_h17	Smith2021	23	Smith2021_Fetal_sample_h17_1	2	16	Neuronal	Postmitotic	Inhibitory Neuron	SCGN.iN
homo17.08_w22_TTCGGTCACCCC	37	Smith2021_Fetal_sample_h17	Smith2021	23	Smith2021_Fetal_sample_h17_1	2	16	Neuronal	Postmitotic	Inhibitory Neuron	SCGN.iN
homo17.02_w22_AACGTCGAAATA	37	Smith2021_Fetal_sample_h17	Smith2021	23	Smith2021_Fetal_sample_h17_1	6	22	Progenitor	Non-dividing	IPC	IPC
homo17.03_w22_GTTGAACCTGGA	37	Smith2021_Fetal_sample_h17	Smith2021	23	Smith2021_Fetal_sample_h17_1	14	32	Neuronal	Postmitotic	Excitatory Neuron	EN.SYT4.NEFM
homo17.07_w22_CTCGTCATAGAN	37	Smith2021_Fetal_sample_h17	Smith2021	23	Smith2021_Fetal_sample_h17_1	3	36	Neuronal	Postmitotic	Excitatory Neuron	Upper.CTTNBP2
homo17.09_w22_GCCATAGCCGGA	37	Smith2021_Fetal_sample_h17	Smith2021	23	Smith2021_Fetal_sample_h17_1	17	8	Progenitor	Non-dividing	RG	oRG.2
homo17.08_w22_ACATCCGCCCGC	37	Smith2021_Fetal_sample_h17	Smith2021	23	Smith2021_Fetal_sample_h17_1	0	24	Neuronal	Postmitotic	Newborn Neuron	PALMD.NRP1
homo17.04_w22_ACACAAACCAGA	37	Smith2021_Fetal_sample_h17	Smith2021	23	Smith2021_Fetal_sample_h17_1	0	24	Neuronal	Postmitotic	Newborn Neuron	PALMD.NRP1
homo17.06_w22_GCCTATCGGTCT	37	Smith2021_Fetal_sample_h17	Smith2021	23	Smith2021_Fetal_sample_h17_1	21	24	Neuronal	Postmitotic	Newborn Neuron	PALMD.NRP1
homo17.01_w22_TTTACCGGGCGC	37	Smith2021_Fetal_sample_h17	Smith2021	23	Smith2021_Fetal_sample_h17_1	3	36	Neuronal	Postmitotic	Excitatory Neuron	Upper.CTTNBP2
homo17.02_w22_ACGCGGCATGCA	37	Smith2021_Fetal_sample_h17	Smith2021	23	Smith2021_Fetal_sample_h17_1	3	36	Neuronal	Postmitotic	Excitatory Neuron	Upper.CTTNBP2
homo17.02_w22_CGATGCCAATAC	37	Smith2021_Fetal_sample_h17	Smith2021	23	Smith2021_Fetal_sample_h17_1	3	36	Neuronal	Postmitotic	Excitatory Neuron	Upper.CTTNBP2
homo17.07_w22_CTAAGACACGAG	37	Smith2021_Fetal_sample_h17	Smith2021	23	Smith2021_Fetal_sample_h17_1	3	36	Neuronal	Postmitotic	Excitatory Neuron	Upper.CTTNBP2
homo17.08_w22_GACTATATAGCA	37	Smith2021_Fetal_sample_h17	Smith2021	23	Smith2021_Fetal_sample_h17_1	24	23	Neuronal	Postmitotic	Newborn Neuron	Upper.BHLHE22
homo17.01_w22_AGTTGAATGTAC	37	Smith2021_Fetal_sample_h17	Smith2021	23	Smith2021_Fetal_sample_h17_1	4	31	Neuronal	Postmitotic	Excitatory Neuron	EN.PCSK1N
homo17.02_w22_GAGACAGTTGCC	37	Smith2021_Fetal_sample_h17	Smith2021	23	Smith2021_Fetal_sample_h17_1	22	25	Neuronal	Postmitotic	Excitatory Neuron	Subplate
homo17.10_w22_AGCCAATAATCC	37	Smith2021_Fetal_sample_h17	Smith2021	23	Smith2021_Fetal_sample_h17_1	1	14	Neuronal	Postmitotic	Inhibitory Neuron	SST.iN
homo17.05_w22_GGGGACATTGCA	37	Smith2021_Fetal_sample_h17	Smith2021	23	Smith2021_Fetal_sample_h17_1	1	14	Neuronal	Postmitotic	Inhibitory Neuron	SST.iN
homo17.06_w22_CATTACTCACCC	37	Smith2021_Fetal_sample_h17	Smith2021	23	Smith2021_Fetal_sample_h17_1	7	28	Neuronal	Postmitotic	Excitatory Neuron	EN.NPY.RUNX1T1
homo17.07_w22_GTTGCCACACTG	37	Smith2021_Fetal_sample_h17	Smith2021	23	Smith2021_Fetal_sample_h17_1	6	22	Progenitor	Non-dividing	IPC	IPC
homo17.05_w22_ACGATTAGACCC	37	Smith2021_Fetal_sample_h17	Smith2021	23	Smith2021_Fetal_sample_h17_1	8	16	Neuronal	Postmitotic	Inhibitory Neuron	SCGN.iN
homo17.01_w22_TCGTAGGATCAA	37	Smith2021_Fetal_sample_h17	Smith2021	23	Smith2021_Fetal_sample_h17_1	28	2	Progenitor	Non-dividing	OPC	OPC.1
homo17.04_w22_AAACAACATGGC	37	Smith2021_Fetal_sample_h17	Smith2021	23	Smith2021_Fetal_sample_h17_1	6	22	Progenitor	Non-dividing	IPC	IPC
homo17.12_w22_CGACGGGCGAAC	37	Smith2021_Fetal_sample_h17	Smith2021	23	Smith2021_Fetal_sample_h17_1	18	8	Progenitor	Non-dividing	RG	oRG.2
homo17.08_w22_CCTCGTCCGTTA	37	Smith2021_Fetal_sample_h17	Smith2021	23	Smith2021_Fetal_sample_h17_1	0	24	Neuronal	Postmitotic	Newborn Neuron	PALMD.NRP1
homo17.08_w22_ATTCACAAGGCT	37	Smith2021_Fetal_sample_h17	Smith2021	23	Smith2021_Fetal_sample_h17_1	18	8	Progenitor	Non-dividing	RG	oRG.2
homo17.09_w22_CTACTGAAATAG	37	Smith2021_Fetal_sample_h17	Smith2021	23	Smith2021_Fetal_sample_h17_1	3	36	Neuronal	Postmitotic	Excitatory Neuron	Upper.CTTNBP2
homo17.06_w22_TACAAGCGCAGT	37	Smith2021_Fetal_sample_h17	Smith2021	23	Smith2021_Fetal_sample_h17_1	26	15	Neuronal	Postmitotic	Inhibitory Neuron	LHX6.iN
homo17.05_w22_CAGTCATTACCG	37	Smith2021_Fetal_sample_h17	Smith2021	23	Smith2021_Fetal_sample_h17_1	2	16	Neuronal	Postmitotic	Inhibitory Neuron	SCGN.iN
homo17.09_w22_GTGCGAGCCGCG	37	Smith2021_Fetal_sample_h17	Smith2021	23	Smith2021_Fetal_sample_h17_1	1	14	Neuronal	Postmitotic	Inhibitory Neuron	SST.iN
homo17.10_w22_GTGAGCCACCGG	37	Smith2021_Fetal_sample_h17	Smith2021	23	Smith2021_Fetal_sample_h17_1	55	13	Progenitor	Dividing	RG.div	RG.div
homo17.02_w22_TCTACTGTATCC	37	Smith2021_Fetal_sample_h17	Smith2021	23	Smith2021_Fetal_sample_h17_1	18	8	Progenitor	Non-dividing	RG	oRG.2
homo17.06_w22_CTCGTTTCTACC	37	Smith2021_Fetal_sample_h17	Smith2021	23	Smith2021_Fetal_sample_h17_1	56	47	Neuronal	Postmitotic	Excitatory Neuron	EN.TSHZ2.ALCAM
homo17.05_w22_CACGCGGTGCGA	37	Smith2021_Fetal_sample_h17	Smith2021	23	Smith2021_Fetal_sample_h17_1	3	36	Neuronal	Postmitotic	Excitatory Neuron	Upper.CTTNBP2
homo17.07_w22_AACGAGAATTCA	37	Smith2021_Fetal_sample_h17	Smith2021	23	Smith2021_Fetal_sample_h17_1	2	16	Neuronal	Postmitotic	Inhibitory Neuron	SCGN.iN
homo17.05_w22_TTAACGTAGGTC	37	Smith2021_Fetal_sample_h17	Smith2021	23	Smith2021_Fetal_sample_h17_1	17	8	Progenitor	Non-dividing	RG	oRG.2
homo17.08_w22_GCATCACTTGAA	37	Smith2021_Fetal_sample_h17	Smith2021	23	Smith2021_Fetal_sample_h17_1	1	14	Neuronal	Postmitotic	Inhibitory Neuron	SST.iN
homo17.05_w22_CCGTTGCGCGTC	37	Smith2021_Fetal_sample_h17	Smith2021	23	Smith2021_Fetal_sample_h17_1	2	16	Neuronal	Postmitotic	Inhibitory Neuron	SCGN.iN
homo17.09_w22_TCGCGGCGATAG	37	Smith2021_Fetal_sample_h17	Smith2021	23	Smith2021_Fetal_sample_h17_1	0	24	Neuronal	Postmitotic	Newborn Neuron	PALMD.NRP1
homo17.01_w22_CTGCAACCTACC	37	Smith2021_Fetal_sample_h17	Smith2021	23	Smith2021_Fetal_sample_h17_1	0	24	Neuronal	Postmitotic	Newborn Neuron	PALMD.NRP1
homo17.05_w22_GAATTCAAGTCC	37	Smith2021_Fetal_sample_h17	Smith2021	23	Smith2021_Fetal_sample_h17_1	1	14	Neuronal	Postmitotic	Inhibitory Neuron	SST.iN
homo17.12_w22_AGCGTGACGAAC	37	Smith2021_Fetal_sample_h17	Smith2021	23	Smith2021_Fetal_sample_h17_1	6	22	Progenitor	Non-dividing	IPC	IPC
homo17.02_w22_CGGATTGTCGTT	37	Smith2021_Fetal_sample_h17	Smith2021	23	Smith2021_Fetal_sample_h17_1	6	22	Progenitor	Non-dividing	IPC	IPC
homo17.08_w22_GCAAACCGTCTT	37	Smith2021_Fetal_sample_h17	Smith2021	23	Smith2021_Fetal_sample_h17_1	0	24	Neuronal	Postmitotic	Newborn Neuron	PALMD.NRP1
homo17.02_w22_AATGAAGGTCCT	37	Smith2021_Fetal_sample_h17	Smith2021	23	Smith2021_Fetal_sample_h17_1	28	2	Progenitor	Non-dividing	OPC	OPC.1
homo17.07_w22_CGTACAAAGGTA	37	Smith2021_Fetal_sample_h17	Smith2021	23	Smith2021_Fetal_sample_h17_1	1	14	Neuronal	Postmitotic	Inhibitory Neuron	SST.iN
homo17.12_w22_TCATTCCCAACC	37	Smith2021_Fetal_sample_h17	Smith2021	23	Smith2021_Fetal_sample_h17_1	3	36	Neuronal	Postmitotic	Excitatory Neuron	Upper.CTTNBP2
homo17.02_w22_AGTTAGCGCATC	37	Smith2021_Fetal_sample_h17	Smith2021	23	Smith2021_Fetal_sample_h17_1	3	36	Neuronal	Postmitotic	Excitatory Neuron	Upper.CTTNBP2
homo17.05_w22_CCCGTTCGTGGT	37	Smith2021_Fetal_sample_h17	Smith2021	23	Smith2021_Fetal_sample_h17_1	0	24	Neuronal	Postmitotic	Newborn Neuron	PALMD.NRP1
homo17.05_w22_ACAAGCCGTGCT	37	Smith2021_Fetal_sample_h17	Smith2021	23	Smith2021_Fetal_sample_h17_1	0	24	Neuronal	Postmitotic	Newborn Neuron	PALMD.NRP1
homo17.06_w22_CTCTCTGTGGTA	37	Smith2021_Fetal_sample_h17	Smith2021	23	Smith2021_Fetal_sample_h17_1	0	24	Neuronal	Postmitotic	Newborn Neuron	PALMD.NRP1
homo17.08_w22_TTTGTACTGCAA	37	Smith2021_Fetal_sample_h17	Smith2021	23	Smith2021_Fetal_sample_h17_1	38	8	Progenitor	Non-dividing	RG	oRG.2
homo17.06_w22_CCCCAACTTCCT	37	Smith2021_Fetal_sample_h17	Smith2021	23	Smith2021_Fetal_sample_h17_1	26	15	Neuronal	Postmitotic	Inhibitory Neuron	LHX6.iN
homo17.05_w22_AATCTTTACTTA	37	Smith2021_Fetal_sample_h17	Smith2021	23	Smith2021_Fetal_sample_h17_1	17	8	Progenitor	Non-dividing	RG	oRG.2
homo17.04_w22_GCGTCCCCCTGT	37	Smith2021_Fetal_sample_h17	Smith2021	23	Smith2021_Fetal_sample_h17_1	1	14	Neuronal	Postmitotic	Inhibitory Neuron	SST.iN
homo17.07_w22_TACCCAGACTCT	37	Smith2021_Fetal_sample_h17	Smith2021	23	Smith2021_Fetal_sample_h17_1	4	31	Neuronal	Postmitotic	Excitatory Neuron	EN.PCSK1N
homo17.04_w22_CACGGAGTTCGT	37	Smith2021_Fetal_sample_h17	Smith2021	23	Smith2021_Fetal_sample_h17_1	3	36	Neuronal	Postmitotic	Excitatory Neuron	Upper.CTTNBP2
homo17.06_w22_GTATCAAGCGTC	37	Smith2021_Fetal_sample_h17	Smith2021	23	Smith2021_Fetal_sample_h17_1	0	24	Neuronal	Postmitotic	Newborn Neuron	PALMD.NRP1
homo17.04_w22_GTCTTATACGAT	37	Smith2021_Fetal_sample_h17	Smith2021	23	Smith2021_Fetal_sample_h17_1	1	14	Neuronal	Postmitotic	Inhibitory Neuron	SST.iN
homo17.06_w22_TCTTCCCTAGAC	37	Smith2021_Fetal_sample_h17	Smith2021	23	Smith2021_Fetal_sample_h17_1	2	16	Neuronal	Postmitotic	Inhibitory Neuron	SCGN.iN
homo17.04_w22_CGCGGGCGGCTT	37	Smith2021_Fetal_sample_h17	Smith2021	23	Smith2021_Fetal_sample_h17_1	6	22	Progenitor	Non-dividing	IPC	IPC
homo17.04_w22_GCGCGCGTTGGA	37	Smith2021_Fetal_sample_h17	Smith2021	23	Smith2021_Fetal_sample_h17_1	1	14	Neuronal	Postmitotic	Inhibitory Neuron	SST.iN
homo17.08_w22_CGTAGAGTACGA	37	Smith2021_Fetal_sample_h17	Smith2021	23	Smith2021_Fetal_sample_h17_1	0	24	Neuronal	Postmitotic	Newborn Neuron	PALMD.NRP1
homo17.12_w22_GAGTCATTTCCG	37	Smith2021_Fetal_sample_h17	Smith2021	23	Smith2021_Fetal_sample_h17_1	10	35	Neuronal	Postmitotic	Excitatory Neuron	EN.LIMCH1
homo17.06_w22_CCTCGCAAGCTA	37	Smith2021_Fetal_sample_h17	Smith2021	23	Smith2021_Fetal_sample_h17_1	0	24	Neuronal	Postmitotic	Newborn Neuron	PALMD.NRP1
homo17.06_w22_CTATGGAGATGT	37	Smith2021_Fetal_sample_h17	Smith2021	23	Smith2021_Fetal_sample_h17_1	23	12	Progenitor	Dividing	Div	Prog.Div2
homo17.06_w22_ATCCGCATACTT	37	Smith2021_Fetal_sample_h17	Smith2021	23	Smith2021_Fetal_sample_h17_1	2	16	Neuronal	Postmitotic	Inhibitory Neuron	SCGN.iN
homo17.05_w22_ACTTTGTAACAG	37	Smith2021_Fetal_sample_h17	Smith2021	23	Smith2021_Fetal_sample_h17_1	1	14	Neuronal	Postmitotic	Inhibitory Neuron	SST.iN
homo17.08_w22_AAGTCATACAAT	37	Smith2021_Fetal_sample_h17	Smith2021	23	Smith2021_Fetal_sample_h17_1	1	14	Neuronal	Postmitotic	Inhibitory Neuron	SST.iN
homo17.08_w22_GGGTATATTCCT	37	Smith2021_Fetal_sample_h17	Smith2021	23	Smith2021_Fetal_sample_h17_1	2	16	Neuronal	Postmitotic	Inhibitory Neuron	SCGN.iN
homo17.05_w22_CCCTTCACCTAN	37	Smith2021_Fetal_sample_h17	Smith2021	23	Smith2021_Fetal_sample_h17_1	17	8	Progenitor	Non-dividing	RG	oRG.2
homo17.05_w22_AGATACGATTGC	37	Smith2021_Fetal_sample_h17	Smith2021	23	Smith2021_Fetal_sample_h17_1	0	24	Neuronal	Postmitotic	Newborn Neuron	PALMD.NRP1
homo17.09_w22_GATGACCAGCGT	37	Smith2021_Fetal_sample_h17	Smith2021	23	Smith2021_Fetal_sample_h17_1	30	6	Nonneuronal	Non-dividing	OPC	OPC.EGFR
homo17.05_w22_CACGTAAATGTA	37	Smith2021_Fetal_sample_h17	Smith2021	23	Smith2021_Fetal_sample_h17_1	1	14	Neuronal	Postmitotic	Inhibitory Neuron	SST.iN
homo17.10_w22_AGGTCGGCGACT	37	Smith2021_Fetal_sample_h17	Smith2021	23	Smith2021_Fetal_sample_h17_1	28	2	Progenitor	Non-dividing	OPC	OPC.1
homo17.01_w22_ATCCAAACTCAT	37	Smith2021_Fetal_sample_h17	Smith2021	23	Smith2021_Fetal_sample_h17_1	2	16	Neuronal	Postmitotic	Inhibitory Neuron	SCGN.iN
homo17.12_w22_TTGGTATCTAAA	37	Smith2021_Fetal_sample_h17	Smith2021	23	Smith2021_Fetal_sample_h17_1	3	36	Neuronal	Postmitotic	Excitatory Neuron	Upper.CTTNBP2
homo17.12_w22_ACCTAGAACAAC	37	Smith2021_Fetal_sample_h17	Smith2021	23	Smith2021_Fetal_sample_h17_1	58	10	Progenitor	Dividing	OPC.div	OPC.div
homo17.08_w22_TTCGAAGAGAGA	37	Smith2021_Fetal_sample_h17	Smith2021	23	Smith2021_Fetal_sample_h17_1	8	16	Neuronal	Postmitotic	Inhibitory Neuron	SCGN.iN
homo17.05_w22_TTCGTAATACTG	37	Smith2021_Fetal_sample_h17	Smith2021	23	Smith2021_Fetal_sample_h17_1	3	36	Neuronal	Postmitotic	Excitatory Neuron	Upper.CTTNBP2
homo17.09_w22_GGTCGGTGGTTC	37	Smith2021_Fetal_sample_h17	Smith2021	23	Smith2021_Fetal_sample_h17_1	0	24	Neuronal	Postmitotic	Newborn Neuron	PALMD.NRP1
homo17.06_w22_TCAAAATTTTCT	37	Smith2021_Fetal_sample_h17	Smith2021	23	Smith2021_Fetal_sample_h17_1	2	16	Neuronal	Postmitotic	Inhibitory Neuron	SCGN.iN
homo17.05_w22_GCTCAAGCTTGT	37	Smith2021_Fetal_sample_h17	Smith2021	23	Smith2021_Fetal_sample_h17_1	3	36	Neuronal	Postmitotic	Excitatory Neuron	Upper.CTTNBP2
homo17.04_w22_CGCGCATCTGAG	37	Smith2021_Fetal_sample_h17	Smith2021	23	Smith2021_Fetal_sample_h17_1	23	12	Progenitor	Dividing	Div	Prog.Div2
homo17.02_w22_GATTCGAAAACG	37	Smith2021_Fetal_sample_h17	Smith2021	23	Smith2021_Fetal_sample_h17_1	0	24	Neuronal	Postmitotic	Newborn Neuron	PALMD.NRP1
homo17.09_w22_TTAGGACCCGGA	37	Smith2021_Fetal_sample_h17	Smith2021	23	Smith2021_Fetal_sample_h17_1	3	36	Neuronal	Postmitotic	Excitatory Neuron	Upper.CTTNBP2
homo17.07_w22_TGACCCTAAGGC	37	Smith2021_Fetal_sample_h17	Smith2021	23	Smith2021_Fetal_sample_h17_1	24	23	Neuronal	Postmitotic	Newborn Neuron	Upper.BHLHE22
homo17.04_w22_GACCAGGGATCT	37	Smith2021_Fetal_sample_h17	Smith2021	23	Smith2021_Fetal_sample_h17_1	17	8	Progenitor	Non-dividing	RG	oRG.2
homo17.02_w22_GTTACCAGTCTC	37	Smith2021_Fetal_sample_h17	Smith2021	23	Smith2021_Fetal_sample_h17_1	3	36	Neuronal	Postmitotic	Excitatory Neuron	Upper.CTTNBP2
homo17.05_w22_GCGGGTACCGTC	37	Smith2021_Fetal_sample_h17	Smith2021	23	Smith2021_Fetal_sample_h17_1	6	22	Progenitor	Non-dividing	IPC	IPC
homo17.04_w22_CTATTGCCCTCT	37	Smith2021_Fetal_sample_h17	Smith2021	23	Smith2021_Fetal_sample_h17_1	3	36	Neuronal	Postmitotic	Excitatory Neuron	Upper.CTTNBP2
homo17.07_w22_ATTCAGGCCATG	37	Smith2021_Fetal_sample_h17	Smith2021	23	Smith2021_Fetal_sample_h17_1	58	10	Progenitor	Dividing	OPC.div	OPC.div
homo17.04_w22_CATTCCTACGAN	37	Smith2021_Fetal_sample_h17	Smith2021	23	Smith2021_Fetal_sample_h17_1	2	16	Neuronal	Postmitotic	Inhibitory Neuron	SCGN.iN
homo17.07_w22_TAATAATACGTA	37	Smith2021_Fetal_sample_h17	Smith2021	23	Smith2021_Fetal_sample_h17_1	8	16	Neuronal	Postmitotic	Inhibitory Neuron	SCGN.iN
homo17.07_w22_CATCGCCCTCGC	37	Smith2021_Fetal_sample_h17	Smith2021	23	Smith2021_Fetal_sample_h17_1	2	16	Neuronal	Postmitotic	Inhibitory Neuron	SCGN.iN
homo17.05_w22_CGATTTCTTCGA	37	Smith2021_Fetal_sample_h17	Smith2021	23	Smith2021_Fetal_sample_h17_1	1	14	Neuronal	Postmitotic	Inhibitory Neuron	SST.iN
homo17.08_w22_AGATCGCAAGTC	37	Smith2021_Fetal_sample_h17	Smith2021	23	Smith2021_Fetal_sample_h17_1	1	14	Neuronal	Postmitotic	Inhibitory Neuron	SST.iN
homo17.09_w22_GCTGGGAACCTC	37	Smith2021_Fetal_sample_h17	Smith2021	23	Smith2021_Fetal_sample_h17_1	3	36	Neuronal	Postmitotic	Excitatory Neuron	Upper.CTTNBP2
homo17.05_w22_CATGGAATGACT	37	Smith2021_Fetal_sample_h17	Smith2021	23	Smith2021_Fetal_sample_h17_1	2	16	Neuronal	Postmitotic	Inhibitory Neuron	SCGN.iN
homo17.08_w22_GGTAGCAAGATC	37	Smith2021_Fetal_sample_h17	Smith2021	23	Smith2021_Fetal_sample_h17_1	46	12	Progenitor	Dividing	Div	Prog.Div2
homo17.02_w22_CGGTTCTAACCA	37	Smith2021_Fetal_sample_h17	Smith2021	23	Smith2021_Fetal_sample_h17_1	3	36	Neuronal	Postmitotic	Excitatory Neuron	Upper.CTTNBP2
homo17.07_w22_CGTCGGCTTGAA	37	Smith2021_Fetal_sample_h17	Smith2021	23	Smith2021_Fetal_sample_h17_1	0	24	Neuronal	Postmitotic	Newborn Neuron	PALMD.NRP1
homo17.06_w22_GTCACTAACCGA	37	Smith2021_Fetal_sample_h17	Smith2021	23	Smith2021_Fetal_sample_h17_1	8	16	Neuronal	Postmitotic	Inhibitory Neuron	SCGN.iN
homo17.05_w22_CGCCAACGTAGC	37	Smith2021_Fetal_sample_h17	Smith2021	23	Smith2021_Fetal_sample_h17_1	11	28	Neuronal	Postmitotic	Excitatory Neuron	EN.NPY.RUNX1T1
homo17.07_w22_TTCCACGCAGTA	37	Smith2021_Fetal_sample_h17	Smith2021	23	Smith2021_Fetal_sample_h17_1	28	2	Progenitor	Non-dividing	OPC	OPC.1
homo17.02_w22_AACGAGGCCAGT	37	Smith2021_Fetal_sample_h17	Smith2021	23	Smith2021_Fetal_sample_h17_1	28	2	Progenitor	Non-dividing	OPC	OPC.1
homo17.06_w22_GCTTGTCTCCTG	37	Smith2021_Fetal_sample_h17	Smith2021	23	Smith2021_Fetal_sample_h17_1	1	14	Neuronal	Postmitotic	Inhibitory Neuron	SST.iN
homo17.03_w22_TTGGTTGTTTCG	37	Smith2021_Fetal_sample_h17	Smith2021	23	Smith2021_Fetal_sample_h17_1	54	30	Neuronal	Postmitotic	Inhibitory Neuron	PROX1.iN
homo17.07_w22_CTCCAGTAAATC	37	Smith2021_Fetal_sample_h17	Smith2021	23	Smith2021_Fetal_sample_h17_1	14	32	Neuronal	Postmitotic	Excitatory Neuron	EN.SYT4.NEFM
homo17.06_w22_CTGCTACTCGGA	37	Smith2021_Fetal_sample_h17	Smith2021	23	Smith2021_Fetal_sample_h17_1	3	36	Neuronal	Postmitotic	Excitatory Neuron	Upper.CTTNBP2
homo17.05_w22_TCGATGAAAGAA	37	Smith2021_Fetal_sample_h17	Smith2021	23	Smith2021_Fetal_sample_h17_1	0	24	Neuronal	Postmitotic	Newborn Neuron	PALMD.NRP1
homo17.07_w22_AGACATCCCAAG	37	Smith2021_Fetal_sample_h17	Smith2021	23	Smith2021_Fetal_sample_h17_1	31	11	Progenitor	Dividing	Div	Prog.Div1
homo17.09_w22_CGTGCAACCTGG	37	Smith2021_Fetal_sample_h17	Smith2021	23	Smith2021_Fetal_sample_h17_1	3	36	Neuronal	Postmitotic	Excitatory Neuron	Upper.CTTNBP2
homo17.10_w22_TAAGGTGTCCGT	37	Smith2021_Fetal_sample_h17	Smith2021	23	Smith2021_Fetal_sample_h17_1	0	24	Neuronal	Postmitotic	Newborn Neuron	PALMD.NRP1
homo17.02_w22_CGAGCATATTCA	37	Smith2021_Fetal_sample_h17	Smith2021	23	Smith2021_Fetal_sample_h17_1	31	11	Progenitor	Dividing	Div	Prog.Div1
homo17.01_w22_GTAAAGGCTCCG	37	Smith2021_Fetal_sample_h17	Smith2021	23	Smith2021_Fetal_sample_h17_1	14	32	Neuronal	Postmitotic	Excitatory Neuron	EN.SYT4.NEFM
homo17.08_w22_TTTGACAGATCA	37	Smith2021_Fetal_sample_h17	Smith2021	23	Smith2021_Fetal_sample_h17_1	6	22	Progenitor	Non-dividing	IPC	IPC
homo17.07_w22_CGTGTTGTACGA	37	Smith2021_Fetal_sample_h17	Smith2021	23	Smith2021_Fetal_sample_h17_1	0	24	Neuronal	Postmitotic	Newborn Neuron	PALMD.NRP1
homo17.02_w22_GCCCACTCCAAT	37	Smith2021_Fetal_sample_h17	Smith2021	23	Smith2021_Fetal_sample_h17_1	14	32	Neuronal	Postmitotic	Excitatory Neuron	EN.SYT4.NEFM
homo17.04_w22_GAGGTTGCCCAG	37	Smith2021_Fetal_sample_h17	Smith2021	23	Smith2021_Fetal_sample_h17_1	2	16	Neuronal	Postmitotic	Inhibitory Neuron	SCGN.iN
homo17.10_w22_CCGCCTTAAATG	37	Smith2021_Fetal_sample_h17	Smith2021	23	Smith2021_Fetal_sample_h17_1	5	26	Neuronal	Postmitotic	Excitatory Neuron	Deep Layer
homo17.07_w22_CAGAGTCACATA	37	Smith2021_Fetal_sample_h17	Smith2021	23	Smith2021_Fetal_sample_h17_1	0	24	Neuronal	Postmitotic	Newborn Neuron	PALMD.NRP1
homo17.05_w22_TGAAATCCCTAG	37	Smith2021_Fetal_sample_h17	Smith2021	23	Smith2021_Fetal_sample_h17_1	3	36	Neuronal	Postmitotic	Excitatory Neuron	Upper.CTTNBP2
homo17.04_w22_TACGATGCAATT	37	Smith2021_Fetal_sample_h17	Smith2021	23	Smith2021_Fetal_sample_h17_1	4	31	Neuronal	Postmitotic	Excitatory Neuron	EN.PCSK1N
homo17.02_w22_TTAGCCTGTATC	37	Smith2021_Fetal_sample_h17	Smith2021	23	Smith2021_Fetal_sample_h17_1	3	36	Neuronal	Postmitotic	Excitatory Neuron	Upper.CTTNBP2
homo17.04_w22_AACAATTTTAGG	37	Smith2021_Fetal_sample_h17	Smith2021	23	Smith2021_Fetal_sample_h17_1	23	12	Progenitor	Dividing	Div	Prog.Div2
homo17.06_w22_AACGTCAATAAC	37	Smith2021_Fetal_sample_h17	Smith2021	23	Smith2021_Fetal_sample_h17_1	2	16	Neuronal	Postmitotic	Inhibitory Neuron	SCGN.iN
homo17.01_w22_TCATGGCTGCCT	37	Smith2021_Fetal_sample_h17	Smith2021	23	Smith2021_Fetal_sample_h17_1	14	32	Neuronal	Postmitotic	Excitatory Neuron	EN.SYT4.NEFM
homo17.12_w22_TTTGTTAAGCCC	37	Smith2021_Fetal_sample_h17	Smith2021	23	Smith2021_Fetal_sample_h17_1	3	36	Neuronal	Postmitotic	Excitatory Neuron	Upper.CTTNBP2
homo17.02_w22_GACCAGACCAGT	37	Smith2021_Fetal_sample_h17	Smith2021	23	Smith2021_Fetal_sample_h17_1	52	12	Progenitor	Dividing	Div	Prog.Div2
homo17.08_w22_AAGGACGGCTCG	37	Smith2021_Fetal_sample_h17	Smith2021	23	Smith2021_Fetal_sample_h17_1	6	22	Progenitor	Non-dividing	IPC	IPC
homo17.06_w22_AGCTACGTTAAC	37	Smith2021_Fetal_sample_h17	Smith2021	23	Smith2021_Fetal_sample_h17_1	3	36	Neuronal	Postmitotic	Excitatory Neuron	Upper.CTTNBP2
homo17.02_w22_GGATCGTGGCGC	37	Smith2021_Fetal_sample_h17	Smith2021	23	Smith2021_Fetal_sample_h17_1	14	32	Neuronal	Postmitotic	Excitatory Neuron	EN.SYT4.NEFM
homo17.05_w22_CACTCCGAAACG	37	Smith2021_Fetal_sample_h17	Smith2021	23	Smith2021_Fetal_sample_h17_1	0	24	Neuronal	Postmitotic	Newborn Neuron	PALMD.NRP1
homo17.06_w22_TTGCTAGACGAC	37	Smith2021_Fetal_sample_h17	Smith2021	23	Smith2021_Fetal_sample_h17_1	28	2	Progenitor	Non-dividing	OPC	OPC.1
homo17.08_w22_GACCCACTAGGG	37	Smith2021_Fetal_sample_h17	Smith2021	23	Smith2021_Fetal_sample_h17_1	13	24	Neuronal	Postmitotic	Newborn Neuron	PALMD.NRP1
homo17.02_w22_CGTCCGACCTCC	37	Smith2021_Fetal_sample_h17	Smith2021	23	Smith2021_Fetal_sample_h17_1	6	22	Progenitor	Non-dividing	IPC	IPC
homo17.07_w22_CCGGCAGGCTAG	37	Smith2021_Fetal_sample_h17	Smith2021	23	Smith2021_Fetal_sample_h17_1	0	24	Neuronal	Postmitotic	Newborn Neuron	PALMD.NRP1
homo17.02_w22_ACAGTCCGCCGT	37	Smith2021_Fetal_sample_h17	Smith2021	23	Smith2021_Fetal_sample_h17_1	23	12	Progenitor	Dividing	Div	Prog.Div2
homo17.05_w22_GACCTCTTCTCG	37	Smith2021_Fetal_sample_h17	Smith2021	23	Smith2021_Fetal_sample_h17_1	3	36	Neuronal	Postmitotic	Excitatory Neuron	Upper.CTTNBP2
homo17.04_w22_AGGGGCTTCGCA	37	Smith2021_Fetal_sample_h17	Smith2021	23	Smith2021_Fetal_sample_h17_1	2	16	Neuronal	Postmitotic	Inhibitory Neuron	SCGN.iN
homo17.05_w22_GCTAAAGGCTCC	37	Smith2021_Fetal_sample_h17	Smith2021	23	Smith2021_Fetal_sample_h17_1	2	16	Neuronal	Postmitotic	Inhibitory Neuron	SCGN.iN
homo17.08_w22_GTGACTTTATAT	37	Smith2021_Fetal_sample_h17	Smith2021	23	Smith2021_Fetal_sample_h17_1	17	8	Progenitor	Non-dividing	RG	oRG.2
homo17.02_w22_AAACGAAAGTAA	37	Smith2021_Fetal_sample_h17	Smith2021	23	Smith2021_Fetal_sample_h17_1	18	8	Progenitor	Non-dividing	RG	oRG.2
homo17.10_w22_GACTAGGACGTC	37	Smith2021_Fetal_sample_h17	Smith2021	23	Smith2021_Fetal_sample_h17_1	3	36	Neuronal	Postmitotic	Excitatory Neuron	Upper.CTTNBP2
homo17.12_w22_ACAGCCGAGGCA	37	Smith2021_Fetal_sample_h17	Smith2021	23	Smith2021_Fetal_sample_h17_1	50	1	Nonneuronal	Postmitotic	Oligodendrocyte	Oligodendrocyte
homo17.10_w22_CGTTCAAGGTGA	37	Smith2021_Fetal_sample_h17	Smith2021	23	Smith2021_Fetal_sample_h17_1	10	35	Neuronal	Postmitotic	Excitatory Neuron	EN.LIMCH1
homo17.05_w22_GGGATAAGAGCT	37	Smith2021_Fetal_sample_h17	Smith2021	23	Smith2021_Fetal_sample_h17_1	3	36	Neuronal	Postmitotic	Excitatory Neuron	Upper.CTTNBP2
homo17.05_w22_GCTTCAGTCACA	37	Smith2021_Fetal_sample_h17	Smith2021	23	Smith2021_Fetal_sample_h17_1	52	12	Progenitor	Dividing	Div	Prog.Div2
homo17.12_w22_CGTCTACGTCGG	37	Smith2021_Fetal_sample_h17	Smith2021	23	Smith2021_Fetal_sample_h17_1	1	14	Neuronal	Postmitotic	Inhibitory Neuron	SST.iN
homo17.07_w22_TTTTTACTTATG	37	Smith2021_Fetal_sample_h17	Smith2021	23	Smith2021_Fetal_sample_h17_1	0	24	Neuronal	Postmitotic	Newborn Neuron	PALMD.NRP1
homo17.08_w22_CGCCGACGTACA	37	Smith2021_Fetal_sample_h17	Smith2021	23	Smith2021_Fetal_sample_h17_1	1	14	Neuronal	Postmitotic	Inhibitory Neuron	SST.iN
homo17.10_w22_GCCCTTAAGTGA	37	Smith2021_Fetal_sample_h17	Smith2021	23	Smith2021_Fetal_sample_h17_1	1	14	Neuronal	Postmitotic	Inhibitory Neuron	SST.iN
homo17.06_w22_GTAGCCGTTTAC	37	Smith2021_Fetal_sample_h17	Smith2021	23	Smith2021_Fetal_sample_h17_1	2	16	Neuronal	Postmitotic	Inhibitory Neuron	SCGN.iN
homo17.02_w22_AACGAGAATAGA	37	Smith2021_Fetal_sample_h17	Smith2021	23	Smith2021_Fetal_sample_h17_1	17	8	Progenitor	Non-dividing	RG	oRG.2
homo17.01_w22_CACCGGAACTAG	37	Smith2021_Fetal_sample_h17	Smith2021	23	Smith2021_Fetal_sample_h17_1	31	11	Progenitor	Dividing	Div	Prog.Div1
homo17.02_w22_GCCTACTAGCGC	37	Smith2021_Fetal_sample_h17	Smith2021	23	Smith2021_Fetal_sample_h17_1	3	36	Neuronal	Postmitotic	Excitatory Neuron	Upper.CTTNBP2
homo17.02_w22_ACTGAGAGACAG	37	Smith2021_Fetal_sample_h17	Smith2021	23	Smith2021_Fetal_sample_h17_1	3	36	Neuronal	Postmitotic	Excitatory Neuron	Upper.CTTNBP2
homo17.07_w22_AGGAAAGGCTCC	37	Smith2021_Fetal_sample_h17	Smith2021	23	Smith2021_Fetal_sample_h17_1	6	22	Progenitor	Non-dividing	IPC	IPC
homo17.08_w22_GCTCGCACCACA	37	Smith2021_Fetal_sample_h17	Smith2021	23	Smith2021_Fetal_sample_h17_1	26	15	Neuronal	Postmitotic	Inhibitory Neuron	LHX6.iN
homo17.12_w22_ACCGATTGAAGC	37	Smith2021_Fetal_sample_h17	Smith2021	23	Smith2021_Fetal_sample_h17_1	3	36	Neuronal	Postmitotic	Excitatory Neuron	Upper.CTTNBP2
homo17.08_w22_GGCATCCGTCCG	37	Smith2021_Fetal_sample_h17	Smith2021	23	Smith2021_Fetal_sample_h17_1	1	14	Neuronal	Postmitotic	Inhibitory Neuron	SST.iN
homo17.07_w22_TGTCGCAGGCCA	37	Smith2021_Fetal_sample_h17	Smith2021	23	Smith2021_Fetal_sample_h17_1	0	24	Neuronal	Postmitotic	Newborn Neuron	PALMD.NRP1
homo17.02_w22_CGGCAACAGATC	37	Smith2021_Fetal_sample_h17	Smith2021	23	Smith2021_Fetal_sample_h17_1	0	24	Neuronal	Postmitotic	Newborn Neuron	PALMD.NRP1
homo17.08_w22_TTCGCAAGATGN	37	Smith2021_Fetal_sample_h17	Smith2021	23	Smith2021_Fetal_sample_h17_1	17	8	Progenitor	Non-dividing	RG	oRG.2
homo17.04_w22_TAGCGGGTGTAC	37	Smith2021_Fetal_sample_h17	Smith2021	23	Smith2021_Fetal_sample_h17_1	0	24	Neuronal	Postmitotic	Newborn Neuron	PALMD.NRP1
homo17.04_w22_CGCTACGCCTTA	37	Smith2021_Fetal_sample_h17	Smith2021	23	Smith2021_Fetal_sample_h17_1	6	22	Progenitor	Non-dividing	IPC	IPC
homo17.08_w22_ATGGCGCCACAC	37	Smith2021_Fetal_sample_h17	Smith2021	23	Smith2021_Fetal_sample_h17_1	26	15	Neuronal	Postmitotic	Inhibitory Neuron	LHX6.iN
homo17.03_w22_CAGCTCTTCGTG	37	Smith2021_Fetal_sample_h17	Smith2021	23	Smith2021_Fetal_sample_h17_1	6	22	Progenitor	Non-dividing	IPC	IPC
homo17.08_w22_GGTCCCCCACTA	37	Smith2021_Fetal_sample_h17	Smith2021	23	Smith2021_Fetal_sample_h17_1	1	14	Neuronal	Postmitotic	Inhibitory Neuron	SST.iN
homo17.06_w22_AGCTCACCACTT	37	Smith2021_Fetal_sample_h17	Smith2021	23	Smith2021_Fetal_sample_h17_1	52	12	Progenitor	Dividing	Div	Prog.Div2
homo17.06_w22_CTCCCAGTATAG	37	Smith2021_Fetal_sample_h17	Smith2021	23	Smith2021_Fetal_sample_h17_1	0	24	Neuronal	Postmitotic	Newborn Neuron	PALMD.NRP1
homo17.04_w22_TTGGAGAACGCA	37	Smith2021_Fetal_sample_h17	Smith2021	23	Smith2021_Fetal_sample_h17_1	14	32	Neuronal	Postmitotic	Excitatory Neuron	EN.SYT4.NEFM
homo17.06_w22_GCCCTATGCTAC	37	Smith2021_Fetal_sample_h17	Smith2021	23	Smith2021_Fetal_sample_h17_1	8	16	Neuronal	Postmitotic	Inhibitory Neuron	SCGN.iN
homo17.07_w22_ATGCGTGAGTCA	37	Smith2021_Fetal_sample_h17	Smith2021	23	Smith2021_Fetal_sample_h17_1	19	22	Progenitor	Non-dividing	IPC	IPC
homo17.05_w22_GTGGCCCACCGA	37	Smith2021_Fetal_sample_h17	Smith2021	23	Smith2021_Fetal_sample_h17_1	1	14	Neuronal	Postmitotic	Inhibitory Neuron	SST.iN
homo17.05_w22_GACCGCGCGGTA	37	Smith2021_Fetal_sample_h17	Smith2021	23	Smith2021_Fetal_sample_h17_1	1	14	Neuronal	Postmitotic	Inhibitory Neuron	SST.iN
homo17.04_w22_CGATAGGGGAAG	37	Smith2021_Fetal_sample_h17	Smith2021	23	Smith2021_Fetal_sample_h17_1	2	16	Neuronal	Postmitotic	Inhibitory Neuron	SCGN.iN
homo17.06_w22_TGGATTGGATGT	37	Smith2021_Fetal_sample_h17	Smith2021	23	Smith2021_Fetal_sample_h17_1	28	2	Progenitor	Non-dividing	OPC	OPC.1
homo17.09_w22_ACAAATGACATG	37	Smith2021_Fetal_sample_h17	Smith2021	23	Smith2021_Fetal_sample_h17_1	0	24	Neuronal	Postmitotic	Newborn Neuron	PALMD.NRP1
homo17.08_w22_AGTGTGGAAACC	37	Smith2021_Fetal_sample_h17	Smith2021	23	Smith2021_Fetal_sample_h17_1	18	8	Progenitor	Non-dividing	RG	oRG.2
homo17.03_w22_GCTGCCTCCATT	37	Smith2021_Fetal_sample_h17	Smith2021	23	Smith2021_Fetal_sample_h17_1	6	22	Progenitor	Non-dividing	IPC	IPC
homo17.08_w22_ATGTTTAGAGTC	37	Smith2021_Fetal_sample_h17	Smith2021	23	Smith2021_Fetal_sample_h17_1	1	14	Neuronal	Postmitotic	Inhibitory Neuron	SST.iN
homo17.06_w22_GTCACTAACATG	37	Smith2021_Fetal_sample_h17	Smith2021	23	Smith2021_Fetal_sample_h17_1	1	14	Neuronal	Postmitotic	Inhibitory Neuron	SST.iN
homo17.02_w22_TTTTACCCAGAT	37	Smith2021_Fetal_sample_h17	Smith2021	23	Smith2021_Fetal_sample_h17_1	1	14	Neuronal	Postmitotic	Inhibitory Neuron	SST.iN
homo17.10_w22_CTATAAGATGTG	37	Smith2021_Fetal_sample_h17	Smith2021	23	Smith2021_Fetal_sample_h17_1	30	6	Nonneuronal	Non-dividing	OPC	OPC.EGFR
homo17.10_w22_CTGCAAGGCACT	37	Smith2021_Fetal_sample_h17	Smith2021	23	Smith2021_Fetal_sample_h17_1	1	14	Neuronal	Postmitotic	Inhibitory Neuron	SST.iN
homo17.08_w22_CAGTCAAGTACT	37	Smith2021_Fetal_sample_h17	Smith2021	23	Smith2021_Fetal_sample_h17_1	19	22	Progenitor	Non-dividing	IPC	IPC
homo17.02_w22_GCAATTCCGACG	37	Smith2021_Fetal_sample_h17	Smith2021	23	Smith2021_Fetal_sample_h17_1	0	24	Neuronal	Postmitotic	Newborn Neuron	PALMD.NRP1
homo17.02_w22_GCTGCGCATACC	37	Smith2021_Fetal_sample_h17	Smith2021	23	Smith2021_Fetal_sample_h17_1	37	13	Progenitor	Dividing	RG.div	RG.div
homo17.06_w22_ATGTAACTCAGA	37	Smith2021_Fetal_sample_h17	Smith2021	23	Smith2021_Fetal_sample_h17_1	3	36	Neuronal	Postmitotic	Excitatory Neuron	Upper.CTTNBP2
homo17.07_w22_CCTCTGTAAAGA	37	Smith2021_Fetal_sample_h17	Smith2021	23	Smith2021_Fetal_sample_h17_1	6	22	Progenitor	Non-dividing	IPC	IPC
homo17.10_w22_CGCGTAGGCAAG	37	Smith2021_Fetal_sample_h17	Smith2021	23	Smith2021_Fetal_sample_h17_1	10	35	Neuronal	Postmitotic	Excitatory Neuron	EN.LIMCH1
homo17.06_w22_GCCTTGACTTCG	37	Smith2021_Fetal_sample_h17	Smith2021	23	Smith2021_Fetal_sample_h17_1	2	16	Neuronal	Postmitotic	Inhibitory Neuron	SCGN.iN
homo17.05_w22_ATACACGCTCGN	37	Smith2021_Fetal_sample_h17	Smith2021	23	Smith2021_Fetal_sample_h17_1	1	14	Neuronal	Postmitotic	Inhibitory Neuron	SST.iN
homo17.06_w22_CTCGATGCCATA	37	Smith2021_Fetal_sample_h17	Smith2021	23	Smith2021_Fetal_sample_h17_1	3	36	Neuronal	Postmitotic	Excitatory Neuron	Upper.CTTNBP2
homo17.07_w22_TAGTTTTTAATG	37	Smith2021_Fetal_sample_h17	Smith2021	23	Smith2021_Fetal_sample_h17_1	3	36	Neuronal	Postmitotic	Excitatory Neuron	Upper.CTTNBP2
homo17.06_w22_TTACCTTGCCAC	37	Smith2021_Fetal_sample_h17	Smith2021	23	Smith2021_Fetal_sample_h17_1	1	14	Neuronal	Postmitotic	Inhibitory Neuron	SST.iN
homo17.04_w22_CTATCTGGGAAC	37	Smith2021_Fetal_sample_h17	Smith2021	23	Smith2021_Fetal_sample_h17_1	4	31	Neuronal	Postmitotic	Excitatory Neuron	EN.PCSK1N
homo17.02_w22_CGAGTTACAAAA	37	Smith2021_Fetal_sample_h17	Smith2021	23	Smith2021_Fetal_sample_h17_1	3	36	Neuronal	Postmitotic	Excitatory Neuron	Upper.CTTNBP2
homo17.06_w22_TTATATAGCTAG	37	Smith2021_Fetal_sample_h17	Smith2021	23	Smith2021_Fetal_sample_h17_1	27	11	Progenitor	Dividing	Div	Prog.Div1
homo17.05_w22_AAATGACGTGGA	37	Smith2021_Fetal_sample_h17	Smith2021	23	Smith2021_Fetal_sample_h17_1	1	14	Neuronal	Postmitotic	Inhibitory Neuron	SST.iN
homo17.08_w22_GCTACGCTAAGA	37	Smith2021_Fetal_sample_h17	Smith2021	23	Smith2021_Fetal_sample_h17_1	4	31	Neuronal	Postmitotic	Excitatory Neuron	EN.PCSK1N
homo17.08_w22_GACTAGCCCGCG	37	Smith2021_Fetal_sample_h17	Smith2021	23	Smith2021_Fetal_sample_h17_1	8	16	Neuronal	Postmitotic	Inhibitory Neuron	SCGN.iN
homo17.01_w22_ACGCAAGGAGGC	37	Smith2021_Fetal_sample_h17	Smith2021	23	Smith2021_Fetal_sample_h17_1	10	35	Neuronal	Postmitotic	Excitatory Neuron	EN.LIMCH1
homo17.04_w22_ACGTTCCGGACG	37	Smith2021_Fetal_sample_h17	Smith2021	23	Smith2021_Fetal_sample_h17_1	6	22	Progenitor	Non-dividing	IPC	IPC
homo17.06_w22_CACCTGTGATTC	37	Smith2021_Fetal_sample_h17	Smith2021	23	Smith2021_Fetal_sample_h17_1	6	22	Progenitor	Non-dividing	IPC	IPC
homo17.08_w22_GCCGAGTGGTGA	37	Smith2021_Fetal_sample_h17	Smith2021	23	Smith2021_Fetal_sample_h17_1	8	16	Neuronal	Postmitotic	Inhibitory Neuron	SCGN.iN
homo17.05_w22_TTGGTGCACATT	37	Smith2021_Fetal_sample_h17	Smith2021	23	Smith2021_Fetal_sample_h17_1	2	16	Neuronal	Postmitotic	Inhibitory Neuron	SCGN.iN
homo17.04_w22_TTTGCCGTGTCC	37	Smith2021_Fetal_sample_h17	Smith2021	23	Smith2021_Fetal_sample_h17_1	15	34	Neuronal	Postmitotic	Excitatory Neuron	EN.ARPP21.PCLO
homo17.04_w22_GGCACGTGCGCA	37	Smith2021_Fetal_sample_h17	Smith2021	23	Smith2021_Fetal_sample_h17_1	2	16	Neuronal	Postmitotic	Inhibitory Neuron	SCGN.iN
homo17.04_w22_GTCAGGCCACCG	37	Smith2021_Fetal_sample_h17	Smith2021	23	Smith2021_Fetal_sample_h17_1	0	24	Neuronal	Postmitotic	Newborn Neuron	PALMD.NRP1
homo17.01_w22_CTTCGTCGCATC	37	Smith2021_Fetal_sample_h17	Smith2021	23	Smith2021_Fetal_sample_h17_1	14	32	Neuronal	Postmitotic	Excitatory Neuron	EN.SYT4.NEFM
homo17.08_w22_TGTTTTAGTAGC	37	Smith2021_Fetal_sample_h17	Smith2021	23	Smith2021_Fetal_sample_h17_1	1	14	Neuronal	Postmitotic	Inhibitory Neuron	SST.iN
homo17.06_w22_AATCGACAAGAA	37	Smith2021_Fetal_sample_h17	Smith2021	23	Smith2021_Fetal_sample_h17_1	49	20	Nonneuronal	Non-dividing	Endothelial	Endo
homo17.10_w22_AATCAGAGCTAC	37	Smith2021_Fetal_sample_h17	Smith2021	23	Smith2021_Fetal_sample_h17_1	3	36	Neuronal	Postmitotic	Excitatory Neuron	Upper.CTTNBP2
homo17.04_w22_GATCAGTTCTAT	37	Smith2021_Fetal_sample_h17	Smith2021	23	Smith2021_Fetal_sample_h17_1	1	14	Neuronal	Postmitotic	Inhibitory Neuron	SST.iN
homo17.07_w22_GGAATCGCCCTC	37	Smith2021_Fetal_sample_h17	Smith2021	23	Smith2021_Fetal_sample_h17_1	4	31	Neuronal	Postmitotic	Excitatory Neuron	EN.PCSK1N
homo17.08_w22_AGAAACCAGCAG	37	Smith2021_Fetal_sample_h17	Smith2021	23	Smith2021_Fetal_sample_h17_1	2	16	Neuronal	Postmitotic	Inhibitory Neuron	SCGN.iN
homo17.10_w22_TATATGTAAGTA	37	Smith2021_Fetal_sample_h17	Smith2021	23	Smith2021_Fetal_sample_h17_1	2	16	Neuronal	Postmitotic	Inhibitory Neuron	SCGN.iN
homo17.06_w22_CGGAATCCCGGA	37	Smith2021_Fetal_sample_h17	Smith2021	23	Smith2021_Fetal_sample_h17_1	0	24	Neuronal	Postmitotic	Newborn Neuron	PALMD.NRP1
homo17.12_w22_CTTGTCCCTCGT	37	Smith2021_Fetal_sample_h17	Smith2021	23	Smith2021_Fetal_sample_h17_1	3	36	Neuronal	Postmitotic	Excitatory Neuron	Upper.CTTNBP2
homo17.10_w22_GCGCAAGAACGC	37	Smith2021_Fetal_sample_h17	Smith2021	23	Smith2021_Fetal_sample_h17_1	1	14	Neuronal	Postmitotic	Inhibitory Neuron	SST.iN
homo17.04_w22_ACAAGCTTCTTA	37	Smith2021_Fetal_sample_h17	Smith2021	23	Smith2021_Fetal_sample_h17_1	3	36	Neuronal	Postmitotic	Excitatory Neuron	Upper.CTTNBP2
homo17.05_w22_CCATACACGTTC	37	Smith2021_Fetal_sample_h17	Smith2021	23	Smith2021_Fetal_sample_h17_1	8	16	Neuronal	Postmitotic	Inhibitory Neuron	SCGN.iN
homo17.02_w22_TGAGGTAGATCA	37	Smith2021_Fetal_sample_h17	Smith2021	23	Smith2021_Fetal_sample_h17_1	21	24	Neuronal	Postmitotic	Newborn Neuron	PALMD.NRP1
homo17.08_w22_CACCGACGCAAG	37	Smith2021_Fetal_sample_h17	Smith2021	23	Smith2021_Fetal_sample_h17_1	2	16	Neuronal	Postmitotic	Inhibitory Neuron	SCGN.iN
homo17.10_w22_TTCAAGTTGATA	37	Smith2021_Fetal_sample_h17	Smith2021	23	Smith2021_Fetal_sample_h17_1	18	8	Progenitor	Non-dividing	RG	oRG.2
homo17.09_w22_CCCCAACTGGAG	37	Smith2021_Fetal_sample_h17	Smith2021	23	Smith2021_Fetal_sample_h17_1	1	14	Neuronal	Postmitotic	Inhibitory Neuron	SST.iN
homo17.02_w22_TCAACCGGTCGT	37	Smith2021_Fetal_sample_h17	Smith2021	23	Smith2021_Fetal_sample_h17_1	24	23	Neuronal	Postmitotic	Newborn Neuron	Upper.BHLHE22
homo17.12_w22_CGTACATACGCA	37	Smith2021_Fetal_sample_h17	Smith2021	23	Smith2021_Fetal_sample_h17_1	6	22	Progenitor	Non-dividing	IPC	IPC
homo17.10_w22_CCGCATCCGAAC	37	Smith2021_Fetal_sample_h17	Smith2021	23	Smith2021_Fetal_sample_h17_1	7	28	Neuronal	Postmitotic	Excitatory Neuron	EN.NPY.RUNX1T1
homo17.01_w22_CTCCCTGCGTTC	37	Smith2021_Fetal_sample_h17	Smith2021	23	Smith2021_Fetal_sample_h17_1	3	36	Neuronal	Postmitotic	Excitatory Neuron	Upper.CTTNBP2
homo17.10_w22_GGCATCCAATCC	37	Smith2021_Fetal_sample_h17	Smith2021	23	Smith2021_Fetal_sample_h17_1	2	16	Neuronal	Postmitotic	Inhibitory Neuron	SCGN.iN
homo17.06_w22_GCCTGTGGCTCT	37	Smith2021_Fetal_sample_h17	Smith2021	23	Smith2021_Fetal_sample_h17_1	4	31	Neuronal	Postmitotic	Excitatory Neuron	EN.PCSK1N
homo17.02_w22_TCTTAACACCAC	37	Smith2021_Fetal_sample_h17	Smith2021	23	Smith2021_Fetal_sample_h17_1	0	24	Neuronal	Postmitotic	Newborn Neuron	PALMD.NRP1
homo17.10_w22_GCGTCGGCTATT	37	Smith2021_Fetal_sample_h17	Smith2021	23	Smith2021_Fetal_sample_h17_1	28	2	Progenitor	Non-dividing	OPC	OPC.1
homo17.08_w22_TAACGGTCGGCT	37	Smith2021_Fetal_sample_h17	Smith2021	23	Smith2021_Fetal_sample_h17_1	6	22	Progenitor	Non-dividing	IPC	IPC
homo17.07_w22_GTTGTTACAGTC	37	Smith2021_Fetal_sample_h17	Smith2021	23	Smith2021_Fetal_sample_h17_1	0	24	Neuronal	Postmitotic	Newborn Neuron	PALMD.NRP1
homo17.03_w22_CTGGGATGGAGT	37	Smith2021_Fetal_sample_h17	Smith2021	23	Smith2021_Fetal_sample_h17_1	11	28	Neuronal	Postmitotic	Excitatory Neuron	EN.NPY.RUNX1T1
homo17.08_w22_GGCGTGATGTTC	37	Smith2021_Fetal_sample_h17	Smith2021	23	Smith2021_Fetal_sample_h17_1	1	14	Neuronal	Postmitotic	Inhibitory Neuron	SST.iN
homo17.12_w22_GCGCTGACCCGC	37	Smith2021_Fetal_sample_h17	Smith2021	23	Smith2021_Fetal_sample_h17_1	3	36	Neuronal	Postmitotic	Excitatory Neuron	Upper.CTTNBP2
homo17.02_w22_TACTTGAACACA	37	Smith2021_Fetal_sample_h17	Smith2021	23	Smith2021_Fetal_sample_h17_1	0	24	Neuronal	Postmitotic	Newborn Neuron	PALMD.NRP1
homo17.06_w22_ACCTCGTATCAC	37	Smith2021_Fetal_sample_h17	Smith2021	23	Smith2021_Fetal_sample_h17_1	2	16	Neuronal	Postmitotic	Inhibitory Neuron	SCGN.iN
homo17.05_w22_CACCTGCTCTAG	37	Smith2021_Fetal_sample_h17	Smith2021	23	Smith2021_Fetal_sample_h17_1	1	14	Neuronal	Postmitotic	Inhibitory Neuron	SST.iN
homo17.10_w22_CTGCGGGCAAGA	37	Smith2021_Fetal_sample_h17	Smith2021	23	Smith2021_Fetal_sample_h17_1	0	24	Neuronal	Postmitotic	Newborn Neuron	PALMD.NRP1
homo17.12_w22_CAGAGCCTGTGT	37	Smith2021_Fetal_sample_h17	Smith2021	23	Smith2021_Fetal_sample_h17_1	1	14	Neuronal	Postmitotic	Inhibitory Neuron	SST.iN
homo17.10_w22_CCACAGAACGCT	37	Smith2021_Fetal_sample_h17	Smith2021	23	Smith2021_Fetal_sample_h17_1	4	31	Neuronal	Postmitotic	Excitatory Neuron	EN.PCSK1N
homo17.08_w22_TCGTAATTACCC	37	Smith2021_Fetal_sample_h17	Smith2021	23	Smith2021_Fetal_sample_h17_1	0	24	Neuronal	Postmitotic	Newborn Neuron	PALMD.NRP1
homo17.07_w22_GATTCCATTTAA	37	Smith2021_Fetal_sample_h17	Smith2021	23	Smith2021_Fetal_sample_h17_1	50	1	Nonneuronal	Postmitotic	Oligodendrocyte	Oligodendrocyte
homo17.07_w22_TGGGCGCTAAGA	37	Smith2021_Fetal_sample_h17	Smith2021	23	Smith2021_Fetal_sample_h17_1	2	16	Neuronal	Postmitotic	Inhibitory Neuron	SCGN.iN
homo17.09_w22_GTAGATTGACTG	37	Smith2021_Fetal_sample_h17	Smith2021	23	Smith2021_Fetal_sample_h17_1	30	6	Nonneuronal	Non-dividing	OPC	OPC.EGFR
homo17.06_w22_CGAGATCTATTG	37	Smith2021_Fetal_sample_h17	Smith2021	23	Smith2021_Fetal_sample_h17_1	30	6	Nonneuronal	Non-dividing	OPC	OPC.EGFR
homo17.06_w22_ATCAGGAGAACA	37	Smith2021_Fetal_sample_h17	Smith2021	23	Smith2021_Fetal_sample_h17_1	0	24	Neuronal	Postmitotic	Newborn Neuron	PALMD.NRP1
homo17.02_w22_AGACTCCCGACT	37	Smith2021_Fetal_sample_h17	Smith2021	23	Smith2021_Fetal_sample_h17_1	6	22	Progenitor	Non-dividing	IPC	IPC
homo17.03_w22_AGTTTTACCAGG	37	Smith2021_Fetal_sample_h17	Smith2021	23	Smith2021_Fetal_sample_h17_1	17	8	Progenitor	Non-dividing	RG	oRG.2
homo17.01_w22_CGCCGCTAGTCA	37	Smith2021_Fetal_sample_h17	Smith2021	23	Smith2021_Fetal_sample_h17_1	14	32	Neuronal	Postmitotic	Excitatory Neuron	EN.SYT4.NEFM
homo17.04_w22_ACGTGGGCCTTA	37	Smith2021_Fetal_sample_h17	Smith2021	23	Smith2021_Fetal_sample_h17_1	3	36	Neuronal	Postmitotic	Excitatory Neuron	Upper.CTTNBP2
homo17.05_w22_CACACCGTGCTC	37	Smith2021_Fetal_sample_h17	Smith2021	23	Smith2021_Fetal_sample_h17_1	1	14	Neuronal	Postmitotic	Inhibitory Neuron	SST.iN
homo17.05_w22_TGGGACGATACG	37	Smith2021_Fetal_sample_h17	Smith2021	23	Smith2021_Fetal_sample_h17_1	0	24	Neuronal	Postmitotic	Newborn Neuron	PALMD.NRP1
homo17.06_w22_TCACATTACGAA	37	Smith2021_Fetal_sample_h17	Smith2021	23	Smith2021_Fetal_sample_h17_1	0	24	Neuronal	Postmitotic	Newborn Neuron	PALMD.NRP1
homo17.05_w22_GACCGTTATTGA	37	Smith2021_Fetal_sample_h17	Smith2021	23	Smith2021_Fetal_sample_h17_1	1	14	Neuronal	Postmitotic	Inhibitory Neuron	SST.iN
homo17.05_w22_ATCATTGTAGGG	37	Smith2021_Fetal_sample_h17	Smith2021	23	Smith2021_Fetal_sample_h17_1	2	16	Neuronal	Postmitotic	Inhibitory Neuron	SCGN.iN
homo17.06_w22_AGAGCTTGTGAA	37	Smith2021_Fetal_sample_h17	Smith2021	23	Smith2021_Fetal_sample_h17_1	0	24	Neuronal	Postmitotic	Newborn Neuron	PALMD.NRP1
homo17.05_w22_AAATCACCATAG	37	Smith2021_Fetal_sample_h17	Smith2021	23	Smith2021_Fetal_sample_h17_1	17	8	Progenitor	Non-dividing	RG	oRG.2
homo17.05_w22_TAGATTACTGAT	37	Smith2021_Fetal_sample_h17	Smith2021	23	Smith2021_Fetal_sample_h17_1	0	24	Neuronal	Postmitotic	Newborn Neuron	PALMD.NRP1
homo17.06_w22_GGTATATTGAGC	37	Smith2021_Fetal_sample_h17	Smith2021	23	Smith2021_Fetal_sample_h17_1	1	14	Neuronal	Postmitotic	Inhibitory Neuron	SST.iN
homo17.03_w22_CATGGACGAGAC	37	Smith2021_Fetal_sample_h17	Smith2021	23	Smith2021_Fetal_sample_h17_1	24	23	Neuronal	Postmitotic	Newborn Neuron	Upper.BHLHE22
homo17.08_w22_TACGATAACTCA	37	Smith2021_Fetal_sample_h17	Smith2021	23	Smith2021_Fetal_sample_h17_1	0	24	Neuronal	Postmitotic	Newborn Neuron	PALMD.NRP1
homo17.12_w22_TCCGATACTTTA	37	Smith2021_Fetal_sample_h17	Smith2021	23	Smith2021_Fetal_sample_h17_1	0	24	Neuronal	Postmitotic	Newborn Neuron	PALMD.NRP1
homo17.08_w22_ATGGCTCGATGA	37	Smith2021_Fetal_sample_h17	Smith2021	23	Smith2021_Fetal_sample_h17_1	2	16	Neuronal	Postmitotic	Inhibitory Neuron	SCGN.iN
homo17.12_w22_GTCGTGACGAGG	37	Smith2021_Fetal_sample_h17	Smith2021	23	Smith2021_Fetal_sample_h17_1	40	14	Neuronal	Postmitotic	Inhibitory Neuron	SST.iN
homo17.02_w22_ACGAAAACTTCN	37	Smith2021_Fetal_sample_h17	Smith2021	23	Smith2021_Fetal_sample_h17_1	1	14	Neuronal	Postmitotic	Inhibitory Neuron	SST.iN
homo17.12_w22_GTAGGAAGGGAT	37	Smith2021_Fetal_sample_h17	Smith2021	23	Smith2021_Fetal_sample_h17_1	0	24	Neuronal	Postmitotic	Newborn Neuron	PALMD.NRP1
homo17.03_w22_ACCCGACGCATG	37	Smith2021_Fetal_sample_h17	Smith2021	23	Smith2021_Fetal_sample_h17_1	14	32	Neuronal	Postmitotic	Excitatory Neuron	EN.SYT4.NEFM
homo17.08_w22_GGCTCAACCGTG	37	Smith2021_Fetal_sample_h17	Smith2021	23	Smith2021_Fetal_sample_h17_1	2	16	Neuronal	Postmitotic	Inhibitory Neuron	SCGN.iN
homo17.04_w22_GGCGCACCATCT	37	Smith2021_Fetal_sample_h17	Smith2021	23	Smith2021_Fetal_sample_h17_1	14	32	Neuronal	Postmitotic	Excitatory Neuron	EN.SYT4.NEFM
homo17.02_w22_AGCAATTTTGAC	37	Smith2021_Fetal_sample_h17	Smith2021	23	Smith2021_Fetal_sample_h17_1	13	24	Neuronal	Postmitotic	Newborn Neuron	PALMD.NRP1
homo17.01_w22_TTTCACTTATTC	37	Smith2021_Fetal_sample_h17	Smith2021	23	Smith2021_Fetal_sample_h17_1	3	36	Neuronal	Postmitotic	Excitatory Neuron	Upper.CTTNBP2
homo17.12_w22_GACAGTTCGCCG	37	Smith2021_Fetal_sample_h17	Smith2021	23	Smith2021_Fetal_sample_h17_1	3	36	Neuronal	Postmitotic	Excitatory Neuron	Upper.CTTNBP2
homo17.05_w22_TAGGTGGCAGTG	37	Smith2021_Fetal_sample_h17	Smith2021	23	Smith2021_Fetal_sample_h17_1	2	16	Neuronal	Postmitotic	Inhibitory Neuron	SCGN.iN
homo17.04_w22_CATTTTACCCTA	37	Smith2021_Fetal_sample_h17	Smith2021	23	Smith2021_Fetal_sample_h17_1	1	14	Neuronal	Postmitotic	Inhibitory Neuron	SST.iN
homo17.06_w22_CCACTTGCAGGC	37	Smith2021_Fetal_sample_h17	Smith2021	23	Smith2021_Fetal_sample_h17_1	0	24	Neuronal	Postmitotic	Newborn Neuron	PALMD.NRP1
homo17.08_w22_CGGGCACTAGAC	37	Smith2021_Fetal_sample_h17	Smith2021	23	Smith2021_Fetal_sample_h17_1	1	14	Neuronal	Postmitotic	Inhibitory Neuron	SST.iN
homo17.10_w22_CTCCGTAATTTT	37	Smith2021_Fetal_sample_h17	Smith2021	23	Smith2021_Fetal_sample_h17_1	3	36	Neuronal	Postmitotic	Excitatory Neuron	Upper.CTTNBP2
homo17.09_w22_CATCTTCCCTAA	37	Smith2021_Fetal_sample_h17	Smith2021	23	Smith2021_Fetal_sample_h17_1	28	2	Progenitor	Non-dividing	OPC	OPC.1
homo17.06_w22_TGGAGGAGATTC	37	Smith2021_Fetal_sample_h17	Smith2021	23	Smith2021_Fetal_sample_h17_1	3	36	Neuronal	Postmitotic	Excitatory Neuron	Upper.CTTNBP2
homo17.09_w22_GCTCGTGATGTT	37	Smith2021_Fetal_sample_h17	Smith2021	23	Smith2021_Fetal_sample_h17_1	2	16	Neuronal	Postmitotic	Inhibitory Neuron	SCGN.iN
homo17.08_w22_GATAGCTGGTAT	37	Smith2021_Fetal_sample_h17	Smith2021	23	Smith2021_Fetal_sample_h17_1	0	24	Neuronal	Postmitotic	Newborn Neuron	PALMD.NRP1
homo17.04_w22_TAAGTCAAGGCT	37	Smith2021_Fetal_sample_h17	Smith2021	23	Smith2021_Fetal_sample_h17_1	0	24	Neuronal	Postmitotic	Newborn Neuron	PALMD.NRP1
homo17.06_w22_TCGTAGTAGTTA	37	Smith2021_Fetal_sample_h17	Smith2021	23	Smith2021_Fetal_sample_h17_1	2	16	Neuronal	Postmitotic	Inhibitory Neuron	SCGN.iN
homo17.12_w22_ACGTGATAGATA	37	Smith2021_Fetal_sample_h17	Smith2021	23	Smith2021_Fetal_sample_h17_1	0	24	Neuronal	Postmitotic	Newborn Neuron	PALMD.NRP1
homo17.05_w22_GTGAAGCGAATT	37	Smith2021_Fetal_sample_h17	Smith2021	23	Smith2021_Fetal_sample_h17_1	3	36	Neuronal	Postmitotic	Excitatory Neuron	Upper.CTTNBP2
homo17.07_w22_GGCCGTTAGAGT	37	Smith2021_Fetal_sample_h17	Smith2021	23	Smith2021_Fetal_sample_h17_1	4	31	Neuronal	Postmitotic	Excitatory Neuron	EN.PCSK1N
homo17.06_w22_TGGGACCGTGCT	37	Smith2021_Fetal_sample_h17	Smith2021	23	Smith2021_Fetal_sample_h17_1	0	24	Neuronal	Postmitotic	Newborn Neuron	PALMD.NRP1
homo17.12_w22_TCGCGGGCAGGC	37	Smith2021_Fetal_sample_h17	Smith2021	23	Smith2021_Fetal_sample_h17_1	15	34	Neuronal	Postmitotic	Excitatory Neuron	EN.ARPP21.PCLO
homo17.09_w22_TAACCGACAGTT	37	Smith2021_Fetal_sample_h17	Smith2021	23	Smith2021_Fetal_sample_h17_1	3	36	Neuronal	Postmitotic	Excitatory Neuron	Upper.CTTNBP2
homo17.05_w22_ACTAAGCACGCA	37	Smith2021_Fetal_sample_h17	Smith2021	23	Smith2021_Fetal_sample_h17_1	2	16	Neuronal	Postmitotic	Inhibitory Neuron	SCGN.iN
homo17.06_w22_ATACATCCCGGC	37	Smith2021_Fetal_sample_h17	Smith2021	23	Smith2021_Fetal_sample_h17_1	2	16	Neuronal	Postmitotic	Inhibitory Neuron	SCGN.iN
homo17.05_w22_CGGGATATCGGA	37	Smith2021_Fetal_sample_h17	Smith2021	23	Smith2021_Fetal_sample_h17_1	2	16	Neuronal	Postmitotic	Inhibitory Neuron	SCGN.iN
homo17.07_w22_AATTGTTTACTT	37	Smith2021_Fetal_sample_h17	Smith2021	23	Smith2021_Fetal_sample_h17_1	0	24	Neuronal	Postmitotic	Newborn Neuron	PALMD.NRP1
homo17.04_w22_GTTATGTATAAT	37	Smith2021_Fetal_sample_h17	Smith2021	23	Smith2021_Fetal_sample_h17_1	30	6	Nonneuronal	Non-dividing	OPC	OPC.EGFR
homo17.08_w22_ATATTGAATTTN	37	Smith2021_Fetal_sample_h17	Smith2021	23	Smith2021_Fetal_sample_h17_1	0	24	Neuronal	Postmitotic	Newborn Neuron	PALMD.NRP1
homo17.02_w22_GTTGCTTTTCCA	37	Smith2021_Fetal_sample_h17	Smith2021	23	Smith2021_Fetal_sample_h17_1	0	24	Neuronal	Postmitotic	Newborn Neuron	PALMD.NRP1
homo17.05_w22_TTGAAACTTTAG	37	Smith2021_Fetal_sample_h17	Smith2021	23	Smith2021_Fetal_sample_h17_1	16	7	Progenitor	Non-dividing	RG	tRG
homo17.02_w22_GGCCAGCGAAGC	37	Smith2021_Fetal_sample_h17	Smith2021	23	Smith2021_Fetal_sample_h17_1	18	8	Progenitor	Non-dividing	RG	oRG.2
homo17.10_w22_ATTATAGTGCCC	37	Smith2021_Fetal_sample_h17	Smith2021	23	Smith2021_Fetal_sample_h17_1	0	24	Neuronal	Postmitotic	Newborn Neuron	PALMD.NRP1
homo17.06_w22_CGACTTAACTAC	37	Smith2021_Fetal_sample_h17	Smith2021	23	Smith2021_Fetal_sample_h17_1	2	16	Neuronal	Postmitotic	Inhibitory Neuron	SCGN.iN
homo17.07_w22_GAAGCTTATACC	37	Smith2021_Fetal_sample_h17	Smith2021	23	Smith2021_Fetal_sample_h17_1	3	36	Neuronal	Postmitotic	Excitatory Neuron	Upper.CTTNBP2
homo17.02_w22_CGGTCGATTCGN	37	Smith2021_Fetal_sample_h17	Smith2021	23	Smith2021_Fetal_sample_h17_1	3	36	Neuronal	Postmitotic	Excitatory Neuron	Upper.CTTNBP2
homo17.02_w22_ACGGTTTCTAAC	37	Smith2021_Fetal_sample_h17	Smith2021	23	Smith2021_Fetal_sample_h17_1	3	36	Neuronal	Postmitotic	Excitatory Neuron	Upper.CTTNBP2
homo17.05_w22_AAAACCGGACTA	37	Smith2021_Fetal_sample_h17	Smith2021	23	Smith2021_Fetal_sample_h17_1	30	6	Nonneuronal	Non-dividing	OPC	OPC.EGFR
homo17.08_w22_AAAGTGGTCCAG	37	Smith2021_Fetal_sample_h17	Smith2021	23	Smith2021_Fetal_sample_h17_1	6	22	Progenitor	Non-dividing	IPC	IPC
homo17.09_w22_ATGATACGTATC	37	Smith2021_Fetal_sample_h17	Smith2021	23	Smith2021_Fetal_sample_h17_1	6	22	Progenitor	Non-dividing	IPC	IPC
homo17.08_w22_AGACGCCATTAA	37	Smith2021_Fetal_sample_h17	Smith2021	23	Smith2021_Fetal_sample_h17_1	2	16	Neuronal	Postmitotic	Inhibitory Neuron	SCGN.iN
homo17.08_w22_GCCGCTCTAATA	37	Smith2021_Fetal_sample_h17	Smith2021	23	Smith2021_Fetal_sample_h17_1	23	12	Progenitor	Dividing	Div	Prog.Div2
homo17.04_w22_CCGGTCGGTATT	37	Smith2021_Fetal_sample_h17	Smith2021	23	Smith2021_Fetal_sample_h17_1	4	31	Neuronal	Postmitotic	Excitatory Neuron	EN.PCSK1N
homo17.04_w22_TTTAATCTTCTC	37	Smith2021_Fetal_sample_h17	Smith2021	23	Smith2021_Fetal_sample_h17_1	0	24	Neuronal	Postmitotic	Newborn Neuron	PALMD.NRP1
homo17.06_w22_TATTTCACAGGC	37	Smith2021_Fetal_sample_h17	Smith2021	23	Smith2021_Fetal_sample_h17_1	17	8	Progenitor	Non-dividing	RG	oRG.2
homo17.06_w22_CGTCTTCGGCAG	37	Smith2021_Fetal_sample_h17	Smith2021	23	Smith2021_Fetal_sample_h17_1	6	22	Progenitor	Non-dividing	IPC	IPC
homo17.04_w22_CGGGACAAGGCT	37	Smith2021_Fetal_sample_h17	Smith2021	23	Smith2021_Fetal_sample_h17_1	3	36	Neuronal	Postmitotic	Excitatory Neuron	Upper.CTTNBP2
homo17.08_w22_CGTTTTTTCAGG	37	Smith2021_Fetal_sample_h17	Smith2021	23	Smith2021_Fetal_sample_h17_1	0	24	Neuronal	Postmitotic	Newborn Neuron	PALMD.NRP1
homo17.08_w22_GGCTGATCGCAA	37	Smith2021_Fetal_sample_h17	Smith2021	23	Smith2021_Fetal_sample_h17_1	0	24	Neuronal	Postmitotic	Newborn Neuron	PALMD.NRP1
homo17.04_w22_GGTGATGCGGTA	37	Smith2021_Fetal_sample_h17	Smith2021	23	Smith2021_Fetal_sample_h17_1	28	2	Progenitor	Non-dividing	OPC	OPC.1
homo17.05_w22_CGTACTGGGCAT	37	Smith2021_Fetal_sample_h17	Smith2021	23	Smith2021_Fetal_sample_h17_1	1	14	Neuronal	Postmitotic	Inhibitory Neuron	SST.iN
homo17.02_w22_AGGGACGGCACC	37	Smith2021_Fetal_sample_h17	Smith2021	23	Smith2021_Fetal_sample_h17_1	0	24	Neuronal	Postmitotic	Newborn Neuron	PALMD.NRP1
homo17.08_w22_TTACCCGGTACC	37	Smith2021_Fetal_sample_h17	Smith2021	23	Smith2021_Fetal_sample_h17_1	2	16	Neuronal	Postmitotic	Inhibitory Neuron	SCGN.iN
homo17.07_w22_GCGGTGTAGTAT	37	Smith2021_Fetal_sample_h17	Smith2021	23	Smith2021_Fetal_sample_h17_1	6	22	Progenitor	Non-dividing	IPC	IPC
homo17.05_w22_GCCAGCTACACC	37	Smith2021_Fetal_sample_h17	Smith2021	23	Smith2021_Fetal_sample_h17_1	0	24	Neuronal	Postmitotic	Newborn Neuron	PALMD.NRP1
homo17.02_w22_TATACATACGCC	37	Smith2021_Fetal_sample_h17	Smith2021	23	Smith2021_Fetal_sample_h17_1	31	11	Progenitor	Dividing	Div	Prog.Div1
homo17.06_w22_CAGAACAATTTA	37	Smith2021_Fetal_sample_h17	Smith2021	23	Smith2021_Fetal_sample_h17_1	0	24	Neuronal	Postmitotic	Newborn Neuron	PALMD.NRP1
homo17.12_w22_TTGCGCGCACCT	37	Smith2021_Fetal_sample_h17	Smith2021	23	Smith2021_Fetal_sample_h17_1	1	14	Neuronal	Postmitotic	Inhibitory Neuron	SST.iN
homo17.10_w22_TGAATCCCGTGN	37	Smith2021_Fetal_sample_h17	Smith2021	23	Smith2021_Fetal_sample_h17_1	35	29	Neuronal	Postmitotic	Excitatory Neuron	EN.NEFL.SLN
homo17.07_w22_GGGTCCCCGCAA	37	Smith2021_Fetal_sample_h17	Smith2021	23	Smith2021_Fetal_sample_h17_1	4	31	Neuronal	Postmitotic	Excitatory Neuron	EN.PCSK1N
homo17.02_w22_TTCATTTAAAAC	37	Smith2021_Fetal_sample_h17	Smith2021	23	Smith2021_Fetal_sample_h17_1	12	33	Neuronal	Postmitotic	Excitatory Neuron	EN.SYT4.CBLN2
homo17.02_w22_GCTTCCATTCGA	37	Smith2021_Fetal_sample_h17	Smith2021	23	Smith2021_Fetal_sample_h17_1	0	24	Neuronal	Postmitotic	Newborn Neuron	PALMD.NRP1
homo17.06_w22_GCGACCACGAGC	37	Smith2021_Fetal_sample_h17	Smith2021	23	Smith2021_Fetal_sample_h17_1	8	16	Neuronal	Postmitotic	Inhibitory Neuron	SCGN.iN
homo17.12_w22_CACCAAGTTTGG	37	Smith2021_Fetal_sample_h17	Smith2021	23	Smith2021_Fetal_sample_h17_1	3	36	Neuronal	Postmitotic	Excitatory Neuron	Upper.CTTNBP2
homo17.02_w22_CACGCTGCATTC	37	Smith2021_Fetal_sample_h17	Smith2021	23	Smith2021_Fetal_sample_h17_1	17	8	Progenitor	Non-dividing	RG	oRG.2
homo17.07_w22_CAGTACCGATAG	37	Smith2021_Fetal_sample_h17	Smith2021	23	Smith2021_Fetal_sample_h17_1	6	22	Progenitor	Non-dividing	IPC	IPC
homo17.12_w22_TCAATGCATAAC	37	Smith2021_Fetal_sample_h17	Smith2021	23	Smith2021_Fetal_sample_h17_1	18	8	Progenitor	Non-dividing	RG	oRG.2
homo17.07_w22_GCCTAGATAGGT	37	Smith2021_Fetal_sample_h17	Smith2021	23	Smith2021_Fetal_sample_h17_1	31	11	Progenitor	Dividing	Div	Prog.Div1
homo17.10_w22_GTTTACGTAACA	37	Smith2021_Fetal_sample_h17	Smith2021	23	Smith2021_Fetal_sample_h17_1	6	22	Progenitor	Non-dividing	IPC	IPC
homo17.08_w22_CCAGTAACCAAA	37	Smith2021_Fetal_sample_h17	Smith2021	23	Smith2021_Fetal_sample_h17_1	1	14	Neuronal	Postmitotic	Inhibitory Neuron	SST.iN
homo17.04_w22_TTCCCCCAGAGG	37	Smith2021_Fetal_sample_h17	Smith2021	23	Smith2021_Fetal_sample_h17_1	31	11	Progenitor	Dividing	Div	Prog.Div1
homo17.05_w22_CTCTCCGTACGG	37	Smith2021_Fetal_sample_h17	Smith2021	23	Smith2021_Fetal_sample_h17_1	4	31	Neuronal	Postmitotic	Excitatory Neuron	EN.PCSK1N
homo17.10_w22_ATCTGTTAGCGT	37	Smith2021_Fetal_sample_h17	Smith2021	23	Smith2021_Fetal_sample_h17_1	3	36	Neuronal	Postmitotic	Excitatory Neuron	Upper.CTTNBP2
homo17.05_w22_CAGGGACAGCGT	37	Smith2021_Fetal_sample_h17	Smith2021	23	Smith2021_Fetal_sample_h17_1	8	16	Neuronal	Postmitotic	Inhibitory Neuron	SCGN.iN
homo17.04_w22_TTCGACAACCCA	37	Smith2021_Fetal_sample_h17	Smith2021	23	Smith2021_Fetal_sample_h17_1	1	14	Neuronal	Postmitotic	Inhibitory Neuron	SST.iN
homo17.04_w22_AATTACATGGGC	37	Smith2021_Fetal_sample_h17	Smith2021	23	Smith2021_Fetal_sample_h17_1	6	22	Progenitor	Non-dividing	IPC	IPC
homo17.12_w22_GCGTATTGTCTC	37	Smith2021_Fetal_sample_h17	Smith2021	23	Smith2021_Fetal_sample_h17_1	3	36	Neuronal	Postmitotic	Excitatory Neuron	Upper.CTTNBP2
homo17.06_w22_GCTGGTGGCGTG	37	Smith2021_Fetal_sample_h17	Smith2021	23	Smith2021_Fetal_sample_h17_1	0	24	Neuronal	Postmitotic	Newborn Neuron	PALMD.NRP1
homo17.07_w22_CGTGTACGTTGA	37	Smith2021_Fetal_sample_h17	Smith2021	23	Smith2021_Fetal_sample_h17_1	0	24	Neuronal	Postmitotic	Newborn Neuron	PALMD.NRP1
homo17.08_w22_GGCAGATCAGTT	37	Smith2021_Fetal_sample_h17	Smith2021	23	Smith2021_Fetal_sample_h17_1	8	16	Neuronal	Postmitotic	Inhibitory Neuron	SCGN.iN
homo17.07_w22_AGCATATAGGCC	37	Smith2021_Fetal_sample_h17	Smith2021	23	Smith2021_Fetal_sample_h17_1	3	36	Neuronal	Postmitotic	Excitatory Neuron	Upper.CTTNBP2
homo17.01_w22_GAGTGGCACGGN	37	Smith2021_Fetal_sample_h17	Smith2021	23	Smith2021_Fetal_sample_h17_1	18	8	Progenitor	Non-dividing	RG	oRG.2
homo17.08_w22_AGGCATGAATCC	37	Smith2021_Fetal_sample_h17	Smith2021	23	Smith2021_Fetal_sample_h17_1	1	14	Neuronal	Postmitotic	Inhibitory Neuron	SST.iN
homo17.01_w22_CGACACGTACGC	37	Smith2021_Fetal_sample_h17	Smith2021	23	Smith2021_Fetal_sample_h17_1	17	8	Progenitor	Non-dividing	RG	oRG.2
homo17.08_w22_CTTCGTCACTCC	37	Smith2021_Fetal_sample_h17	Smith2021	23	Smith2021_Fetal_sample_h17_1	0	24	Neuronal	Postmitotic	Newborn Neuron	PALMD.NRP1
homo17.05_w22_ACTTGTTGCATA	37	Smith2021_Fetal_sample_h17	Smith2021	23	Smith2021_Fetal_sample_h17_1	1	14	Neuronal	Postmitotic	Inhibitory Neuron	SST.iN
homo17.08_w22_GGGTAGTTAGGC	37	Smith2021_Fetal_sample_h17	Smith2021	23	Smith2021_Fetal_sample_h17_1	25	7	Progenitor	Non-dividing	RG	tRG
homo17.06_w22_CGTCATCTTACA	37	Smith2021_Fetal_sample_h17	Smith2021	23	Smith2021_Fetal_sample_h17_1	26	15	Neuronal	Postmitotic	Inhibitory Neuron	LHX6.iN
homo17.01_w22_CACATGAAGTCC	37	Smith2021_Fetal_sample_h17	Smith2021	23	Smith2021_Fetal_sample_h17_1	4	31	Neuronal	Postmitotic	Excitatory Neuron	EN.PCSK1N
homo17.02_w22_ATTGCATAACTN	37	Smith2021_Fetal_sample_h17	Smith2021	23	Smith2021_Fetal_sample_h17_1	0	24	Neuronal	Postmitotic	Newborn Neuron	PALMD.NRP1
homo17.09_w22_ATCCATGGAGTT	37	Smith2021_Fetal_sample_h17	Smith2021	23	Smith2021_Fetal_sample_h17_1	2	16	Neuronal	Postmitotic	Inhibitory Neuron	SCGN.iN
homo17.04_w22_TGCAAGAAGACG	37	Smith2021_Fetal_sample_h17	Smith2021	23	Smith2021_Fetal_sample_h17_1	3	36	Neuronal	Postmitotic	Excitatory Neuron	Upper.CTTNBP2
homo17.12_w22_CGCCCGCCAGAA	37	Smith2021_Fetal_sample_h17	Smith2021	23	Smith2021_Fetal_sample_h17_1	3	36	Neuronal	Postmitotic	Excitatory Neuron	Upper.CTTNBP2
homo17.04_w22_CACCAATCGTAG	37	Smith2021_Fetal_sample_h17	Smith2021	23	Smith2021_Fetal_sample_h17_1	1	14	Neuronal	Postmitotic	Inhibitory Neuron	SST.iN
homo17.10_w22_ATATAACCATTG	37	Smith2021_Fetal_sample_h17	Smith2021	23	Smith2021_Fetal_sample_h17_1	3	36	Neuronal	Postmitotic	Excitatory Neuron	Upper.CTTNBP2
homo17.12_w22_GTAACAGCATAG	37	Smith2021_Fetal_sample_h17	Smith2021	23	Smith2021_Fetal_sample_h17_1	2	16	Neuronal	Postmitotic	Inhibitory Neuron	SCGN.iN
homo17.04_w22_CCATAGCTGTCT	37	Smith2021_Fetal_sample_h17	Smith2021	23	Smith2021_Fetal_sample_h17_1	0	24	Neuronal	Postmitotic	Newborn Neuron	PALMD.NRP1
homo17.08_w22_CCTAGGAAGGAA	37	Smith2021_Fetal_sample_h17	Smith2021	23	Smith2021_Fetal_sample_h17_1	17	8	Progenitor	Non-dividing	RG	oRG.2
homo17.07_w22_CAATCATGTTAT	37	Smith2021_Fetal_sample_h17	Smith2021	23	Smith2021_Fetal_sample_h17_1	2	16	Neuronal	Postmitotic	Inhibitory Neuron	SCGN.iN
homo17.06_w22_GGCGTTCGTTTA	37	Smith2021_Fetal_sample_h17	Smith2021	23	Smith2021_Fetal_sample_h17_1	2	16	Neuronal	Postmitotic	Inhibitory Neuron	SCGN.iN
homo17.09_w22_TCTATTGCTACG	37	Smith2021_Fetal_sample_h17	Smith2021	23	Smith2021_Fetal_sample_h17_1	12	33	Neuronal	Postmitotic	Excitatory Neuron	EN.SYT4.CBLN2
homo17.07_w22_GCACATTTTATC	37	Smith2021_Fetal_sample_h17	Smith2021	23	Smith2021_Fetal_sample_h17_1	0	24	Neuronal	Postmitotic	Newborn Neuron	PALMD.NRP1
homo17.12_w22_GGACTTTAAGTC	37	Smith2021_Fetal_sample_h17	Smith2021	23	Smith2021_Fetal_sample_h17_1	0	24	Neuronal	Postmitotic	Newborn Neuron	PALMD.NRP1
homo17.10_w22_CACTGTCCTGTG	37	Smith2021_Fetal_sample_h17	Smith2021	23	Smith2021_Fetal_sample_h17_1	1	14	Neuronal	Postmitotic	Inhibitory Neuron	SST.iN
homo17.07_w22_AAGCTTCACCCT	37	Smith2021_Fetal_sample_h17	Smith2021	23	Smith2021_Fetal_sample_h17_1	7	28	Neuronal	Postmitotic	Excitatory Neuron	EN.NPY.RUNX1T1
homo17.01_w22_TACCTAAACCAT	37	Smith2021_Fetal_sample_h17	Smith2021	23	Smith2021_Fetal_sample_h17_1	31	11	Progenitor	Dividing	Div	Prog.Div1
homo17.08_w22_TCTCCGCCTGGN	37	Smith2021_Fetal_sample_h17	Smith2021	23	Smith2021_Fetal_sample_h17_1	31	11	Progenitor	Dividing	Div	Prog.Div1
homo17.08_w22_GTTGATTTTATT	37	Smith2021_Fetal_sample_h17	Smith2021	23	Smith2021_Fetal_sample_h17_1	2	16	Neuronal	Postmitotic	Inhibitory Neuron	SCGN.iN
homo17.09_w22_CCGGTTCGCTAC	37	Smith2021_Fetal_sample_h17	Smith2021	23	Smith2021_Fetal_sample_h17_1	8	16	Neuronal	Postmitotic	Inhibitory Neuron	SCGN.iN
homo17.02_w22_GGCGCCCAAAAG	37	Smith2021_Fetal_sample_h17	Smith2021	23	Smith2021_Fetal_sample_h17_1	0	24	Neuronal	Postmitotic	Newborn Neuron	PALMD.NRP1
homo17.01_w22_GTCGTCTTCAAC	37	Smith2021_Fetal_sample_h17	Smith2021	23	Smith2021_Fetal_sample_h17_1	31	11	Progenitor	Dividing	Div	Prog.Div1
homo17.02_w22_TAGTCGTCGCGA	37	Smith2021_Fetal_sample_h17	Smith2021	23	Smith2021_Fetal_sample_h17_1	0	24	Neuronal	Postmitotic	Newborn Neuron	PALMD.NRP1
homo17.07_w22_CCGCTTGAGAGC	37	Smith2021_Fetal_sample_h17	Smith2021	23	Smith2021_Fetal_sample_h17_1	2	16	Neuronal	Postmitotic	Inhibitory Neuron	SCGN.iN
homo17.05_w22_ATTCTTCATTGC	37	Smith2021_Fetal_sample_h17	Smith2021	23	Smith2021_Fetal_sample_h17_1	3	36	Neuronal	Postmitotic	Excitatory Neuron	Upper.CTTNBP2
homo17.01_w22_AGGTGGTTTATT	37	Smith2021_Fetal_sample_h17	Smith2021	23	Smith2021_Fetal_sample_h17_1	11	28	Neuronal	Postmitotic	Excitatory Neuron	EN.NPY.RUNX1T1
homo17.02_w22_GGTTGCGCTCTC	37	Smith2021_Fetal_sample_h17	Smith2021	23	Smith2021_Fetal_sample_h17_1	2	16	Neuronal	Postmitotic	Inhibitory Neuron	SCGN.iN
homo17.04_w22_TACTGGAGTCTT	37	Smith2021_Fetal_sample_h17	Smith2021	23	Smith2021_Fetal_sample_h17_1	0	24	Neuronal	Postmitotic	Newborn Neuron	PALMD.NRP1
homo17.02_w22_TATGAACGCACC	37	Smith2021_Fetal_sample_h17	Smith2021	23	Smith2021_Fetal_sample_h17_1	6	22	Progenitor	Non-dividing	IPC	IPC
homo17.04_w22_GGGATTCGGATT	37	Smith2021_Fetal_sample_h17	Smith2021	23	Smith2021_Fetal_sample_h17_1	1	14	Neuronal	Postmitotic	Inhibitory Neuron	SST.iN
homo17.09_w22_GATAACACTTTT	37	Smith2021_Fetal_sample_h17	Smith2021	23	Smith2021_Fetal_sample_h17_1	1	14	Neuronal	Postmitotic	Inhibitory Neuron	SST.iN
homo17.04_w22_AACCGCGATGGG	37	Smith2021_Fetal_sample_h17	Smith2021	23	Smith2021_Fetal_sample_h17_1	0	24	Neuronal	Postmitotic	Newborn Neuron	PALMD.NRP1
homo17.02_w22_TAGGGCTGTATC	37	Smith2021_Fetal_sample_h17	Smith2021	23	Smith2021_Fetal_sample_h17_1	3	36	Neuronal	Postmitotic	Excitatory Neuron	Upper.CTTNBP2
homo17.05_w22_GTACAGTAGGTT	37	Smith2021_Fetal_sample_h17	Smith2021	23	Smith2021_Fetal_sample_h17_1	1	14	Neuronal	Postmitotic	Inhibitory Neuron	SST.iN
homo17.04_w22_AACCCTCTATGC	37	Smith2021_Fetal_sample_h17	Smith2021	23	Smith2021_Fetal_sample_h17_1	0	24	Neuronal	Postmitotic	Newborn Neuron	PALMD.NRP1
homo17.06_w22_AGCGGTACAGGC	37	Smith2021_Fetal_sample_h17	Smith2021	23	Smith2021_Fetal_sample_h17_1	0	24	Neuronal	Postmitotic	Newborn Neuron	PALMD.NRP1
homo17.02_w22_GTAGCCCCGTCG	37	Smith2021_Fetal_sample_h17	Smith2021	23	Smith2021_Fetal_sample_h17_1	17	8	Progenitor	Non-dividing	RG	oRG.2
homo17.07_w22_TTCTGTAATGTA	37	Smith2021_Fetal_sample_h17	Smith2021	23	Smith2021_Fetal_sample_h17_1	3	36	Neuronal	Postmitotic	Excitatory Neuron	Upper.CTTNBP2
homo17.10_w22_TCGTAATTGATA	37	Smith2021_Fetal_sample_h17	Smith2021	23	Smith2021_Fetal_sample_h17_1	4	31	Neuronal	Postmitotic	Excitatory Neuron	EN.PCSK1N
homo17.04_w22_TGATTCGTCGCT	37	Smith2021_Fetal_sample_h17	Smith2021	23	Smith2021_Fetal_sample_h17_1	0	24	Neuronal	Postmitotic	Newborn Neuron	PALMD.NRP1
homo17.07_w22_GGCATATATAGG	37	Smith2021_Fetal_sample_h17	Smith2021	23	Smith2021_Fetal_sample_h17_1	40	14	Neuronal	Postmitotic	Inhibitory Neuron	SST.iN
homo17.10_w22_ATACCGCTAAAC	37	Smith2021_Fetal_sample_h17	Smith2021	23	Smith2021_Fetal_sample_h17_1	28	2	Progenitor	Non-dividing	OPC	OPC.1
homo17.06_w22_TAGTTCTTGCAA	37	Smith2021_Fetal_sample_h17	Smith2021	23	Smith2021_Fetal_sample_h17_1	2	16	Neuronal	Postmitotic	Inhibitory Neuron	SCGN.iN
homo17.09_w22_TGTCAGGCATAA	37	Smith2021_Fetal_sample_h17	Smith2021	23	Smith2021_Fetal_sample_h17_1	31	11	Progenitor	Dividing	Div	Prog.Div1
homo17.08_w22_CTTCCCGTAGGN	37	Smith2021_Fetal_sample_h17	Smith2021	23	Smith2021_Fetal_sample_h17_1	2	16	Neuronal	Postmitotic	Inhibitory Neuron	SCGN.iN
homo17.09_w22_GGTCGAGGGACT	37	Smith2021_Fetal_sample_h17	Smith2021	23	Smith2021_Fetal_sample_h17_1	50	1	Nonneuronal	Postmitotic	Oligodendrocyte	Oligodendrocyte
homo17.06_w22_GGTACCAAGCCC	37	Smith2021_Fetal_sample_h17	Smith2021	23	Smith2021_Fetal_sample_h17_1	2	16	Neuronal	Postmitotic	Inhibitory Neuron	SCGN.iN
homo17.01_w22_TGCACCTAATAA	37	Smith2021_Fetal_sample_h17	Smith2021	23	Smith2021_Fetal_sample_h17_1	7	28	Neuronal	Postmitotic	Excitatory Neuron	EN.NPY.RUNX1T1
homo17.05_w22_CGGAGCCCCAAC	37	Smith2021_Fetal_sample_h17	Smith2021	23	Smith2021_Fetal_sample_h17_1	1	14	Neuronal	Postmitotic	Inhibitory Neuron	SST.iN
homo17.12_w22_TGACCTGCTCGA	37	Smith2021_Fetal_sample_h17	Smith2021	23	Smith2021_Fetal_sample_h17_1	10	35	Neuronal	Postmitotic	Excitatory Neuron	EN.LIMCH1
homo17.08_w22_GACCAAACGCGG	37	Smith2021_Fetal_sample_h17	Smith2021	23	Smith2021_Fetal_sample_h17_1	1	14	Neuronal	Postmitotic	Inhibitory Neuron	SST.iN
homo17.08_w22_ATCATAAATATC	37	Smith2021_Fetal_sample_h17	Smith2021	23	Smith2021_Fetal_sample_h17_1	1	14	Neuronal	Postmitotic	Inhibitory Neuron	SST.iN
homo17.02_w22_CCCCGTTTCATA	37	Smith2021_Fetal_sample_h17	Smith2021	23	Smith2021_Fetal_sample_h17_1	0	24	Neuronal	Postmitotic	Newborn Neuron	PALMD.NRP1
homo17.07_w22_GGGAAAAGACTA	37	Smith2021_Fetal_sample_h17	Smith2021	23	Smith2021_Fetal_sample_h17_1	6	22	Progenitor	Non-dividing	IPC	IPC
homo17.08_w22_CCATGAGCGGAA	37	Smith2021_Fetal_sample_h17	Smith2021	23	Smith2021_Fetal_sample_h17_1	26	15	Neuronal	Postmitotic	Inhibitory Neuron	LHX6.iN
homo17.07_w22_ATGCTGGAGATT	37	Smith2021_Fetal_sample_h17	Smith2021	23	Smith2021_Fetal_sample_h17_1	11	28	Neuronal	Postmitotic	Excitatory Neuron	EN.NPY.RUNX1T1
homo17.09_w22_GGGCATCTTCTG	37	Smith2021_Fetal_sample_h17	Smith2021	23	Smith2021_Fetal_sample_h17_1	0	24	Neuronal	Postmitotic	Newborn Neuron	PALMD.NRP1
homo17.06_w22_GTACCCTTGACT	37	Smith2021_Fetal_sample_h17	Smith2021	23	Smith2021_Fetal_sample_h17_1	26	15	Neuronal	Postmitotic	Inhibitory Neuron	LHX6.iN
homo17.09_w22_ATCGTTTGTTAT	37	Smith2021_Fetal_sample_h17	Smith2021	23	Smith2021_Fetal_sample_h17_1	1	14	Neuronal	Postmitotic	Inhibitory Neuron	SST.iN
homo17.08_w22_TGACGGCAGTAG	37	Smith2021_Fetal_sample_h17	Smith2021	23	Smith2021_Fetal_sample_h17_1	18	8	Progenitor	Non-dividing	RG	oRG.2
homo17.08_w22_GCCTTCCGGAGC	37	Smith2021_Fetal_sample_h17	Smith2021	23	Smith2021_Fetal_sample_h17_1	2	16	Neuronal	Postmitotic	Inhibitory Neuron	SCGN.iN
homo17.01_w22_GATCGATAGTGT	37	Smith2021_Fetal_sample_h17	Smith2021	23	Smith2021_Fetal_sample_h17_1	18	8	Progenitor	Non-dividing	RG	oRG.2
homo17.06_w22_CTTATCGCACGA	37	Smith2021_Fetal_sample_h17	Smith2021	23	Smith2021_Fetal_sample_h17_1	52	12	Progenitor	Dividing	Div	Prog.Div2
homo17.03_w22_TTGCCCGATGAG	37	Smith2021_Fetal_sample_h17	Smith2021	23	Smith2021_Fetal_sample_h17_1	31	11	Progenitor	Dividing	Div	Prog.Div1
homo17.01_w22_CGGACGCACTCG	37	Smith2021_Fetal_sample_h17	Smith2021	23	Smith2021_Fetal_sample_h17_1	1	14	Neuronal	Postmitotic	Inhibitory Neuron	SST.iN
homo17.08_w22_GCCGAGAGACCN	37	Smith2021_Fetal_sample_h17	Smith2021	23	Smith2021_Fetal_sample_h17_1	50	1	Nonneuronal	Postmitotic	Oligodendrocyte	Oligodendrocyte
homo17.07_w22_CTGCAACAGGCC	37	Smith2021_Fetal_sample_h17	Smith2021	23	Smith2021_Fetal_sample_h17_1	0	24	Neuronal	Postmitotic	Newborn Neuron	PALMD.NRP1
homo17.06_w22_CGGGATAGGTGC	37	Smith2021_Fetal_sample_h17	Smith2021	23	Smith2021_Fetal_sample_h17_1	0	24	Neuronal	Postmitotic	Newborn Neuron	PALMD.NRP1
homo17.02_w22_CGGCAAGTCTTC	37	Smith2021_Fetal_sample_h17	Smith2021	23	Smith2021_Fetal_sample_h17_1	23	12	Progenitor	Dividing	Div	Prog.Div2
homo17.05_w22_CACTGAAATTTC	37	Smith2021_Fetal_sample_h17	Smith2021	23	Smith2021_Fetal_sample_h17_1	30	6	Nonneuronal	Non-dividing	OPC	OPC.EGFR
homo17.05_w22_GCACAACATCAA	37	Smith2021_Fetal_sample_h17	Smith2021	23	Smith2021_Fetal_sample_h17_1	1	14	Neuronal	Postmitotic	Inhibitory Neuron	SST.iN
homo17.10_w22_CCAATGCCGGCG	37	Smith2021_Fetal_sample_h17	Smith2021	23	Smith2021_Fetal_sample_h17_1	3	36	Neuronal	Postmitotic	Excitatory Neuron	Upper.CTTNBP2
homo17.07_w22_TCCGTACCGAGA	37	Smith2021_Fetal_sample_h17	Smith2021	23	Smith2021_Fetal_sample_h17_1	3	36	Neuronal	Postmitotic	Excitatory Neuron	Upper.CTTNBP2
homo17.08_w22_GCCAGAAAAGAC	37	Smith2021_Fetal_sample_h17	Smith2021	23	Smith2021_Fetal_sample_h17_1	40	14	Neuronal	Postmitotic	Inhibitory Neuron	SST.iN
homo17.09_w22_AATGCGTCGCGT	37	Smith2021_Fetal_sample_h17	Smith2021	23	Smith2021_Fetal_sample_h17_1	4	31	Neuronal	Postmitotic	Excitatory Neuron	EN.PCSK1N
homo17.04_w22_CACCCCATGACT	37	Smith2021_Fetal_sample_h17	Smith2021	23	Smith2021_Fetal_sample_h17_1	1	14	Neuronal	Postmitotic	Inhibitory Neuron	SST.iN
homo17.06_w22_AGCAGGCAGTTA	37	Smith2021_Fetal_sample_h17	Smith2021	23	Smith2021_Fetal_sample_h17_1	18	8	Progenitor	Non-dividing	RG	oRG.2
homo17.09_w22_AGGACAAACAAT	37	Smith2021_Fetal_sample_h17	Smith2021	23	Smith2021_Fetal_sample_h17_1	1	14	Neuronal	Postmitotic	Inhibitory Neuron	SST.iN
homo17.08_w22_ATTTGTGGAAGA	37	Smith2021_Fetal_sample_h17	Smith2021	23	Smith2021_Fetal_sample_h17_1	30	6	Nonneuronal	Non-dividing	OPC	OPC.EGFR
homo17.09_w22_AACGGCTGATGC	37	Smith2021_Fetal_sample_h17	Smith2021	23	Smith2021_Fetal_sample_h17_1	10	35	Neuronal	Postmitotic	Excitatory Neuron	EN.LIMCH1
homo17.10_w22_CGGCAACCGACG	37	Smith2021_Fetal_sample_h17	Smith2021	23	Smith2021_Fetal_sample_h17_1	1	14	Neuronal	Postmitotic	Inhibitory Neuron	SST.iN
homo17.08_w22_ATGCAAGGGTCC	37	Smith2021_Fetal_sample_h17	Smith2021	23	Smith2021_Fetal_sample_h17_1	55	13	Progenitor	Dividing	RG.div	RG.div
homo17.05_w22_GCAGACCATCCG	37	Smith2021_Fetal_sample_h17	Smith2021	23	Smith2021_Fetal_sample_h17_1	0	24	Neuronal	Postmitotic	Newborn Neuron	PALMD.NRP1
homo17.08_w22_GTTTCCCCGAGA	37	Smith2021_Fetal_sample_h17	Smith2021	23	Smith2021_Fetal_sample_h17_1	0	24	Neuronal	Postmitotic	Newborn Neuron	PALMD.NRP1
homo17.02_w22_ATCCAGTAGAGG	37	Smith2021_Fetal_sample_h17	Smith2021	23	Smith2021_Fetal_sample_h17_1	52	12	Progenitor	Dividing	Div	Prog.Div2
homo17.01_w22_GCTCAGGGCACA	37	Smith2021_Fetal_sample_h17	Smith2021	23	Smith2021_Fetal_sample_h17_1	14	32	Neuronal	Postmitotic	Excitatory Neuron	EN.SYT4.NEFM
homo17.08_w22_CCGGGGGCGAGC	37	Smith2021_Fetal_sample_h17	Smith2021	23	Smith2021_Fetal_sample_h17_1	2	16	Neuronal	Postmitotic	Inhibitory Neuron	SCGN.iN
homo17.07_w22_CACTGGAAAATG	37	Smith2021_Fetal_sample_h17	Smith2021	23	Smith2021_Fetal_sample_h17_1	26	15	Neuronal	Postmitotic	Inhibitory Neuron	LHX6.iN
homo17.07_w22_ATAAACTATCAA	37	Smith2021_Fetal_sample_h17	Smith2021	23	Smith2021_Fetal_sample_h17_1	16	7	Progenitor	Non-dividing	RG	tRG
homo17.08_w22_CCGTCATCGAAG	37	Smith2021_Fetal_sample_h17	Smith2021	23	Smith2021_Fetal_sample_h17_1	0	24	Neuronal	Postmitotic	Newborn Neuron	PALMD.NRP1
homo17.06_w22_CGGCTTGCATGC	37	Smith2021_Fetal_sample_h17	Smith2021	23	Smith2021_Fetal_sample_h17_1	3	36	Neuronal	Postmitotic	Excitatory Neuron	Upper.CTTNBP2
homo17.12_w22_ATCTTGCTGATG	37	Smith2021_Fetal_sample_h17	Smith2021	23	Smith2021_Fetal_sample_h17_1	28	2	Progenitor	Non-dividing	OPC	OPC.1
homo17.01_w22_TGCCTTTGTCCT	37	Smith2021_Fetal_sample_h17	Smith2021	23	Smith2021_Fetal_sample_h17_1	2	16	Neuronal	Postmitotic	Inhibitory Neuron	SCGN.iN
homo17.04_w22_TGGAGGCATGGC	37	Smith2021_Fetal_sample_h17	Smith2021	23	Smith2021_Fetal_sample_h17_1	3	36	Neuronal	Postmitotic	Excitatory Neuron	Upper.CTTNBP2
homo17.06_w22_GTCACATGCAGA	37	Smith2021_Fetal_sample_h17	Smith2021	23	Smith2021_Fetal_sample_h17_1	0	24	Neuronal	Postmitotic	Newborn Neuron	PALMD.NRP1
homo17.07_w22_GCTGGTAACTTG	37	Smith2021_Fetal_sample_h17	Smith2021	23	Smith2021_Fetal_sample_h17_1	3	36	Neuronal	Postmitotic	Excitatory Neuron	Upper.CTTNBP2
homo17.07_w22_ATCGACGGGTAC	37	Smith2021_Fetal_sample_h17	Smith2021	23	Smith2021_Fetal_sample_h17_1	6	22	Progenitor	Non-dividing	IPC	IPC
homo17.08_w22_CGCACCCTGACA	37	Smith2021_Fetal_sample_h17	Smith2021	23	Smith2021_Fetal_sample_h17_1	2	16	Neuronal	Postmitotic	Inhibitory Neuron	SCGN.iN
homo17.10_w22_CGTAATCGTCGC	37	Smith2021_Fetal_sample_h17	Smith2021	23	Smith2021_Fetal_sample_h17_1	28	2	Progenitor	Non-dividing	OPC	OPC.1
homo17.10_w22_CTGCCGTCGTCC	37	Smith2021_Fetal_sample_h17	Smith2021	23	Smith2021_Fetal_sample_h17_1	1	14	Neuronal	Postmitotic	Inhibitory Neuron	SST.iN
homo17.05_w22_CGGTAAAAGCTT	37	Smith2021_Fetal_sample_h17	Smith2021	23	Smith2021_Fetal_sample_h17_1	8	16	Neuronal	Postmitotic	Inhibitory Neuron	SCGN.iN
homo17.02_w22_ACTCTAAGCAAC	37	Smith2021_Fetal_sample_h17	Smith2021	23	Smith2021_Fetal_sample_h17_1	0	24	Neuronal	Postmitotic	Newborn Neuron	PALMD.NRP1
homo17.08_w22_TCTTAAGTTTGC	37	Smith2021_Fetal_sample_h17	Smith2021	23	Smith2021_Fetal_sample_h17_1	1	14	Neuronal	Postmitotic	Inhibitory Neuron	SST.iN
homo17.01_w22_TTCCGACCGAAG	37	Smith2021_Fetal_sample_h17	Smith2021	23	Smith2021_Fetal_sample_h17_1	54	30	Neuronal	Postmitotic	Inhibitory Neuron	PROX1.iN
homo17.10_w22_AAAGCCTACAAC	37	Smith2021_Fetal_sample_h17	Smith2021	23	Smith2021_Fetal_sample_h17_1	49	20	Nonneuronal	Non-dividing	Endothelial	Endo
homo17.08_w22_TACTCGGCATAG	37	Smith2021_Fetal_sample_h17	Smith2021	23	Smith2021_Fetal_sample_h17_1	40	14	Neuronal	Postmitotic	Inhibitory Neuron	SST.iN
homo17.08_w22_ACATTGACTTCC	37	Smith2021_Fetal_sample_h17	Smith2021	23	Smith2021_Fetal_sample_h17_1	6	22	Progenitor	Non-dividing	IPC	IPC
homo17.05_w22_CACCCTGAGTTG	37	Smith2021_Fetal_sample_h17	Smith2021	23	Smith2021_Fetal_sample_h17_1	16	7	Progenitor	Non-dividing	RG	tRG
homo17.04_w22_GGAGGTCGTGCG	37	Smith2021_Fetal_sample_h17	Smith2021	23	Smith2021_Fetal_sample_h17_1	3	36	Neuronal	Postmitotic	Excitatory Neuron	Upper.CTTNBP2
homo17.05_w22_CCGACAACATGT	37	Smith2021_Fetal_sample_h17	Smith2021	23	Smith2021_Fetal_sample_h17_1	2	16	Neuronal	Postmitotic	Inhibitory Neuron	SCGN.iN
homo17.05_w22_GTCTCTAGGACC	37	Smith2021_Fetal_sample_h17	Smith2021	23	Smith2021_Fetal_sample_h17_1	1	14	Neuronal	Postmitotic	Inhibitory Neuron	SST.iN
homo17.12_w22_TCCTACAGATGC	37	Smith2021_Fetal_sample_h17	Smith2021	23	Smith2021_Fetal_sample_h17_1	10	35	Neuronal	Postmitotic	Excitatory Neuron	EN.LIMCH1
homo17.02_w22_AGCCGATTTTAG	37	Smith2021_Fetal_sample_h17	Smith2021	23	Smith2021_Fetal_sample_h17_1	18	8	Progenitor	Non-dividing	RG	oRG.2
homo17.02_w22_GGCTCATCCGCG	37	Smith2021_Fetal_sample_h17	Smith2021	23	Smith2021_Fetal_sample_h17_1	0	24	Neuronal	Postmitotic	Newborn Neuron	PALMD.NRP1
homo17.04_w22_GACCCTGGCCTA	37	Smith2021_Fetal_sample_h17	Smith2021	23	Smith2021_Fetal_sample_h17_1	3	36	Neuronal	Postmitotic	Excitatory Neuron	Upper.CTTNBP2
homo17.02_w22_GCGCATAGATGA	37	Smith2021_Fetal_sample_h17	Smith2021	23	Smith2021_Fetal_sample_h17_1	28	2	Progenitor	Non-dividing	OPC	OPC.1
homo17.06_w22_AGCCGGGGATGA	37	Smith2021_Fetal_sample_h17	Smith2021	23	Smith2021_Fetal_sample_h17_1	0	24	Neuronal	Postmitotic	Newborn Neuron	PALMD.NRP1
homo17.05_w22_ATAATGAACCCA	37	Smith2021_Fetal_sample_h17	Smith2021	23	Smith2021_Fetal_sample_h17_1	3	36	Neuronal	Postmitotic	Excitatory Neuron	Upper.CTTNBP2
homo17.07_w22_CTATCCAACACC	37	Smith2021_Fetal_sample_h17	Smith2021	23	Smith2021_Fetal_sample_h17_1	3	36	Neuronal	Postmitotic	Excitatory Neuron	Upper.CTTNBP2
homo17.04_w22_TTGACTAGTCAC	37	Smith2021_Fetal_sample_h17	Smith2021	23	Smith2021_Fetal_sample_h17_1	4	31	Neuronal	Postmitotic	Excitatory Neuron	EN.PCSK1N
homo17.07_w22_GCTATATAGTCA	37	Smith2021_Fetal_sample_h17	Smith2021	23	Smith2021_Fetal_sample_h17_1	0	24	Neuronal	Postmitotic	Newborn Neuron	PALMD.NRP1
homo17.07_w22_GGGGTGAGGGTC	37	Smith2021_Fetal_sample_h17	Smith2021	23	Smith2021_Fetal_sample_h17_1	46	12	Progenitor	Dividing	Div	Prog.Div2
homo17.01_w22_GCTGATTAGCTC	37	Smith2021_Fetal_sample_h17	Smith2021	23	Smith2021_Fetal_sample_h17_1	49	20	Nonneuronal	Non-dividing	Endothelial	Endo
homo17.08_w22_TGTAGAGCGAGG	37	Smith2021_Fetal_sample_h17	Smith2021	23	Smith2021_Fetal_sample_h17_1	40	14	Neuronal	Postmitotic	Inhibitory Neuron	SST.iN
homo17.05_w22_AATAATTTTACC	37	Smith2021_Fetal_sample_h17	Smith2021	23	Smith2021_Fetal_sample_h17_1	1	14	Neuronal	Postmitotic	Inhibitory Neuron	SST.iN
homo17.12_w22_TATAGTGCCAGT	37	Smith2021_Fetal_sample_h17	Smith2021	23	Smith2021_Fetal_sample_h17_1	6	22	Progenitor	Non-dividing	IPC	IPC
homo17.09_w22_TGTGACGGCCTC	37	Smith2021_Fetal_sample_h17	Smith2021	23	Smith2021_Fetal_sample_h17_1	24	23	Neuronal	Postmitotic	Newborn Neuron	Upper.BHLHE22
homo17.06_w22_CGGAATAACCTC	37	Smith2021_Fetal_sample_h17	Smith2021	23	Smith2021_Fetal_sample_h17_1	17	8	Progenitor	Non-dividing	RG	oRG.2
homo17.07_w22_GCTAAAAATTAT	37	Smith2021_Fetal_sample_h17	Smith2021	23	Smith2021_Fetal_sample_h17_1	3	36	Neuronal	Postmitotic	Excitatory Neuron	Upper.CTTNBP2
homo17.08_w22_TGAAGGCGGATT	37	Smith2021_Fetal_sample_h17	Smith2021	23	Smith2021_Fetal_sample_h17_1	0	24	Neuronal	Postmitotic	Newborn Neuron	PALMD.NRP1
homo17.05_w22_GGCAAAAAAGCT	37	Smith2021_Fetal_sample_h17	Smith2021	23	Smith2021_Fetal_sample_h17_1	2	16	Neuronal	Postmitotic	Inhibitory Neuron	SCGN.iN
homo17.12_w22_CCTATTAGTGAC	37	Smith2021_Fetal_sample_h17	Smith2021	23	Smith2021_Fetal_sample_h17_1	6	22	Progenitor	Non-dividing	IPC	IPC
homo17.10_w22_GTCTAATCGGTA	37	Smith2021_Fetal_sample_h17	Smith2021	23	Smith2021_Fetal_sample_h17_1	1	14	Neuronal	Postmitotic	Inhibitory Neuron	SST.iN
homo17.04_w22_TAATTAGCGCAC	37	Smith2021_Fetal_sample_h17	Smith2021	23	Smith2021_Fetal_sample_h17_1	3	36	Neuronal	Postmitotic	Excitatory Neuron	Upper.CTTNBP2
homo17.05_w22_ACACGGCTAATA	37	Smith2021_Fetal_sample_h17	Smith2021	23	Smith2021_Fetal_sample_h17_1	0	24	Neuronal	Postmitotic	Newborn Neuron	PALMD.NRP1
homo17.02_w22_GTGATAACGAGG	37	Smith2021_Fetal_sample_h17	Smith2021	23	Smith2021_Fetal_sample_h17_1	18	8	Progenitor	Non-dividing	RG	oRG.2
homo17.04_w22_CTTTGCCCGATC	37	Smith2021_Fetal_sample_h17	Smith2021	23	Smith2021_Fetal_sample_h17_1	6	22	Progenitor	Non-dividing	IPC	IPC
homo17.10_w22_GGAAGGGAAGGA	37	Smith2021_Fetal_sample_h17	Smith2021	23	Smith2021_Fetal_sample_h17_1	50	1	Nonneuronal	Postmitotic	Oligodendrocyte	Oligodendrocyte
homo17.02_w22_CTTGATAGTCCA	37	Smith2021_Fetal_sample_h17	Smith2021	23	Smith2021_Fetal_sample_h17_1	3	36	Neuronal	Postmitotic	Excitatory Neuron	Upper.CTTNBP2
homo17.08_w22_GGCGAGTTAACG	37	Smith2021_Fetal_sample_h17	Smith2021	23	Smith2021_Fetal_sample_h17_1	0	24	Neuronal	Postmitotic	Newborn Neuron	PALMD.NRP1
homo17.04_w22_CCAAAATCGACT	37	Smith2021_Fetal_sample_h17	Smith2021	23	Smith2021_Fetal_sample_h17_1	6	22	Progenitor	Non-dividing	IPC	IPC
homo17.08_w22_ACGCGTTGTATT	37	Smith2021_Fetal_sample_h17	Smith2021	23	Smith2021_Fetal_sample_h17_1	2	16	Neuronal	Postmitotic	Inhibitory Neuron	SCGN.iN
homo17.01_w22_CGCCCGTCTTAT	37	Smith2021_Fetal_sample_h17	Smith2021	23	Smith2021_Fetal_sample_h17_1	1	14	Neuronal	Postmitotic	Inhibitory Neuron	SST.iN
homo17.06_w22_GTGTAACTGCTA	37	Smith2021_Fetal_sample_h17	Smith2021	23	Smith2021_Fetal_sample_h17_1	24	23	Neuronal	Postmitotic	Newborn Neuron	Upper.BHLHE22
homo17.09_w22_TCCCAAATTCGA	37	Smith2021_Fetal_sample_h17	Smith2021	23	Smith2021_Fetal_sample_h17_1	17	8	Progenitor	Non-dividing	RG	oRG.2
homo17.04_w22_CTATCGACAGGG	37	Smith2021_Fetal_sample_h17	Smith2021	23	Smith2021_Fetal_sample_h17_1	1	14	Neuronal	Postmitotic	Inhibitory Neuron	SST.iN
homo17.04_w22_GGATGATATCTA	37	Smith2021_Fetal_sample_h17	Smith2021	23	Smith2021_Fetal_sample_h17_1	14	32	Neuronal	Postmitotic	Excitatory Neuron	EN.SYT4.NEFM
homo17.06_w22_GATGGAGTGCTT	37	Smith2021_Fetal_sample_h17	Smith2021	23	Smith2021_Fetal_sample_h17_1	1	14	Neuronal	Postmitotic	Inhibitory Neuron	SST.iN
homo17.08_w22_GTTGGCCCGTAG	37	Smith2021_Fetal_sample_h17	Smith2021	23	Smith2021_Fetal_sample_h17_1	2	16	Neuronal	Postmitotic	Inhibitory Neuron	SCGN.iN
homo17.02_w22_GCCCCTAAATGA	37	Smith2021_Fetal_sample_h17	Smith2021	23	Smith2021_Fetal_sample_h17_1	6	22	Progenitor	Non-dividing	IPC	IPC
homo17.02_w22_TCTTACACATAA	37	Smith2021_Fetal_sample_h17	Smith2021	23	Smith2021_Fetal_sample_h17_1	0	24	Neuronal	Postmitotic	Newborn Neuron	PALMD.NRP1
homo17.04_w22_CGGAAACCCCTA	37	Smith2021_Fetal_sample_h17	Smith2021	23	Smith2021_Fetal_sample_h17_1	3	36	Neuronal	Postmitotic	Excitatory Neuron	Upper.CTTNBP2
homo17.08_w22_GTTAACGGTTTG	37	Smith2021_Fetal_sample_h17	Smith2021	23	Smith2021_Fetal_sample_h17_1	2	16	Neuronal	Postmitotic	Inhibitory Neuron	SCGN.iN
homo17.04_w22_TGATGCGAGGTG	37	Smith2021_Fetal_sample_h17	Smith2021	23	Smith2021_Fetal_sample_h17_1	6	22	Progenitor	Non-dividing	IPC	IPC
homo17.01_w22_GGCTACTTACGA	37	Smith2021_Fetal_sample_h17	Smith2021	23	Smith2021_Fetal_sample_h17_1	7	28	Neuronal	Postmitotic	Excitatory Neuron	EN.NPY.RUNX1T1
homo17.06_w22_GATGCCGGCTTG	37	Smith2021_Fetal_sample_h17	Smith2021	23	Smith2021_Fetal_sample_h17_1	2	16	Neuronal	Postmitotic	Inhibitory Neuron	SCGN.iN
homo17.02_w22_ACAGTGACGCTN	37	Smith2021_Fetal_sample_h17	Smith2021	23	Smith2021_Fetal_sample_h17_1	0	24	Neuronal	Postmitotic	Newborn Neuron	PALMD.NRP1
homo17.05_w22_TGTAACGCTGGT	37	Smith2021_Fetal_sample_h17	Smith2021	23	Smith2021_Fetal_sample_h17_1	40	14	Neuronal	Postmitotic	Inhibitory Neuron	SST.iN
homo17.12_w22_AGCGAGAGGAGA	37	Smith2021_Fetal_sample_h17	Smith2021	23	Smith2021_Fetal_sample_h17_1	0	24	Neuronal	Postmitotic	Newborn Neuron	PALMD.NRP1
homo17.01_w22_TCGCGGGCTCCC	37	Smith2021_Fetal_sample_h17	Smith2021	23	Smith2021_Fetal_sample_h17_1	28	2	Progenitor	Non-dividing	OPC	OPC.1
homo17.04_w22_TGAGTGGCTCCG	37	Smith2021_Fetal_sample_h17	Smith2021	23	Smith2021_Fetal_sample_h17_1	0	24	Neuronal	Postmitotic	Newborn Neuron	PALMD.NRP1
homo17.02_w22_GCTCACCGAAAT	37	Smith2021_Fetal_sample_h17	Smith2021	23	Smith2021_Fetal_sample_h17_1	3	36	Neuronal	Postmitotic	Excitatory Neuron	Upper.CTTNBP2
homo17.04_w22_ACTATGTTTGCG	37	Smith2021_Fetal_sample_h17	Smith2021	23	Smith2021_Fetal_sample_h17_1	4	31	Neuronal	Postmitotic	Excitatory Neuron	EN.PCSK1N
homo17.05_w22_TCATAACAGCAT	37	Smith2021_Fetal_sample_h17	Smith2021	23	Smith2021_Fetal_sample_h17_1	2	16	Neuronal	Postmitotic	Inhibitory Neuron	SCGN.iN
homo17.05_w22_TGAGGTATCTAG	37	Smith2021_Fetal_sample_h17	Smith2021	23	Smith2021_Fetal_sample_h17_1	8	16	Neuronal	Postmitotic	Inhibitory Neuron	SCGN.iN
homo17.04_w22_ATCTCCTATATA	37	Smith2021_Fetal_sample_h17	Smith2021	23	Smith2021_Fetal_sample_h17_1	3	36	Neuronal	Postmitotic	Excitatory Neuron	Upper.CTTNBP2
homo17.07_w22_GGCATGCGCCTA	37	Smith2021_Fetal_sample_h17	Smith2021	23	Smith2021_Fetal_sample_h17_1	6	22	Progenitor	Non-dividing	IPC	IPC
homo17.04_w22_GCGATACTACGC	37	Smith2021_Fetal_sample_h17	Smith2021	23	Smith2021_Fetal_sample_h17_1	23	12	Progenitor	Dividing	Div	Prog.Div2
homo17.06_w22_GCAACGGCGAGA	37	Smith2021_Fetal_sample_h17	Smith2021	23	Smith2021_Fetal_sample_h17_1	30	6	Nonneuronal	Non-dividing	OPC	OPC.EGFR
homo17.05_w22_CCAAGTAGCGTN	37	Smith2021_Fetal_sample_h17	Smith2021	23	Smith2021_Fetal_sample_h17_1	1	14	Neuronal	Postmitotic	Inhibitory Neuron	SST.iN
homo17.01_w22_CGCTCACATTAC	37	Smith2021_Fetal_sample_h17	Smith2021	23	Smith2021_Fetal_sample_h17_1	45	5	Nonneuronal	Non-dividing	Astrocyte	Astro/oRG
homo17.08_w22_CACGACGGTCTG	37	Smith2021_Fetal_sample_h17	Smith2021	23	Smith2021_Fetal_sample_h17_1	2	16	Neuronal	Postmitotic	Inhibitory Neuron	SCGN.iN
homo17.06_w22_TCAGGATAGACT	37	Smith2021_Fetal_sample_h17	Smith2021	23	Smith2021_Fetal_sample_h17_1	2	16	Neuronal	Postmitotic	Inhibitory Neuron	SCGN.iN
homo17.10_w22_ATTTATGCATGT	37	Smith2021_Fetal_sample_h17	Smith2021	23	Smith2021_Fetal_sample_h17_1	1	14	Neuronal	Postmitotic	Inhibitory Neuron	SST.iN
homo17.05_w22_GAGACCCCCTGG	37	Smith2021_Fetal_sample_h17	Smith2021	23	Smith2021_Fetal_sample_h17_1	1	14	Neuronal	Postmitotic	Inhibitory Neuron	SST.iN
homo17.04_w22_ACCGATTCGTAC	37	Smith2021_Fetal_sample_h17	Smith2021	23	Smith2021_Fetal_sample_h17_1	28	2	Progenitor	Non-dividing	OPC	OPC.1
homo17.05_w22_AACCGCCACAAC	37	Smith2021_Fetal_sample_h17	Smith2021	23	Smith2021_Fetal_sample_h17_1	1	14	Neuronal	Postmitotic	Inhibitory Neuron	SST.iN
homo17.06_w22_CAATTCTACTAG	37	Smith2021_Fetal_sample_h17	Smith2021	23	Smith2021_Fetal_sample_h17_1	30	6	Nonneuronal	Non-dividing	OPC	OPC.EGFR
homo17.07_w22_TTACCCACCCCG	37	Smith2021_Fetal_sample_h17	Smith2021	23	Smith2021_Fetal_sample_h17_1	21	24	Neuronal	Postmitotic	Newborn Neuron	PALMD.NRP1
homo17.08_w22_ATGGCTGCCGTA	37	Smith2021_Fetal_sample_h17	Smith2021	23	Smith2021_Fetal_sample_h17_1	30	6	Nonneuronal	Non-dividing	OPC	OPC.EGFR
homo17.05_w22_ACCTGACGAACC	37	Smith2021_Fetal_sample_h17	Smith2021	23	Smith2021_Fetal_sample_h17_1	4	31	Neuronal	Postmitotic	Excitatory Neuron	EN.PCSK1N
homo17.02_w22_TACTTACTCGAG	37	Smith2021_Fetal_sample_h17	Smith2021	23	Smith2021_Fetal_sample_h17_1	3	36	Neuronal	Postmitotic	Excitatory Neuron	Upper.CTTNBP2
homo17.07_w22_ACGTTGTGAAGA	37	Smith2021_Fetal_sample_h17	Smith2021	23	Smith2021_Fetal_sample_h17_1	0	24	Neuronal	Postmitotic	Newborn Neuron	PALMD.NRP1
homo17.04_w22_AGTAGGCCCTAC	37	Smith2021_Fetal_sample_h17	Smith2021	23	Smith2021_Fetal_sample_h17_1	3	36	Neuronal	Postmitotic	Excitatory Neuron	Upper.CTTNBP2
homo17.05_w22_GCCGCCTTACCG	37	Smith2021_Fetal_sample_h17	Smith2021	23	Smith2021_Fetal_sample_h17_1	1	14	Neuronal	Postmitotic	Inhibitory Neuron	SST.iN
homo17.07_w22_GGCGCGAATGGC	37	Smith2021_Fetal_sample_h17	Smith2021	23	Smith2021_Fetal_sample_h17_1	0	24	Neuronal	Postmitotic	Newborn Neuron	PALMD.NRP1
homo17.08_w22_CCGGAGTAGCGT	37	Smith2021_Fetal_sample_h17	Smith2021	23	Smith2021_Fetal_sample_h17_1	2	16	Neuronal	Postmitotic	Inhibitory Neuron	SCGN.iN
homo17.06_w22_CGTTCTTCTCCT	37	Smith2021_Fetal_sample_h17	Smith2021	23	Smith2021_Fetal_sample_h17_1	2	16	Neuronal	Postmitotic	Inhibitory Neuron	SCGN.iN
homo17.02_w22_GACTATTGAGTT	37	Smith2021_Fetal_sample_h17	Smith2021	23	Smith2021_Fetal_sample_h17_1	3	36	Neuronal	Postmitotic	Excitatory Neuron	Upper.CTTNBP2
homo17.10_w22_TGTCTGCGGACC	37	Smith2021_Fetal_sample_h17	Smith2021	23	Smith2021_Fetal_sample_h17_1	17	8	Progenitor	Non-dividing	RG	oRG.2
homo17.04_w22_ATTACGCAACTA	37	Smith2021_Fetal_sample_h17	Smith2021	23	Smith2021_Fetal_sample_h17_1	3	36	Neuronal	Postmitotic	Excitatory Neuron	Upper.CTTNBP2
homo17.04_w22_CACACCCGTAGG	37	Smith2021_Fetal_sample_h17	Smith2021	23	Smith2021_Fetal_sample_h17_1	31	11	Progenitor	Dividing	Div	Prog.Div1
homo17.04_w22_ACTGTCCACACT	37	Smith2021_Fetal_sample_h17	Smith2021	23	Smith2021_Fetal_sample_h17_1	0	24	Neuronal	Postmitotic	Newborn Neuron	PALMD.NRP1
homo17.05_w22_GACGCGGCAACT	37	Smith2021_Fetal_sample_h17	Smith2021	23	Smith2021_Fetal_sample_h17_1	1	14	Neuronal	Postmitotic	Inhibitory Neuron	SST.iN
homo17.04_w22_CCGACGGATGAC	37	Smith2021_Fetal_sample_h17	Smith2021	23	Smith2021_Fetal_sample_h17_1	0	24	Neuronal	Postmitotic	Newborn Neuron	PALMD.NRP1
homo17.08_w22_TAAAAGAGTTTT	37	Smith2021_Fetal_sample_h17	Smith2021	23	Smith2021_Fetal_sample_h17_1	28	2	Progenitor	Non-dividing	OPC	OPC.1
homo17.02_w22_CCGGCCTCCGAC	37	Smith2021_Fetal_sample_h17	Smith2021	23	Smith2021_Fetal_sample_h17_1	3	36	Neuronal	Postmitotic	Excitatory Neuron	Upper.CTTNBP2
homo17.01_w22_CCGGCGCGGATC	37	Smith2021_Fetal_sample_h17	Smith2021	23	Smith2021_Fetal_sample_h17_1	17	8	Progenitor	Non-dividing	RG	oRG.2
homo17.04_w22_TGCCGGTGTCTG	37	Smith2021_Fetal_sample_h17	Smith2021	23	Smith2021_Fetal_sample_h17_1	0	24	Neuronal	Postmitotic	Newborn Neuron	PALMD.NRP1
homo17.09_w22_TATTGTGCCGTC	37	Smith2021_Fetal_sample_h17	Smith2021	23	Smith2021_Fetal_sample_h17_1	2	16	Neuronal	Postmitotic	Inhibitory Neuron	SCGN.iN
homo17.05_w22_CCCGCTATTGCT	37	Smith2021_Fetal_sample_h17	Smith2021	23	Smith2021_Fetal_sample_h17_1	8	16	Neuronal	Postmitotic	Inhibitory Neuron	SCGN.iN
homo17.04_w22_GTGAGAAATTTT	37	Smith2021_Fetal_sample_h17	Smith2021	23	Smith2021_Fetal_sample_h17_1	0	24	Neuronal	Postmitotic	Newborn Neuron	PALMD.NRP1
homo17.05_w22_GGTATAGGAGTA	37	Smith2021_Fetal_sample_h17	Smith2021	23	Smith2021_Fetal_sample_h17_1	3	36	Neuronal	Postmitotic	Excitatory Neuron	Upper.CTTNBP2
homo17.05_w22_CAATGCGCAATG	37	Smith2021_Fetal_sample_h17	Smith2021	23	Smith2021_Fetal_sample_h17_1	31	11	Progenitor	Dividing	Div	Prog.Div1
homo17.03_w22_CTTCCAAGACCG	37	Smith2021_Fetal_sample_h17	Smith2021	23	Smith2021_Fetal_sample_h17_1	14	32	Neuronal	Postmitotic	Excitatory Neuron	EN.SYT4.NEFM
homo17.08_w22_GCGCTGCGACAT	37	Smith2021_Fetal_sample_h17	Smith2021	23	Smith2021_Fetal_sample_h17_1	31	11	Progenitor	Dividing	Div	Prog.Div1
homo17.05_w22_TTAGGTGCCCCA	37	Smith2021_Fetal_sample_h17	Smith2021	23	Smith2021_Fetal_sample_h17_1	37	13	Progenitor	Dividing	RG.div	RG.div
homo17.05_w22_CGAGAGTCATCT	37	Smith2021_Fetal_sample_h17	Smith2021	23	Smith2021_Fetal_sample_h17_1	1	14	Neuronal	Postmitotic	Inhibitory Neuron	SST.iN
homo17.10_w22_AAGCCCCCTAGC	37	Smith2021_Fetal_sample_h17	Smith2021	23	Smith2021_Fetal_sample_h17_1	55	13	Progenitor	Dividing	RG.div	RG.div
homo17.10_w22_CGAGACCATAAN	37	Smith2021_Fetal_sample_h17	Smith2021	23	Smith2021_Fetal_sample_h17_1	2	16	Neuronal	Postmitotic	Inhibitory Neuron	SCGN.iN
homo17.06_w22_CTGGATGGAGCT	37	Smith2021_Fetal_sample_h17	Smith2021	23	Smith2021_Fetal_sample_h17_1	1	14	Neuronal	Postmitotic	Inhibitory Neuron	SST.iN
homo17.04_w22_CATGGTGTAGCA	37	Smith2021_Fetal_sample_h17	Smith2021	23	Smith2021_Fetal_sample_h17_1	6	22	Progenitor	Non-dividing	IPC	IPC
homo17.07_w22_CGTGATGGGCAT	37	Smith2021_Fetal_sample_h17	Smith2021	23	Smith2021_Fetal_sample_h17_1	55	13	Progenitor	Dividing	RG.div	RG.div
homo17.08_w22_AGTTGCACTCTA	37	Smith2021_Fetal_sample_h17	Smith2021	23	Smith2021_Fetal_sample_h17_1	0	24	Neuronal	Postmitotic	Newborn Neuron	PALMD.NRP1
homo17.05_w22_GTGGGATCCACG	37	Smith2021_Fetal_sample_h17	Smith2021	23	Smith2021_Fetal_sample_h17_1	1	14	Neuronal	Postmitotic	Inhibitory Neuron	SST.iN
homo17.04_w22_ACTTTCTGTACC	37	Smith2021_Fetal_sample_h17	Smith2021	23	Smith2021_Fetal_sample_h17_1	2	16	Neuronal	Postmitotic	Inhibitory Neuron	SCGN.iN
homo17.04_w22_CTCACGAAGGAG	37	Smith2021_Fetal_sample_h17	Smith2021	23	Smith2021_Fetal_sample_h17_1	3	36	Neuronal	Postmitotic	Excitatory Neuron	Upper.CTTNBP2
homo17.01_w22_CATCTCCCGGAT	37	Smith2021_Fetal_sample_h17	Smith2021	23	Smith2021_Fetal_sample_h17_1	6	22	Progenitor	Non-dividing	IPC	IPC
homo17.08_w22_TCATCGTGTCCT	37	Smith2021_Fetal_sample_h17	Smith2021	23	Smith2021_Fetal_sample_h17_1	28	2	Progenitor	Non-dividing	OPC	OPC.1
homo17.02_w22_TCGACGGACTTT	37	Smith2021_Fetal_sample_h17	Smith2021	23	Smith2021_Fetal_sample_h17_1	3	36	Neuronal	Postmitotic	Excitatory Neuron	Upper.CTTNBP2
homo17.12_w22_TGAGGGAAGTCC	37	Smith2021_Fetal_sample_h17	Smith2021	23	Smith2021_Fetal_sample_h17_1	18	8	Progenitor	Non-dividing	RG	oRG.2
homo17.02_w22_GGCGCCATAGCC	37	Smith2021_Fetal_sample_h17	Smith2021	23	Smith2021_Fetal_sample_h17_1	1	14	Neuronal	Postmitotic	Inhibitory Neuron	SST.iN
homo17.05_w22_CGTTTATAGGAC	37	Smith2021_Fetal_sample_h17	Smith2021	23	Smith2021_Fetal_sample_h17_1	2	16	Neuronal	Postmitotic	Inhibitory Neuron	SCGN.iN
homo17.08_w22_CAACCGACTGCG	37	Smith2021_Fetal_sample_h17	Smith2021	23	Smith2021_Fetal_sample_h17_1	8	16	Neuronal	Postmitotic	Inhibitory Neuron	SCGN.iN
homo17.07_w22_GTCTGGTTTACC	37	Smith2021_Fetal_sample_h17	Smith2021	23	Smith2021_Fetal_sample_h17_1	3	36	Neuronal	Postmitotic	Excitatory Neuron	Upper.CTTNBP2
homo17.06_w22_AATATGGCTGCG	37	Smith2021_Fetal_sample_h17	Smith2021	23	Smith2021_Fetal_sample_h17_1	3	36	Neuronal	Postmitotic	Excitatory Neuron	Upper.CTTNBP2
homo17.05_w22_GCCGGTTCGCTA	37	Smith2021_Fetal_sample_h17	Smith2021	23	Smith2021_Fetal_sample_h17_1	2	16	Neuronal	Postmitotic	Inhibitory Neuron	SCGN.iN
homo17.02_w22_TGTCCCACTAGG	37	Smith2021_Fetal_sample_h17	Smith2021	23	Smith2021_Fetal_sample_h17_1	1	14	Neuronal	Postmitotic	Inhibitory Neuron	SST.iN
homo17.05_w22_GTAAACGATTCC	37	Smith2021_Fetal_sample_h17	Smith2021	23	Smith2021_Fetal_sample_h17_1	3	36	Neuronal	Postmitotic	Excitatory Neuron	Upper.CTTNBP2
homo17.07_w22_CAATCTGTTTTA	37	Smith2021_Fetal_sample_h17	Smith2021	23	Smith2021_Fetal_sample_h17_1	0	24	Neuronal	Postmitotic	Newborn Neuron	PALMD.NRP1
homo17.05_w22_GCATCCCCGAAA	37	Smith2021_Fetal_sample_h17	Smith2021	23	Smith2021_Fetal_sample_h17_1	1	14	Neuronal	Postmitotic	Inhibitory Neuron	SST.iN
homo17.08_w22_ACCAAGAGAGTC	37	Smith2021_Fetal_sample_h17	Smith2021	23	Smith2021_Fetal_sample_h17_1	2	16	Neuronal	Postmitotic	Inhibitory Neuron	SCGN.iN
homo17.02_w22_ACGTCCCGCACC	37	Smith2021_Fetal_sample_h17	Smith2021	23	Smith2021_Fetal_sample_h17_1	49	20	Nonneuronal	Non-dividing	Endothelial	Endo
homo17.08_w22_CGAAGTCGTTCT	37	Smith2021_Fetal_sample_h17	Smith2021	23	Smith2021_Fetal_sample_h17_1	1	14	Neuronal	Postmitotic	Inhibitory Neuron	SST.iN
homo17.08_w22_TTCAAGACGGTA	37	Smith2021_Fetal_sample_h17	Smith2021	23	Smith2021_Fetal_sample_h17_1	17	8	Progenitor	Non-dividing	RG	oRG.2
homo17.06_w22_CTATTAGAAATC	37	Smith2021_Fetal_sample_h17	Smith2021	23	Smith2021_Fetal_sample_h17_1	1	14	Neuronal	Postmitotic	Inhibitory Neuron	SST.iN
homo17.10_w22_TAACTATCCTAT	37	Smith2021_Fetal_sample_h17	Smith2021	23	Smith2021_Fetal_sample_h17_1	3	36	Neuronal	Postmitotic	Excitatory Neuron	Upper.CTTNBP2
homo17.12_w22_TCAGTCCCTAGA	37	Smith2021_Fetal_sample_h17	Smith2021	23	Smith2021_Fetal_sample_h17_1	3	36	Neuronal	Postmitotic	Excitatory Neuron	Upper.CTTNBP2
homo17.07_w22_GATAAATTAGGC	37	Smith2021_Fetal_sample_h17	Smith2021	23	Smith2021_Fetal_sample_h17_1	3	36	Neuronal	Postmitotic	Excitatory Neuron	Upper.CTTNBP2
homo17.07_w22_AGTTACACTTTN	37	Smith2021_Fetal_sample_h17	Smith2021	23	Smith2021_Fetal_sample_h17_1	4	31	Neuronal	Postmitotic	Excitatory Neuron	EN.PCSK1N
homo17.10_w22_GTATATGTGAAT	37	Smith2021_Fetal_sample_h17	Smith2021	23	Smith2021_Fetal_sample_h17_1	3	36	Neuronal	Postmitotic	Excitatory Neuron	Upper.CTTNBP2
homo17.04_w22_ACTATAGCCCTA	37	Smith2021_Fetal_sample_h17	Smith2021	23	Smith2021_Fetal_sample_h17_1	18	8	Progenitor	Non-dividing	RG	oRG.2
homo17.02_w22_GGCGGTATGGCC	37	Smith2021_Fetal_sample_h17	Smith2021	23	Smith2021_Fetal_sample_h17_1	3	36	Neuronal	Postmitotic	Excitatory Neuron	Upper.CTTNBP2
homo17.02_w22_GAGTCGAGCATN	37	Smith2021_Fetal_sample_h17	Smith2021	23	Smith2021_Fetal_sample_h17_1	17	8	Progenitor	Non-dividing	RG	oRG.2
homo17.08_w22_TGCCTCTCGGAA	37	Smith2021_Fetal_sample_h17	Smith2021	23	Smith2021_Fetal_sample_h17_1	16	7	Progenitor	Non-dividing	RG	tRG
homo17.08_w22_GCGGATAATCCG	37	Smith2021_Fetal_sample_h17	Smith2021	23	Smith2021_Fetal_sample_h17_1	2	16	Neuronal	Postmitotic	Inhibitory Neuron	SCGN.iN
homo17.08_w22_GTTAGGTGAAGT	37	Smith2021_Fetal_sample_h17	Smith2021	23	Smith2021_Fetal_sample_h17_1	2	16	Neuronal	Postmitotic	Inhibitory Neuron	SCGN.iN
homo17.02_w22_AGCTACACGGGC	37	Smith2021_Fetal_sample_h17	Smith2021	23	Smith2021_Fetal_sample_h17_1	16	7	Progenitor	Non-dividing	RG	tRG
homo17.05_w22_TCACAACTAAGG	37	Smith2021_Fetal_sample_h17	Smith2021	23	Smith2021_Fetal_sample_h17_1	21	24	Neuronal	Postmitotic	Newborn Neuron	PALMD.NRP1
homo17.08_w22_GGCATAAAACTC	37	Smith2021_Fetal_sample_h17	Smith2021	23	Smith2021_Fetal_sample_h17_1	16	7	Progenitor	Non-dividing	RG	tRG
homo17.07_w22_ATACCATTCCTC	37	Smith2021_Fetal_sample_h17	Smith2021	23	Smith2021_Fetal_sample_h17_1	26	15	Neuronal	Postmitotic	Inhibitory Neuron	LHX6.iN
homo17.08_w22_AAACGGTTGCCG	37	Smith2021_Fetal_sample_h17	Smith2021	23	Smith2021_Fetal_sample_h17_1	1	14	Neuronal	Postmitotic	Inhibitory Neuron	SST.iN
homo17.07_w22_CATCGCGGTCCG	37	Smith2021_Fetal_sample_h17	Smith2021	23	Smith2021_Fetal_sample_h17_1	4	31	Neuronal	Postmitotic	Excitatory Neuron	EN.PCSK1N
homo17.10_w22_TTCGCGGCTACT	37	Smith2021_Fetal_sample_h17	Smith2021	23	Smith2021_Fetal_sample_h17_1	3	36	Neuronal	Postmitotic	Excitatory Neuron	Upper.CTTNBP2
homo17.01_w22_ATGCCACACCCG	37	Smith2021_Fetal_sample_h17	Smith2021	23	Smith2021_Fetal_sample_h17_1	17	8	Progenitor	Non-dividing	RG	oRG.2
homo17.01_w22_TCCCCAACCAAT	37	Smith2021_Fetal_sample_h17	Smith2021	23	Smith2021_Fetal_sample_h17_1	3	36	Neuronal	Postmitotic	Excitatory Neuron	Upper.CTTNBP2
homo17.05_w22_CCATGAGGAGCG	37	Smith2021_Fetal_sample_h17	Smith2021	23	Smith2021_Fetal_sample_h17_1	40	14	Neuronal	Postmitotic	Inhibitory Neuron	SST.iN
homo17.12_w22_GGTCCACTCCGT	37	Smith2021_Fetal_sample_h17	Smith2021	23	Smith2021_Fetal_sample_h17_1	30	6	Nonneuronal	Non-dividing	OPC	OPC.EGFR
homo17.10_w22_ACCTGGGGCCCC	37	Smith2021_Fetal_sample_h17	Smith2021	23	Smith2021_Fetal_sample_h17_1	3	36	Neuronal	Postmitotic	Excitatory Neuron	Upper.CTTNBP2
homo17.08_w22_AGAACCTGGTAT	37	Smith2021_Fetal_sample_h17	Smith2021	23	Smith2021_Fetal_sample_h17_1	2	16	Neuronal	Postmitotic	Inhibitory Neuron	SCGN.iN
homo17.06_w22_ATGCCAACATGT	37	Smith2021_Fetal_sample_h17	Smith2021	23	Smith2021_Fetal_sample_h17_1	8	16	Neuronal	Postmitotic	Inhibitory Neuron	SCGN.iN
homo17.08_w22_TACCGTCATTAA	37	Smith2021_Fetal_sample_h17	Smith2021	23	Smith2021_Fetal_sample_h17_1	34	19	Nonneuronal	Non-dividing	Microglia	Micro.2
homo17.08_w22_GTCACGGTTGTA	37	Smith2021_Fetal_sample_h17	Smith2021	23	Smith2021_Fetal_sample_h17_1	0	24	Neuronal	Postmitotic	Newborn Neuron	PALMD.NRP1
homo17.09_w22_TACTGCGCTCTG	37	Smith2021_Fetal_sample_h17	Smith2021	23	Smith2021_Fetal_sample_h17_1	3	36	Neuronal	Postmitotic	Excitatory Neuron	Upper.CTTNBP2
homo17.08_w22_TTGGAGACTTTA	37	Smith2021_Fetal_sample_h17	Smith2021	23	Smith2021_Fetal_sample_h17_1	2	16	Neuronal	Postmitotic	Inhibitory Neuron	SCGN.iN
homo17.10_w22_TTATCCAATGAG	37	Smith2021_Fetal_sample_h17	Smith2021	23	Smith2021_Fetal_sample_h17_1	1	14	Neuronal	Postmitotic	Inhibitory Neuron	SST.iN
homo17.02_w22_ATGCTGTTTCGC	37	Smith2021_Fetal_sample_h17	Smith2021	23	Smith2021_Fetal_sample_h17_1	2	16	Neuronal	Postmitotic	Inhibitory Neuron	SCGN.iN
homo17.08_w22_TTAGAGCGGTTC	37	Smith2021_Fetal_sample_h17	Smith2021	23	Smith2021_Fetal_sample_h17_1	2	16	Neuronal	Postmitotic	Inhibitory Neuron	SCGN.iN
homo17.08_w22_AACTTCAATCGC	37	Smith2021_Fetal_sample_h17	Smith2021	23	Smith2021_Fetal_sample_h17_1	1	14	Neuronal	Postmitotic	Inhibitory Neuron	SST.iN
homo17.05_w22_GAGTCATAGCTA	37	Smith2021_Fetal_sample_h17	Smith2021	23	Smith2021_Fetal_sample_h17_1	2	16	Neuronal	Postmitotic	Inhibitory Neuron	SCGN.iN
homo17.01_w22_TTCTGCGCCTGC	37	Smith2021_Fetal_sample_h17	Smith2021	23	Smith2021_Fetal_sample_h17_1	14	32	Neuronal	Postmitotic	Excitatory Neuron	EN.SYT4.NEFM
homo17.10_w22_TGGTACACATAA	37	Smith2021_Fetal_sample_h17	Smith2021	23	Smith2021_Fetal_sample_h17_1	10	35	Neuronal	Postmitotic	Excitatory Neuron	EN.LIMCH1
homo17.06_w22_GTAGTTAGCACT	37	Smith2021_Fetal_sample_h17	Smith2021	23	Smith2021_Fetal_sample_h17_1	3	36	Neuronal	Postmitotic	Excitatory Neuron	Upper.CTTNBP2
homo17.04_w22_ATCGAATCTATA	37	Smith2021_Fetal_sample_h17	Smith2021	23	Smith2021_Fetal_sample_h17_1	1	14	Neuronal	Postmitotic	Inhibitory Neuron	SST.iN
homo17.06_w22_GTACCAGGAGCC	37	Smith2021_Fetal_sample_h17	Smith2021	23	Smith2021_Fetal_sample_h17_1	2	16	Neuronal	Postmitotic	Inhibitory Neuron	SCGN.iN
homo17.06_w22_TTGCGCACCATG	37	Smith2021_Fetal_sample_h17	Smith2021	23	Smith2021_Fetal_sample_h17_1	0	24	Neuronal	Postmitotic	Newborn Neuron	PALMD.NRP1
homo17.08_w22_GTTGCGCTGGCT	37	Smith2021_Fetal_sample_h17	Smith2021	23	Smith2021_Fetal_sample_h17_1	31	11	Progenitor	Dividing	Div	Prog.Div1
homo17.06_w22_CCCACTTTTAAG	37	Smith2021_Fetal_sample_h17	Smith2021	23	Smith2021_Fetal_sample_h17_1	17	8	Progenitor	Non-dividing	RG	oRG.2
homo17.05_w22_ACCTTGAGGACT	37	Smith2021_Fetal_sample_h17	Smith2021	23	Smith2021_Fetal_sample_h17_1	0	24	Neuronal	Postmitotic	Newborn Neuron	PALMD.NRP1
homo17.02_w22_TCCAAACACACC	37	Smith2021_Fetal_sample_h17	Smith2021	23	Smith2021_Fetal_sample_h17_1	19	22	Progenitor	Non-dividing	IPC	IPC
homo17.08_w22_CAGAAGTGTAGT	37	Smith2021_Fetal_sample_h17	Smith2021	23	Smith2021_Fetal_sample_h17_1	2	16	Neuronal	Postmitotic	Inhibitory Neuron	SCGN.iN
homo17.09_w22_CGGGCTAGGAGC	37	Smith2021_Fetal_sample_h17	Smith2021	23	Smith2021_Fetal_sample_h17_1	8	16	Neuronal	Postmitotic	Inhibitory Neuron	SCGN.iN
homo17.06_w22_GGCATGGGATCG	37	Smith2021_Fetal_sample_h17	Smith2021	23	Smith2021_Fetal_sample_h17_1	3	36	Neuronal	Postmitotic	Excitatory Neuron	Upper.CTTNBP2
homo17.06_w22_GCTCCTCGGCCC	37	Smith2021_Fetal_sample_h17	Smith2021	23	Smith2021_Fetal_sample_h17_1	1	14	Neuronal	Postmitotic	Inhibitory Neuron	SST.iN
homo17.01_w22_CTCGACCAGCAC	37	Smith2021_Fetal_sample_h17	Smith2021	23	Smith2021_Fetal_sample_h17_1	3	36	Neuronal	Postmitotic	Excitatory Neuron	Upper.CTTNBP2
homo17.09_w22_GGCGTGAAGTCA	37	Smith2021_Fetal_sample_h17	Smith2021	23	Smith2021_Fetal_sample_h17_1	30	6	Nonneuronal	Non-dividing	OPC	OPC.EGFR
homo17.06_w22_GGCTTTGTATAC	37	Smith2021_Fetal_sample_h17	Smith2021	23	Smith2021_Fetal_sample_h17_1	1	14	Neuronal	Postmitotic	Inhibitory Neuron	SST.iN
homo17.10_w22_TTCATAGATATC	37	Smith2021_Fetal_sample_h17	Smith2021	23	Smith2021_Fetal_sample_h17_1	33	43	Neuronal	Postmitotic	Inhibitory Neuron	NPY.SST.iN
homo17.02_w22_CCGCCTGACTAC	37	Smith2021_Fetal_sample_h17	Smith2021	23	Smith2021_Fetal_sample_h17_1	16	7	Progenitor	Non-dividing	RG	tRG
homo17.08_w22_TACGTTGGCGGT	37	Smith2021_Fetal_sample_h17	Smith2021	23	Smith2021_Fetal_sample_h17_1	2	16	Neuronal	Postmitotic	Inhibitory Neuron	SCGN.iN
homo17.10_w22_CGGTTAGGTCGC	37	Smith2021_Fetal_sample_h17	Smith2021	23	Smith2021_Fetal_sample_h17_1	3	36	Neuronal	Postmitotic	Excitatory Neuron	Upper.CTTNBP2
homo17.05_w22_AGCCTAAACTAG	37	Smith2021_Fetal_sample_h17	Smith2021	23	Smith2021_Fetal_sample_h17_1	26	15	Neuronal	Postmitotic	Inhibitory Neuron	LHX6.iN
homo17.02_w22_TGTTCCAACTCC	37	Smith2021_Fetal_sample_h17	Smith2021	23	Smith2021_Fetal_sample_h17_1	3	36	Neuronal	Postmitotic	Excitatory Neuron	Upper.CTTNBP2
homo17.01_w22_CGTTGAATGGTT	37	Smith2021_Fetal_sample_h17	Smith2021	23	Smith2021_Fetal_sample_h17_1	18	8	Progenitor	Non-dividing	RG	oRG.2
homo17.07_w22_GTACTTCCCTTG	37	Smith2021_Fetal_sample_h17	Smith2021	23	Smith2021_Fetal_sample_h17_1	40	14	Neuronal	Postmitotic	Inhibitory Neuron	SST.iN
homo17.05_w22_CGTGAAAGTACA	37	Smith2021_Fetal_sample_h17	Smith2021	23	Smith2021_Fetal_sample_h17_1	2	16	Neuronal	Postmitotic	Inhibitory Neuron	SCGN.iN
homo17.05_w22_CCCCGTGGTGCT	37	Smith2021_Fetal_sample_h17	Smith2021	23	Smith2021_Fetal_sample_h17_1	1	14	Neuronal	Postmitotic	Inhibitory Neuron	SST.iN
homo17.05_w22_CAAATGGGGCGT	37	Smith2021_Fetal_sample_h17	Smith2021	23	Smith2021_Fetal_sample_h17_1	2	16	Neuronal	Postmitotic	Inhibitory Neuron	SCGN.iN
homo17.06_w22_CGTTGCGGGACT	37	Smith2021_Fetal_sample_h17	Smith2021	23	Smith2021_Fetal_sample_h17_1	1	14	Neuronal	Postmitotic	Inhibitory Neuron	SST.iN
homo17.04_w22_GCTCTCAACCAC	37	Smith2021_Fetal_sample_h17	Smith2021	23	Smith2021_Fetal_sample_h17_1	2	16	Neuronal	Postmitotic	Inhibitory Neuron	SCGN.iN
homo17.05_w22_AAAGTCCTTTTT	37	Smith2021_Fetal_sample_h17	Smith2021	23	Smith2021_Fetal_sample_h17_1	1	14	Neuronal	Postmitotic	Inhibitory Neuron	SST.iN
homo17.06_w22_TTAGTCGCTAGT	37	Smith2021_Fetal_sample_h17	Smith2021	23	Smith2021_Fetal_sample_h17_1	8	16	Neuronal	Postmitotic	Inhibitory Neuron	SCGN.iN
homo17.08_w22_GACCCAGATCAC	37	Smith2021_Fetal_sample_h17	Smith2021	23	Smith2021_Fetal_sample_h17_1	2	16	Neuronal	Postmitotic	Inhibitory Neuron	SCGN.iN
homo17.05_w22_GGTAGAGTGCCG	37	Smith2021_Fetal_sample_h17	Smith2021	23	Smith2021_Fetal_sample_h17_1	2	16	Neuronal	Postmitotic	Inhibitory Neuron	SCGN.iN
homo17.04_w22_AGCACCTCGTAC	37	Smith2021_Fetal_sample_h17	Smith2021	23	Smith2021_Fetal_sample_h17_1	55	13	Progenitor	Dividing	RG.div	RG.div
homo17.10_w22_GTTACTTAGACN	37	Smith2021_Fetal_sample_h17	Smith2021	23	Smith2021_Fetal_sample_h17_1	2	16	Neuronal	Postmitotic	Inhibitory Neuron	SCGN.iN
homo17.08_w22_CTAGCATACCCT	37	Smith2021_Fetal_sample_h17	Smith2021	23	Smith2021_Fetal_sample_h17_1	8	16	Neuronal	Postmitotic	Inhibitory Neuron	SCGN.iN
homo17.08_w22_CGTTTTGTAGCT	37	Smith2021_Fetal_sample_h17	Smith2021	23	Smith2021_Fetal_sample_h17_1	2	16	Neuronal	Postmitotic	Inhibitory Neuron	SCGN.iN
homo17.04_w22_TGGCTGCACATA	37	Smith2021_Fetal_sample_h17	Smith2021	23	Smith2021_Fetal_sample_h17_1	50	1	Nonneuronal	Postmitotic	Oligodendrocyte	Oligodendrocyte
homo17.09_w22_GGGTAGAAACGG	37	Smith2021_Fetal_sample_h17	Smith2021	23	Smith2021_Fetal_sample_h17_1	18	8	Progenitor	Non-dividing	RG	oRG.2
homo17.05_w22_TGTCGACACAAT	37	Smith2021_Fetal_sample_h17	Smith2021	23	Smith2021_Fetal_sample_h17_1	2	16	Neuronal	Postmitotic	Inhibitory Neuron	SCGN.iN
homo17.05_w22_ACCCCCCCGTTA	37	Smith2021_Fetal_sample_h17	Smith2021	23	Smith2021_Fetal_sample_h17_1	1	14	Neuronal	Postmitotic	Inhibitory Neuron	SST.iN
homo17.10_w22_CCGGCAGCCGTA	37	Smith2021_Fetal_sample_h17	Smith2021	23	Smith2021_Fetal_sample_h17_1	10	35	Neuronal	Postmitotic	Excitatory Neuron	EN.LIMCH1
homo17.09_w22_CAAGTAGACGTT	37	Smith2021_Fetal_sample_h17	Smith2021	23	Smith2021_Fetal_sample_h17_1	3	36	Neuronal	Postmitotic	Excitatory Neuron	Upper.CTTNBP2
homo17.04_w22_AAACCAGAGAAA	37	Smith2021_Fetal_sample_h17	Smith2021	23	Smith2021_Fetal_sample_h17_1	0	24	Neuronal	Postmitotic	Newborn Neuron	PALMD.NRP1
homo17.01_w22_GCGCGTGCACTA	37	Smith2021_Fetal_sample_h17	Smith2021	23	Smith2021_Fetal_sample_h17_1	18	8	Progenitor	Non-dividing	RG	oRG.2
homo17.08_w22_ATACGTGGCAGA	37	Smith2021_Fetal_sample_h17	Smith2021	23	Smith2021_Fetal_sample_h17_1	0	24	Neuronal	Postmitotic	Newborn Neuron	PALMD.NRP1
homo17.10_w22_CGTCCATGATTG	37	Smith2021_Fetal_sample_h17	Smith2021	23	Smith2021_Fetal_sample_h17_1	30	6	Nonneuronal	Non-dividing	OPC	OPC.EGFR
homo17.05_w22_GTTAAGTTCCCG	37	Smith2021_Fetal_sample_h17	Smith2021	23	Smith2021_Fetal_sample_h17_1	8	16	Neuronal	Postmitotic	Inhibitory Neuron	SCGN.iN
homo17.07_w22_GGACGGCTGGAA	37	Smith2021_Fetal_sample_h17	Smith2021	23	Smith2021_Fetal_sample_h17_1	2	16	Neuronal	Postmitotic	Inhibitory Neuron	SCGN.iN
homo17.04_w22_GGTGACTTTTTC	37	Smith2021_Fetal_sample_h17	Smith2021	23	Smith2021_Fetal_sample_h17_1	56	47	Neuronal	Postmitotic	Excitatory Neuron	EN.TSHZ2.ALCAM
homo17.05_w22_ACAGCCCGCAGC	37	Smith2021_Fetal_sample_h17	Smith2021	23	Smith2021_Fetal_sample_h17_1	0	24	Neuronal	Postmitotic	Newborn Neuron	PALMD.NRP1
homo17.09_w22_TACTAACGCTCT	37	Smith2021_Fetal_sample_h17	Smith2021	23	Smith2021_Fetal_sample_h17_1	1	14	Neuronal	Postmitotic	Inhibitory Neuron	SST.iN
homo17.06_w22_GTACCGATCATG	37	Smith2021_Fetal_sample_h17	Smith2021	23	Smith2021_Fetal_sample_h17_1	3	36	Neuronal	Postmitotic	Excitatory Neuron	Upper.CTTNBP2
homo17.05_w22_CAGGGTCTGGGN	37	Smith2021_Fetal_sample_h17	Smith2021	23	Smith2021_Fetal_sample_h17_1	1	14	Neuronal	Postmitotic	Inhibitory Neuron	SST.iN
homo17.06_w22_CAAACGTACAGG	37	Smith2021_Fetal_sample_h17	Smith2021	23	Smith2021_Fetal_sample_h17_1	2	16	Neuronal	Postmitotic	Inhibitory Neuron	SCGN.iN
homo17.03_w22_CTCACGTTTTCG	37	Smith2021_Fetal_sample_h17	Smith2021	23	Smith2021_Fetal_sample_h17_1	14	32	Neuronal	Postmitotic	Excitatory Neuron	EN.SYT4.NEFM
homo17.08_w22_GCGCCGCCTCGG	37	Smith2021_Fetal_sample_h17	Smith2021	23	Smith2021_Fetal_sample_h17_1	0	24	Neuronal	Postmitotic	Newborn Neuron	PALMD.NRP1
homo17.06_w22_CCAGGTAAGATA	37	Smith2021_Fetal_sample_h17	Smith2021	23	Smith2021_Fetal_sample_h17_1	0	24	Neuronal	Postmitotic	Newborn Neuron	PALMD.NRP1
homo17.08_w22_GCTATTGCCACA	37	Smith2021_Fetal_sample_h17	Smith2021	23	Smith2021_Fetal_sample_h17_1	1	14	Neuronal	Postmitotic	Inhibitory Neuron	SST.iN
homo17.10_w22_CTAACATAATAG	37	Smith2021_Fetal_sample_h17	Smith2021	23	Smith2021_Fetal_sample_h17_1	18	8	Progenitor	Non-dividing	RG	oRG.2
homo17.12_w22_GTTAGCAGAATC	37	Smith2021_Fetal_sample_h17	Smith2021	23	Smith2021_Fetal_sample_h17_1	30	6	Nonneuronal	Non-dividing	OPC	OPC.EGFR
homo17.05_w22_GGGTAATGGTAT	37	Smith2021_Fetal_sample_h17	Smith2021	23	Smith2021_Fetal_sample_h17_1	24	23	Neuronal	Postmitotic	Newborn Neuron	Upper.BHLHE22
homo17.09_w22_AGTTCACCGATC	37	Smith2021_Fetal_sample_h17	Smith2021	23	Smith2021_Fetal_sample_h17_1	28	2	Progenitor	Non-dividing	OPC	OPC.1
homo17.08_w22_TCATAGTCTCTG	37	Smith2021_Fetal_sample_h17	Smith2021	23	Smith2021_Fetal_sample_h17_1	23	12	Progenitor	Dividing	Div	Prog.Div2
homo17.05_w22_CATTCTGAGTTA	37	Smith2021_Fetal_sample_h17	Smith2021	23	Smith2021_Fetal_sample_h17_1	1	14	Neuronal	Postmitotic	Inhibitory Neuron	SST.iN
homo17.06_w22_GATCACGTCCAC	37	Smith2021_Fetal_sample_h17	Smith2021	23	Smith2021_Fetal_sample_h17_1	2	16	Neuronal	Postmitotic	Inhibitory Neuron	SCGN.iN
homo17.02_w22_GCCAGTTAAAGG	37	Smith2021_Fetal_sample_h17	Smith2021	23	Smith2021_Fetal_sample_h17_1	3	36	Neuronal	Postmitotic	Excitatory Neuron	Upper.CTTNBP2
homo17.06_w22_GGTACCCGCCGT	37	Smith2021_Fetal_sample_h17	Smith2021	23	Smith2021_Fetal_sample_h17_1	0	24	Neuronal	Postmitotic	Newborn Neuron	PALMD.NRP1
homo17.10_w22_AGAACCAGATCN	37	Smith2021_Fetal_sample_h17	Smith2021	23	Smith2021_Fetal_sample_h17_1	10	35	Neuronal	Postmitotic	Excitatory Neuron	EN.LIMCH1
homo17.06_w22_AACGATCCCAGT	37	Smith2021_Fetal_sample_h17	Smith2021	23	Smith2021_Fetal_sample_h17_1	8	16	Neuronal	Postmitotic	Inhibitory Neuron	SCGN.iN
homo17.07_w22_TCTTTGTTAGGT	37	Smith2021_Fetal_sample_h17	Smith2021	23	Smith2021_Fetal_sample_h17_1	8	16	Neuronal	Postmitotic	Inhibitory Neuron	SCGN.iN
homo17.08_w22_GGTTCCTTCCCC	37	Smith2021_Fetal_sample_h17	Smith2021	23	Smith2021_Fetal_sample_h17_1	2	16	Neuronal	Postmitotic	Inhibitory Neuron	SCGN.iN
homo17.05_w22_TTGCTAACACTC	37	Smith2021_Fetal_sample_h17	Smith2021	23	Smith2021_Fetal_sample_h17_1	1	14	Neuronal	Postmitotic	Inhibitory Neuron	SST.iN
homo17.08_w22_GAGGAGGCCCGT	37	Smith2021_Fetal_sample_h17	Smith2021	23	Smith2021_Fetal_sample_h17_1	31	11	Progenitor	Dividing	Div	Prog.Div1
homo17.04_w22_CTCACGCTATTT	37	Smith2021_Fetal_sample_h17	Smith2021	23	Smith2021_Fetal_sample_h17_1	3	36	Neuronal	Postmitotic	Excitatory Neuron	Upper.CTTNBP2
homo17.04_w22_CTGCACATCTGC	37	Smith2021_Fetal_sample_h17	Smith2021	23	Smith2021_Fetal_sample_h17_1	34	19	Nonneuronal	Non-dividing	Microglia	Micro.2
homo17.09_w22_GGCGCCACATTT	37	Smith2021_Fetal_sample_h17	Smith2021	23	Smith2021_Fetal_sample_h17_1	6	22	Progenitor	Non-dividing	IPC	IPC
homo17.05_w22_ACTTCATCCTTT	37	Smith2021_Fetal_sample_h17	Smith2021	23	Smith2021_Fetal_sample_h17_1	2	16	Neuronal	Postmitotic	Inhibitory Neuron	SCGN.iN
homo17.03_w22_CATGACTACTTA	37	Smith2021_Fetal_sample_h17	Smith2021	23	Smith2021_Fetal_sample_h17_1	1	14	Neuronal	Postmitotic	Inhibitory Neuron	SST.iN
homo17.05_w22_CCCATGAGGTGT	37	Smith2021_Fetal_sample_h17	Smith2021	23	Smith2021_Fetal_sample_h17_1	2	16	Neuronal	Postmitotic	Inhibitory Neuron	SCGN.iN
homo17.08_w22_ATCCTGTCCGTA	37	Smith2021_Fetal_sample_h17	Smith2021	23	Smith2021_Fetal_sample_h17_1	1	14	Neuronal	Postmitotic	Inhibitory Neuron	SST.iN
homo17.08_w22_AAATTGGGACAC	37	Smith2021_Fetal_sample_h17	Smith2021	23	Smith2021_Fetal_sample_h17_1	8	16	Neuronal	Postmitotic	Inhibitory Neuron	SCGN.iN
homo17.08_w22_ACAGAAGACACC	37	Smith2021_Fetal_sample_h17	Smith2021	23	Smith2021_Fetal_sample_h17_1	19	22	Progenitor	Non-dividing	IPC	IPC
homo17.02_w22_CACGTCTCACCT	37	Smith2021_Fetal_sample_h17	Smith2021	23	Smith2021_Fetal_sample_h17_1	14	32	Neuronal	Postmitotic	Excitatory Neuron	EN.SYT4.NEFM
homo17.07_w22_GACGAATAGTCG	37	Smith2021_Fetal_sample_h17	Smith2021	23	Smith2021_Fetal_sample_h17_1	1	14	Neuronal	Postmitotic	Inhibitory Neuron	SST.iN
homo17.05_w22_ATGACAGGTAGG	37	Smith2021_Fetal_sample_h17	Smith2021	23	Smith2021_Fetal_sample_h17_1	30	6	Nonneuronal	Non-dividing	OPC	OPC.EGFR
homo17.02_w22_TTGGACCGACTG	37	Smith2021_Fetal_sample_h17	Smith2021	23	Smith2021_Fetal_sample_h17_1	2	16	Neuronal	Postmitotic	Inhibitory Neuron	SCGN.iN
homo17.09_w22_TAACATTTTTCA	37	Smith2021_Fetal_sample_h17	Smith2021	23	Smith2021_Fetal_sample_h17_1	0	24	Neuronal	Postmitotic	Newborn Neuron	PALMD.NRP1
homo17.03_w22_AGATGGATTTCC	37	Smith2021_Fetal_sample_h17	Smith2021	23	Smith2021_Fetal_sample_h17_1	18	8	Progenitor	Non-dividing	RG	oRG.2
homo17.05_w22_AAGCATTTACGG	37	Smith2021_Fetal_sample_h17	Smith2021	23	Smith2021_Fetal_sample_h17_1	1	14	Neuronal	Postmitotic	Inhibitory Neuron	SST.iN
homo17.05_w22_TTAAGCACCCGA	37	Smith2021_Fetal_sample_h17	Smith2021	23	Smith2021_Fetal_sample_h17_1	1	14	Neuronal	Postmitotic	Inhibitory Neuron	SST.iN
homo17.02_w22_CACCCATATTTT	37	Smith2021_Fetal_sample_h17	Smith2021	23	Smith2021_Fetal_sample_h17_1	17	8	Progenitor	Non-dividing	RG	oRG.2
homo17.05_w22_TGCTGTCGGCTC	37	Smith2021_Fetal_sample_h17	Smith2021	23	Smith2021_Fetal_sample_h17_1	4	31	Neuronal	Postmitotic	Excitatory Neuron	EN.PCSK1N
homo17.05_w22_TGTTCCCTGACC	37	Smith2021_Fetal_sample_h17	Smith2021	23	Smith2021_Fetal_sample_h17_1	40	14	Neuronal	Postmitotic	Inhibitory Neuron	SST.iN
homo17.05_w22_ACATCTACGCGG	37	Smith2021_Fetal_sample_h17	Smith2021	23	Smith2021_Fetal_sample_h17_1	1	14	Neuronal	Postmitotic	Inhibitory Neuron	SST.iN
homo17.05_w22_TATCGATGATTT	37	Smith2021_Fetal_sample_h17	Smith2021	23	Smith2021_Fetal_sample_h17_1	3	36	Neuronal	Postmitotic	Excitatory Neuron	Upper.CTTNBP2
homo17.07_w22_ATGCACCGTACC	37	Smith2021_Fetal_sample_h17	Smith2021	23	Smith2021_Fetal_sample_h17_1	0	24	Neuronal	Postmitotic	Newborn Neuron	PALMD.NRP1
homo17.02_w22_TAAAGCCCTCCG	37	Smith2021_Fetal_sample_h17	Smith2021	23	Smith2021_Fetal_sample_h17_1	23	12	Progenitor	Dividing	Div	Prog.Div2
homo17.06_w22_GGAGTGTGGACA	37	Smith2021_Fetal_sample_h17	Smith2021	23	Smith2021_Fetal_sample_h17_1	4	31	Neuronal	Postmitotic	Excitatory Neuron	EN.PCSK1N
homo17.02_w22_ACAGTGCTAGTG	37	Smith2021_Fetal_sample_h17	Smith2021	23	Smith2021_Fetal_sample_h17_1	3	36	Neuronal	Postmitotic	Excitatory Neuron	Upper.CTTNBP2
homo17.09_w22_ACCGGATGCTTC	37	Smith2021_Fetal_sample_h17	Smith2021	23	Smith2021_Fetal_sample_h17_1	2	16	Neuronal	Postmitotic	Inhibitory Neuron	SCGN.iN
homo17.09_w22_GGGTGCTTAGAA	37	Smith2021_Fetal_sample_h17	Smith2021	23	Smith2021_Fetal_sample_h17_1	1	14	Neuronal	Postmitotic	Inhibitory Neuron	SST.iN
homo17.09_w22_AACATGTAGTTC	37	Smith2021_Fetal_sample_h17	Smith2021	23	Smith2021_Fetal_sample_h17_1	30	6	Nonneuronal	Non-dividing	OPC	OPC.EGFR
homo17.06_w22_CCCGTGACAGGC	37	Smith2021_Fetal_sample_h17	Smith2021	23	Smith2021_Fetal_sample_h17_1	2	16	Neuronal	Postmitotic	Inhibitory Neuron	SCGN.iN
homo17.08_w22_GGCTTAGGTCTG	37	Smith2021_Fetal_sample_h17	Smith2021	23	Smith2021_Fetal_sample_h17_1	1	14	Neuronal	Postmitotic	Inhibitory Neuron	SST.iN
homo17.04_w22_TCAGGGTCCATC	37	Smith2021_Fetal_sample_h17	Smith2021	23	Smith2021_Fetal_sample_h17_1	0	24	Neuronal	Postmitotic	Newborn Neuron	PALMD.NRP1
homo17.10_w22_CCTTGATTCATC	37	Smith2021_Fetal_sample_h17	Smith2021	23	Smith2021_Fetal_sample_h17_1	28	2	Progenitor	Non-dividing	OPC	OPC.1
homo17.05_w22_TGACGGGATTTC	37	Smith2021_Fetal_sample_h17	Smith2021	23	Smith2021_Fetal_sample_h17_1	0	24	Neuronal	Postmitotic	Newborn Neuron	PALMD.NRP1
homo17.05_w22_GCCCGCATTAGG	37	Smith2021_Fetal_sample_h17	Smith2021	23	Smith2021_Fetal_sample_h17_1	0	24	Neuronal	Postmitotic	Newborn Neuron	PALMD.NRP1
homo17.04_w22_GCTAGCGTCCCA	37	Smith2021_Fetal_sample_h17	Smith2021	23	Smith2021_Fetal_sample_h17_1	2	16	Neuronal	Postmitotic	Inhibitory Neuron	SCGN.iN
homo17.08_w22_GTATTAGGCTCT	37	Smith2021_Fetal_sample_h17	Smith2021	23	Smith2021_Fetal_sample_h17_1	8	16	Neuronal	Postmitotic	Inhibitory Neuron	SCGN.iN
homo17.04_w22_CCACAGATGCAG	37	Smith2021_Fetal_sample_h17	Smith2021	23	Smith2021_Fetal_sample_h17_1	0	24	Neuronal	Postmitotic	Newborn Neuron	PALMD.NRP1
homo17.07_w22_TGCACATTACCA	37	Smith2021_Fetal_sample_h17	Smith2021	23	Smith2021_Fetal_sample_h17_1	6	22	Progenitor	Non-dividing	IPC	IPC
homo17.10_w22_TTGCATAGTAGG	37	Smith2021_Fetal_sample_h17	Smith2021	23	Smith2021_Fetal_sample_h17_1	2	16	Neuronal	Postmitotic	Inhibitory Neuron	SCGN.iN
homo17.07_w22_ACAAGTCACCGG	37	Smith2021_Fetal_sample_h17	Smith2021	23	Smith2021_Fetal_sample_h17_1	24	23	Neuronal	Postmitotic	Newborn Neuron	Upper.BHLHE22
homo17.05_w22_GGATCATGTAGC	37	Smith2021_Fetal_sample_h17	Smith2021	23	Smith2021_Fetal_sample_h17_1	3	36	Neuronal	Postmitotic	Excitatory Neuron	Upper.CTTNBP2
homo17.08_w22_TTACCCTCGCAC	37	Smith2021_Fetal_sample_h17	Smith2021	23	Smith2021_Fetal_sample_h17_1	1	14	Neuronal	Postmitotic	Inhibitory Neuron	SST.iN
homo17.07_w22_CAGATATTCGTG	37	Smith2021_Fetal_sample_h17	Smith2021	23	Smith2021_Fetal_sample_h17_1	2	16	Neuronal	Postmitotic	Inhibitory Neuron	SCGN.iN
homo17.04_w22_CCGTTCCCCACA	37	Smith2021_Fetal_sample_h17	Smith2021	23	Smith2021_Fetal_sample_h17_1	6	22	Progenitor	Non-dividing	IPC	IPC
homo17.07_w22_TATTATTTCACT	37	Smith2021_Fetal_sample_h17	Smith2021	23	Smith2021_Fetal_sample_h17_1	2	16	Neuronal	Postmitotic	Inhibitory Neuron	SCGN.iN
homo17.02_w22_CAGCCCGCCGTA	37	Smith2021_Fetal_sample_h17	Smith2021	23	Smith2021_Fetal_sample_h17_1	4	31	Neuronal	Postmitotic	Excitatory Neuron	EN.PCSK1N
homo17.02_w22_GATCTGGTTTCT	37	Smith2021_Fetal_sample_h17	Smith2021	23	Smith2021_Fetal_sample_h17_1	31	11	Progenitor	Dividing	Div	Prog.Div1
homo17.02_w22_CTCAACGTTCAT	37	Smith2021_Fetal_sample_h17	Smith2021	23	Smith2021_Fetal_sample_h17_1	24	23	Neuronal	Postmitotic	Newborn Neuron	Upper.BHLHE22
homo17.12_w22_ATCGGGGCTAGT	37	Smith2021_Fetal_sample_h17	Smith2021	23	Smith2021_Fetal_sample_h17_1	1	14	Neuronal	Postmitotic	Inhibitory Neuron	SST.iN
homo17.08_w22_ACAACACAAGTG	37	Smith2021_Fetal_sample_h17	Smith2021	23	Smith2021_Fetal_sample_h17_1	0	24	Neuronal	Postmitotic	Newborn Neuron	PALMD.NRP1
homo17.10_w22_TGATCTAGCACT	37	Smith2021_Fetal_sample_h17	Smith2021	23	Smith2021_Fetal_sample_h17_1	3	36	Neuronal	Postmitotic	Excitatory Neuron	Upper.CTTNBP2
homo17.04_w22_CGGGTGGTCTGT	37	Smith2021_Fetal_sample_h17	Smith2021	23	Smith2021_Fetal_sample_h17_1	28	2	Progenitor	Non-dividing	OPC	OPC.1
homo17.02_w22_GAGCCGATTCAC	37	Smith2021_Fetal_sample_h17	Smith2021	23	Smith2021_Fetal_sample_h17_1	18	8	Progenitor	Non-dividing	RG	oRG.2
homo17.04_w22_CATCCCCATTTC	37	Smith2021_Fetal_sample_h17	Smith2021	23	Smith2021_Fetal_sample_h17_1	8	16	Neuronal	Postmitotic	Inhibitory Neuron	SCGN.iN
homo17.07_w22_CCGGGAGGATTC	37	Smith2021_Fetal_sample_h17	Smith2021	23	Smith2021_Fetal_sample_h17_1	3	36	Neuronal	Postmitotic	Excitatory Neuron	Upper.CTTNBP2
homo17.12_w22_TCGCACACTAAG	37	Smith2021_Fetal_sample_h17	Smith2021	23	Smith2021_Fetal_sample_h17_1	3	36	Neuronal	Postmitotic	Excitatory Neuron	Upper.CTTNBP2
homo17.09_w22_TCATAGTTGTAT	37	Smith2021_Fetal_sample_h17	Smith2021	23	Smith2021_Fetal_sample_h17_1	30	6	Nonneuronal	Non-dividing	OPC	OPC.EGFR
homo17.07_w22_GAGATCGTTGCA	37	Smith2021_Fetal_sample_h17	Smith2021	23	Smith2021_Fetal_sample_h17_1	0	24	Neuronal	Postmitotic	Newborn Neuron	PALMD.NRP1
homo17.04_w22_CCTATTGATAAT	37	Smith2021_Fetal_sample_h17	Smith2021	23	Smith2021_Fetal_sample_h17_1	16	7	Progenitor	Non-dividing	RG	tRG
homo17.04_w22_ATTTGTTACATC	37	Smith2021_Fetal_sample_h17	Smith2021	23	Smith2021_Fetal_sample_h17_1	6	22	Progenitor	Non-dividing	IPC	IPC
homo17.08_w22_TTCGCGGGACAA	37	Smith2021_Fetal_sample_h17	Smith2021	23	Smith2021_Fetal_sample_h17_1	2	16	Neuronal	Postmitotic	Inhibitory Neuron	SCGN.iN
homo17.03_w22_CAGTTTTACAAT	37	Smith2021_Fetal_sample_h17	Smith2021	23	Smith2021_Fetal_sample_h17_1	1	14	Neuronal	Postmitotic	Inhibitory Neuron	SST.iN
homo17.02_w22_GAATACCCGCAA	37	Smith2021_Fetal_sample_h17	Smith2021	23	Smith2021_Fetal_sample_h17_1	14	32	Neuronal	Postmitotic	Excitatory Neuron	EN.SYT4.NEFM
homo17.10_w22_AAGCACCCGTCG	37	Smith2021_Fetal_sample_h17	Smith2021	23	Smith2021_Fetal_sample_h17_1	3	36	Neuronal	Postmitotic	Excitatory Neuron	Upper.CTTNBP2
homo17.03_w22_TTTGGCAGAGCG	37	Smith2021_Fetal_sample_h17	Smith2021	23	Smith2021_Fetal_sample_h17_1	6	22	Progenitor	Non-dividing	IPC	IPC
homo17.09_w22_GGCTCGTGCCGT	37	Smith2021_Fetal_sample_h17	Smith2021	23	Smith2021_Fetal_sample_h17_1	3	36	Neuronal	Postmitotic	Excitatory Neuron	Upper.CTTNBP2
homo17.01_w22_TTTATGAAAGCT	37	Smith2021_Fetal_sample_h17	Smith2021	23	Smith2021_Fetal_sample_h17_1	1	14	Neuronal	Postmitotic	Inhibitory Neuron	SST.iN
homo17.04_w22_CAGGTGGTAAGT	37	Smith2021_Fetal_sample_h17	Smith2021	23	Smith2021_Fetal_sample_h17_1	0	24	Neuronal	Postmitotic	Newborn Neuron	PALMD.NRP1
homo17.12_w22_GGATAAGTCAAT	37	Smith2021_Fetal_sample_h17	Smith2021	23	Smith2021_Fetal_sample_h17_1	3	36	Neuronal	Postmitotic	Excitatory Neuron	Upper.CTTNBP2
homo17.05_w22_TACGGCGACGGC	37	Smith2021_Fetal_sample_h17	Smith2021	23	Smith2021_Fetal_sample_h17_1	1	14	Neuronal	Postmitotic	Inhibitory Neuron	SST.iN
homo17.06_w22_CTGCGTGTATCA	37	Smith2021_Fetal_sample_h17	Smith2021	23	Smith2021_Fetal_sample_h17_1	8	16	Neuronal	Postmitotic	Inhibitory Neuron	SCGN.iN
homo17.07_w22_TAACAGGTAGTT	37	Smith2021_Fetal_sample_h17	Smith2021	23	Smith2021_Fetal_sample_h17_1	26	15	Neuronal	Postmitotic	Inhibitory Neuron	LHX6.iN
homo17.06_w22_CTTAAGAAGAGT	37	Smith2021_Fetal_sample_h17	Smith2021	23	Smith2021_Fetal_sample_h17_1	46	12	Progenitor	Dividing	Div	Prog.Div2
homo17.06_w22_GGCCATCATCTT	37	Smith2021_Fetal_sample_h17	Smith2021	23	Smith2021_Fetal_sample_h17_1	0	24	Neuronal	Postmitotic	Newborn Neuron	PALMD.NRP1
homo17.06_w22_ATGATGACCGCT	37	Smith2021_Fetal_sample_h17	Smith2021	23	Smith2021_Fetal_sample_h17_1	1	14	Neuronal	Postmitotic	Inhibitory Neuron	SST.iN
homo17.06_w22_CGAAGATTAAAT	37	Smith2021_Fetal_sample_h17	Smith2021	23	Smith2021_Fetal_sample_h17_1	6	22	Progenitor	Non-dividing	IPC	IPC
homo17.05_w22_AACCCATACGAN	37	Smith2021_Fetal_sample_h17	Smith2021	23	Smith2021_Fetal_sample_h17_1	28	2	Progenitor	Non-dividing	OPC	OPC.1
homo17.08_w22_GTTGGGATTAGC	37	Smith2021_Fetal_sample_h17	Smith2021	23	Smith2021_Fetal_sample_h17_1	2	16	Neuronal	Postmitotic	Inhibitory Neuron	SCGN.iN
homo17.10_w22_GCTATGCAACAG	37	Smith2021_Fetal_sample_h17	Smith2021	23	Smith2021_Fetal_sample_h17_1	4	31	Neuronal	Postmitotic	Excitatory Neuron	EN.PCSK1N
homo17.02_w22_TCCCGGCCGCTT	37	Smith2021_Fetal_sample_h17	Smith2021	23	Smith2021_Fetal_sample_h17_1	6	22	Progenitor	Non-dividing	IPC	IPC
homo17.08_w22_CCGGTCAGACTG	37	Smith2021_Fetal_sample_h17	Smith2021	23	Smith2021_Fetal_sample_h17_1	30	6	Nonneuronal	Non-dividing	OPC	OPC.EGFR
homo17.08_w22_AGACGTGCTGTA	37	Smith2021_Fetal_sample_h17	Smith2021	23	Smith2021_Fetal_sample_h17_1	30	6	Nonneuronal	Non-dividing	OPC	OPC.EGFR
homo17.08_w22_AATACCCCACTT	37	Smith2021_Fetal_sample_h17	Smith2021	23	Smith2021_Fetal_sample_h17_1	2	16	Neuronal	Postmitotic	Inhibitory Neuron	SCGN.iN
homo17.05_w22_TTGTCCTGTAAC	37	Smith2021_Fetal_sample_h17	Smith2021	23	Smith2021_Fetal_sample_h17_1	28	2	Progenitor	Non-dividing	OPC	OPC.1
homo17.12_w22_CCAGTACAGCCN	37	Smith2021_Fetal_sample_h17	Smith2021	23	Smith2021_Fetal_sample_h17_1	3	36	Neuronal	Postmitotic	Excitatory Neuron	Upper.CTTNBP2
homo17.05_w22_GTACGGCGGCGA	37	Smith2021_Fetal_sample_h17	Smith2021	23	Smith2021_Fetal_sample_h17_1	6	22	Progenitor	Non-dividing	IPC	IPC
homo17.10_w22_ATACCGATATCA	37	Smith2021_Fetal_sample_h17	Smith2021	23	Smith2021_Fetal_sample_h17_1	0	24	Neuronal	Postmitotic	Newborn Neuron	PALMD.NRP1
homo17.04_w22_ACAGGTGGGAGT	37	Smith2021_Fetal_sample_h17	Smith2021	23	Smith2021_Fetal_sample_h17_1	2	16	Neuronal	Postmitotic	Inhibitory Neuron	SCGN.iN
homo17.12_w22_CACGCACATGCA	37	Smith2021_Fetal_sample_h17	Smith2021	23	Smith2021_Fetal_sample_h17_1	10	35	Neuronal	Postmitotic	Excitatory Neuron	EN.LIMCH1
homo17.06_w22_TCGCTTCCAAGC	37	Smith2021_Fetal_sample_h17	Smith2021	23	Smith2021_Fetal_sample_h17_1	46	12	Progenitor	Dividing	Div	Prog.Div2
homo17.08_w22_ACTCAACTAGGN	37	Smith2021_Fetal_sample_h17	Smith2021	23	Smith2021_Fetal_sample_h17_1	46	12	Progenitor	Dividing	Div	Prog.Div2
homo17.04_w22_GTGGCCTGTACT	37	Smith2021_Fetal_sample_h17	Smith2021	23	Smith2021_Fetal_sample_h17_1	0	24	Neuronal	Postmitotic	Newborn Neuron	PALMD.NRP1
homo17.02_w22_GCTTGCCCAAAG	37	Smith2021_Fetal_sample_h17	Smith2021	23	Smith2021_Fetal_sample_h17_1	0	24	Neuronal	Postmitotic	Newborn Neuron	PALMD.NRP1
homo17.10_w22_TCTCATTCGCCC	37	Smith2021_Fetal_sample_h17	Smith2021	23	Smith2021_Fetal_sample_h17_1	55	13	Progenitor	Dividing	RG.div	RG.div
homo17.09_w22_CCTCATTGTGTA	37	Smith2021_Fetal_sample_h17	Smith2021	23	Smith2021_Fetal_sample_h17_1	3	36	Neuronal	Postmitotic	Excitatory Neuron	Upper.CTTNBP2
homo17.06_w22_AGCCCGTGACCT	37	Smith2021_Fetal_sample_h17	Smith2021	23	Smith2021_Fetal_sample_h17_1	8	16	Neuronal	Postmitotic	Inhibitory Neuron	SCGN.iN
homo17.05_w22_CATACTCAGGTC	37	Smith2021_Fetal_sample_h17	Smith2021	23	Smith2021_Fetal_sample_h17_1	0	24	Neuronal	Postmitotic	Newborn Neuron	PALMD.NRP1
homo17.04_w22_TGCCCTTTCAGC	37	Smith2021_Fetal_sample_h17	Smith2021	23	Smith2021_Fetal_sample_h17_1	1	14	Neuronal	Postmitotic	Inhibitory Neuron	SST.iN
homo17.06_w22_AACCCATTTGAT	37	Smith2021_Fetal_sample_h17	Smith2021	23	Smith2021_Fetal_sample_h17_1	3	36	Neuronal	Postmitotic	Excitatory Neuron	Upper.CTTNBP2
homo17.05_w22_GGGTCTAACAGT	37	Smith2021_Fetal_sample_h17	Smith2021	23	Smith2021_Fetal_sample_h17_1	1	14	Neuronal	Postmitotic	Inhibitory Neuron	SST.iN
homo17.08_w22_GTTGTTCCATCG	37	Smith2021_Fetal_sample_h17	Smith2021	23	Smith2021_Fetal_sample_h17_1	2	16	Neuronal	Postmitotic	Inhibitory Neuron	SCGN.iN
homo17.02_w22_AAGCCACGATCC	37	Smith2021_Fetal_sample_h17	Smith2021	23	Smith2021_Fetal_sample_h17_1	3	36	Neuronal	Postmitotic	Excitatory Neuron	Upper.CTTNBP2
homo17.10_w22_TAGTCCGTCGCT	37	Smith2021_Fetal_sample_h17	Smith2021	23	Smith2021_Fetal_sample_h17_1	28	2	Progenitor	Non-dividing	OPC	OPC.1
homo17.06_w22_AGCGACGGTTAG	37	Smith2021_Fetal_sample_h17	Smith2021	23	Smith2021_Fetal_sample_h17_1	8	16	Neuronal	Postmitotic	Inhibitory Neuron	SCGN.iN
homo17.04_w22_CTTTTAGGTCTC	37	Smith2021_Fetal_sample_h17	Smith2021	23	Smith2021_Fetal_sample_h17_1	0	24	Neuronal	Postmitotic	Newborn Neuron	PALMD.NRP1
homo17.02_w22_TGCTTCTCTTTT	37	Smith2021_Fetal_sample_h17	Smith2021	23	Smith2021_Fetal_sample_h17_1	5	26	Neuronal	Postmitotic	Excitatory Neuron	Deep Layer
homo17.06_w22_CAAAATGTTCGT	37	Smith2021_Fetal_sample_h17	Smith2021	23	Smith2021_Fetal_sample_h17_1	0	24	Neuronal	Postmitotic	Newborn Neuron	PALMD.NRP1
homo17.09_w22_CTCCTTAAGGCG	37	Smith2021_Fetal_sample_h17	Smith2021	23	Smith2021_Fetal_sample_h17_1	1	14	Neuronal	Postmitotic	Inhibitory Neuron	SST.iN
homo17.08_w22_ATAAGGAGTGCC	37	Smith2021_Fetal_sample_h17	Smith2021	23	Smith2021_Fetal_sample_h17_1	17	8	Progenitor	Non-dividing	RG	oRG.2
homo17.07_w22_CGCGTGGTAAAA	37	Smith2021_Fetal_sample_h17	Smith2021	23	Smith2021_Fetal_sample_h17_1	8	16	Neuronal	Postmitotic	Inhibitory Neuron	SCGN.iN
homo17.06_w22_CTCACAGTGCTC	37	Smith2021_Fetal_sample_h17	Smith2021	23	Smith2021_Fetal_sample_h17_1	17	8	Progenitor	Non-dividing	RG	oRG.2
homo17.06_w22_AACAGTGGAGTC	37	Smith2021_Fetal_sample_h17	Smith2021	23	Smith2021_Fetal_sample_h17_1	0	24	Neuronal	Postmitotic	Newborn Neuron	PALMD.NRP1
homo17.07_w22_CTTCCAAAACTC	37	Smith2021_Fetal_sample_h17	Smith2021	23	Smith2021_Fetal_sample_h17_1	10	35	Neuronal	Postmitotic	Excitatory Neuron	EN.LIMCH1
homo17.02_w22_GGGGAGGAGCCT	37	Smith2021_Fetal_sample_h17	Smith2021	23	Smith2021_Fetal_sample_h17_1	30	6	Nonneuronal	Non-dividing	OPC	OPC.EGFR
homo17.05_w22_GTTCCCGGAGAG	37	Smith2021_Fetal_sample_h17	Smith2021	23	Smith2021_Fetal_sample_h17_1	0	24	Neuronal	Postmitotic	Newborn Neuron	PALMD.NRP1
homo17.04_w22_AGCGGATGCCGG	37	Smith2021_Fetal_sample_h17	Smith2021	23	Smith2021_Fetal_sample_h17_1	3	36	Neuronal	Postmitotic	Excitatory Neuron	Upper.CTTNBP2
homo17.10_w22_AAGAAGCCGCAG	37	Smith2021_Fetal_sample_h17	Smith2021	23	Smith2021_Fetal_sample_h17_1	1	14	Neuronal	Postmitotic	Inhibitory Neuron	SST.iN
homo17.08_w22_GACACATCAGAT	37	Smith2021_Fetal_sample_h17	Smith2021	23	Smith2021_Fetal_sample_h17_1	0	24	Neuronal	Postmitotic	Newborn Neuron	PALMD.NRP1
homo17.08_w22_CGCCTCCGGGCT	37	Smith2021_Fetal_sample_h17	Smith2021	23	Smith2021_Fetal_sample_h17_1	1	14	Neuronal	Postmitotic	Inhibitory Neuron	SST.iN
homo17.05_w22_GGACTGTCCGCG	37	Smith2021_Fetal_sample_h17	Smith2021	23	Smith2021_Fetal_sample_h17_1	28	2	Progenitor	Non-dividing	OPC	OPC.1
homo17.08_w22_GACGGGGGTTCC	37	Smith2021_Fetal_sample_h17	Smith2021	23	Smith2021_Fetal_sample_h17_1	6	22	Progenitor	Non-dividing	IPC	IPC
homo17.06_w22_ATCGCCGCACCT	37	Smith2021_Fetal_sample_h17	Smith2021	23	Smith2021_Fetal_sample_h17_1	3	36	Neuronal	Postmitotic	Excitatory Neuron	Upper.CTTNBP2
homo17.01_w22_GGAGGACCTGTT	37	Smith2021_Fetal_sample_h17	Smith2021	23	Smith2021_Fetal_sample_h17_1	17	8	Progenitor	Non-dividing	RG	oRG.2
homo17.05_w22_CAGATTTCCAAT	37	Smith2021_Fetal_sample_h17	Smith2021	23	Smith2021_Fetal_sample_h17_1	4	31	Neuronal	Postmitotic	Excitatory Neuron	EN.PCSK1N
homo17.04_w22_GAACAGAGGTCC	37	Smith2021_Fetal_sample_h17	Smith2021	23	Smith2021_Fetal_sample_h17_1	2	16	Neuronal	Postmitotic	Inhibitory Neuron	SCGN.iN
homo17.10_w22_GGTTAAGGCATG	37	Smith2021_Fetal_sample_h17	Smith2021	23	Smith2021_Fetal_sample_h17_1	1	14	Neuronal	Postmitotic	Inhibitory Neuron	SST.iN
homo17.08_w22_TCCGGTTGGATC	37	Smith2021_Fetal_sample_h17	Smith2021	23	Smith2021_Fetal_sample_h17_1	6	22	Progenitor	Non-dividing	IPC	IPC
homo17.10_w22_ACGGAGAGCGCC	37	Smith2021_Fetal_sample_h17	Smith2021	23	Smith2021_Fetal_sample_h17_1	28	2	Progenitor	Non-dividing	OPC	OPC.1
homo17.07_w22_CAAATGGAAGGT	37	Smith2021_Fetal_sample_h17	Smith2021	23	Smith2021_Fetal_sample_h17_1	3	36	Neuronal	Postmitotic	Excitatory Neuron	Upper.CTTNBP2
homo17.07_w22_TGCCACTACGCA	37	Smith2021_Fetal_sample_h17	Smith2021	23	Smith2021_Fetal_sample_h17_1	0	24	Neuronal	Postmitotic	Newborn Neuron	PALMD.NRP1
homo17.02_w22_AATGTTGAAATG	37	Smith2021_Fetal_sample_h17	Smith2021	23	Smith2021_Fetal_sample_h17_1	24	23	Neuronal	Postmitotic	Newborn Neuron	Upper.BHLHE22
homo17.04_w22_CATCCAGCATTC	37	Smith2021_Fetal_sample_h17	Smith2021	23	Smith2021_Fetal_sample_h17_1	29	41	Neuronal	Postmitotic	Inhibitory Neuron	CCK.VIP.iN
homo17.05_w22_GCTTGCTTAGTC	37	Smith2021_Fetal_sample_h17	Smith2021	23	Smith2021_Fetal_sample_h17_1	3	36	Neuronal	Postmitotic	Excitatory Neuron	Upper.CTTNBP2
homo17.01_w22_TGCGTTTGTTAG	37	Smith2021_Fetal_sample_h17	Smith2021	23	Smith2021_Fetal_sample_h17_1	3	36	Neuronal	Postmitotic	Excitatory Neuron	Upper.CTTNBP2
homo17.12_w22_CGGATCGCGGTC	37	Smith2021_Fetal_sample_h17	Smith2021	23	Smith2021_Fetal_sample_h17_1	3	36	Neuronal	Postmitotic	Excitatory Neuron	Upper.CTTNBP2
homo17.12_w22_TAGGATAGCCCT	37	Smith2021_Fetal_sample_h17	Smith2021	23	Smith2021_Fetal_sample_h17_1	3	36	Neuronal	Postmitotic	Excitatory Neuron	Upper.CTTNBP2
homo17.03_w22_CCCGGCTCGCTT	37	Smith2021_Fetal_sample_h17	Smith2021	23	Smith2021_Fetal_sample_h17_1	3	36	Neuronal	Postmitotic	Excitatory Neuron	Upper.CTTNBP2
homo17.12_w22_TTTCTCACTGAA	37	Smith2021_Fetal_sample_h17	Smith2021	23	Smith2021_Fetal_sample_h17_1	6	22	Progenitor	Non-dividing	IPC	IPC
homo17.04_w22_CGCTAACACCGT	37	Smith2021_Fetal_sample_h17	Smith2021	23	Smith2021_Fetal_sample_h17_1	1	14	Neuronal	Postmitotic	Inhibitory Neuron	SST.iN
homo17.05_w22_GGATTCGGGCGC	37	Smith2021_Fetal_sample_h17	Smith2021	23	Smith2021_Fetal_sample_h17_1	2	16	Neuronal	Postmitotic	Inhibitory Neuron	SCGN.iN
homo17.05_w22_TCAAAACGCGCG	37	Smith2021_Fetal_sample_h17	Smith2021	23	Smith2021_Fetal_sample_h17_1	2	16	Neuronal	Postmitotic	Inhibitory Neuron	SCGN.iN
homo17.10_w22_CTTGTACGTGGA	37	Smith2021_Fetal_sample_h17	Smith2021	23	Smith2021_Fetal_sample_h17_1	3	36	Neuronal	Postmitotic	Excitatory Neuron	Upper.CTTNBP2
homo17.08_w22_TTGTAGACCATC	37	Smith2021_Fetal_sample_h17	Smith2021	23	Smith2021_Fetal_sample_h17_1	6	22	Progenitor	Non-dividing	IPC	IPC
homo17.05_w22_AGGCATAAGAGG	37	Smith2021_Fetal_sample_h17	Smith2021	23	Smith2021_Fetal_sample_h17_1	1	14	Neuronal	Postmitotic	Inhibitory Neuron	SST.iN
homo17.05_w22_AATGTACAATAT	37	Smith2021_Fetal_sample_h17	Smith2021	23	Smith2021_Fetal_sample_h17_1	0	24	Neuronal	Postmitotic	Newborn Neuron	PALMD.NRP1
homo17.09_w22_AGGCCTACCTTA	37	Smith2021_Fetal_sample_h17	Smith2021	23	Smith2021_Fetal_sample_h17_1	2	16	Neuronal	Postmitotic	Inhibitory Neuron	SCGN.iN
homo17.06_w22_GCTGGTAATACC	37	Smith2021_Fetal_sample_h17	Smith2021	23	Smith2021_Fetal_sample_h17_1	18	8	Progenitor	Non-dividing	RG	oRG.2
homo17.01_w22_AACCGGTCCAAG	37	Smith2021_Fetal_sample_h17	Smith2021	23	Smith2021_Fetal_sample_h17_1	54	30	Neuronal	Postmitotic	Inhibitory Neuron	PROX1.iN
homo17.04_w22_CTCCCCTTTGAG	37	Smith2021_Fetal_sample_h17	Smith2021	23	Smith2021_Fetal_sample_h17_1	14	32	Neuronal	Postmitotic	Excitatory Neuron	EN.SYT4.NEFM
homo17.06_w22_GGTAAAGGTTAC	37	Smith2021_Fetal_sample_h17	Smith2021	23	Smith2021_Fetal_sample_h17_1	2	16	Neuronal	Postmitotic	Inhibitory Neuron	SCGN.iN
homo17.08_w22_TATGTTTAGCCG	37	Smith2021_Fetal_sample_h17	Smith2021	23	Smith2021_Fetal_sample_h17_1	1	14	Neuronal	Postmitotic	Inhibitory Neuron	SST.iN
homo17.08_w22_ACGATGCTCGCC	37	Smith2021_Fetal_sample_h17	Smith2021	23	Smith2021_Fetal_sample_h17_1	2	16	Neuronal	Postmitotic	Inhibitory Neuron	SCGN.iN
homo17.08_w22_GCTGCGATACTA	37	Smith2021_Fetal_sample_h17	Smith2021	23	Smith2021_Fetal_sample_h17_1	17	8	Progenitor	Non-dividing	RG	oRG.2
homo17.10_w22_TATGGCGGACTC	37	Smith2021_Fetal_sample_h17	Smith2021	23	Smith2021_Fetal_sample_h17_1	10	35	Neuronal	Postmitotic	Excitatory Neuron	EN.LIMCH1
homo17.02_w22_CTGTGATCACGG	37	Smith2021_Fetal_sample_h17	Smith2021	23	Smith2021_Fetal_sample_h17_1	4	31	Neuronal	Postmitotic	Excitatory Neuron	EN.PCSK1N
homo17.02_w22_TCAGGGGCCGAG	37	Smith2021_Fetal_sample_h17	Smith2021	23	Smith2021_Fetal_sample_h17_1	14	32	Neuronal	Postmitotic	Excitatory Neuron	EN.SYT4.NEFM
homo17.09_w22_GTACGCCTTTTT	37	Smith2021_Fetal_sample_h17	Smith2021	23	Smith2021_Fetal_sample_h17_1	1	14	Neuronal	Postmitotic	Inhibitory Neuron	SST.iN
homo17.02_w22_CTCAGGGTACGG	37	Smith2021_Fetal_sample_h17	Smith2021	23	Smith2021_Fetal_sample_h17_1	23	12	Progenitor	Dividing	Div	Prog.Div2
homo17.06_w22_AGATTTCACCCC	37	Smith2021_Fetal_sample_h17	Smith2021	23	Smith2021_Fetal_sample_h17_1	0	24	Neuronal	Postmitotic	Newborn Neuron	PALMD.NRP1
homo17.04_w22_GGTCGGAGTCGT	37	Smith2021_Fetal_sample_h17	Smith2021	23	Smith2021_Fetal_sample_h17_1	6	22	Progenitor	Non-dividing	IPC	IPC
homo17.05_w22_ATGATCCTCTTG	37	Smith2021_Fetal_sample_h17	Smith2021	23	Smith2021_Fetal_sample_h17_1	1	14	Neuronal	Postmitotic	Inhibitory Neuron	SST.iN
homo17.12_w22_CTATGAGCCTAG	37	Smith2021_Fetal_sample_h17	Smith2021	23	Smith2021_Fetal_sample_h17_1	24	23	Neuronal	Postmitotic	Newborn Neuron	Upper.BHLHE22
homo17.10_w22_TTCACACGGACA	37	Smith2021_Fetal_sample_h17	Smith2021	23	Smith2021_Fetal_sample_h17_1	28	2	Progenitor	Non-dividing	OPC	OPC.1
homo17.08_w22_ACCTCGGTTTTG	37	Smith2021_Fetal_sample_h17	Smith2021	23	Smith2021_Fetal_sample_h17_1	2	16	Neuronal	Postmitotic	Inhibitory Neuron	SCGN.iN
homo17.12_w22_CGAGGCGTCGGT	37	Smith2021_Fetal_sample_h17	Smith2021	23	Smith2021_Fetal_sample_h17_1	3	36	Neuronal	Postmitotic	Excitatory Neuron	Upper.CTTNBP2
homo17.12_w22_TCAAGTAGCCAA	37	Smith2021_Fetal_sample_h17	Smith2021	23	Smith2021_Fetal_sample_h17_1	3	36	Neuronal	Postmitotic	Excitatory Neuron	Upper.CTTNBP2
homo17.07_w22_CAAGGGCGCGCC	37	Smith2021_Fetal_sample_h17	Smith2021	23	Smith2021_Fetal_sample_h17_1	3	36	Neuronal	Postmitotic	Excitatory Neuron	Upper.CTTNBP2
homo17.07_w22_GACTCTTTCTCG	37	Smith2021_Fetal_sample_h17	Smith2021	23	Smith2021_Fetal_sample_h17_1	46	12	Progenitor	Dividing	Div	Prog.Div2
homo17.07_w22_ACGCACGGTTCT	37	Smith2021_Fetal_sample_h17	Smith2021	23	Smith2021_Fetal_sample_h17_1	0	24	Neuronal	Postmitotic	Newborn Neuron	PALMD.NRP1
homo17.08_w22_AAAATCAGGGAT	37	Smith2021_Fetal_sample_h17	Smith2021	23	Smith2021_Fetal_sample_h17_1	0	24	Neuronal	Postmitotic	Newborn Neuron	PALMD.NRP1
homo17.05_w22_GTCCCACGATTT	37	Smith2021_Fetal_sample_h17	Smith2021	23	Smith2021_Fetal_sample_h17_1	3	36	Neuronal	Postmitotic	Excitatory Neuron	Upper.CTTNBP2
homo17.10_w22_TGGTTGCAGTCG	37	Smith2021_Fetal_sample_h17	Smith2021	23	Smith2021_Fetal_sample_h17_1	0	24	Neuronal	Postmitotic	Newborn Neuron	PALMD.NRP1
homo17.08_w22_GATTCTAAATGN	37	Smith2021_Fetal_sample_h17	Smith2021	23	Smith2021_Fetal_sample_h17_1	2	16	Neuronal	Postmitotic	Inhibitory Neuron	SCGN.iN
homo17.07_w22_GCACGGATTACA	37	Smith2021_Fetal_sample_h17	Smith2021	23	Smith2021_Fetal_sample_h17_1	2	16	Neuronal	Postmitotic	Inhibitory Neuron	SCGN.iN
homo17.10_w22_TGCTCGGTTCTC	37	Smith2021_Fetal_sample_h17	Smith2021	23	Smith2021_Fetal_sample_h17_1	10	35	Neuronal	Postmitotic	Excitatory Neuron	EN.LIMCH1
homo17.02_w22_TTCGGCGATAAC	37	Smith2021_Fetal_sample_h17	Smith2021	23	Smith2021_Fetal_sample_h17_1	1	14	Neuronal	Postmitotic	Inhibitory Neuron	SST.iN
homo17.06_w22_AAGGGGTTCGCC	37	Smith2021_Fetal_sample_h17	Smith2021	23	Smith2021_Fetal_sample_h17_1	14	32	Neuronal	Postmitotic	Excitatory Neuron	EN.SYT4.NEFM
homo17.01_w22_CCTGGAGGCCGT	37	Smith2021_Fetal_sample_h17	Smith2021	23	Smith2021_Fetal_sample_h17_1	7	28	Neuronal	Postmitotic	Excitatory Neuron	EN.NPY.RUNX1T1
homo17.08_w22_TGATCCTTGCGG	37	Smith2021_Fetal_sample_h17	Smith2021	23	Smith2021_Fetal_sample_h17_1	6	22	Progenitor	Non-dividing	IPC	IPC
homo17.12_w22_CCAGTATGGACG	37	Smith2021_Fetal_sample_h17	Smith2021	23	Smith2021_Fetal_sample_h17_1	30	6	Nonneuronal	Non-dividing	OPC	OPC.EGFR
homo17.06_w22_ACTCATCGGCGC	37	Smith2021_Fetal_sample_h17	Smith2021	23	Smith2021_Fetal_sample_h17_1	23	12	Progenitor	Dividing	Div	Prog.Div2
homo17.04_w22_CAGCCTCTAGTA	37	Smith2021_Fetal_sample_h17	Smith2021	23	Smith2021_Fetal_sample_h17_1	6	22	Progenitor	Non-dividing	IPC	IPC
homo17.08_w22_TAGTGGTCCTTG	37	Smith2021_Fetal_sample_h17	Smith2021	23	Smith2021_Fetal_sample_h17_1	1	14	Neuronal	Postmitotic	Inhibitory Neuron	SST.iN
homo17.08_w22_CCACGACATAGA	37	Smith2021_Fetal_sample_h17	Smith2021	23	Smith2021_Fetal_sample_h17_1	16	7	Progenitor	Non-dividing	RG	tRG
homo17.07_w22_GCAAAGCCCTCA	37	Smith2021_Fetal_sample_h17	Smith2021	23	Smith2021_Fetal_sample_h17_1	4	31	Neuronal	Postmitotic	Excitatory Neuron	EN.PCSK1N
homo17.10_w22_TACCGTAGTGAG	37	Smith2021_Fetal_sample_h17	Smith2021	23	Smith2021_Fetal_sample_h17_1	8	16	Neuronal	Postmitotic	Inhibitory Neuron	SCGN.iN
homo17.06_w22_AACGCTCAACCG	37	Smith2021_Fetal_sample_h17	Smith2021	23	Smith2021_Fetal_sample_h17_1	2	16	Neuronal	Postmitotic	Inhibitory Neuron	SCGN.iN
homo17.05_w22_CCATCACACGCA	37	Smith2021_Fetal_sample_h17	Smith2021	23	Smith2021_Fetal_sample_h17_1	25	7	Progenitor	Non-dividing	RG	tRG
homo17.02_w22_GTGAGCAATGAA	37	Smith2021_Fetal_sample_h17	Smith2021	23	Smith2021_Fetal_sample_h17_1	18	8	Progenitor	Non-dividing	RG	oRG.2
homo17.04_w22_CAGGTGGAGCAG	37	Smith2021_Fetal_sample_h17	Smith2021	23	Smith2021_Fetal_sample_h17_1	3	36	Neuronal	Postmitotic	Excitatory Neuron	Upper.CTTNBP2
homo17.12_w22_CTCAGCTGCACT	37	Smith2021_Fetal_sample_h17	Smith2021	23	Smith2021_Fetal_sample_h17_1	6	22	Progenitor	Non-dividing	IPC	IPC
homo17.08_w22_AATTTCCCTGTC	37	Smith2021_Fetal_sample_h17	Smith2021	23	Smith2021_Fetal_sample_h17_1	0	24	Neuronal	Postmitotic	Newborn Neuron	PALMD.NRP1
homo17.10_w22_TGACGGAACGGT	37	Smith2021_Fetal_sample_h17	Smith2021	23	Smith2021_Fetal_sample_h17_1	0	24	Neuronal	Postmitotic	Newborn Neuron	PALMD.NRP1
homo17.06_w22_TCAGGATTTTAT	37	Smith2021_Fetal_sample_h17	Smith2021	23	Smith2021_Fetal_sample_h17_1	6	22	Progenitor	Non-dividing	IPC	IPC
homo17.05_w22_CCGCCATCAAAC	37	Smith2021_Fetal_sample_h17	Smith2021	23	Smith2021_Fetal_sample_h17_1	16	7	Progenitor	Non-dividing	RG	tRG
homo17.05_w22_CGACCGGGATAC	37	Smith2021_Fetal_sample_h17	Smith2021	23	Smith2021_Fetal_sample_h17_1	2	16	Neuronal	Postmitotic	Inhibitory Neuron	SCGN.iN
homo17.10_w22_CATGTCCTCTTC	37	Smith2021_Fetal_sample_h17	Smith2021	23	Smith2021_Fetal_sample_h17_1	4	31	Neuronal	Postmitotic	Excitatory Neuron	EN.PCSK1N
homo17.02_w22_TTGCATACCCGT	37	Smith2021_Fetal_sample_h17	Smith2021	23	Smith2021_Fetal_sample_h17_1	6	22	Progenitor	Non-dividing	IPC	IPC
homo17.09_w22_CCCACATTGCCA	37	Smith2021_Fetal_sample_h17	Smith2021	23	Smith2021_Fetal_sample_h17_1	2	16	Neuronal	Postmitotic	Inhibitory Neuron	SCGN.iN
homo17.02_w22_GGTCGGGCTATT	37	Smith2021_Fetal_sample_h17	Smith2021	23	Smith2021_Fetal_sample_h17_1	6	22	Progenitor	Non-dividing	IPC	IPC
homo17.08_w22_CTTCAAGTTGTC	37	Smith2021_Fetal_sample_h17	Smith2021	23	Smith2021_Fetal_sample_h17_1	2	16	Neuronal	Postmitotic	Inhibitory Neuron	SCGN.iN
homo17.05_w22_CGGTGCCCGAAA	37	Smith2021_Fetal_sample_h17	Smith2021	23	Smith2021_Fetal_sample_h17_1	4	31	Neuronal	Postmitotic	Excitatory Neuron	EN.PCSK1N
homo17.04_w22_CTTTCTAGTCCC	37	Smith2021_Fetal_sample_h17	Smith2021	23	Smith2021_Fetal_sample_h17_1	0	24	Neuronal	Postmitotic	Newborn Neuron	PALMD.NRP1
homo17.10_w22_ATTTTATTCAAA	37	Smith2021_Fetal_sample_h17	Smith2021	23	Smith2021_Fetal_sample_h17_1	8	16	Neuronal	Postmitotic	Inhibitory Neuron	SCGN.iN
homo17.07_w22_AAACTAAAGCAG	37	Smith2021_Fetal_sample_h17	Smith2021	23	Smith2021_Fetal_sample_h17_1	0	24	Neuronal	Postmitotic	Newborn Neuron	PALMD.NRP1
homo17.04_w22_TAGTTCTCGTGC	37	Smith2021_Fetal_sample_h17	Smith2021	23	Smith2021_Fetal_sample_h17_1	29	41	Neuronal	Postmitotic	Inhibitory Neuron	CCK.VIP.iN
homo17.02_w22_TATTCCGGAATA	37	Smith2021_Fetal_sample_h17	Smith2021	23	Smith2021_Fetal_sample_h17_1	18	8	Progenitor	Non-dividing	RG	oRG.2
homo17.02_w22_AAGGTCAATCTT	37	Smith2021_Fetal_sample_h17	Smith2021	23	Smith2021_Fetal_sample_h17_1	3	36	Neuronal	Postmitotic	Excitatory Neuron	Upper.CTTNBP2
homo17.10_w22_GAATGGAACACC	37	Smith2021_Fetal_sample_h17	Smith2021	23	Smith2021_Fetal_sample_h17_1	28	2	Progenitor	Non-dividing	OPC	OPC.1
homo17.04_w22_GCATGTGATTAT	37	Smith2021_Fetal_sample_h17	Smith2021	23	Smith2021_Fetal_sample_h17_1	3	36	Neuronal	Postmitotic	Excitatory Neuron	Upper.CTTNBP2
homo17.10_w22_AACCTCTAGTAA	37	Smith2021_Fetal_sample_h17	Smith2021	23	Smith2021_Fetal_sample_h17_1	1	14	Neuronal	Postmitotic	Inhibitory Neuron	SST.iN
homo17.02_w22_CCACAAATGGCG	37	Smith2021_Fetal_sample_h17	Smith2021	23	Smith2021_Fetal_sample_h17_1	16	7	Progenitor	Non-dividing	RG	tRG
homo17.02_w22_TTAAGCGGCCCT	37	Smith2021_Fetal_sample_h17	Smith2021	23	Smith2021_Fetal_sample_h17_1	2	16	Neuronal	Postmitotic	Inhibitory Neuron	SCGN.iN
homo17.08_w22_AACGCTGAGACT	37	Smith2021_Fetal_sample_h17	Smith2021	23	Smith2021_Fetal_sample_h17_1	1	14	Neuronal	Postmitotic	Inhibitory Neuron	SST.iN
homo17.05_w22_AGTCAATTTGCG	37	Smith2021_Fetal_sample_h17	Smith2021	23	Smith2021_Fetal_sample_h17_1	30	6	Nonneuronal	Non-dividing	OPC	OPC.EGFR
homo17.03_w22_CGTTGCATAATG	37	Smith2021_Fetal_sample_h17	Smith2021	23	Smith2021_Fetal_sample_h17_1	55	13	Progenitor	Dividing	RG.div	RG.div
homo17.08_w22_GTGGCGCCACTG	37	Smith2021_Fetal_sample_h17	Smith2021	23	Smith2021_Fetal_sample_h17_1	6	22	Progenitor	Non-dividing	IPC	IPC
homo17.02_w22_TGCCGCTGCGTC	37	Smith2021_Fetal_sample_h17	Smith2021	23	Smith2021_Fetal_sample_h17_1	0	24	Neuronal	Postmitotic	Newborn Neuron	PALMD.NRP1
homo17.01_w22_TACTCCATACAG	37	Smith2021_Fetal_sample_h17	Smith2021	23	Smith2021_Fetal_sample_h17_1	18	8	Progenitor	Non-dividing	RG	oRG.2
homo17.07_w22_TATCCAAGAAGG	37	Smith2021_Fetal_sample_h17	Smith2021	23	Smith2021_Fetal_sample_h17_1	26	15	Neuronal	Postmitotic	Inhibitory Neuron	LHX6.iN
homo17.05_w22_TCACCCATTTCC	37	Smith2021_Fetal_sample_h17	Smith2021	23	Smith2021_Fetal_sample_h17_1	18	8	Progenitor	Non-dividing	RG	oRG.2
homo17.10_w22_CGGTATAGCTAG	37	Smith2021_Fetal_sample_h17	Smith2021	23	Smith2021_Fetal_sample_h17_1	6	22	Progenitor	Non-dividing	IPC	IPC
homo17.12_w22_CTATTATTTTGA	37	Smith2021_Fetal_sample_h17	Smith2021	23	Smith2021_Fetal_sample_h17_1	1	14	Neuronal	Postmitotic	Inhibitory Neuron	SST.iN
homo17.12_w22_TACCGGACTGAA	37	Smith2021_Fetal_sample_h17	Smith2021	23	Smith2021_Fetal_sample_h17_1	24	23	Neuronal	Postmitotic	Newborn Neuron	Upper.BHLHE22
homo17.08_w22_CGTGTCCATTAC	37	Smith2021_Fetal_sample_h17	Smith2021	23	Smith2021_Fetal_sample_h17_1	2	16	Neuronal	Postmitotic	Inhibitory Neuron	SCGN.iN
homo17.03_w22_GACGACGCTGGC	37	Smith2021_Fetal_sample_h17	Smith2021	23	Smith2021_Fetal_sample_h17_1	28	2	Progenitor	Non-dividing	OPC	OPC.1
homo17.07_w22_TCGCATTTCAAC	37	Smith2021_Fetal_sample_h17	Smith2021	23	Smith2021_Fetal_sample_h17_1	0	24	Neuronal	Postmitotic	Newborn Neuron	PALMD.NRP1
homo17.08_w22_ACGGTCGTGTGA	37	Smith2021_Fetal_sample_h17	Smith2021	23	Smith2021_Fetal_sample_h17_1	0	24	Neuronal	Postmitotic	Newborn Neuron	PALMD.NRP1
homo17.07_w22_ATGAGAGGCTTT	37	Smith2021_Fetal_sample_h17	Smith2021	23	Smith2021_Fetal_sample_h17_1	2	16	Neuronal	Postmitotic	Inhibitory Neuron	SCGN.iN
homo17.07_w22_TAGACTTTTTGA	37	Smith2021_Fetal_sample_h17	Smith2021	23	Smith2021_Fetal_sample_h17_1	45	5	Nonneuronal	Non-dividing	Astrocyte	Astro/oRG
homo17.03_w22_CGCAGCCGTCAG	37	Smith2021_Fetal_sample_h17	Smith2021	23	Smith2021_Fetal_sample_h17_1	13	24	Neuronal	Postmitotic	Newborn Neuron	PALMD.NRP1
homo17.05_w22_ATCTTCTTTTGC	37	Smith2021_Fetal_sample_h17	Smith2021	23	Smith2021_Fetal_sample_h17_1	0	24	Neuronal	Postmitotic	Newborn Neuron	PALMD.NRP1
homo17.05_w22_GTCCTCAGCTAA	37	Smith2021_Fetal_sample_h17	Smith2021	23	Smith2021_Fetal_sample_h17_1	2	16	Neuronal	Postmitotic	Inhibitory Neuron	SCGN.iN
homo17.09_w22_TCTTCCACCTGG	37	Smith2021_Fetal_sample_h17	Smith2021	23	Smith2021_Fetal_sample_h17_1	1	14	Neuronal	Postmitotic	Inhibitory Neuron	SST.iN
homo17.04_w22_AGTTCGACTTGC	37	Smith2021_Fetal_sample_h17	Smith2021	23	Smith2021_Fetal_sample_h17_1	0	24	Neuronal	Postmitotic	Newborn Neuron	PALMD.NRP1
homo17.04_w22_TCGACCACCACA	37	Smith2021_Fetal_sample_h17	Smith2021	23	Smith2021_Fetal_sample_h17_1	0	24	Neuronal	Postmitotic	Newborn Neuron	PALMD.NRP1
homo17.08_w22_CTAGTTCTCCGA	37	Smith2021_Fetal_sample_h17	Smith2021	23	Smith2021_Fetal_sample_h17_1	2	16	Neuronal	Postmitotic	Inhibitory Neuron	SCGN.iN
homo17.08_w22_AGCTTAATACGT	37	Smith2021_Fetal_sample_h17	Smith2021	23	Smith2021_Fetal_sample_h17_1	1	14	Neuronal	Postmitotic	Inhibitory Neuron	SST.iN
homo17.04_w22_CTCGCTTTGTAT	37	Smith2021_Fetal_sample_h17	Smith2021	23	Smith2021_Fetal_sample_h17_1	2	16	Neuronal	Postmitotic	Inhibitory Neuron	SCGN.iN
homo17.08_w22_CAGCTGGCACAG	37	Smith2021_Fetal_sample_h17	Smith2021	23	Smith2021_Fetal_sample_h17_1	2	16	Neuronal	Postmitotic	Inhibitory Neuron	SCGN.iN
homo17.01_w22_CTCCAGCTAGAA	37	Smith2021_Fetal_sample_h17	Smith2021	23	Smith2021_Fetal_sample_h17_1	18	8	Progenitor	Non-dividing	RG	oRG.2
homo17.06_w22_TGAACTTAGGGC	37	Smith2021_Fetal_sample_h17	Smith2021	23	Smith2021_Fetal_sample_h17_1	2	16	Neuronal	Postmitotic	Inhibitory Neuron	SCGN.iN
homo17.10_w22_GTATAGCAATCC	37	Smith2021_Fetal_sample_h17	Smith2021	23	Smith2021_Fetal_sample_h17_1	3	36	Neuronal	Postmitotic	Excitatory Neuron	Upper.CTTNBP2
homo17.07_w22_AAGTAACGGGCT	37	Smith2021_Fetal_sample_h17	Smith2021	23	Smith2021_Fetal_sample_h17_1	3	36	Neuronal	Postmitotic	Excitatory Neuron	Upper.CTTNBP2
homo17.12_w22_AAGGACACCTCG	37	Smith2021_Fetal_sample_h17	Smith2021	23	Smith2021_Fetal_sample_h17_1	18	8	Progenitor	Non-dividing	RG	oRG.2
homo17.08_w22_CTATAGTCCGGG	37	Smith2021_Fetal_sample_h17	Smith2021	23	Smith2021_Fetal_sample_h17_1	0	24	Neuronal	Postmitotic	Newborn Neuron	PALMD.NRP1
homo17.01_w22_GTCAGGCGCATC	37	Smith2021_Fetal_sample_h17	Smith2021	23	Smith2021_Fetal_sample_h17_1	3	36	Neuronal	Postmitotic	Excitatory Neuron	Upper.CTTNBP2
homo17.04_w22_CCGTCCGAATGG	37	Smith2021_Fetal_sample_h17	Smith2021	23	Smith2021_Fetal_sample_h17_1	0	24	Neuronal	Postmitotic	Newborn Neuron	PALMD.NRP1
homo17.07_w22_TCCTAAGATGGG	37	Smith2021_Fetal_sample_h17	Smith2021	23	Smith2021_Fetal_sample_h17_1	55	13	Progenitor	Dividing	RG.div	RG.div
homo17.05_w22_TTACATCCTGTG	37	Smith2021_Fetal_sample_h17	Smith2021	23	Smith2021_Fetal_sample_h17_1	0	24	Neuronal	Postmitotic	Newborn Neuron	PALMD.NRP1
homo17.05_w22_TGTTTACTCGTA	37	Smith2021_Fetal_sample_h17	Smith2021	23	Smith2021_Fetal_sample_h17_1	2	16	Neuronal	Postmitotic	Inhibitory Neuron	SCGN.iN
homo17.05_w22_AACTTGAAGGGC	37	Smith2021_Fetal_sample_h17	Smith2021	23	Smith2021_Fetal_sample_h17_1	2	16	Neuronal	Postmitotic	Inhibitory Neuron	SCGN.iN
homo17.04_w22_AACCCTTCATAC	37	Smith2021_Fetal_sample_h17	Smith2021	23	Smith2021_Fetal_sample_h17_1	3	36	Neuronal	Postmitotic	Excitatory Neuron	Upper.CTTNBP2
homo17.12_w22_GTATTCAGATGC	37	Smith2021_Fetal_sample_h17	Smith2021	23	Smith2021_Fetal_sample_h17_1	1	14	Neuronal	Postmitotic	Inhibitory Neuron	SST.iN
homo17.02_w22_TACAGACACGGT	37	Smith2021_Fetal_sample_h17	Smith2021	23	Smith2021_Fetal_sample_h17_1	3	36	Neuronal	Postmitotic	Excitatory Neuron	Upper.CTTNBP2
homo17.10_w22_AGCTGTCCCGAC	37	Smith2021_Fetal_sample_h17	Smith2021	23	Smith2021_Fetal_sample_h17_1	55	13	Progenitor	Dividing	RG.div	RG.div
homo17.09_w22_GACGCAGTAAAG	37	Smith2021_Fetal_sample_h17	Smith2021	23	Smith2021_Fetal_sample_h17_1	55	13	Progenitor	Dividing	RG.div	RG.div
homo17.01_w22_CGATATTACAGT	37	Smith2021_Fetal_sample_h17	Smith2021	23	Smith2021_Fetal_sample_h17_1	23	12	Progenitor	Dividing	Div	Prog.Div2
homo17.08_w22_CGGGGCCAGATA	37	Smith2021_Fetal_sample_h17	Smith2021	23	Smith2021_Fetal_sample_h17_1	6	22	Progenitor	Non-dividing	IPC	IPC
homo17.02_w22_TGTTGAGTGGAA	37	Smith2021_Fetal_sample_h17	Smith2021	23	Smith2021_Fetal_sample_h17_1	21	24	Neuronal	Postmitotic	Newborn Neuron	PALMD.NRP1
homo17.06_w22_GGTGGCGGCCAA	37	Smith2021_Fetal_sample_h17	Smith2021	23	Smith2021_Fetal_sample_h17_1	1	14	Neuronal	Postmitotic	Inhibitory Neuron	SST.iN
homo17.01_w22_CATCTACGCGCC	37	Smith2021_Fetal_sample_h17	Smith2021	23	Smith2021_Fetal_sample_h17_1	14	32	Neuronal	Postmitotic	Excitatory Neuron	EN.SYT4.NEFM
homo17.10_w22_CGCTGATCCTTG	37	Smith2021_Fetal_sample_h17	Smith2021	23	Smith2021_Fetal_sample_h17_1	3	36	Neuronal	Postmitotic	Excitatory Neuron	Upper.CTTNBP2
homo17.05_w22_AAGCCAAAAGTC	37	Smith2021_Fetal_sample_h17	Smith2021	23	Smith2021_Fetal_sample_h17_1	1	14	Neuronal	Postmitotic	Inhibitory Neuron	SST.iN
homo17.02_w22_GCTCAAAACCGG	37	Smith2021_Fetal_sample_h17	Smith2021	23	Smith2021_Fetal_sample_h17_1	3	36	Neuronal	Postmitotic	Excitatory Neuron	Upper.CTTNBP2
homo17.08_w22_AATTGATGAGTC	37	Smith2021_Fetal_sample_h17	Smith2021	23	Smith2021_Fetal_sample_h17_1	1	14	Neuronal	Postmitotic	Inhibitory Neuron	SST.iN
homo17.06_w22_CTTTACGAGGCC	37	Smith2021_Fetal_sample_h17	Smith2021	23	Smith2021_Fetal_sample_h17_1	0	24	Neuronal	Postmitotic	Newborn Neuron	PALMD.NRP1
homo17.08_w22_TACCACCCCTTT	37	Smith2021_Fetal_sample_h17	Smith2021	23	Smith2021_Fetal_sample_h17_1	0	24	Neuronal	Postmitotic	Newborn Neuron	PALMD.NRP1
homo17.02_w22_GGAAACGGCTAG	37	Smith2021_Fetal_sample_h17	Smith2021	23	Smith2021_Fetal_sample_h17_1	23	12	Progenitor	Dividing	Div	Prog.Div2
homo17.08_w22_CCGGCAAGCGTT	37	Smith2021_Fetal_sample_h17	Smith2021	23	Smith2021_Fetal_sample_h17_1	2	16	Neuronal	Postmitotic	Inhibitory Neuron	SCGN.iN
homo17.03_w22_CAACTAGACAGA	37	Smith2021_Fetal_sample_h17	Smith2021	23	Smith2021_Fetal_sample_h17_1	18	8	Progenitor	Non-dividing	RG	oRG.2
homo17.08_w22_ATACCTGCTTGT	37	Smith2021_Fetal_sample_h17	Smith2021	23	Smith2021_Fetal_sample_h17_1	1	14	Neuronal	Postmitotic	Inhibitory Neuron	SST.iN
homo17.09_w22_CGGGATCAGGAC	37	Smith2021_Fetal_sample_h17	Smith2021	23	Smith2021_Fetal_sample_h17_1	23	12	Progenitor	Dividing	Div	Prog.Div2
homo17.06_w22_TTGGATCATGAT	37	Smith2021_Fetal_sample_h17	Smith2021	23	Smith2021_Fetal_sample_h17_1	1	14	Neuronal	Postmitotic	Inhibitory Neuron	SST.iN
homo17.12_w22_TTCCGCAATCAG	37	Smith2021_Fetal_sample_h17	Smith2021	23	Smith2021_Fetal_sample_h17_1	2	16	Neuronal	Postmitotic	Inhibitory Neuron	SCGN.iN
homo17.05_w22_ATTGACCTGGAA	37	Smith2021_Fetal_sample_h17	Smith2021	23	Smith2021_Fetal_sample_h17_1	58	10	Progenitor	Dividing	OPC.div	OPC.div
homo17.08_w22_ATCCACACTTAG	37	Smith2021_Fetal_sample_h17	Smith2021	23	Smith2021_Fetal_sample_h17_1	40	14	Neuronal	Postmitotic	Inhibitory Neuron	SST.iN
