## Supplementary Tables for "A Meta-Atlas of the Developing Human Cortex Identifies Modules Driving Cell Subtype Specification" (part 7 of 91)

### Sheet: STable 3 (continued)
Cell Barcode	Indivdual ID	Indvidual Name	Dataset	Gestational Age	Seurat object ID	integrated_snn_res.2	recombined_clusters	Class	State	Type	Subtype
homo17.01_w22_ACCTCAAGATGC	37	Smith2021_Fetal_sample_h17	Smith2021	23	Smith2021_Fetal_sample_h17_1	3	36	Neuronal	Postmitotic	Excitatory Neuron	Upper.CTTNBP2
homo17.05_w22_TACGCCCACAGT	37	Smith2021_Fetal_sample_h17	Smith2021	23	Smith2021_Fetal_sample_h17_1	1	14	Neuronal	Postmitotic	Inhibitory Neuron	SST.iN
homo17.03_w22_AAATTTGGCATA	37	Smith2021_Fetal_sample_h17	Smith2021	23	Smith2021_Fetal_sample_h17_1	3	36	Neuronal	Postmitotic	Excitatory Neuron	Upper.CTTNBP2
homo17.05_w22_TGCAGGAGCTTA	37	Smith2021_Fetal_sample_h17	Smith2021	23	Smith2021_Fetal_sample_h17_1	14	32	Neuronal	Postmitotic	Excitatory Neuron	EN.SYT4.NEFM
homo17.05_w22_GCCCGACTTCCT	37	Smith2021_Fetal_sample_h17	Smith2021	23	Smith2021_Fetal_sample_h17_1	3	36	Neuronal	Postmitotic	Excitatory Neuron	Upper.CTTNBP2
homo17.08_w22_GGCTGACCGAAG	37	Smith2021_Fetal_sample_h17	Smith2021	23	Smith2021_Fetal_sample_h17_1	6	22	Progenitor	Non-dividing	IPC	IPC
homo17.04_w22_GTATCGAGGATA	37	Smith2021_Fetal_sample_h17	Smith2021	23	Smith2021_Fetal_sample_h17_1	6	22	Progenitor	Non-dividing	IPC	IPC
homo17.04_w22_CGCGACTGCAGT	37	Smith2021_Fetal_sample_h17	Smith2021	23	Smith2021_Fetal_sample_h17_1	1	14	Neuronal	Postmitotic	Inhibitory Neuron	SST.iN
homo17.05_w22_CAACAACGACTG	37	Smith2021_Fetal_sample_h17	Smith2021	23	Smith2021_Fetal_sample_h17_1	8	16	Neuronal	Postmitotic	Inhibitory Neuron	SCGN.iN
homo17.08_w22_GCTTATTACCGC	37	Smith2021_Fetal_sample_h17	Smith2021	23	Smith2021_Fetal_sample_h17_1	2	16	Neuronal	Postmitotic	Inhibitory Neuron	SCGN.iN
homo17.06_w22_GTGACCCGCTTT	37	Smith2021_Fetal_sample_h17	Smith2021	23	Smith2021_Fetal_sample_h17_1	1	14	Neuronal	Postmitotic	Inhibitory Neuron	SST.iN
homo17.06_w22_CATTATCAGATT	37	Smith2021_Fetal_sample_h17	Smith2021	23	Smith2021_Fetal_sample_h17_1	2	16	Neuronal	Postmitotic	Inhibitory Neuron	SCGN.iN
homo17.10_w22_CATCAACCTAAG	37	Smith2021_Fetal_sample_h17	Smith2021	23	Smith2021_Fetal_sample_h17_1	3	36	Neuronal	Postmitotic	Excitatory Neuron	Upper.CTTNBP2
homo17.12_w22_TCGGCTGTCAAT	37	Smith2021_Fetal_sample_h17	Smith2021	23	Smith2021_Fetal_sample_h17_1	0	24	Neuronal	Postmitotic	Newborn Neuron	PALMD.NRP1
homo17.09_w22_TCCGGTGACTAA	37	Smith2021_Fetal_sample_h17	Smith2021	23	Smith2021_Fetal_sample_h17_1	18	8	Progenitor	Non-dividing	RG	oRG.2
homo17.09_w22_GTGATATGACAT	37	Smith2021_Fetal_sample_h17	Smith2021	23	Smith2021_Fetal_sample_h17_1	11	28	Neuronal	Postmitotic	Excitatory Neuron	EN.NPY.RUNX1T1
homo17.05_w22_GTCCCGGTTTAG	37	Smith2021_Fetal_sample_h17	Smith2021	23	Smith2021_Fetal_sample_h17_1	0	24	Neuronal	Postmitotic	Newborn Neuron	PALMD.NRP1
homo17.02_w22_ATTGCCAATATC	37	Smith2021_Fetal_sample_h17	Smith2021	23	Smith2021_Fetal_sample_h17_1	0	24	Neuronal	Postmitotic	Newborn Neuron	PALMD.NRP1
homo17.10_w22_TAGCACCTAACA	37	Smith2021_Fetal_sample_h17	Smith2021	23	Smith2021_Fetal_sample_h17_1	1	14	Neuronal	Postmitotic	Inhibitory Neuron	SST.iN
homo17.12_w22_TACTGCGTAGCA	37	Smith2021_Fetal_sample_h17	Smith2021	23	Smith2021_Fetal_sample_h17_1	16	7	Progenitor	Non-dividing	RG	tRG
homo17.01_w22_ATGTCAACGACG	37	Smith2021_Fetal_sample_h17	Smith2021	23	Smith2021_Fetal_sample_h17_1	8	16	Neuronal	Postmitotic	Inhibitory Neuron	SCGN.iN
homo17.05_w22_TTGACTGAAGGA	37	Smith2021_Fetal_sample_h17	Smith2021	23	Smith2021_Fetal_sample_h17_1	2	16	Neuronal	Postmitotic	Inhibitory Neuron	SCGN.iN
homo17.05_w22_GCACTAATTGTT	37	Smith2021_Fetal_sample_h17	Smith2021	23	Smith2021_Fetal_sample_h17_1	6	22	Progenitor	Non-dividing	IPC	IPC
homo17.05_w22_CTGTTGACTTTC	37	Smith2021_Fetal_sample_h17	Smith2021	23	Smith2021_Fetal_sample_h17_1	1	14	Neuronal	Postmitotic	Inhibitory Neuron	SST.iN
homo17.04_w22_ACAGGGGCAGTA	37	Smith2021_Fetal_sample_h17	Smith2021	23	Smith2021_Fetal_sample_h17_1	3	36	Neuronal	Postmitotic	Excitatory Neuron	Upper.CTTNBP2
homo17.10_w22_GCCCGTCAGTCC	37	Smith2021_Fetal_sample_h17	Smith2021	23	Smith2021_Fetal_sample_h17_1	49	20	Nonneuronal	Non-dividing	Endothelial	Endo
homo17.02_w22_GACCACGGCGAT	37	Smith2021_Fetal_sample_h17	Smith2021	23	Smith2021_Fetal_sample_h17_1	0	24	Neuronal	Postmitotic	Newborn Neuron	PALMD.NRP1
homo17.12_w22_TGCCCACCTTCG	37	Smith2021_Fetal_sample_h17	Smith2021	23	Smith2021_Fetal_sample_h17_1	1	14	Neuronal	Postmitotic	Inhibitory Neuron	SST.iN
homo17.05_w22_CAACACCAAGGG	37	Smith2021_Fetal_sample_h17	Smith2021	23	Smith2021_Fetal_sample_h17_1	10	35	Neuronal	Postmitotic	Excitatory Neuron	EN.LIMCH1
homo17.08_w22_CATTGCCTGTGA	37	Smith2021_Fetal_sample_h17	Smith2021	23	Smith2021_Fetal_sample_h17_1	50	1	Nonneuronal	Postmitotic	Oligodendrocyte	Oligodendrocyte
homo17.07_w22_GGCCACACCATG	37	Smith2021_Fetal_sample_h17	Smith2021	23	Smith2021_Fetal_sample_h17_1	1	14	Neuronal	Postmitotic	Inhibitory Neuron	SST.iN
homo17.05_w22_GTCACCGTATGT	37	Smith2021_Fetal_sample_h17	Smith2021	23	Smith2021_Fetal_sample_h17_1	0	24	Neuronal	Postmitotic	Newborn Neuron	PALMD.NRP1
homo17.05_w22_ACCAAGAGCGTC	37	Smith2021_Fetal_sample_h17	Smith2021	23	Smith2021_Fetal_sample_h17_1	0	24	Neuronal	Postmitotic	Newborn Neuron	PALMD.NRP1
homo17.08_w22_TTTTCCCTGCTC	37	Smith2021_Fetal_sample_h17	Smith2021	23	Smith2021_Fetal_sample_h17_1	3	36	Neuronal	Postmitotic	Excitatory Neuron	Upper.CTTNBP2
homo17.05_w22_GACCCCTGTAAG	37	Smith2021_Fetal_sample_h17	Smith2021	23	Smith2021_Fetal_sample_h17_1	19	22	Progenitor	Non-dividing	IPC	IPC
homo17.08_w22_TACGGACGACAG	37	Smith2021_Fetal_sample_h17	Smith2021	23	Smith2021_Fetal_sample_h17_1	16	7	Progenitor	Non-dividing	RG	tRG
homo17.04_w22_GACGTTGGTCTC	37	Smith2021_Fetal_sample_h17	Smith2021	23	Smith2021_Fetal_sample_h17_1	0	24	Neuronal	Postmitotic	Newborn Neuron	PALMD.NRP1
homo17.06_w22_GACCAAGGAGGT	37	Smith2021_Fetal_sample_h17	Smith2021	23	Smith2021_Fetal_sample_h17_1	8	16	Neuronal	Postmitotic	Inhibitory Neuron	SCGN.iN
homo17.02_w22_GAGACTTGCCGC	37	Smith2021_Fetal_sample_h17	Smith2021	23	Smith2021_Fetal_sample_h17_1	28	2	Progenitor	Non-dividing	OPC	OPC.1
homo17.10_w22_TAGGCTGTAATA	37	Smith2021_Fetal_sample_h17	Smith2021	23	Smith2021_Fetal_sample_h17_1	30	6	Nonneuronal	Non-dividing	OPC	OPC.EGFR
homo17.02_w22_ACATCCGCAGTA	37	Smith2021_Fetal_sample_h17	Smith2021	23	Smith2021_Fetal_sample_h17_1	3	36	Neuronal	Postmitotic	Excitatory Neuron	Upper.CTTNBP2
homo17.04_w22_GGGATATCTGTC	37	Smith2021_Fetal_sample_h17	Smith2021	23	Smith2021_Fetal_sample_h17_1	0	24	Neuronal	Postmitotic	Newborn Neuron	PALMD.NRP1
homo17.04_w22_CGAGAGATTTGC	37	Smith2021_Fetal_sample_h17	Smith2021	23	Smith2021_Fetal_sample_h17_1	1	14	Neuronal	Postmitotic	Inhibitory Neuron	SST.iN
homo17.03_w22_TTTCCTTCCAGA	37	Smith2021_Fetal_sample_h17	Smith2021	23	Smith2021_Fetal_sample_h17_1	3	36	Neuronal	Postmitotic	Excitatory Neuron	Upper.CTTNBP2
homo17.05_w22_TAGCGGCCCGTC	37	Smith2021_Fetal_sample_h17	Smith2021	23	Smith2021_Fetal_sample_h17_1	0	24	Neuronal	Postmitotic	Newborn Neuron	PALMD.NRP1
homo17.08_w22_TAGCCGTACTTT	37	Smith2021_Fetal_sample_h17	Smith2021	23	Smith2021_Fetal_sample_h17_1	2	16	Neuronal	Postmitotic	Inhibitory Neuron	SCGN.iN
homo17.09_w22_GATAGCCACACG	37	Smith2021_Fetal_sample_h17	Smith2021	23	Smith2021_Fetal_sample_h17_1	6	22	Progenitor	Non-dividing	IPC	IPC
homo17.07_w22_CCGGTGAAGAGT	37	Smith2021_Fetal_sample_h17	Smith2021	23	Smith2021_Fetal_sample_h17_1	45	5	Nonneuronal	Non-dividing	Astrocyte	Astro/oRG
homo17.02_w22_ACTTAATTATTC	37	Smith2021_Fetal_sample_h17	Smith2021	23	Smith2021_Fetal_sample_h17_1	52	12	Progenitor	Dividing	Div	Prog.Div2
homo17.05_w22_GACGCCGTAGAT	37	Smith2021_Fetal_sample_h17	Smith2021	23	Smith2021_Fetal_sample_h17_1	2	16	Neuronal	Postmitotic	Inhibitory Neuron	SCGN.iN
homo17.02_w22_TAGTCGCACAGG	37	Smith2021_Fetal_sample_h17	Smith2021	23	Smith2021_Fetal_sample_h17_1	3	36	Neuronal	Postmitotic	Excitatory Neuron	Upper.CTTNBP2
homo17.06_w22_CTTTGCGGGTTC	37	Smith2021_Fetal_sample_h17	Smith2021	23	Smith2021_Fetal_sample_h17_1	0	24	Neuronal	Postmitotic	Newborn Neuron	PALMD.NRP1
homo17.07_w22_CCCGGCCGTTGA	37	Smith2021_Fetal_sample_h17	Smith2021	23	Smith2021_Fetal_sample_h17_1	1	14	Neuronal	Postmitotic	Inhibitory Neuron	SST.iN
homo17.05_w22_CTAGCCGAAACG	37	Smith2021_Fetal_sample_h17	Smith2021	23	Smith2021_Fetal_sample_h17_1	1	14	Neuronal	Postmitotic	Inhibitory Neuron	SST.iN
homo17.05_w22_GATATAGTAGGC	37	Smith2021_Fetal_sample_h17	Smith2021	23	Smith2021_Fetal_sample_h17_1	3	36	Neuronal	Postmitotic	Excitatory Neuron	Upper.CTTNBP2
homo17.04_w22_TCCTCGCGACTA	37	Smith2021_Fetal_sample_h17	Smith2021	23	Smith2021_Fetal_sample_h17_1	54	30	Neuronal	Postmitotic	Inhibitory Neuron	PROX1.iN
homo17.06_w22_ATTCTGGCCGCA	37	Smith2021_Fetal_sample_h17	Smith2021	23	Smith2021_Fetal_sample_h17_1	2	16	Neuronal	Postmitotic	Inhibitory Neuron	SCGN.iN
homo17.04_w22_GTACAGGGTTTC	37	Smith2021_Fetal_sample_h17	Smith2021	23	Smith2021_Fetal_sample_h17_1	3	36	Neuronal	Postmitotic	Excitatory Neuron	Upper.CTTNBP2
homo17.05_w22_GAGACTGCCCCT	37	Smith2021_Fetal_sample_h17	Smith2021	23	Smith2021_Fetal_sample_h17_1	25	7	Progenitor	Non-dividing	RG	tRG
homo17.03_w22_TCGGGTGGGTAG	37	Smith2021_Fetal_sample_h17	Smith2021	23	Smith2021_Fetal_sample_h17_1	18	8	Progenitor	Non-dividing	RG	oRG.2
homo17.08_w22_GAGATAGGTTAA	37	Smith2021_Fetal_sample_h17	Smith2021	23	Smith2021_Fetal_sample_h17_1	6	22	Progenitor	Non-dividing	IPC	IPC
homo17.07_w22_CCGTGGGCCACT	37	Smith2021_Fetal_sample_h17	Smith2021	23	Smith2021_Fetal_sample_h17_1	4	31	Neuronal	Postmitotic	Excitatory Neuron	EN.PCSK1N
homo17.08_w22_GGATCCGCCACC	37	Smith2021_Fetal_sample_h17	Smith2021	23	Smith2021_Fetal_sample_h17_1	1	14	Neuronal	Postmitotic	Inhibitory Neuron	SST.iN
homo17.08_w22_GGACATAATTAG	37	Smith2021_Fetal_sample_h17	Smith2021	23	Smith2021_Fetal_sample_h17_1	0	24	Neuronal	Postmitotic	Newborn Neuron	PALMD.NRP1
homo17.04_w22_ACAATCCACGTG	37	Smith2021_Fetal_sample_h17	Smith2021	23	Smith2021_Fetal_sample_h17_1	3	36	Neuronal	Postmitotic	Excitatory Neuron	Upper.CTTNBP2
homo17.07_w22_AATGCGCAATCT	37	Smith2021_Fetal_sample_h17	Smith2021	23	Smith2021_Fetal_sample_h17_1	0	24	Neuronal	Postmitotic	Newborn Neuron	PALMD.NRP1
homo17.05_w22_GCCCCTTAATGG	37	Smith2021_Fetal_sample_h17	Smith2021	23	Smith2021_Fetal_sample_h17_1	0	24	Neuronal	Postmitotic	Newborn Neuron	PALMD.NRP1
homo17.08_w22_GGACCGTGAAGC	37	Smith2021_Fetal_sample_h17	Smith2021	23	Smith2021_Fetal_sample_h17_1	8	16	Neuronal	Postmitotic	Inhibitory Neuron	SCGN.iN
homo17.08_w22_ATCTTTTCAGAA	37	Smith2021_Fetal_sample_h17	Smith2021	23	Smith2021_Fetal_sample_h17_1	28	2	Progenitor	Non-dividing	OPC	OPC.1
homo17.10_w22_TACCGCGAAACC	37	Smith2021_Fetal_sample_h17	Smith2021	23	Smith2021_Fetal_sample_h17_1	1	14	Neuronal	Postmitotic	Inhibitory Neuron	SST.iN
homo17.08_w22_CGTTAGCTCTAA	37	Smith2021_Fetal_sample_h17	Smith2021	23	Smith2021_Fetal_sample_h17_1	50	1	Nonneuronal	Postmitotic	Oligodendrocyte	Oligodendrocyte
homo17.08_w22_AGACTCGTGAGC	37	Smith2021_Fetal_sample_h17	Smith2021	23	Smith2021_Fetal_sample_h17_1	2	16	Neuronal	Postmitotic	Inhibitory Neuron	SCGN.iN
homo17.02_w22_CTAAGCCGCGTC	37	Smith2021_Fetal_sample_h17	Smith2021	23	Smith2021_Fetal_sample_h17_1	23	12	Progenitor	Dividing	Div	Prog.Div2
homo17.05_w22_GACGACCCCCGT	37	Smith2021_Fetal_sample_h17	Smith2021	23	Smith2021_Fetal_sample_h17_1	2	16	Neuronal	Postmitotic	Inhibitory Neuron	SCGN.iN
homo17.12_w22_AGGAGAAGGAGC	37	Smith2021_Fetal_sample_h17	Smith2021	23	Smith2021_Fetal_sample_h17_1	1	14	Neuronal	Postmitotic	Inhibitory Neuron	SST.iN
homo17.04_w22_AGTAGGCCGGTC	37	Smith2021_Fetal_sample_h17	Smith2021	23	Smith2021_Fetal_sample_h17_1	6	22	Progenitor	Non-dividing	IPC	IPC
homo17.01_w22_CGTTACTCATTC	37	Smith2021_Fetal_sample_h17	Smith2021	23	Smith2021_Fetal_sample_h17_1	55	13	Progenitor	Dividing	RG.div	RG.div
homo17.10_w22_GTCGATACGGTC	37	Smith2021_Fetal_sample_h17	Smith2021	23	Smith2021_Fetal_sample_h17_1	28	2	Progenitor	Non-dividing	OPC	OPC.1
homo17.10_w22_AAGTCACCAGGC	37	Smith2021_Fetal_sample_h17	Smith2021	23	Smith2021_Fetal_sample_h17_1	25	7	Progenitor	Non-dividing	RG	tRG
homo17.09_w22_TATATTCGCTGA	37	Smith2021_Fetal_sample_h17	Smith2021	23	Smith2021_Fetal_sample_h17_1	52	12	Progenitor	Dividing	Div	Prog.Div2
homo17.10_w22_GCGTGACAGTTT	37	Smith2021_Fetal_sample_h17	Smith2021	23	Smith2021_Fetal_sample_h17_1	30	6	Nonneuronal	Non-dividing	OPC	OPC.EGFR
homo17.08_w22_GTCGTAGATTAC	37	Smith2021_Fetal_sample_h17	Smith2021	23	Smith2021_Fetal_sample_h17_1	17	8	Progenitor	Non-dividing	RG	oRG.2
homo17.12_w22_TCACGGTGCCCC	37	Smith2021_Fetal_sample_h17	Smith2021	23	Smith2021_Fetal_sample_h17_1	30	6	Nonneuronal	Non-dividing	OPC	OPC.EGFR
homo17.05_w22_ATCCGCCTTAGA	37	Smith2021_Fetal_sample_h17	Smith2021	23	Smith2021_Fetal_sample_h17_1	3	36	Neuronal	Postmitotic	Excitatory Neuron	Upper.CTTNBP2
homo17.07_w22_CAAAATTTGCGC	37	Smith2021_Fetal_sample_h17	Smith2021	23	Smith2021_Fetal_sample_h17_1	4	31	Neuronal	Postmitotic	Excitatory Neuron	EN.PCSK1N
homo17.02_w22_TTCCACGGAACC	37	Smith2021_Fetal_sample_h17	Smith2021	23	Smith2021_Fetal_sample_h17_1	2	16	Neuronal	Postmitotic	Inhibitory Neuron	SCGN.iN
homo17.01_w22_CTTTCCAAGCTC	37	Smith2021_Fetal_sample_h17	Smith2021	23	Smith2021_Fetal_sample_h17_1	14	32	Neuronal	Postmitotic	Excitatory Neuron	EN.SYT4.NEFM
homo17.06_w22_AAGATCCGAGGT	37	Smith2021_Fetal_sample_h17	Smith2021	23	Smith2021_Fetal_sample_h17_1	37	13	Progenitor	Dividing	RG.div	RG.div
homo17.07_w22_CGGGTGATACAG	37	Smith2021_Fetal_sample_h17	Smith2021	23	Smith2021_Fetal_sample_h17_1	4	31	Neuronal	Postmitotic	Excitatory Neuron	EN.PCSK1N
homo17.05_w22_CCACAGAGCGCC	37	Smith2021_Fetal_sample_h17	Smith2021	23	Smith2021_Fetal_sample_h17_1	19	22	Progenitor	Non-dividing	IPC	IPC
homo17.06_w22_CGCTGCTCACTC	37	Smith2021_Fetal_sample_h17	Smith2021	23	Smith2021_Fetal_sample_h17_1	17	8	Progenitor	Non-dividing	RG	oRG.2
homo17.06_w22_TGCCTCGTGGAC	37	Smith2021_Fetal_sample_h17	Smith2021	23	Smith2021_Fetal_sample_h17_1	0	24	Neuronal	Postmitotic	Newborn Neuron	PALMD.NRP1
homo17.02_w22_GGCGGGTCGTTC	37	Smith2021_Fetal_sample_h17	Smith2021	23	Smith2021_Fetal_sample_h17_1	0	24	Neuronal	Postmitotic	Newborn Neuron	PALMD.NRP1
homo17.02_w22_CAGACATCCCAC	37	Smith2021_Fetal_sample_h17	Smith2021	23	Smith2021_Fetal_sample_h17_1	0	24	Neuronal	Postmitotic	Newborn Neuron	PALMD.NRP1
homo17.12_w22_TGCGCTGCTTGA	37	Smith2021_Fetal_sample_h17	Smith2021	23	Smith2021_Fetal_sample_h17_1	3	36	Neuronal	Postmitotic	Excitatory Neuron	Upper.CTTNBP2
homo17.10_w22_AGGCTGACTTTA	37	Smith2021_Fetal_sample_h17	Smith2021	23	Smith2021_Fetal_sample_h17_1	8	16	Neuronal	Postmitotic	Inhibitory Neuron	SCGN.iN
homo17.10_w22_GCTGCTTGTTCA	37	Smith2021_Fetal_sample_h17	Smith2021	23	Smith2021_Fetal_sample_h17_1	18	8	Progenitor	Non-dividing	RG	oRG.2
homo17.08_w22_TCTTAGTAGGCA	37	Smith2021_Fetal_sample_h17	Smith2021	23	Smith2021_Fetal_sample_h17_1	55	13	Progenitor	Dividing	RG.div	RG.div
homo17.08_w22_AAGCCTAATAAA	37	Smith2021_Fetal_sample_h17	Smith2021	23	Smith2021_Fetal_sample_h17_1	30	6	Nonneuronal	Non-dividing	OPC	OPC.EGFR
homo17.08_w22_CAGGGGAAGGGC	37	Smith2021_Fetal_sample_h17	Smith2021	23	Smith2021_Fetal_sample_h17_1	8	16	Neuronal	Postmitotic	Inhibitory Neuron	SCGN.iN
homo17.04_w22_ACCGGGTTCACC	37	Smith2021_Fetal_sample_h17	Smith2021	23	Smith2021_Fetal_sample_h17_1	14	32	Neuronal	Postmitotic	Excitatory Neuron	EN.SYT4.NEFM
homo17.07_w22_CGCCTATGATAG	37	Smith2021_Fetal_sample_h17	Smith2021	23	Smith2021_Fetal_sample_h17_1	4	31	Neuronal	Postmitotic	Excitatory Neuron	EN.PCSK1N
homo17.02_w22_ACGCCTCCGGAG	37	Smith2021_Fetal_sample_h17	Smith2021	23	Smith2021_Fetal_sample_h17_1	6	22	Progenitor	Non-dividing	IPC	IPC
homo17.01_w22_GTTTCCCTGACC	37	Smith2021_Fetal_sample_h17	Smith2021	23	Smith2021_Fetal_sample_h17_1	23	12	Progenitor	Dividing	Div	Prog.Div2
homo17.07_w22_TGGAGAAAAACC	37	Smith2021_Fetal_sample_h17	Smith2021	23	Smith2021_Fetal_sample_h17_1	3	36	Neuronal	Postmitotic	Excitatory Neuron	Upper.CTTNBP2
homo17.10_w22_TACCCCTCGCCT	37	Smith2021_Fetal_sample_h17	Smith2021	23	Smith2021_Fetal_sample_h17_1	3	36	Neuronal	Postmitotic	Excitatory Neuron	Upper.CTTNBP2
homo17.07_w22_GACGTGTTAGAT	37	Smith2021_Fetal_sample_h17	Smith2021	23	Smith2021_Fetal_sample_h17_1	55	13	Progenitor	Dividing	RG.div	RG.div
homo17.03_w22_CCGAACTCACGA	37	Smith2021_Fetal_sample_h17	Smith2021	23	Smith2021_Fetal_sample_h17_1	18	8	Progenitor	Non-dividing	RG	oRG.2
homo17.02_w22_AACCACTTAGTA	37	Smith2021_Fetal_sample_h17	Smith2021	23	Smith2021_Fetal_sample_h17_1	0	24	Neuronal	Postmitotic	Newborn Neuron	PALMD.NRP1
homo17.06_w22_ATCGCACGTGCA	37	Smith2021_Fetal_sample_h17	Smith2021	23	Smith2021_Fetal_sample_h17_1	1	14	Neuronal	Postmitotic	Inhibitory Neuron	SST.iN
homo17.08_w22_AAAAGACACCCC	37	Smith2021_Fetal_sample_h17	Smith2021	23	Smith2021_Fetal_sample_h17_1	0	24	Neuronal	Postmitotic	Newborn Neuron	PALMD.NRP1
homo17.06_w22_TCCGCCAAATCG	37	Smith2021_Fetal_sample_h17	Smith2021	23	Smith2021_Fetal_sample_h17_1	8	16	Neuronal	Postmitotic	Inhibitory Neuron	SCGN.iN
homo17.04_w22_ACCGGTTGAGTG	37	Smith2021_Fetal_sample_h17	Smith2021	23	Smith2021_Fetal_sample_h17_1	0	24	Neuronal	Postmitotic	Newborn Neuron	PALMD.NRP1
homo17.08_w22_ACAGCCTTGAGA	37	Smith2021_Fetal_sample_h17	Smith2021	23	Smith2021_Fetal_sample_h17_1	2	16	Neuronal	Postmitotic	Inhibitory Neuron	SCGN.iN
homo17.04_w22_TTGGCTCTAACG	37	Smith2021_Fetal_sample_h17	Smith2021	23	Smith2021_Fetal_sample_h17_1	16	7	Progenitor	Non-dividing	RG	tRG
homo17.08_w22_GTTCCAACATGT	37	Smith2021_Fetal_sample_h17	Smith2021	23	Smith2021_Fetal_sample_h17_1	40	14	Neuronal	Postmitotic	Inhibitory Neuron	SST.iN
homo17.02_w22_GACAATATGTTT	37	Smith2021_Fetal_sample_h17	Smith2021	23	Smith2021_Fetal_sample_h17_1	3	36	Neuronal	Postmitotic	Excitatory Neuron	Upper.CTTNBP2
homo17.02_w22_ATCGATAAGATC	37	Smith2021_Fetal_sample_h17	Smith2021	23	Smith2021_Fetal_sample_h17_1	14	32	Neuronal	Postmitotic	Excitatory Neuron	EN.SYT4.NEFM
homo17.10_w22_CCACTCTGTTAA	37	Smith2021_Fetal_sample_h17	Smith2021	23	Smith2021_Fetal_sample_h17_1	4	31	Neuronal	Postmitotic	Excitatory Neuron	EN.PCSK1N
homo17.07_w22_GGCTCCGTTAAG	37	Smith2021_Fetal_sample_h17	Smith2021	23	Smith2021_Fetal_sample_h17_1	3	36	Neuronal	Postmitotic	Excitatory Neuron	Upper.CTTNBP2
homo17.01_w22_TCATGACTCACC	37	Smith2021_Fetal_sample_h17	Smith2021	23	Smith2021_Fetal_sample_h17_1	14	32	Neuronal	Postmitotic	Excitatory Neuron	EN.SYT4.NEFM
homo17.07_w22_GACTGCACGCAG	37	Smith2021_Fetal_sample_h17	Smith2021	23	Smith2021_Fetal_sample_h17_1	31	11	Progenitor	Dividing	Div	Prog.Div1
homo17.06_w22_GTGGGCGCGTCG	37	Smith2021_Fetal_sample_h17	Smith2021	23	Smith2021_Fetal_sample_h17_1	1	14	Neuronal	Postmitotic	Inhibitory Neuron	SST.iN
homo17.09_w22_ACCACATTATCT	37	Smith2021_Fetal_sample_h17	Smith2021	23	Smith2021_Fetal_sample_h17_1	28	2	Progenitor	Non-dividing	OPC	OPC.1
homo17.03_w22_ACTTACTTTTAG	37	Smith2021_Fetal_sample_h17	Smith2021	23	Smith2021_Fetal_sample_h17_1	1	14	Neuronal	Postmitotic	Inhibitory Neuron	SST.iN
homo17.06_w22_AACCTTTCAGCC	37	Smith2021_Fetal_sample_h17	Smith2021	23	Smith2021_Fetal_sample_h17_1	2	16	Neuronal	Postmitotic	Inhibitory Neuron	SCGN.iN
homo17.04_w22_GCGGTAAAGCGT	37	Smith2021_Fetal_sample_h17	Smith2021	23	Smith2021_Fetal_sample_h17_1	52	12	Progenitor	Dividing	Div	Prog.Div2
homo17.09_w22_GGTCGGGGGGAT	37	Smith2021_Fetal_sample_h17	Smith2021	23	Smith2021_Fetal_sample_h17_1	17	8	Progenitor	Non-dividing	RG	oRG.2
homo17.04_w22_TAAGTCACGAGT	37	Smith2021_Fetal_sample_h17	Smith2021	23	Smith2021_Fetal_sample_h17_1	6	22	Progenitor	Non-dividing	IPC	IPC
homo17.07_w22_TTACTCCAGCAA	37	Smith2021_Fetal_sample_h17	Smith2021	23	Smith2021_Fetal_sample_h17_1	28	2	Progenitor	Non-dividing	OPC	OPC.1
homo17.10_w22_GCGTGTACCGAC	37	Smith2021_Fetal_sample_h17	Smith2021	23	Smith2021_Fetal_sample_h17_1	0	24	Neuronal	Postmitotic	Newborn Neuron	PALMD.NRP1
homo17.12_w22_AGTAGACAGTCA	37	Smith2021_Fetal_sample_h17	Smith2021	23	Smith2021_Fetal_sample_h17_1	1	14	Neuronal	Postmitotic	Inhibitory Neuron	SST.iN
homo17.05_w22_CTCTCCCCACTC	37	Smith2021_Fetal_sample_h17	Smith2021	23	Smith2021_Fetal_sample_h17_1	1	14	Neuronal	Postmitotic	Inhibitory Neuron	SST.iN
homo17.09_w22_CTTACGAGCGTC	37	Smith2021_Fetal_sample_h17	Smith2021	23	Smith2021_Fetal_sample_h17_1	3	36	Neuronal	Postmitotic	Excitatory Neuron	Upper.CTTNBP2
homo17.05_w22_GGATCATAGGGA	37	Smith2021_Fetal_sample_h17	Smith2021	23	Smith2021_Fetal_sample_h17_1	6	22	Progenitor	Non-dividing	IPC	IPC
homo17.05_w22_ACTCCCTGATAC	37	Smith2021_Fetal_sample_h17	Smith2021	23	Smith2021_Fetal_sample_h17_1	3	36	Neuronal	Postmitotic	Excitatory Neuron	Upper.CTTNBP2
homo17.03_w22_CATAGCAGTGCC	37	Smith2021_Fetal_sample_h17	Smith2021	23	Smith2021_Fetal_sample_h17_1	31	11	Progenitor	Dividing	Div	Prog.Div1
homo17.05_w22_CATCGGACCCGT	37	Smith2021_Fetal_sample_h17	Smith2021	23	Smith2021_Fetal_sample_h17_1	6	22	Progenitor	Non-dividing	IPC	IPC
homo17.12_w22_TTCTCAGCAATT	37	Smith2021_Fetal_sample_h17	Smith2021	23	Smith2021_Fetal_sample_h17_1	10	35	Neuronal	Postmitotic	Excitatory Neuron	EN.LIMCH1
homo17.05_w22_AGCCGGTCTATC	37	Smith2021_Fetal_sample_h17	Smith2021	23	Smith2021_Fetal_sample_h17_1	2	16	Neuronal	Postmitotic	Inhibitory Neuron	SCGN.iN
homo17.06_w22_CACTGAGATTCT	37	Smith2021_Fetal_sample_h17	Smith2021	23	Smith2021_Fetal_sample_h17_1	1	14	Neuronal	Postmitotic	Inhibitory Neuron	SST.iN
homo17.04_w22_GACACCCCCTTT	37	Smith2021_Fetal_sample_h17	Smith2021	23	Smith2021_Fetal_sample_h17_1	23	12	Progenitor	Dividing	Div	Prog.Div2
homo17.10_w22_TAGCGTCTCTCG	37	Smith2021_Fetal_sample_h17	Smith2021	23	Smith2021_Fetal_sample_h17_1	4	31	Neuronal	Postmitotic	Excitatory Neuron	EN.PCSK1N
homo17.12_w22_ATACGCGGGCAA	37	Smith2021_Fetal_sample_h17	Smith2021	23	Smith2021_Fetal_sample_h17_1	3	36	Neuronal	Postmitotic	Excitatory Neuron	Upper.CTTNBP2
homo17.05_w22_GACTATCGGCTC	37	Smith2021_Fetal_sample_h17	Smith2021	23	Smith2021_Fetal_sample_h17_1	1	14	Neuronal	Postmitotic	Inhibitory Neuron	SST.iN
homo17.02_w22_CCAGAAGATCTT	37	Smith2021_Fetal_sample_h17	Smith2021	23	Smith2021_Fetal_sample_h17_1	17	8	Progenitor	Non-dividing	RG	oRG.2
homo17.08_w22_GGACTCAGCGCG	37	Smith2021_Fetal_sample_h17	Smith2021	23	Smith2021_Fetal_sample_h17_1	55	13	Progenitor	Dividing	RG.div	RG.div
homo17.12_w22_AATTAGTGACCA	37	Smith2021_Fetal_sample_h17	Smith2021	23	Smith2021_Fetal_sample_h17_1	6	22	Progenitor	Non-dividing	IPC	IPC
homo17.07_w22_CAATTTGTTTAC	37	Smith2021_Fetal_sample_h17	Smith2021	23	Smith2021_Fetal_sample_h17_1	2	16	Neuronal	Postmitotic	Inhibitory Neuron	SCGN.iN
homo17.07_w22_GGTAAAGAGGCA	37	Smith2021_Fetal_sample_h17	Smith2021	23	Smith2021_Fetal_sample_h17_1	0	24	Neuronal	Postmitotic	Newborn Neuron	PALMD.NRP1
homo17.06_w22_TTTCCTAGCTAC	37	Smith2021_Fetal_sample_h17	Smith2021	23	Smith2021_Fetal_sample_h17_1	45	5	Nonneuronal	Non-dividing	Astrocyte	Astro/oRG
homo17.03_w22_CCATTTTGTGTG	37	Smith2021_Fetal_sample_h17	Smith2021	23	Smith2021_Fetal_sample_h17_1	50	1	Nonneuronal	Postmitotic	Oligodendrocyte	Oligodendrocyte
homo17.02_w22_ATTTGACTCATC	37	Smith2021_Fetal_sample_h17	Smith2021	23	Smith2021_Fetal_sample_h17_1	16	7	Progenitor	Non-dividing	RG	tRG
homo17.08_w22_GCGACATACAAC	37	Smith2021_Fetal_sample_h17	Smith2021	23	Smith2021_Fetal_sample_h17_1	2	16	Neuronal	Postmitotic	Inhibitory Neuron	SCGN.iN
homo17.02_w22_GGTAGAGCTTTG	37	Smith2021_Fetal_sample_h17	Smith2021	23	Smith2021_Fetal_sample_h17_1	14	32	Neuronal	Postmitotic	Excitatory Neuron	EN.SYT4.NEFM
homo17.05_w22_CGCACAGCGAAG	37	Smith2021_Fetal_sample_h17	Smith2021	23	Smith2021_Fetal_sample_h17_1	3	36	Neuronal	Postmitotic	Excitatory Neuron	Upper.CTTNBP2
homo17.02_w22_AAAGCAACCAGC	37	Smith2021_Fetal_sample_h17	Smith2021	23	Smith2021_Fetal_sample_h17_1	0	24	Neuronal	Postmitotic	Newborn Neuron	PALMD.NRP1
homo17.08_w22_CTAAACAGGATG	37	Smith2021_Fetal_sample_h17	Smith2021	23	Smith2021_Fetal_sample_h17_1	18	8	Progenitor	Non-dividing	RG	oRG.2
homo17.05_w22_GTCTTCGTGGAG	37	Smith2021_Fetal_sample_h17	Smith2021	23	Smith2021_Fetal_sample_h17_1	2	16	Neuronal	Postmitotic	Inhibitory Neuron	SCGN.iN
homo17.02_w22_CCCTTATTCGGT	37	Smith2021_Fetal_sample_h17	Smith2021	23	Smith2021_Fetal_sample_h17_1	14	32	Neuronal	Postmitotic	Excitatory Neuron	EN.SYT4.NEFM
homo17.08_w22_TATGTGACAGCN	37	Smith2021_Fetal_sample_h17	Smith2021	23	Smith2021_Fetal_sample_h17_1	0	24	Neuronal	Postmitotic	Newborn Neuron	PALMD.NRP1
homo17.02_w22_GCTCGAGTTTTT	37	Smith2021_Fetal_sample_h17	Smith2021	23	Smith2021_Fetal_sample_h17_1	3	36	Neuronal	Postmitotic	Excitatory Neuron	Upper.CTTNBP2
homo17.12_w22_GCGGTATAGACG	37	Smith2021_Fetal_sample_h17	Smith2021	23	Smith2021_Fetal_sample_h17_1	1	14	Neuronal	Postmitotic	Inhibitory Neuron	SST.iN
homo17.08_w22_GACATGATGGAC	37	Smith2021_Fetal_sample_h17	Smith2021	23	Smith2021_Fetal_sample_h17_1	24	23	Neuronal	Postmitotic	Newborn Neuron	Upper.BHLHE22
homo17.09_w22_ATTTGCCGAATC	37	Smith2021_Fetal_sample_h17	Smith2021	23	Smith2021_Fetal_sample_h17_1	1	14	Neuronal	Postmitotic	Inhibitory Neuron	SST.iN
homo17.09_w22_ACGCGCCATCGG	37	Smith2021_Fetal_sample_h17	Smith2021	23	Smith2021_Fetal_sample_h17_1	0	24	Neuronal	Postmitotic	Newborn Neuron	PALMD.NRP1
homo17.05_w22_GTATTGTCAGTC	37	Smith2021_Fetal_sample_h17	Smith2021	23	Smith2021_Fetal_sample_h17_1	14	32	Neuronal	Postmitotic	Excitatory Neuron	EN.SYT4.NEFM
homo17.08_w22_CACTGGCGATGG	37	Smith2021_Fetal_sample_h17	Smith2021	23	Smith2021_Fetal_sample_h17_1	0	24	Neuronal	Postmitotic	Newborn Neuron	PALMD.NRP1
homo17.06_w22_GTTACGACGCCC	37	Smith2021_Fetal_sample_h17	Smith2021	23	Smith2021_Fetal_sample_h17_1	8	16	Neuronal	Postmitotic	Inhibitory Neuron	SCGN.iN
homo17.05_w22_AATCTACACATG	37	Smith2021_Fetal_sample_h17	Smith2021	23	Smith2021_Fetal_sample_h17_1	0	24	Neuronal	Postmitotic	Newborn Neuron	PALMD.NRP1
homo17.01_w22_CAGCAGATAGTT	37	Smith2021_Fetal_sample_h17	Smith2021	23	Smith2021_Fetal_sample_h17_1	14	32	Neuronal	Postmitotic	Excitatory Neuron	EN.SYT4.NEFM
homo17.12_w22_CAATCGGTAGCC	37	Smith2021_Fetal_sample_h17	Smith2021	23	Smith2021_Fetal_sample_h17_1	0	24	Neuronal	Postmitotic	Newborn Neuron	PALMD.NRP1
homo17.07_w22_CCGCGAGTTGAT	37	Smith2021_Fetal_sample_h17	Smith2021	23	Smith2021_Fetal_sample_h17_1	6	22	Progenitor	Non-dividing	IPC	IPC
homo17.02_w22_CCGACCGTTGCT	37	Smith2021_Fetal_sample_h17	Smith2021	23	Smith2021_Fetal_sample_h17_1	4	31	Neuronal	Postmitotic	Excitatory Neuron	EN.PCSK1N
homo17.06_w22_AGTAGTAACGTT	37	Smith2021_Fetal_sample_h17	Smith2021	23	Smith2021_Fetal_sample_h17_1	3	36	Neuronal	Postmitotic	Excitatory Neuron	Upper.CTTNBP2
homo17.06_w22_GTATGCGAGGCT	37	Smith2021_Fetal_sample_h17	Smith2021	23	Smith2021_Fetal_sample_h17_1	6	22	Progenitor	Non-dividing	IPC	IPC
homo17.10_w22_CAGAATCACTGG	37	Smith2021_Fetal_sample_h17	Smith2021	23	Smith2021_Fetal_sample_h17_1	43	33	Neuronal	Postmitotic	Excitatory Neuron	EN.SYT4.CBLN2
homo17.04_w22_TTTACCGACGCC	37	Smith2021_Fetal_sample_h17	Smith2021	23	Smith2021_Fetal_sample_h17_1	2	16	Neuronal	Postmitotic	Inhibitory Neuron	SCGN.iN
homo17.12_w22_CGTATGCTGATC	37	Smith2021_Fetal_sample_h17	Smith2021	23	Smith2021_Fetal_sample_h17_1	28	2	Progenitor	Non-dividing	OPC	OPC.1
homo17.08_w22_GTTTTTACCCAG	37	Smith2021_Fetal_sample_h17	Smith2021	23	Smith2021_Fetal_sample_h17_1	2	16	Neuronal	Postmitotic	Inhibitory Neuron	SCGN.iN
homo17.06_w22_CCAGGATTTATA	37	Smith2021_Fetal_sample_h17	Smith2021	23	Smith2021_Fetal_sample_h17_1	6	22	Progenitor	Non-dividing	IPC	IPC
homo17.07_w22_CATACAAGTCGA	37	Smith2021_Fetal_sample_h17	Smith2021	23	Smith2021_Fetal_sample_h17_1	2	16	Neuronal	Postmitotic	Inhibitory Neuron	SCGN.iN
homo17.08_w22_GCAGGCGTGAAA	37	Smith2021_Fetal_sample_h17	Smith2021	23	Smith2021_Fetal_sample_h17_1	1	14	Neuronal	Postmitotic	Inhibitory Neuron	SST.iN
homo17.05_w22_AGCGGACCCATA	37	Smith2021_Fetal_sample_h17	Smith2021	23	Smith2021_Fetal_sample_h17_1	2	16	Neuronal	Postmitotic	Inhibitory Neuron	SCGN.iN
homo17.06_w22_TGCCGCGCATTG	37	Smith2021_Fetal_sample_h17	Smith2021	23	Smith2021_Fetal_sample_h17_1	1	14	Neuronal	Postmitotic	Inhibitory Neuron	SST.iN
homo17.01_w22_AAAGTATCATGT	37	Smith2021_Fetal_sample_h17	Smith2021	23	Smith2021_Fetal_sample_h17_1	11	28	Neuronal	Postmitotic	Excitatory Neuron	EN.NPY.RUNX1T1
homo17.08_w22_CCTCGTGATACG	37	Smith2021_Fetal_sample_h17	Smith2021	23	Smith2021_Fetal_sample_h17_1	49	20	Nonneuronal	Non-dividing	Endothelial	Endo
homo17.10_w22_GTAGAATGCGCG	37	Smith2021_Fetal_sample_h17	Smith2021	23	Smith2021_Fetal_sample_h17_1	30	6	Nonneuronal	Non-dividing	OPC	OPC.EGFR
homo17.06_w22_CCTGAGCGAATG	37	Smith2021_Fetal_sample_h17	Smith2021	23	Smith2021_Fetal_sample_h17_1	28	2	Progenitor	Non-dividing	OPC	OPC.1
homo17.01_w22_TTGCGAGATTGA	37	Smith2021_Fetal_sample_h17	Smith2021	23	Smith2021_Fetal_sample_h17_1	11	28	Neuronal	Postmitotic	Excitatory Neuron	EN.NPY.RUNX1T1
homo17.10_w22_CACTGTGTCATC	37	Smith2021_Fetal_sample_h17	Smith2021	23	Smith2021_Fetal_sample_h17_1	3	36	Neuronal	Postmitotic	Excitatory Neuron	Upper.CTTNBP2
homo17.02_w22_AAACCTTCTATG	37	Smith2021_Fetal_sample_h17	Smith2021	23	Smith2021_Fetal_sample_h17_1	23	12	Progenitor	Dividing	Div	Prog.Div2
homo17.02_w22_TCAGGCCTGAAT	37	Smith2021_Fetal_sample_h17	Smith2021	23	Smith2021_Fetal_sample_h17_1	1	14	Neuronal	Postmitotic	Inhibitory Neuron	SST.iN
homo17.12_w22_AGCAAAGACAAG	37	Smith2021_Fetal_sample_h17	Smith2021	23	Smith2021_Fetal_sample_h17_1	23	12	Progenitor	Dividing	Div	Prog.Div2
homo17.10_w22_CTTGACAAGAGC	37	Smith2021_Fetal_sample_h17	Smith2021	23	Smith2021_Fetal_sample_h17_1	40	14	Neuronal	Postmitotic	Inhibitory Neuron	SST.iN
homo17.02_w22_ACCCTATCGGAG	37	Smith2021_Fetal_sample_h17	Smith2021	23	Smith2021_Fetal_sample_h17_1	1	14	Neuronal	Postmitotic	Inhibitory Neuron	SST.iN
homo17.04_w22_TTGATGTCCTTC	37	Smith2021_Fetal_sample_h17	Smith2021	23	Smith2021_Fetal_sample_h17_1	1	14	Neuronal	Postmitotic	Inhibitory Neuron	SST.iN
homo17.02_w22_AACTTCCCCATG	37	Smith2021_Fetal_sample_h17	Smith2021	23	Smith2021_Fetal_sample_h17_1	3	36	Neuronal	Postmitotic	Excitatory Neuron	Upper.CTTNBP2
homo17.03_w22_CACCAAATTCAC	37	Smith2021_Fetal_sample_h17	Smith2021	23	Smith2021_Fetal_sample_h17_1	14	32	Neuronal	Postmitotic	Excitatory Neuron	EN.SYT4.NEFM
homo17.07_w22_AGATAATGTTGT	37	Smith2021_Fetal_sample_h17	Smith2021	23	Smith2021_Fetal_sample_h17_1	0	24	Neuronal	Postmitotic	Newborn Neuron	PALMD.NRP1
homo17.07_w22_AATCAATGGATG	37	Smith2021_Fetal_sample_h17	Smith2021	23	Smith2021_Fetal_sample_h17_1	30	6	Nonneuronal	Non-dividing	OPC	OPC.EGFR
homo17.09_w22_CCATGGTTCTGT	37	Smith2021_Fetal_sample_h17	Smith2021	23	Smith2021_Fetal_sample_h17_1	3	36	Neuronal	Postmitotic	Excitatory Neuron	Upper.CTTNBP2
homo17.05_w22_CAGTAATTGAGT	37	Smith2021_Fetal_sample_h17	Smith2021	23	Smith2021_Fetal_sample_h17_1	2	16	Neuronal	Postmitotic	Inhibitory Neuron	SCGN.iN
homo17.10_w22_GGCTGCAGGGCA	37	Smith2021_Fetal_sample_h17	Smith2021	23	Smith2021_Fetal_sample_h17_1	4	31	Neuronal	Postmitotic	Excitatory Neuron	EN.PCSK1N
homo17.01_w22_GCACCGCTCAGC	37	Smith2021_Fetal_sample_h17	Smith2021	23	Smith2021_Fetal_sample_h17_1	14	32	Neuronal	Postmitotic	Excitatory Neuron	EN.SYT4.NEFM
homo17.01_w22_TACCCCACGGCC	37	Smith2021_Fetal_sample_h17	Smith2021	23	Smith2021_Fetal_sample_h17_1	14	32	Neuronal	Postmitotic	Excitatory Neuron	EN.SYT4.NEFM
homo17.12_w22_GTACTTTAGGAC	37	Smith2021_Fetal_sample_h17	Smith2021	23	Smith2021_Fetal_sample_h17_1	3	36	Neuronal	Postmitotic	Excitatory Neuron	Upper.CTTNBP2
homo17.07_w22_CCTTCTTAGCCA	37	Smith2021_Fetal_sample_h17	Smith2021	23	Smith2021_Fetal_sample_h17_1	3	36	Neuronal	Postmitotic	Excitatory Neuron	Upper.CTTNBP2
homo17.07_w22_AAGGGTATGCAC	37	Smith2021_Fetal_sample_h17	Smith2021	23	Smith2021_Fetal_sample_h17_1	0	24	Neuronal	Postmitotic	Newborn Neuron	PALMD.NRP1
homo17.08_w22_GGTCTTACCGAT	37	Smith2021_Fetal_sample_h17	Smith2021	23	Smith2021_Fetal_sample_h17_1	1	14	Neuronal	Postmitotic	Inhibitory Neuron	SST.iN
homo17.07_w22_GAGAACGTATCA	37	Smith2021_Fetal_sample_h17	Smith2021	23	Smith2021_Fetal_sample_h17_1	26	15	Neuronal	Postmitotic	Inhibitory Neuron	LHX6.iN
homo17.09_w22_TTGATTGATCCT	37	Smith2021_Fetal_sample_h17	Smith2021	23	Smith2021_Fetal_sample_h17_1	1	14	Neuronal	Postmitotic	Inhibitory Neuron	SST.iN
homo17.08_w22_CTAACCGCGTGC	37	Smith2021_Fetal_sample_h17	Smith2021	23	Smith2021_Fetal_sample_h17_1	1	14	Neuronal	Postmitotic	Inhibitory Neuron	SST.iN
homo17.08_w22_AAATATGCCTGA	37	Smith2021_Fetal_sample_h17	Smith2021	23	Smith2021_Fetal_sample_h17_1	0	24	Neuronal	Postmitotic	Newborn Neuron	PALMD.NRP1
homo17.08_w22_GCCGGTTGGGTT	37	Smith2021_Fetal_sample_h17	Smith2021	23	Smith2021_Fetal_sample_h17_1	2	16	Neuronal	Postmitotic	Inhibitory Neuron	SCGN.iN
homo17.03_w22_ATTACTGTTTCC	37	Smith2021_Fetal_sample_h17	Smith2021	23	Smith2021_Fetal_sample_h17_1	1	14	Neuronal	Postmitotic	Inhibitory Neuron	SST.iN
homo17.08_w22_CCCAAATCAGCA	37	Smith2021_Fetal_sample_h17	Smith2021	23	Smith2021_Fetal_sample_h17_1	6	22	Progenitor	Non-dividing	IPC	IPC
homo17.12_w22_TTCAGTCATCCA	37	Smith2021_Fetal_sample_h17	Smith2021	23	Smith2021_Fetal_sample_h17_1	0	24	Neuronal	Postmitotic	Newborn Neuron	PALMD.NRP1
homo17.08_w22_GGCAGTAACCTA	37	Smith2021_Fetal_sample_h17	Smith2021	23	Smith2021_Fetal_sample_h17_1	0	24	Neuronal	Postmitotic	Newborn Neuron	PALMD.NRP1
homo17.10_w22_CCAATCCTTGAA	37	Smith2021_Fetal_sample_h17	Smith2021	23	Smith2021_Fetal_sample_h17_1	46	12	Progenitor	Dividing	Div	Prog.Div2
homo17.05_w22_ACGAAACCAGTA	37	Smith2021_Fetal_sample_h17	Smith2021	23	Smith2021_Fetal_sample_h17_1	8	16	Neuronal	Postmitotic	Inhibitory Neuron	SCGN.iN
homo17.09_w22_CCCATCGTTGAG	37	Smith2021_Fetal_sample_h17	Smith2021	23	Smith2021_Fetal_sample_h17_1	1	14	Neuronal	Postmitotic	Inhibitory Neuron	SST.iN
homo17.12_w22_CTCTAGAATTTT	37	Smith2021_Fetal_sample_h17	Smith2021	23	Smith2021_Fetal_sample_h17_1	1	14	Neuronal	Postmitotic	Inhibitory Neuron	SST.iN
homo17.07_w22_TGGCCCTCATCA	37	Smith2021_Fetal_sample_h17	Smith2021	23	Smith2021_Fetal_sample_h17_1	46	12	Progenitor	Dividing	Div	Prog.Div2
homo17.06_w22_TGACTTCGGACG	37	Smith2021_Fetal_sample_h17	Smith2021	23	Smith2021_Fetal_sample_h17_1	1	14	Neuronal	Postmitotic	Inhibitory Neuron	SST.iN
homo17.01_w22_GAGAGGTGACAC	37	Smith2021_Fetal_sample_h17	Smith2021	23	Smith2021_Fetal_sample_h17_1	2	16	Neuronal	Postmitotic	Inhibitory Neuron	SCGN.iN
homo17.03_w22_GATCACCGAAGC	37	Smith2021_Fetal_sample_h17	Smith2021	23	Smith2021_Fetal_sample_h17_1	16	7	Progenitor	Non-dividing	RG	tRG
homo17.10_w22_GCGATCTGTTGT	37	Smith2021_Fetal_sample_h17	Smith2021	23	Smith2021_Fetal_sample_h17_1	23	12	Progenitor	Dividing	Div	Prog.Div2
homo17.07_w22_ACCAACAGCAAT	37	Smith2021_Fetal_sample_h17	Smith2021	23	Smith2021_Fetal_sample_h17_1	1	14	Neuronal	Postmitotic	Inhibitory Neuron	SST.iN
homo17.06_w22_CCCCGCCTCGGT	37	Smith2021_Fetal_sample_h17	Smith2021	23	Smith2021_Fetal_sample_h17_1	55	13	Progenitor	Dividing	RG.div	RG.div
homo17.07_w22_CCTCCGTGTAGT	37	Smith2021_Fetal_sample_h17	Smith2021	23	Smith2021_Fetal_sample_h17_1	1	14	Neuronal	Postmitotic	Inhibitory Neuron	SST.iN
homo17.08_w22_GGAGCTCGCGAC	37	Smith2021_Fetal_sample_h17	Smith2021	23	Smith2021_Fetal_sample_h17_1	0	24	Neuronal	Postmitotic	Newborn Neuron	PALMD.NRP1
homo17.01_w22_ATCCTGTTATCC	37	Smith2021_Fetal_sample_h17	Smith2021	23	Smith2021_Fetal_sample_h17_1	14	32	Neuronal	Postmitotic	Excitatory Neuron	EN.SYT4.NEFM
homo17.05_w22_AAACCCAGCTCC	37	Smith2021_Fetal_sample_h17	Smith2021	23	Smith2021_Fetal_sample_h17_1	18	8	Progenitor	Non-dividing	RG	oRG.2
homo17.06_w22_TTGTATCTAGAG	37	Smith2021_Fetal_sample_h17	Smith2021	23	Smith2021_Fetal_sample_h17_1	1	14	Neuronal	Postmitotic	Inhibitory Neuron	SST.iN
homo17.01_w22_GAGCATTATCCC	37	Smith2021_Fetal_sample_h17	Smith2021	23	Smith2021_Fetal_sample_h17_1	25	7	Progenitor	Non-dividing	RG	tRG
homo17.06_w22_GTCAGACGGATG	37	Smith2021_Fetal_sample_h17	Smith2021	23	Smith2021_Fetal_sample_h17_1	1	14	Neuronal	Postmitotic	Inhibitory Neuron	SST.iN
homo17.01_w22_GCCAGCGCTGGG	37	Smith2021_Fetal_sample_h17	Smith2021	23	Smith2021_Fetal_sample_h17_1	11	28	Neuronal	Postmitotic	Excitatory Neuron	EN.NPY.RUNX1T1
homo17.02_w22_CCCACGAAGGTA	37	Smith2021_Fetal_sample_h17	Smith2021	23	Smith2021_Fetal_sample_h17_1	17	8	Progenitor	Non-dividing	RG	oRG.2
homo17.04_w22_CCAATTAAGATG	37	Smith2021_Fetal_sample_h17	Smith2021	23	Smith2021_Fetal_sample_h17_1	14	32	Neuronal	Postmitotic	Excitatory Neuron	EN.SYT4.NEFM
homo17.12_w22_ACCTGTCCGTCA	37	Smith2021_Fetal_sample_h17	Smith2021	23	Smith2021_Fetal_sample_h17_1	0	24	Neuronal	Postmitotic	Newborn Neuron	PALMD.NRP1
homo17.01_w22_GGTCCTGTGCAT	37	Smith2021_Fetal_sample_h17	Smith2021	23	Smith2021_Fetal_sample_h17_1	18	8	Progenitor	Non-dividing	RG	oRG.2
homo17.05_w22_GCTCTAAACATC	37	Smith2021_Fetal_sample_h17	Smith2021	23	Smith2021_Fetal_sample_h17_1	22	25	Neuronal	Postmitotic	Excitatory Neuron	Subplate
homo17.04_w22_ATGCTGAGCTGT	37	Smith2021_Fetal_sample_h17	Smith2021	23	Smith2021_Fetal_sample_h17_1	0	24	Neuronal	Postmitotic	Newborn Neuron	PALMD.NRP1
homo17.12_w22_GTCAGGCTCATT	37	Smith2021_Fetal_sample_h17	Smith2021	23	Smith2021_Fetal_sample_h17_1	3	36	Neuronal	Postmitotic	Excitatory Neuron	Upper.CTTNBP2
homo17.07_w22_ACATGGGCCCTG	37	Smith2021_Fetal_sample_h17	Smith2021	23	Smith2021_Fetal_sample_h17_1	4	31	Neuronal	Postmitotic	Excitatory Neuron	EN.PCSK1N
homo17.05_w22_CGGGATAGATGC	37	Smith2021_Fetal_sample_h17	Smith2021	23	Smith2021_Fetal_sample_h17_1	1	14	Neuronal	Postmitotic	Inhibitory Neuron	SST.iN
homo17.09_w22_CTAAGCACACAT	37	Smith2021_Fetal_sample_h17	Smith2021	23	Smith2021_Fetal_sample_h17_1	3	36	Neuronal	Postmitotic	Excitatory Neuron	Upper.CTTNBP2
homo17.07_w22_GACCAAACTGGA	37	Smith2021_Fetal_sample_h17	Smith2021	23	Smith2021_Fetal_sample_h17_1	16	7	Progenitor	Non-dividing	RG	tRG
homo17.08_w22_TAAGAGTGCGCG	37	Smith2021_Fetal_sample_h17	Smith2021	23	Smith2021_Fetal_sample_h17_1	0	24	Neuronal	Postmitotic	Newborn Neuron	PALMD.NRP1
homo17.12_w22_CGGCAGTCAATG	37	Smith2021_Fetal_sample_h17	Smith2021	23	Smith2021_Fetal_sample_h17_1	0	24	Neuronal	Postmitotic	Newborn Neuron	PALMD.NRP1
homo17.02_w22_GCAGGCACCGTG	37	Smith2021_Fetal_sample_h17	Smith2021	23	Smith2021_Fetal_sample_h17_1	16	7	Progenitor	Non-dividing	RG	tRG
homo17.08_w22_GACAATTCAGGT	37	Smith2021_Fetal_sample_h17	Smith2021	23	Smith2021_Fetal_sample_h17_1	2	16	Neuronal	Postmitotic	Inhibitory Neuron	SCGN.iN
homo17.06_w22_TTGACGATGACT	37	Smith2021_Fetal_sample_h17	Smith2021	23	Smith2021_Fetal_sample_h17_1	40	14	Neuronal	Postmitotic	Inhibitory Neuron	SST.iN
homo17.06_w22_GCGATCGGATAG	37	Smith2021_Fetal_sample_h17	Smith2021	23	Smith2021_Fetal_sample_h17_1	1	14	Neuronal	Postmitotic	Inhibitory Neuron	SST.iN
homo17.06_w22_CACCTTATATTA	37	Smith2021_Fetal_sample_h17	Smith2021	23	Smith2021_Fetal_sample_h17_1	26	15	Neuronal	Postmitotic	Inhibitory Neuron	LHX6.iN
homo17.05_w22_GTTGCTTCTACA	37	Smith2021_Fetal_sample_h17	Smith2021	23	Smith2021_Fetal_sample_h17_1	2	16	Neuronal	Postmitotic	Inhibitory Neuron	SCGN.iN
homo17.10_w22_GGAGCTTGCCCA	37	Smith2021_Fetal_sample_h17	Smith2021	23	Smith2021_Fetal_sample_h17_1	1	14	Neuronal	Postmitotic	Inhibitory Neuron	SST.iN
homo17.07_w22_CTCCGCAAAGGT	37	Smith2021_Fetal_sample_h17	Smith2021	23	Smith2021_Fetal_sample_h17_1	3	36	Neuronal	Postmitotic	Excitatory Neuron	Upper.CTTNBP2
homo17.04_w22_ACCAACCTTACC	37	Smith2021_Fetal_sample_h17	Smith2021	23	Smith2021_Fetal_sample_h17_1	2	16	Neuronal	Postmitotic	Inhibitory Neuron	SCGN.iN
homo17.02_w22_TGGCACTATGGA	37	Smith2021_Fetal_sample_h17	Smith2021	23	Smith2021_Fetal_sample_h17_1	16	7	Progenitor	Non-dividing	RG	tRG
homo17.04_w22_CCGGTACTAGAC	37	Smith2021_Fetal_sample_h17	Smith2021	23	Smith2021_Fetal_sample_h17_1	3	36	Neuronal	Postmitotic	Excitatory Neuron	Upper.CTTNBP2
homo17.05_w22_CCGCTAGCCCTC	37	Smith2021_Fetal_sample_h17	Smith2021	23	Smith2021_Fetal_sample_h17_1	2	16	Neuronal	Postmitotic	Inhibitory Neuron	SCGN.iN
homo17.07_w22_TTCGTATGCCTC	37	Smith2021_Fetal_sample_h17	Smith2021	23	Smith2021_Fetal_sample_h17_1	1	14	Neuronal	Postmitotic	Inhibitory Neuron	SST.iN
homo17.07_w22_TGCCAGCCGGAA	37	Smith2021_Fetal_sample_h17	Smith2021	23	Smith2021_Fetal_sample_h17_1	2	16	Neuronal	Postmitotic	Inhibitory Neuron	SCGN.iN
homo17.02_w22_AACTAGGTTACA	37	Smith2021_Fetal_sample_h17	Smith2021	23	Smith2021_Fetal_sample_h17_1	14	32	Neuronal	Postmitotic	Excitatory Neuron	EN.SYT4.NEFM
homo17.06_w22_ATACGAGGGTGA	37	Smith2021_Fetal_sample_h17	Smith2021	23	Smith2021_Fetal_sample_h17_1	4	31	Neuronal	Postmitotic	Excitatory Neuron	EN.PCSK1N
homo17.09_w22_CGATATGGGTAT	37	Smith2021_Fetal_sample_h17	Smith2021	23	Smith2021_Fetal_sample_h17_1	6	22	Progenitor	Non-dividing	IPC	IPC
homo17.06_w22_GGCGGCTTAAAA	37	Smith2021_Fetal_sample_h17	Smith2021	23	Smith2021_Fetal_sample_h17_1	3	36	Neuronal	Postmitotic	Excitatory Neuron	Upper.CTTNBP2
homo17.02_w22_AGGACGAGGATA	37	Smith2021_Fetal_sample_h17	Smith2021	23	Smith2021_Fetal_sample_h17_1	3	36	Neuronal	Postmitotic	Excitatory Neuron	Upper.CTTNBP2
homo17.08_w22_AAGGAGCAGCAG	37	Smith2021_Fetal_sample_h17	Smith2021	23	Smith2021_Fetal_sample_h17_1	8	16	Neuronal	Postmitotic	Inhibitory Neuron	SCGN.iN
homo17.06_w22_ACTCCTTTTTCG	37	Smith2021_Fetal_sample_h17	Smith2021	23	Smith2021_Fetal_sample_h17_1	17	8	Progenitor	Non-dividing	RG	oRG.2
homo17.02_w22_CTCCGCGCTGTC	37	Smith2021_Fetal_sample_h17	Smith2021	23	Smith2021_Fetal_sample_h17_1	1	14	Neuronal	Postmitotic	Inhibitory Neuron	SST.iN
homo17.07_w22_CCCTCATGCTTC	37	Smith2021_Fetal_sample_h17	Smith2021	23	Smith2021_Fetal_sample_h17_1	26	15	Neuronal	Postmitotic	Inhibitory Neuron	LHX6.iN
homo17.09_w22_GGTGAACTCTGA	37	Smith2021_Fetal_sample_h17	Smith2021	23	Smith2021_Fetal_sample_h17_1	37	13	Progenitor	Dividing	RG.div	RG.div
homo17.06_w22_CGACATAGGTGC	37	Smith2021_Fetal_sample_h17	Smith2021	23	Smith2021_Fetal_sample_h17_1	2	16	Neuronal	Postmitotic	Inhibitory Neuron	SCGN.iN
homo17.06_w22_GGATTAGTCAAN	37	Smith2021_Fetal_sample_h17	Smith2021	23	Smith2021_Fetal_sample_h17_1	17	8	Progenitor	Non-dividing	RG	oRG.2
homo17.05_w22_ATGCTAACATGC	37	Smith2021_Fetal_sample_h17	Smith2021	23	Smith2021_Fetal_sample_h17_1	2	16	Neuronal	Postmitotic	Inhibitory Neuron	SCGN.iN
homo17.08_w22_GGCCTAGACTCG	37	Smith2021_Fetal_sample_h17	Smith2021	23	Smith2021_Fetal_sample_h17_1	0	24	Neuronal	Postmitotic	Newborn Neuron	PALMD.NRP1
homo17.02_w22_CGACCCAAACTC	37	Smith2021_Fetal_sample_h17	Smith2021	23	Smith2021_Fetal_sample_h17_1	3	36	Neuronal	Postmitotic	Excitatory Neuron	Upper.CTTNBP2
homo17.05_w22_TTTTATGCTGGT	37	Smith2021_Fetal_sample_h17	Smith2021	23	Smith2021_Fetal_sample_h17_1	2	16	Neuronal	Postmitotic	Inhibitory Neuron	SCGN.iN
homo17.06_w22_CCCCTCATACCT	37	Smith2021_Fetal_sample_h17	Smith2021	23	Smith2021_Fetal_sample_h17_1	0	24	Neuronal	Postmitotic	Newborn Neuron	PALMD.NRP1
homo17.05_w22_TCGCAACCATGT	37	Smith2021_Fetal_sample_h17	Smith2021	23	Smith2021_Fetal_sample_h17_1	1	14	Neuronal	Postmitotic	Inhibitory Neuron	SST.iN
homo17.04_w22_TGTACTGGTGTT	37	Smith2021_Fetal_sample_h17	Smith2021	23	Smith2021_Fetal_sample_h17_1	0	24	Neuronal	Postmitotic	Newborn Neuron	PALMD.NRP1
homo17.02_w22_GCTTATTGGAGT	37	Smith2021_Fetal_sample_h17	Smith2021	23	Smith2021_Fetal_sample_h17_1	3	36	Neuronal	Postmitotic	Excitatory Neuron	Upper.CTTNBP2
homo17.07_w22_GCAGTGGTACTT	37	Smith2021_Fetal_sample_h17	Smith2021	23	Smith2021_Fetal_sample_h17_1	8	16	Neuronal	Postmitotic	Inhibitory Neuron	SCGN.iN
homo17.07_w22_CCTTCGAGAGTC	37	Smith2021_Fetal_sample_h17	Smith2021	23	Smith2021_Fetal_sample_h17_1	0	24	Neuronal	Postmitotic	Newborn Neuron	PALMD.NRP1
homo17.02_w22_TGGCGATCTCCG	37	Smith2021_Fetal_sample_h17	Smith2021	23	Smith2021_Fetal_sample_h17_1	0	24	Neuronal	Postmitotic	Newborn Neuron	PALMD.NRP1
homo17.08_w22_GGTCACCTGTAT	37	Smith2021_Fetal_sample_h17	Smith2021	23	Smith2021_Fetal_sample_h17_1	0	24	Neuronal	Postmitotic	Newborn Neuron	PALMD.NRP1
homo17.08_w22_GGGCAGCTCACC	37	Smith2021_Fetal_sample_h17	Smith2021	23	Smith2021_Fetal_sample_h17_1	1	14	Neuronal	Postmitotic	Inhibitory Neuron	SST.iN
homo17.08_w22_GTACAGTCCACT	37	Smith2021_Fetal_sample_h17	Smith2021	23	Smith2021_Fetal_sample_h17_1	0	24	Neuronal	Postmitotic	Newborn Neuron	PALMD.NRP1
homo17.05_w22_GATAGGCTTCCG	37	Smith2021_Fetal_sample_h17	Smith2021	23	Smith2021_Fetal_sample_h17_1	6	22	Progenitor	Non-dividing	IPC	IPC
homo17.05_w22_GAGCCCGTAGAT	37	Smith2021_Fetal_sample_h17	Smith2021	23	Smith2021_Fetal_sample_h17_1	3	36	Neuronal	Postmitotic	Excitatory Neuron	Upper.CTTNBP2
homo17.05_w22_GCTCGACGGCGG	37	Smith2021_Fetal_sample_h17	Smith2021	23	Smith2021_Fetal_sample_h17_1	3	36	Neuronal	Postmitotic	Excitatory Neuron	Upper.CTTNBP2
homo17.10_w22_ATAGCGATTCTC	37	Smith2021_Fetal_sample_h17	Smith2021	23	Smith2021_Fetal_sample_h17_1	0	24	Neuronal	Postmitotic	Newborn Neuron	PALMD.NRP1
homo17.10_w22_AGTAAAGGTTTA	37	Smith2021_Fetal_sample_h17	Smith2021	23	Smith2021_Fetal_sample_h17_1	1	14	Neuronal	Postmitotic	Inhibitory Neuron	SST.iN
homo17.01_w22_GATTTTGATGTC	37	Smith2021_Fetal_sample_h17	Smith2021	23	Smith2021_Fetal_sample_h17_1	14	32	Neuronal	Postmitotic	Excitatory Neuron	EN.SYT4.NEFM
homo17.12_w22_CCCCCCGCAACA	37	Smith2021_Fetal_sample_h17	Smith2021	23	Smith2021_Fetal_sample_h17_1	0	24	Neuronal	Postmitotic	Newborn Neuron	PALMD.NRP1
homo17.01_w22_GCGTCCTGAACC	37	Smith2021_Fetal_sample_h17	Smith2021	23	Smith2021_Fetal_sample_h17_1	10	35	Neuronal	Postmitotic	Excitatory Neuron	EN.LIMCH1
homo17.02_w22_GTCTACAGTACC	37	Smith2021_Fetal_sample_h17	Smith2021	23	Smith2021_Fetal_sample_h17_1	58	10	Progenitor	Dividing	OPC.div	OPC.div
homo17.02_w22_AGTCTAACACCA	37	Smith2021_Fetal_sample_h17	Smith2021	23	Smith2021_Fetal_sample_h17_1	0	24	Neuronal	Postmitotic	Newborn Neuron	PALMD.NRP1
homo17.07_w22_ATAGAGGGATGC	37	Smith2021_Fetal_sample_h17	Smith2021	23	Smith2021_Fetal_sample_h17_1	50	1	Nonneuronal	Postmitotic	Oligodendrocyte	Oligodendrocyte
homo17.01_w22_CGTCGCTGCAGA	37	Smith2021_Fetal_sample_h17	Smith2021	23	Smith2021_Fetal_sample_h17_1	3	36	Neuronal	Postmitotic	Excitatory Neuron	Upper.CTTNBP2
homo17.09_w22_CCACTGTCAAGC	37	Smith2021_Fetal_sample_h17	Smith2021	23	Smith2021_Fetal_sample_h17_1	0	24	Neuronal	Postmitotic	Newborn Neuron	PALMD.NRP1
homo17.08_w22_ACCAGGCTGCGT	37	Smith2021_Fetal_sample_h17	Smith2021	23	Smith2021_Fetal_sample_h17_1	31	11	Progenitor	Dividing	Div	Prog.Div1
homo17.08_w22_TTTTGCTTAGCG	37	Smith2021_Fetal_sample_h17	Smith2021	23	Smith2021_Fetal_sample_h17_1	0	24	Neuronal	Postmitotic	Newborn Neuron	PALMD.NRP1
homo17.08_w22_TCAGCCGCCCGA	37	Smith2021_Fetal_sample_h17	Smith2021	23	Smith2021_Fetal_sample_h17_1	19	22	Progenitor	Non-dividing	IPC	IPC
homo17.08_w22_GACCGCTGAGGG	37	Smith2021_Fetal_sample_h17	Smith2021	23	Smith2021_Fetal_sample_h17_1	30	6	Nonneuronal	Non-dividing	OPC	OPC.EGFR
homo17.02_w22_CGACAGCTCTAC	37	Smith2021_Fetal_sample_h17	Smith2021	23	Smith2021_Fetal_sample_h17_1	14	32	Neuronal	Postmitotic	Excitatory Neuron	EN.SYT4.NEFM
homo17.01_w22_ATTCTGGATTCT	37	Smith2021_Fetal_sample_h17	Smith2021	23	Smith2021_Fetal_sample_h17_1	14	32	Neuronal	Postmitotic	Excitatory Neuron	EN.SYT4.NEFM
homo17.03_w22_CCGAAGACGGTC	37	Smith2021_Fetal_sample_h17	Smith2021	23	Smith2021_Fetal_sample_h17_1	31	11	Progenitor	Dividing	Div	Prog.Div1
homo17.02_w22_AACTCCGCCGAG	37	Smith2021_Fetal_sample_h17	Smith2021	23	Smith2021_Fetal_sample_h17_1	25	7	Progenitor	Non-dividing	RG	tRG
homo17.09_w22_ACGGCGTCGACG	37	Smith2021_Fetal_sample_h17	Smith2021	23	Smith2021_Fetal_sample_h17_1	0	24	Neuronal	Postmitotic	Newborn Neuron	PALMD.NRP1
homo17.10_w22_AACATGTACAAC	37	Smith2021_Fetal_sample_h17	Smith2021	23	Smith2021_Fetal_sample_h17_1	31	11	Progenitor	Dividing	Div	Prog.Div1
homo17.04_w22_AACGCAATCCCT	37	Smith2021_Fetal_sample_h17	Smith2021	23	Smith2021_Fetal_sample_h17_1	3	36	Neuronal	Postmitotic	Excitatory Neuron	Upper.CTTNBP2
homo17.03_w22_AGCCGGACTTGG	37	Smith2021_Fetal_sample_h17	Smith2021	23	Smith2021_Fetal_sample_h17_1	16	7	Progenitor	Non-dividing	RG	tRG
homo17.07_w22_TATCTTCTTTCG	37	Smith2021_Fetal_sample_h17	Smith2021	23	Smith2021_Fetal_sample_h17_1	8	16	Neuronal	Postmitotic	Inhibitory Neuron	SCGN.iN
homo17.08_w22_GGTCCGTCGTTA	37	Smith2021_Fetal_sample_h17	Smith2021	23	Smith2021_Fetal_sample_h17_1	3	36	Neuronal	Postmitotic	Excitatory Neuron	Upper.CTTNBP2
homo17.10_w22_CAAGCTCCTGTT	37	Smith2021_Fetal_sample_h17	Smith2021	23	Smith2021_Fetal_sample_h17_1	30	6	Nonneuronal	Non-dividing	OPC	OPC.EGFR
homo17.07_w22_GGGTACGACCCG	37	Smith2021_Fetal_sample_h17	Smith2021	23	Smith2021_Fetal_sample_h17_1	40	14	Neuronal	Postmitotic	Inhibitory Neuron	SST.iN
homo17.07_w22_CGCTAGACCTCC	37	Smith2021_Fetal_sample_h17	Smith2021	23	Smith2021_Fetal_sample_h17_1	6	22	Progenitor	Non-dividing	IPC	IPC
homo17.02_w22_TAGCCATTGATC	37	Smith2021_Fetal_sample_h17	Smith2021	23	Smith2021_Fetal_sample_h17_1	14	32	Neuronal	Postmitotic	Excitatory Neuron	EN.SYT4.NEFM
homo17.09_w22_CTATGCACCGTC	37	Smith2021_Fetal_sample_h17	Smith2021	23	Smith2021_Fetal_sample_h17_1	3	36	Neuronal	Postmitotic	Excitatory Neuron	Upper.CTTNBP2
homo17.08_w22_GGCTATATCAAG	37	Smith2021_Fetal_sample_h17	Smith2021	23	Smith2021_Fetal_sample_h17_1	0	24	Neuronal	Postmitotic	Newborn Neuron	PALMD.NRP1
homo17.05_w22_TGCTGAGCGCAA	37	Smith2021_Fetal_sample_h17	Smith2021	23	Smith2021_Fetal_sample_h17_1	2	16	Neuronal	Postmitotic	Inhibitory Neuron	SCGN.iN
homo17.02_w22_AGGACCAAAACC	37	Smith2021_Fetal_sample_h17	Smith2021	23	Smith2021_Fetal_sample_h17_1	3	36	Neuronal	Postmitotic	Excitatory Neuron	Upper.CTTNBP2
homo17.02_w22_CTCATAATCACT	37	Smith2021_Fetal_sample_h17	Smith2021	23	Smith2021_Fetal_sample_h17_1	3	36	Neuronal	Postmitotic	Excitatory Neuron	Upper.CTTNBP2
homo17.05_w22_CCTGTACATGGA	37	Smith2021_Fetal_sample_h17	Smith2021	23	Smith2021_Fetal_sample_h17_1	0	24	Neuronal	Postmitotic	Newborn Neuron	PALMD.NRP1
homo17.06_w22_ACTCTGCTGGCA	37	Smith2021_Fetal_sample_h17	Smith2021	23	Smith2021_Fetal_sample_h17_1	3	36	Neuronal	Postmitotic	Excitatory Neuron	Upper.CTTNBP2
homo17.05_w22_CGTGTGTCTTCC	37	Smith2021_Fetal_sample_h17	Smith2021	23	Smith2021_Fetal_sample_h17_1	18	8	Progenitor	Non-dividing	RG	oRG.2
homo17.07_w22_GGAGGTCCCATA	37	Smith2021_Fetal_sample_h17	Smith2021	23	Smith2021_Fetal_sample_h17_1	8	16	Neuronal	Postmitotic	Inhibitory Neuron	SCGN.iN
homo17.10_w22_TGAAGGGACGCN	37	Smith2021_Fetal_sample_h17	Smith2021	23	Smith2021_Fetal_sample_h17_1	3	36	Neuronal	Postmitotic	Excitatory Neuron	Upper.CTTNBP2
homo17.12_w22_CATTTACTCATG	37	Smith2021_Fetal_sample_h17	Smith2021	23	Smith2021_Fetal_sample_h17_1	0	24	Neuronal	Postmitotic	Newborn Neuron	PALMD.NRP1
homo17.02_w22_GCGAATGTCCTG	37	Smith2021_Fetal_sample_h17	Smith2021	23	Smith2021_Fetal_sample_h17_1	0	24	Neuronal	Postmitotic	Newborn Neuron	PALMD.NRP1
homo17.10_w22_TCTTGGAGTGTA	37	Smith2021_Fetal_sample_h17	Smith2021	23	Smith2021_Fetal_sample_h17_1	0	24	Neuronal	Postmitotic	Newborn Neuron	PALMD.NRP1
homo17.09_w22_TCGTCATTCGCG	37	Smith2021_Fetal_sample_h17	Smith2021	23	Smith2021_Fetal_sample_h17_1	3	36	Neuronal	Postmitotic	Excitatory Neuron	Upper.CTTNBP2
homo17.10_w22_GGCATACCGTAA	37	Smith2021_Fetal_sample_h17	Smith2021	23	Smith2021_Fetal_sample_h17_1	31	11	Progenitor	Dividing	Div	Prog.Div1
homo17.03_w22_TCACTGCCACTA	37	Smith2021_Fetal_sample_h17	Smith2021	23	Smith2021_Fetal_sample_h17_1	31	11	Progenitor	Dividing	Div	Prog.Div1
homo17.06_w22_GCAAATACCTTC	37	Smith2021_Fetal_sample_h17	Smith2021	23	Smith2021_Fetal_sample_h17_1	23	12	Progenitor	Dividing	Div	Prog.Div2
homo17.10_w22_TCCTAGATATGC	37	Smith2021_Fetal_sample_h17	Smith2021	23	Smith2021_Fetal_sample_h17_1	10	35	Neuronal	Postmitotic	Excitatory Neuron	EN.LIMCH1
homo17.04_w22_AGCTGGCACGAG	37	Smith2021_Fetal_sample_h17	Smith2021	23	Smith2021_Fetal_sample_h17_1	6	22	Progenitor	Non-dividing	IPC	IPC
homo17.02_w22_GCGATAAGTACC	37	Smith2021_Fetal_sample_h17	Smith2021	23	Smith2021_Fetal_sample_h17_1	19	22	Progenitor	Non-dividing	IPC	IPC
homo17.09_w22_ATCCATGACGTA	37	Smith2021_Fetal_sample_h17	Smith2021	23	Smith2021_Fetal_sample_h17_1	1	14	Neuronal	Postmitotic	Inhibitory Neuron	SST.iN
homo17.09_w22_TCGTGCAGACCC	37	Smith2021_Fetal_sample_h17	Smith2021	23	Smith2021_Fetal_sample_h17_1	12	33	Neuronal	Postmitotic	Excitatory Neuron	EN.SYT4.CBLN2
homo17.02_w22_AGTAAGATGCAA	37	Smith2021_Fetal_sample_h17	Smith2021	23	Smith2021_Fetal_sample_h17_1	0	24	Neuronal	Postmitotic	Newborn Neuron	PALMD.NRP1
homo17.07_w22_ACTTGTGCGGCC	37	Smith2021_Fetal_sample_h17	Smith2021	23	Smith2021_Fetal_sample_h17_1	3	36	Neuronal	Postmitotic	Excitatory Neuron	Upper.CTTNBP2
homo17.08_w22_CCTAGGTTGATG	37	Smith2021_Fetal_sample_h17	Smith2021	23	Smith2021_Fetal_sample_h17_1	2	16	Neuronal	Postmitotic	Inhibitory Neuron	SCGN.iN
homo17.04_w22_CGGCAATGCAAG	37	Smith2021_Fetal_sample_h17	Smith2021	23	Smith2021_Fetal_sample_h17_1	28	2	Progenitor	Non-dividing	OPC	OPC.1
homo17.08_w22_TTTCTGCGACCC	37	Smith2021_Fetal_sample_h17	Smith2021	23	Smith2021_Fetal_sample_h17_1	1	14	Neuronal	Postmitotic	Inhibitory Neuron	SST.iN
homo17.06_w22_GGGAGGCTGGAC	37	Smith2021_Fetal_sample_h17	Smith2021	23	Smith2021_Fetal_sample_h17_1	30	6	Nonneuronal	Non-dividing	OPC	OPC.EGFR
homo17.10_w22_AGAAGGGTCCCA	37	Smith2021_Fetal_sample_h17	Smith2021	23	Smith2021_Fetal_sample_h17_1	1	14	Neuronal	Postmitotic	Inhibitory Neuron	SST.iN
homo17.06_w22_AAGGGAAGCACC	37	Smith2021_Fetal_sample_h17	Smith2021	23	Smith2021_Fetal_sample_h17_1	8	16	Neuronal	Postmitotic	Inhibitory Neuron	SCGN.iN
homo17.08_w22_GCCTCCAACGAT	37	Smith2021_Fetal_sample_h17	Smith2021	23	Smith2021_Fetal_sample_h17_1	6	22	Progenitor	Non-dividing	IPC	IPC
homo17.02_w22_GCTACATGAACT	37	Smith2021_Fetal_sample_h17	Smith2021	23	Smith2021_Fetal_sample_h17_1	0	24	Neuronal	Postmitotic	Newborn Neuron	PALMD.NRP1
homo17.06_w22_GCCGTACGCGCT	37	Smith2021_Fetal_sample_h17	Smith2021	23	Smith2021_Fetal_sample_h17_1	2	16	Neuronal	Postmitotic	Inhibitory Neuron	SCGN.iN
homo17.07_w22_AATTGGAAATTN	37	Smith2021_Fetal_sample_h17	Smith2021	23	Smith2021_Fetal_sample_h17_1	0	24	Neuronal	Postmitotic	Newborn Neuron	PALMD.NRP1
homo17.01_w22_CGATCAGCTTCT	37	Smith2021_Fetal_sample_h17	Smith2021	23	Smith2021_Fetal_sample_h17_1	14	32	Neuronal	Postmitotic	Excitatory Neuron	EN.SYT4.NEFM
homo17.12_w22_TTTGCGACTCTA	37	Smith2021_Fetal_sample_h17	Smith2021	23	Smith2021_Fetal_sample_h17_1	0	24	Neuronal	Postmitotic	Newborn Neuron	PALMD.NRP1
homo17.09_w22_GGCACACCTCCT	37	Smith2021_Fetal_sample_h17	Smith2021	23	Smith2021_Fetal_sample_h17_1	0	24	Neuronal	Postmitotic	Newborn Neuron	PALMD.NRP1
homo17.08_w22_AGACCAACACTA	37	Smith2021_Fetal_sample_h17	Smith2021	23	Smith2021_Fetal_sample_h17_1	8	16	Neuronal	Postmitotic	Inhibitory Neuron	SCGN.iN
homo17.02_w22_GAAGTGCCCAGG	37	Smith2021_Fetal_sample_h17	Smith2021	23	Smith2021_Fetal_sample_h17_1	28	2	Progenitor	Non-dividing	OPC	OPC.1
homo17.02_w22_TATGTGTTTATG	37	Smith2021_Fetal_sample_h17	Smith2021	23	Smith2021_Fetal_sample_h17_1	4	31	Neuronal	Postmitotic	Excitatory Neuron	EN.PCSK1N
homo17.04_w22_GCGGCTTTTTTT	37	Smith2021_Fetal_sample_h17	Smith2021	23	Smith2021_Fetal_sample_h17_1	1	14	Neuronal	Postmitotic	Inhibitory Neuron	SST.iN
homo17.03_w22_CCGTCAACGTTT	37	Smith2021_Fetal_sample_h17	Smith2021	23	Smith2021_Fetal_sample_h17_1	1	14	Neuronal	Postmitotic	Inhibitory Neuron	SST.iN
homo17.08_w22_GGTCTCGGATCA	37	Smith2021_Fetal_sample_h17	Smith2021	23	Smith2021_Fetal_sample_h17_1	0	24	Neuronal	Postmitotic	Newborn Neuron	PALMD.NRP1
homo17.06_w22_CTAGCCACAGTC	37	Smith2021_Fetal_sample_h17	Smith2021	23	Smith2021_Fetal_sample_h17_1	1	14	Neuronal	Postmitotic	Inhibitory Neuron	SST.iN
homo17.04_w22_AGATTGACCACT	37	Smith2021_Fetal_sample_h17	Smith2021	23	Smith2021_Fetal_sample_h17_1	3	36	Neuronal	Postmitotic	Excitatory Neuron	Upper.CTTNBP2
homo17.05_w22_CTCTCCGCGGCT	37	Smith2021_Fetal_sample_h17	Smith2021	23	Smith2021_Fetal_sample_h17_1	34	19	Nonneuronal	Non-dividing	Microglia	Micro.2
homo17.12_w22_TTGAGCAGAGCG	37	Smith2021_Fetal_sample_h17	Smith2021	23	Smith2021_Fetal_sample_h17_1	0	24	Neuronal	Postmitotic	Newborn Neuron	PALMD.NRP1
homo17.08_w22_TCTATGGTATTC	37	Smith2021_Fetal_sample_h17	Smith2021	23	Smith2021_Fetal_sample_h17_1	0	24	Neuronal	Postmitotic	Newborn Neuron	PALMD.NRP1
homo17.08_w22_TTCAGCCCAGGA	37	Smith2021_Fetal_sample_h17	Smith2021	23	Smith2021_Fetal_sample_h17_1	8	16	Neuronal	Postmitotic	Inhibitory Neuron	SCGN.iN
homo17.05_w22_TCCCGACCACTA	37	Smith2021_Fetal_sample_h17	Smith2021	23	Smith2021_Fetal_sample_h17_1	3	36	Neuronal	Postmitotic	Excitatory Neuron	Upper.CTTNBP2
homo17.08_w22_CTCGGTCCCGTT	37	Smith2021_Fetal_sample_h17	Smith2021	23	Smith2021_Fetal_sample_h17_1	1	14	Neuronal	Postmitotic	Inhibitory Neuron	SST.iN
homo17.04_w22_AGGATTCAGAAG	37	Smith2021_Fetal_sample_h17	Smith2021	23	Smith2021_Fetal_sample_h17_1	3	36	Neuronal	Postmitotic	Excitatory Neuron	Upper.CTTNBP2
homo17.07_w22_TCTAAGGCGCTC	37	Smith2021_Fetal_sample_h17	Smith2021	23	Smith2021_Fetal_sample_h17_1	1	14	Neuronal	Postmitotic	Inhibitory Neuron	SST.iN
homo17.08_w22_GCGGACTGAAGA	37	Smith2021_Fetal_sample_h17	Smith2021	23	Smith2021_Fetal_sample_h17_1	2	16	Neuronal	Postmitotic	Inhibitory Neuron	SCGN.iN
homo17.10_w22_ATTGCACGACGA	37	Smith2021_Fetal_sample_h17	Smith2021	23	Smith2021_Fetal_sample_h17_1	2	16	Neuronal	Postmitotic	Inhibitory Neuron	SCGN.iN
homo17.01_w22_AAACCCCTATCA	37	Smith2021_Fetal_sample_h17	Smith2021	23	Smith2021_Fetal_sample_h17_1	3	36	Neuronal	Postmitotic	Excitatory Neuron	Upper.CTTNBP2
homo17.01_w22_CTGAGCCAGCTA	37	Smith2021_Fetal_sample_h17	Smith2021	23	Smith2021_Fetal_sample_h17_1	54	30	Neuronal	Postmitotic	Inhibitory Neuron	PROX1.iN
homo17.06_w22_GCCCCACGGGCG	37	Smith2021_Fetal_sample_h17	Smith2021	23	Smith2021_Fetal_sample_h17_1	2	16	Neuronal	Postmitotic	Inhibitory Neuron	SCGN.iN
homo17.06_w22_GTGATATGACCC	37	Smith2021_Fetal_sample_h17	Smith2021	23	Smith2021_Fetal_sample_h17_1	16	7	Progenitor	Non-dividing	RG	tRG
homo17.06_w22_CTCTAACATTAT	37	Smith2021_Fetal_sample_h17	Smith2021	23	Smith2021_Fetal_sample_h17_1	2	16	Neuronal	Postmitotic	Inhibitory Neuron	SCGN.iN
homo17.08_w22_AATAGCGTTGTT	37	Smith2021_Fetal_sample_h17	Smith2021	23	Smith2021_Fetal_sample_h17_1	0	24	Neuronal	Postmitotic	Newborn Neuron	PALMD.NRP1
homo17.06_w22_GGCCATTCCACG	37	Smith2021_Fetal_sample_h17	Smith2021	23	Smith2021_Fetal_sample_h17_1	2	16	Neuronal	Postmitotic	Inhibitory Neuron	SCGN.iN
homo17.06_w22_CGATTGACCGCT	37	Smith2021_Fetal_sample_h17	Smith2021	23	Smith2021_Fetal_sample_h17_1	0	24	Neuronal	Postmitotic	Newborn Neuron	PALMD.NRP1
homo17.03_w22_TCTCCGGTCCGC	37	Smith2021_Fetal_sample_h17	Smith2021	23	Smith2021_Fetal_sample_h17_1	3	36	Neuronal	Postmitotic	Excitatory Neuron	Upper.CTTNBP2
homo17.05_w22_CACAGCCAGTCG	37	Smith2021_Fetal_sample_h17	Smith2021	23	Smith2021_Fetal_sample_h17_1	0	24	Neuronal	Postmitotic	Newborn Neuron	PALMD.NRP1
homo17.04_w22_GGCCTCTCCAAA	37	Smith2021_Fetal_sample_h17	Smith2021	23	Smith2021_Fetal_sample_h17_1	16	7	Progenitor	Non-dividing	RG	tRG
homo17.02_w22_GAAGATCCCCAN	37	Smith2021_Fetal_sample_h17	Smith2021	23	Smith2021_Fetal_sample_h17_1	3	36	Neuronal	Postmitotic	Excitatory Neuron	Upper.CTTNBP2
homo17.04_w22_ATAGTTCTGTTA	37	Smith2021_Fetal_sample_h17	Smith2021	23	Smith2021_Fetal_sample_h17_1	3	36	Neuronal	Postmitotic	Excitatory Neuron	Upper.CTTNBP2
homo17.12_w22_ATGGCCGTCCTA	37	Smith2021_Fetal_sample_h17	Smith2021	23	Smith2021_Fetal_sample_h17_1	2	16	Neuronal	Postmitotic	Inhibitory Neuron	SCGN.iN
homo17.06_w22_TCTTGCCGTATA	37	Smith2021_Fetal_sample_h17	Smith2021	23	Smith2021_Fetal_sample_h17_1	3	36	Neuronal	Postmitotic	Excitatory Neuron	Upper.CTTNBP2
homo17.04_w22_GGGGAAAGCCTC	37	Smith2021_Fetal_sample_h17	Smith2021	23	Smith2021_Fetal_sample_h17_1	1	14	Neuronal	Postmitotic	Inhibitory Neuron	SST.iN
homo17.12_w22_TGGGGTGCCGCA	37	Smith2021_Fetal_sample_h17	Smith2021	23	Smith2021_Fetal_sample_h17_1	3	36	Neuronal	Postmitotic	Excitatory Neuron	Upper.CTTNBP2
homo17.02_w22_CGGTCCGGAGCG	37	Smith2021_Fetal_sample_h17	Smith2021	23	Smith2021_Fetal_sample_h17_1	24	23	Neuronal	Postmitotic	Newborn Neuron	Upper.BHLHE22
homo17.02_w22_GGACCCAGACCG	37	Smith2021_Fetal_sample_h17	Smith2021	23	Smith2021_Fetal_sample_h17_1	6	22	Progenitor	Non-dividing	IPC	IPC
homo17.03_w22_GGGCCAGGGTTC	37	Smith2021_Fetal_sample_h17	Smith2021	23	Smith2021_Fetal_sample_h17_1	4	31	Neuronal	Postmitotic	Excitatory Neuron	EN.PCSK1N
homo17.08_w22_GTACGTTTGTTG	37	Smith2021_Fetal_sample_h17	Smith2021	23	Smith2021_Fetal_sample_h17_1	0	24	Neuronal	Postmitotic	Newborn Neuron	PALMD.NRP1
homo17.01_w22_CTGACAATACCC	37	Smith2021_Fetal_sample_h17	Smith2021	23	Smith2021_Fetal_sample_h17_1	18	8	Progenitor	Non-dividing	RG	oRG.2
homo17.07_w22_TATTGTTACGCT	37	Smith2021_Fetal_sample_h17	Smith2021	23	Smith2021_Fetal_sample_h17_1	2	16	Neuronal	Postmitotic	Inhibitory Neuron	SCGN.iN
homo17.12_w22_GCTCAGGCTCAA	37	Smith2021_Fetal_sample_h17	Smith2021	23	Smith2021_Fetal_sample_h17_1	28	2	Progenitor	Non-dividing	OPC	OPC.1
homo17.06_w22_CTCCAAGATCTA	37	Smith2021_Fetal_sample_h17	Smith2021	23	Smith2021_Fetal_sample_h17_1	28	2	Progenitor	Non-dividing	OPC	OPC.1
homo17.01_w22_CTCACCCAGAGC	37	Smith2021_Fetal_sample_h17	Smith2021	23	Smith2021_Fetal_sample_h17_1	3	36	Neuronal	Postmitotic	Excitatory Neuron	Upper.CTTNBP2
homo17.09_w22_AGTTCTTCCCTC	37	Smith2021_Fetal_sample_h17	Smith2021	23	Smith2021_Fetal_sample_h17_1	2	16	Neuronal	Postmitotic	Inhibitory Neuron	SCGN.iN
homo17.05_w22_AGTGGATCCGTT	37	Smith2021_Fetal_sample_h17	Smith2021	23	Smith2021_Fetal_sample_h17_1	1	14	Neuronal	Postmitotic	Inhibitory Neuron	SST.iN
homo17.10_w22_ACTTCGTGGCTC	37	Smith2021_Fetal_sample_h17	Smith2021	23	Smith2021_Fetal_sample_h17_1	18	8	Progenitor	Non-dividing	RG	oRG.2
homo17.02_w22_ATACGGTACAGC	37	Smith2021_Fetal_sample_h17	Smith2021	23	Smith2021_Fetal_sample_h17_1	6	22	Progenitor	Non-dividing	IPC	IPC
homo17.06_w22_AGCAATCTTGAC	37	Smith2021_Fetal_sample_h17	Smith2021	23	Smith2021_Fetal_sample_h17_1	6	22	Progenitor	Non-dividing	IPC	IPC
homo17.10_w22_GGCGCTGTCGGG	37	Smith2021_Fetal_sample_h17	Smith2021	23	Smith2021_Fetal_sample_h17_1	1	14	Neuronal	Postmitotic	Inhibitory Neuron	SST.iN
homo17.07_w22_AGCCATGGATAC	37	Smith2021_Fetal_sample_h17	Smith2021	23	Smith2021_Fetal_sample_h17_1	1	14	Neuronal	Postmitotic	Inhibitory Neuron	SST.iN
homo17.06_w22_GGAAATTGCTCG	37	Smith2021_Fetal_sample_h17	Smith2021	23	Smith2021_Fetal_sample_h17_1	0	24	Neuronal	Postmitotic	Newborn Neuron	PALMD.NRP1
homo17.08_w22_CGGCCGAGCTTT	37	Smith2021_Fetal_sample_h17	Smith2021	23	Smith2021_Fetal_sample_h17_1	6	22	Progenitor	Non-dividing	IPC	IPC
homo17.12_w22_GCTGCGAGGCAG	37	Smith2021_Fetal_sample_h17	Smith2021	23	Smith2021_Fetal_sample_h17_1	3	36	Neuronal	Postmitotic	Excitatory Neuron	Upper.CTTNBP2
homo17.08_w22_TCAGACCGTCAG	37	Smith2021_Fetal_sample_h17	Smith2021	23	Smith2021_Fetal_sample_h17_1	2	16	Neuronal	Postmitotic	Inhibitory Neuron	SCGN.iN
homo17.07_w22_AATCTAAAGTAA	37	Smith2021_Fetal_sample_h17	Smith2021	23	Smith2021_Fetal_sample_h17_1	17	8	Progenitor	Non-dividing	RG	oRG.2
homo17.08_w22_TGGATCTCCGGG	37	Smith2021_Fetal_sample_h17	Smith2021	23	Smith2021_Fetal_sample_h17_1	30	6	Nonneuronal	Non-dividing	OPC	OPC.EGFR
homo17.08_w22_CTGAGAGGGATT	37	Smith2021_Fetal_sample_h17	Smith2021	23	Smith2021_Fetal_sample_h17_1	46	12	Progenitor	Dividing	Div	Prog.Div2
homo17.02_w22_TCCCTTTGGCAT	37	Smith2021_Fetal_sample_h17	Smith2021	23	Smith2021_Fetal_sample_h17_1	0	24	Neuronal	Postmitotic	Newborn Neuron	PALMD.NRP1
homo17.08_w22_TGGATCCGACAC	37	Smith2021_Fetal_sample_h17	Smith2021	23	Smith2021_Fetal_sample_h17_1	46	12	Progenitor	Dividing	Div	Prog.Div2
homo17.07_w22_ACGATTTAGGTC	37	Smith2021_Fetal_sample_h17	Smith2021	23	Smith2021_Fetal_sample_h17_1	3	36	Neuronal	Postmitotic	Excitatory Neuron	Upper.CTTNBP2
homo17.03_w22_GGATTAGCGGGT	37	Smith2021_Fetal_sample_h17	Smith2021	23	Smith2021_Fetal_sample_h17_1	23	12	Progenitor	Dividing	Div	Prog.Div2
homo17.03_w22_GGGTTACAGTTC	37	Smith2021_Fetal_sample_h17	Smith2021	23	Smith2021_Fetal_sample_h17_1	14	32	Neuronal	Postmitotic	Excitatory Neuron	EN.SYT4.NEFM
homo17.06_w22_CTCATAACCTCC	37	Smith2021_Fetal_sample_h17	Smith2021	23	Smith2021_Fetal_sample_h17_1	0	24	Neuronal	Postmitotic	Newborn Neuron	PALMD.NRP1
homo17.04_w22_CATGTGTCTCTC	37	Smith2021_Fetal_sample_h17	Smith2021	23	Smith2021_Fetal_sample_h17_1	6	22	Progenitor	Non-dividing	IPC	IPC
homo17.12_w22_AGTCGGTATTGT	37	Smith2021_Fetal_sample_h17	Smith2021	23	Smith2021_Fetal_sample_h17_1	31	11	Progenitor	Dividing	Div	Prog.Div1
homo17.05_w22_CTACTAGTTGGA	37	Smith2021_Fetal_sample_h17	Smith2021	23	Smith2021_Fetal_sample_h17_1	6	22	Progenitor	Non-dividing	IPC	IPC
homo17.08_w22_TGGACATTACGA	37	Smith2021_Fetal_sample_h17	Smith2021	23	Smith2021_Fetal_sample_h17_1	47	4	Progenitor	Non-dividing	RG	oRG.1
homo17.09_w22_TTGTTGCTGGAA	37	Smith2021_Fetal_sample_h17	Smith2021	23	Smith2021_Fetal_sample_h17_1	1	14	Neuronal	Postmitotic	Inhibitory Neuron	SST.iN
homo17.06_w22_AGTTATGTTGGC	37	Smith2021_Fetal_sample_h17	Smith2021	23	Smith2021_Fetal_sample_h17_1	1	14	Neuronal	Postmitotic	Inhibitory Neuron	SST.iN
homo17.12_w22_ATTGAACCTGCG	37	Smith2021_Fetal_sample_h17	Smith2021	23	Smith2021_Fetal_sample_h17_1	1	14	Neuronal	Postmitotic	Inhibitory Neuron	SST.iN
homo17.08_w22_TCAGGGATTACG	37	Smith2021_Fetal_sample_h17	Smith2021	23	Smith2021_Fetal_sample_h17_1	40	14	Neuronal	Postmitotic	Inhibitory Neuron	SST.iN
homo17.09_w22_TTCGAAGGGAGT	37	Smith2021_Fetal_sample_h17	Smith2021	23	Smith2021_Fetal_sample_h17_1	0	24	Neuronal	Postmitotic	Newborn Neuron	PALMD.NRP1
homo17.08_w22_TGGACCCGCAAG	37	Smith2021_Fetal_sample_h17	Smith2021	23	Smith2021_Fetal_sample_h17_1	2	16	Neuronal	Postmitotic	Inhibitory Neuron	SCGN.iN
homo17.01_w22_AGCGGGAACCAA	37	Smith2021_Fetal_sample_h17	Smith2021	23	Smith2021_Fetal_sample_h17_1	14	32	Neuronal	Postmitotic	Excitatory Neuron	EN.SYT4.NEFM
homo17.09_w22_AAATCGTGCAAC	37	Smith2021_Fetal_sample_h17	Smith2021	23	Smith2021_Fetal_sample_h17_1	2	16	Neuronal	Postmitotic	Inhibitory Neuron	SCGN.iN
homo17.08_w22_GCGCTGTTACGT	37	Smith2021_Fetal_sample_h17	Smith2021	23	Smith2021_Fetal_sample_h17_1	2	16	Neuronal	Postmitotic	Inhibitory Neuron	SCGN.iN
homo17.05_w22_GGTCTTGAGGTA	37	Smith2021_Fetal_sample_h17	Smith2021	23	Smith2021_Fetal_sample_h17_1	1	14	Neuronal	Postmitotic	Inhibitory Neuron	SST.iN
homo17.02_w22_AAGGCCCTCGAC	37	Smith2021_Fetal_sample_h17	Smith2021	23	Smith2021_Fetal_sample_h17_1	14	32	Neuronal	Postmitotic	Excitatory Neuron	EN.SYT4.NEFM
homo17.12_w22_CCAATACATAAT	37	Smith2021_Fetal_sample_h17	Smith2021	23	Smith2021_Fetal_sample_h17_1	6	22	Progenitor	Non-dividing	IPC	IPC
homo17.04_w22_CTCCGCCTGGTG	37	Smith2021_Fetal_sample_h17	Smith2021	23	Smith2021_Fetal_sample_h17_1	2	16	Neuronal	Postmitotic	Inhibitory Neuron	SCGN.iN
homo17.04_w22_TCGTGGCTTTTG	37	Smith2021_Fetal_sample_h17	Smith2021	23	Smith2021_Fetal_sample_h17_1	3	36	Neuronal	Postmitotic	Excitatory Neuron	Upper.CTTNBP2
homo17.12_w22_ACTAGGAGATTC	37	Smith2021_Fetal_sample_h17	Smith2021	23	Smith2021_Fetal_sample_h17_1	0	24	Neuronal	Postmitotic	Newborn Neuron	PALMD.NRP1
homo17.10_w22_GGCCCTCGTACA	37	Smith2021_Fetal_sample_h17	Smith2021	23	Smith2021_Fetal_sample_h17_1	2	16	Neuronal	Postmitotic	Inhibitory Neuron	SCGN.iN
homo17.02_w22_CCCACCTAACAG	37	Smith2021_Fetal_sample_h17	Smith2021	23	Smith2021_Fetal_sample_h17_1	13	24	Neuronal	Postmitotic	Newborn Neuron	PALMD.NRP1
homo17.05_w22_GCGCAGATCGGT	37	Smith2021_Fetal_sample_h17	Smith2021	23	Smith2021_Fetal_sample_h17_1	8	16	Neuronal	Postmitotic	Inhibitory Neuron	SCGN.iN
homo17.01_w22_ATGTATATCCTA	37	Smith2021_Fetal_sample_h17	Smith2021	23	Smith2021_Fetal_sample_h17_1	3	36	Neuronal	Postmitotic	Excitatory Neuron	Upper.CTTNBP2
homo17.04_w22_AATGTCCAAGCT	37	Smith2021_Fetal_sample_h17	Smith2021	23	Smith2021_Fetal_sample_h17_1	2	16	Neuronal	Postmitotic	Inhibitory Neuron	SCGN.iN
homo17.07_w22_GGGCCCAGAGAC	37	Smith2021_Fetal_sample_h17	Smith2021	23	Smith2021_Fetal_sample_h17_1	6	22	Progenitor	Non-dividing	IPC	IPC
homo17.07_w22_TCACTGTATAGG	37	Smith2021_Fetal_sample_h17	Smith2021	23	Smith2021_Fetal_sample_h17_1	0	24	Neuronal	Postmitotic	Newborn Neuron	PALMD.NRP1
homo17.05_w22_CTGAGGAGGACG	37	Smith2021_Fetal_sample_h17	Smith2021	23	Smith2021_Fetal_sample_h17_1	1	14	Neuronal	Postmitotic	Inhibitory Neuron	SST.iN
homo17.09_w22_CCACCGAAGCTG	37	Smith2021_Fetal_sample_h17	Smith2021	23	Smith2021_Fetal_sample_h17_1	6	22	Progenitor	Non-dividing	IPC	IPC
homo17.08_w22_ATGTGATTGCAG	37	Smith2021_Fetal_sample_h17	Smith2021	23	Smith2021_Fetal_sample_h17_1	18	8	Progenitor	Non-dividing	RG	oRG.2
homo17.04_w22_GCTAGAGAGAGG	37	Smith2021_Fetal_sample_h17	Smith2021	23	Smith2021_Fetal_sample_h17_1	0	24	Neuronal	Postmitotic	Newborn Neuron	PALMD.NRP1
homo17.04_w22_GCGCTCGCCACG	37	Smith2021_Fetal_sample_h17	Smith2021	23	Smith2021_Fetal_sample_h17_1	0	24	Neuronal	Postmitotic	Newborn Neuron	PALMD.NRP1
homo17.07_w22_GAATGCTCATTG	37	Smith2021_Fetal_sample_h17	Smith2021	23	Smith2021_Fetal_sample_h17_1	0	24	Neuronal	Postmitotic	Newborn Neuron	PALMD.NRP1
homo17.05_w22_TCGAGTCTCAAT	37	Smith2021_Fetal_sample_h17	Smith2021	23	Smith2021_Fetal_sample_h17_1	2	16	Neuronal	Postmitotic	Inhibitory Neuron	SCGN.iN
homo17.05_w22_TCTTAGGTGCCC	37	Smith2021_Fetal_sample_h17	Smith2021	23	Smith2021_Fetal_sample_h17_1	1	14	Neuronal	Postmitotic	Inhibitory Neuron	SST.iN
homo17.05_w22_TGCTGTGTGTTA	37	Smith2021_Fetal_sample_h17	Smith2021	23	Smith2021_Fetal_sample_h17_1	2	16	Neuronal	Postmitotic	Inhibitory Neuron	SCGN.iN
homo17.09_w22_CTCATGGCAGCT	37	Smith2021_Fetal_sample_h17	Smith2021	23	Smith2021_Fetal_sample_h17_1	3	36	Neuronal	Postmitotic	Excitatory Neuron	Upper.CTTNBP2
homo17.02_w22_ACTTTACGTCGC	37	Smith2021_Fetal_sample_h17	Smith2021	23	Smith2021_Fetal_sample_h17_1	8	16	Neuronal	Postmitotic	Inhibitory Neuron	SCGN.iN
homo17.07_w22_TTTTAACCGTCG	37	Smith2021_Fetal_sample_h17	Smith2021	23	Smith2021_Fetal_sample_h17_1	4	31	Neuronal	Postmitotic	Excitatory Neuron	EN.PCSK1N
homo17.07_w22_TGGTGTAATCTA	37	Smith2021_Fetal_sample_h17	Smith2021	23	Smith2021_Fetal_sample_h17_1	8	16	Neuronal	Postmitotic	Inhibitory Neuron	SCGN.iN
homo17.08_w22_CGGTAGAACCTT	37	Smith2021_Fetal_sample_h17	Smith2021	23	Smith2021_Fetal_sample_h17_1	0	24	Neuronal	Postmitotic	Newborn Neuron	PALMD.NRP1
homo17.08_w22_GCGTGTTCTATT	37	Smith2021_Fetal_sample_h17	Smith2021	23	Smith2021_Fetal_sample_h17_1	2	16	Neuronal	Postmitotic	Inhibitory Neuron	SCGN.iN
homo17.03_w22_CATTGCCCGGGT	37	Smith2021_Fetal_sample_h17	Smith2021	23	Smith2021_Fetal_sample_h17_1	0	24	Neuronal	Postmitotic	Newborn Neuron	PALMD.NRP1
homo17.02_w22_AGATCCTGGTGC	37	Smith2021_Fetal_sample_h17	Smith2021	23	Smith2021_Fetal_sample_h17_1	0	24	Neuronal	Postmitotic	Newborn Neuron	PALMD.NRP1
homo17.04_w22_AACTAGTCAGAT	37	Smith2021_Fetal_sample_h17	Smith2021	23	Smith2021_Fetal_sample_h17_1	0	24	Neuronal	Postmitotic	Newborn Neuron	PALMD.NRP1
homo17.02_w22_CATGAGTGGAGC	37	Smith2021_Fetal_sample_h17	Smith2021	23	Smith2021_Fetal_sample_h17_1	52	12	Progenitor	Dividing	Div	Prog.Div2
homo17.07_w22_CGGGTGCCGATT	37	Smith2021_Fetal_sample_h17	Smith2021	23	Smith2021_Fetal_sample_h17_1	2	16	Neuronal	Postmitotic	Inhibitory Neuron	SCGN.iN
homo17.12_w22_ACGGCATGCTTA	37	Smith2021_Fetal_sample_h17	Smith2021	23	Smith2021_Fetal_sample_h17_1	6	22	Progenitor	Non-dividing	IPC	IPC
homo17.12_w22_ACGCAACGGCCA	37	Smith2021_Fetal_sample_h17	Smith2021	23	Smith2021_Fetal_sample_h17_1	0	24	Neuronal	Postmitotic	Newborn Neuron	PALMD.NRP1
homo17.12_w22_ACGTCCGATTCG	37	Smith2021_Fetal_sample_h17	Smith2021	23	Smith2021_Fetal_sample_h17_1	3	36	Neuronal	Postmitotic	Excitatory Neuron	Upper.CTTNBP2
homo17.04_w22_CGAAATGACTGA	37	Smith2021_Fetal_sample_h17	Smith2021	23	Smith2021_Fetal_sample_h17_1	3	36	Neuronal	Postmitotic	Excitatory Neuron	Upper.CTTNBP2
homo17.08_w22_GGCCCGCACTCC	37	Smith2021_Fetal_sample_h17	Smith2021	23	Smith2021_Fetal_sample_h17_1	2	16	Neuronal	Postmitotic	Inhibitory Neuron	SCGN.iN
homo17.04_w22_TCACAGACGGTC	37	Smith2021_Fetal_sample_h17	Smith2021	23	Smith2021_Fetal_sample_h17_1	4	31	Neuronal	Postmitotic	Excitatory Neuron	EN.PCSK1N
homo17.09_w22_ATGAATATAGAA	37	Smith2021_Fetal_sample_h17	Smith2021	23	Smith2021_Fetal_sample_h17_1	15	34	Neuronal	Postmitotic	Excitatory Neuron	EN.ARPP21.PCLO
homo17.04_w22_AGCTCCTCGAGG	37	Smith2021_Fetal_sample_h17	Smith2021	23	Smith2021_Fetal_sample_h17_1	2	16	Neuronal	Postmitotic	Inhibitory Neuron	SCGN.iN
homo17.06_w22_GTCGCACGGATC	37	Smith2021_Fetal_sample_h17	Smith2021	23	Smith2021_Fetal_sample_h17_1	17	8	Progenitor	Non-dividing	RG	oRG.2
homo17.05_w22_GCTATACATCAG	37	Smith2021_Fetal_sample_h17	Smith2021	23	Smith2021_Fetal_sample_h17_1	8	16	Neuronal	Postmitotic	Inhibitory Neuron	SCGN.iN
homo17.08_w22_CGTCGCGATTTG	37	Smith2021_Fetal_sample_h17	Smith2021	23	Smith2021_Fetal_sample_h17_1	0	24	Neuronal	Postmitotic	Newborn Neuron	PALMD.NRP1
homo17.08_w22_ATTGTGCACATA	37	Smith2021_Fetal_sample_h17	Smith2021	23	Smith2021_Fetal_sample_h17_1	18	8	Progenitor	Non-dividing	RG	oRG.2
homo17.02_w22_TGCTACAACCCA	37	Smith2021_Fetal_sample_h17	Smith2021	23	Smith2021_Fetal_sample_h17_1	6	22	Progenitor	Non-dividing	IPC	IPC
homo17.06_w22_TAACACCATGCT	37	Smith2021_Fetal_sample_h17	Smith2021	23	Smith2021_Fetal_sample_h17_1	31	11	Progenitor	Dividing	Div	Prog.Div1
homo17.04_w22_GGAACTCACTCC	37	Smith2021_Fetal_sample_h17	Smith2021	23	Smith2021_Fetal_sample_h17_1	0	24	Neuronal	Postmitotic	Newborn Neuron	PALMD.NRP1
homo17.05_w22_CTTGCATAACAC	37	Smith2021_Fetal_sample_h17	Smith2021	23	Smith2021_Fetal_sample_h17_1	6	22	Progenitor	Non-dividing	IPC	IPC
homo17.01_w22_GCCGCCACGGCC	37	Smith2021_Fetal_sample_h17	Smith2021	23	Smith2021_Fetal_sample_h17_1	6	22	Progenitor	Non-dividing	IPC	IPC
homo17.04_w22_CGCTTATGTGAT	37	Smith2021_Fetal_sample_h17	Smith2021	23	Smith2021_Fetal_sample_h17_1	3	36	Neuronal	Postmitotic	Excitatory Neuron	Upper.CTTNBP2
homo17.12_w22_GACTTGAATGCG	37	Smith2021_Fetal_sample_h17	Smith2021	23	Smith2021_Fetal_sample_h17_1	6	22	Progenitor	Non-dividing	IPC	IPC
homo17.10_w22_AGAATTGTCGGA	37	Smith2021_Fetal_sample_h17	Smith2021	23	Smith2021_Fetal_sample_h17_1	22	25	Neuronal	Postmitotic	Excitatory Neuron	Subplate
homo17.08_w22_TGCGTCATGTGA	37	Smith2021_Fetal_sample_h17	Smith2021	23	Smith2021_Fetal_sample_h17_1	1	14	Neuronal	Postmitotic	Inhibitory Neuron	SST.iN
homo17.08_w22_ACCGCCGAGCGC	37	Smith2021_Fetal_sample_h17	Smith2021	23	Smith2021_Fetal_sample_h17_1	1	14	Neuronal	Postmitotic	Inhibitory Neuron	SST.iN
homo17.06_w22_AGGGCCGCGTAT	37	Smith2021_Fetal_sample_h17	Smith2021	23	Smith2021_Fetal_sample_h17_1	14	32	Neuronal	Postmitotic	Excitatory Neuron	EN.SYT4.NEFM
homo17.02_w22_GGAAGGACCCGC	37	Smith2021_Fetal_sample_h17	Smith2021	23	Smith2021_Fetal_sample_h17_1	0	24	Neuronal	Postmitotic	Newborn Neuron	PALMD.NRP1
homo17.10_w22_CGACTTTTTCTA	37	Smith2021_Fetal_sample_h17	Smith2021	23	Smith2021_Fetal_sample_h17_1	6	22	Progenitor	Non-dividing	IPC	IPC
homo17.06_w22_CTCCAAATTTCT	37	Smith2021_Fetal_sample_h17	Smith2021	23	Smith2021_Fetal_sample_h17_1	8	16	Neuronal	Postmitotic	Inhibitory Neuron	SCGN.iN
homo17.04_w22_ACAATGGTCTCT	37	Smith2021_Fetal_sample_h17	Smith2021	23	Smith2021_Fetal_sample_h17_1	4	31	Neuronal	Postmitotic	Excitatory Neuron	EN.PCSK1N
homo17.08_w22_CTCGCACTGAAA	37	Smith2021_Fetal_sample_h17	Smith2021	23	Smith2021_Fetal_sample_h17_1	6	22	Progenitor	Non-dividing	IPC	IPC
homo17.01_w22_ACCAAAGCGTGC	37	Smith2021_Fetal_sample_h17	Smith2021	23	Smith2021_Fetal_sample_h17_1	14	32	Neuronal	Postmitotic	Excitatory Neuron	EN.SYT4.NEFM
homo17.12_w22_GGCCAAGCGGCT	37	Smith2021_Fetal_sample_h17	Smith2021	23	Smith2021_Fetal_sample_h17_1	3	36	Neuronal	Postmitotic	Excitatory Neuron	Upper.CTTNBP2
homo17.04_w22_CCATGCTGATAC	37	Smith2021_Fetal_sample_h17	Smith2021	23	Smith2021_Fetal_sample_h17_1	2	16	Neuronal	Postmitotic	Inhibitory Neuron	SCGN.iN
homo17.07_w22_GGGTGAACTCAT	37	Smith2021_Fetal_sample_h17	Smith2021	23	Smith2021_Fetal_sample_h17_1	0	24	Neuronal	Postmitotic	Newborn Neuron	PALMD.NRP1
homo17.06_w22_GTGGGTCCTTTA	37	Smith2021_Fetal_sample_h17	Smith2021	23	Smith2021_Fetal_sample_h17_1	2	16	Neuronal	Postmitotic	Inhibitory Neuron	SCGN.iN
homo17.07_w22_CTGTGTGGTCCT	37	Smith2021_Fetal_sample_h17	Smith2021	23	Smith2021_Fetal_sample_h17_1	4	31	Neuronal	Postmitotic	Excitatory Neuron	EN.PCSK1N
homo17.04_w22_GGTGCGTGGCGT	37	Smith2021_Fetal_sample_h17	Smith2021	23	Smith2021_Fetal_sample_h17_1	2	16	Neuronal	Postmitotic	Inhibitory Neuron	SCGN.iN
homo17.02_w22_GTAACGCCGGCT	37	Smith2021_Fetal_sample_h17	Smith2021	23	Smith2021_Fetal_sample_h17_1	6	22	Progenitor	Non-dividing	IPC	IPC
homo17.01_w22_ATCATACTGGCC	37	Smith2021_Fetal_sample_h17	Smith2021	23	Smith2021_Fetal_sample_h17_1	16	7	Progenitor	Non-dividing	RG	tRG
homo17.02_w22_TTGTTCTTAACT	37	Smith2021_Fetal_sample_h17	Smith2021	23	Smith2021_Fetal_sample_h17_1	3	36	Neuronal	Postmitotic	Excitatory Neuron	Upper.CTTNBP2
homo17.08_w22_CGCCTTGTTACG	37	Smith2021_Fetal_sample_h17	Smith2021	23	Smith2021_Fetal_sample_h17_1	2	16	Neuronal	Postmitotic	Inhibitory Neuron	SCGN.iN
homo17.06_w22_GCGTGGTTGAAA	37	Smith2021_Fetal_sample_h17	Smith2021	23	Smith2021_Fetal_sample_h17_1	1	14	Neuronal	Postmitotic	Inhibitory Neuron	SST.iN
homo17.02_w22_ATCGAACTTCTA	37	Smith2021_Fetal_sample_h17	Smith2021	23	Smith2021_Fetal_sample_h17_1	0	24	Neuronal	Postmitotic	Newborn Neuron	PALMD.NRP1
homo17.01_w22_ACGAAGGGTCAG	37	Smith2021_Fetal_sample_h17	Smith2021	23	Smith2021_Fetal_sample_h17_1	14	32	Neuronal	Postmitotic	Excitatory Neuron	EN.SYT4.NEFM
homo17.05_w22_CCTGGACCAGCA	37	Smith2021_Fetal_sample_h17	Smith2021	23	Smith2021_Fetal_sample_h17_1	6	22	Progenitor	Non-dividing	IPC	IPC
homo17.04_w22_GTCGGGATGCCA	37	Smith2021_Fetal_sample_h17	Smith2021	23	Smith2021_Fetal_sample_h17_1	0	24	Neuronal	Postmitotic	Newborn Neuron	PALMD.NRP1
homo17.06_w22_CTATTCGTAGCA	37	Smith2021_Fetal_sample_h17	Smith2021	23	Smith2021_Fetal_sample_h17_1	2	16	Neuronal	Postmitotic	Inhibitory Neuron	SCGN.iN
homo17.12_w22_TAATTAGGTCGC	37	Smith2021_Fetal_sample_h17	Smith2021	23	Smith2021_Fetal_sample_h17_1	0	24	Neuronal	Postmitotic	Newborn Neuron	PALMD.NRP1
homo17.05_w22_TTAGGACAATTC	37	Smith2021_Fetal_sample_h17	Smith2021	23	Smith2021_Fetal_sample_h17_1	1	14	Neuronal	Postmitotic	Inhibitory Neuron	SST.iN
homo17.10_w22_ATTATAACCACC	37	Smith2021_Fetal_sample_h17	Smith2021	23	Smith2021_Fetal_sample_h17_1	10	35	Neuronal	Postmitotic	Excitatory Neuron	EN.LIMCH1
homo17.02_w22_GTCCATCAGCTG	37	Smith2021_Fetal_sample_h17	Smith2021	23	Smith2021_Fetal_sample_h17_1	0	24	Neuronal	Postmitotic	Newborn Neuron	PALMD.NRP1
homo17.07_w22_AGACTAACGTCT	37	Smith2021_Fetal_sample_h17	Smith2021	23	Smith2021_Fetal_sample_h17_1	18	8	Progenitor	Non-dividing	RG	oRG.2
homo17.02_w22_GTGGTGATCGAC	37	Smith2021_Fetal_sample_h17	Smith2021	23	Smith2021_Fetal_sample_h17_1	4	31	Neuronal	Postmitotic	Excitatory Neuron	EN.PCSK1N
homo17.10_w22_CATGCGTCTGCA	37	Smith2021_Fetal_sample_h17	Smith2021	23	Smith2021_Fetal_sample_h17_1	1	14	Neuronal	Postmitotic	Inhibitory Neuron	SST.iN
homo17.06_w22_AATATATCCCAC	37	Smith2021_Fetal_sample_h17	Smith2021	23	Smith2021_Fetal_sample_h17_1	1	14	Neuronal	Postmitotic	Inhibitory Neuron	SST.iN
homo17.05_w22_TTATTAATCATA	37	Smith2021_Fetal_sample_h17	Smith2021	23	Smith2021_Fetal_sample_h17_1	3	36	Neuronal	Postmitotic	Excitatory Neuron	Upper.CTTNBP2
homo17.08_w22_GTATCCTATTCG	37	Smith2021_Fetal_sample_h17	Smith2021	23	Smith2021_Fetal_sample_h17_1	0	24	Neuronal	Postmitotic	Newborn Neuron	PALMD.NRP1
homo17.06_w22_GCGGAAGGGCGC	37	Smith2021_Fetal_sample_h17	Smith2021	23	Smith2021_Fetal_sample_h17_1	6	22	Progenitor	Non-dividing	IPC	IPC
homo17.09_w22_GGCATTGGAGGC	37	Smith2021_Fetal_sample_h17	Smith2021	23	Smith2021_Fetal_sample_h17_1	2	16	Neuronal	Postmitotic	Inhibitory Neuron	SCGN.iN
homo17.08_w22_CTTACAAGCTGT	37	Smith2021_Fetal_sample_h17	Smith2021	23	Smith2021_Fetal_sample_h17_1	26	15	Neuronal	Postmitotic	Inhibitory Neuron	LHX6.iN
homo17.02_w22_ACTTTTTTAACA	37	Smith2021_Fetal_sample_h17	Smith2021	23	Smith2021_Fetal_sample_h17_1	6	22	Progenitor	Non-dividing	IPC	IPC
homo17.06_w22_CGAGCCGATCAC	37	Smith2021_Fetal_sample_h17	Smith2021	23	Smith2021_Fetal_sample_h17_1	40	14	Neuronal	Postmitotic	Inhibitory Neuron	SST.iN
homo17.07_w22_AGGTGACAGGAT	37	Smith2021_Fetal_sample_h17	Smith2021	23	Smith2021_Fetal_sample_h17_1	3	36	Neuronal	Postmitotic	Excitatory Neuron	Upper.CTTNBP2
homo17.02_w22_GCCGGGCGTGTA	37	Smith2021_Fetal_sample_h17	Smith2021	23	Smith2021_Fetal_sample_h17_1	3	36	Neuronal	Postmitotic	Excitatory Neuron	Upper.CTTNBP2
homo17.05_w22_CATGACACTGCA	37	Smith2021_Fetal_sample_h17	Smith2021	23	Smith2021_Fetal_sample_h17_1	1	14	Neuronal	Postmitotic	Inhibitory Neuron	SST.iN
homo17.08_w22_TTCAATCACGCC	37	Smith2021_Fetal_sample_h17	Smith2021	23	Smith2021_Fetal_sample_h17_1	16	7	Progenitor	Non-dividing	RG	tRG
homo17.01_w22_AATGTGGGAATT	37	Smith2021_Fetal_sample_h17	Smith2021	23	Smith2021_Fetal_sample_h17_1	14	32	Neuronal	Postmitotic	Excitatory Neuron	EN.SYT4.NEFM
homo17.03_w22_TGTGTCACAGGT	37	Smith2021_Fetal_sample_h17	Smith2021	23	Smith2021_Fetal_sample_h17_1	14	32	Neuronal	Postmitotic	Excitatory Neuron	EN.SYT4.NEFM
homo17.04_w22_GCTACGTGAAGT	37	Smith2021_Fetal_sample_h17	Smith2021	23	Smith2021_Fetal_sample_h17_1	3	36	Neuronal	Postmitotic	Excitatory Neuron	Upper.CTTNBP2
homo17.01_w22_GCCGAAGATACG	37	Smith2021_Fetal_sample_h17	Smith2021	23	Smith2021_Fetal_sample_h17_1	14	32	Neuronal	Postmitotic	Excitatory Neuron	EN.SYT4.NEFM
homo17.06_w22_GTACGACGAATG	37	Smith2021_Fetal_sample_h17	Smith2021	23	Smith2021_Fetal_sample_h17_1	0	24	Neuronal	Postmitotic	Newborn Neuron	PALMD.NRP1
homo17.10_w22_GGAGTCGATAGG	37	Smith2021_Fetal_sample_h17	Smith2021	23	Smith2021_Fetal_sample_h17_1	1	14	Neuronal	Postmitotic	Inhibitory Neuron	SST.iN
homo17.03_w22_TCAATCGAAACT	37	Smith2021_Fetal_sample_h17	Smith2021	23	Smith2021_Fetal_sample_h17_1	14	32	Neuronal	Postmitotic	Excitatory Neuron	EN.SYT4.NEFM
homo17.12_w22_GCTTTATGCATC	37	Smith2021_Fetal_sample_h17	Smith2021	23	Smith2021_Fetal_sample_h17_1	55	13	Progenitor	Dividing	RG.div	RG.div
homo17.10_w22_ACTTTTGCATGA	37	Smith2021_Fetal_sample_h17	Smith2021	23	Smith2021_Fetal_sample_h17_1	51	27	Neuronal	Postmitotic	Excitatory Neuron	Deep Layer.IGFBP5
homo17.04_w22_CGATTACAAAGA	37	Smith2021_Fetal_sample_h17	Smith2021	23	Smith2021_Fetal_sample_h17_1	14	32	Neuronal	Postmitotic	Excitatory Neuron	EN.SYT4.NEFM
homo17.02_w22_GACTCCCCCCAG	37	Smith2021_Fetal_sample_h17	Smith2021	23	Smith2021_Fetal_sample_h17_1	4	31	Neuronal	Postmitotic	Excitatory Neuron	EN.PCSK1N
homo17.08_w22_ATGTTGTAAGCA	37	Smith2021_Fetal_sample_h17	Smith2021	23	Smith2021_Fetal_sample_h17_1	0	24	Neuronal	Postmitotic	Newborn Neuron	PALMD.NRP1
homo17.06_w22_ACGTCGACCGCG	37	Smith2021_Fetal_sample_h17	Smith2021	23	Smith2021_Fetal_sample_h17_1	0	24	Neuronal	Postmitotic	Newborn Neuron	PALMD.NRP1
homo17.09_w22_CCTGATTCCTCC	37	Smith2021_Fetal_sample_h17	Smith2021	23	Smith2021_Fetal_sample_h17_1	2	16	Neuronal	Postmitotic	Inhibitory Neuron	SCGN.iN
homo17.04_w22_ACAGGTTCGAGA	37	Smith2021_Fetal_sample_h17	Smith2021	23	Smith2021_Fetal_sample_h17_1	0	24	Neuronal	Postmitotic	Newborn Neuron	PALMD.NRP1
homo17.05_w22_CCCTTCCTAGAG	37	Smith2021_Fetal_sample_h17	Smith2021	23	Smith2021_Fetal_sample_h17_1	2	16	Neuronal	Postmitotic	Inhibitory Neuron	SCGN.iN
homo17.08_w22_GTATATTATTGA	37	Smith2021_Fetal_sample_h17	Smith2021	23	Smith2021_Fetal_sample_h17_1	6	22	Progenitor	Non-dividing	IPC	IPC
homo17.02_w22_GCACAGACGTAC	37	Smith2021_Fetal_sample_h17	Smith2021	23	Smith2021_Fetal_sample_h17_1	3	36	Neuronal	Postmitotic	Excitatory Neuron	Upper.CTTNBP2
homo17.08_w22_GGCACATAGATC	37	Smith2021_Fetal_sample_h17	Smith2021	23	Smith2021_Fetal_sample_h17_1	24	23	Neuronal	Postmitotic	Newborn Neuron	Upper.BHLHE22
homo17.06_w22_GGGTTAGACCCC	37	Smith2021_Fetal_sample_h17	Smith2021	23	Smith2021_Fetal_sample_h17_1	2	16	Neuronal	Postmitotic	Inhibitory Neuron	SCGN.iN
homo17.09_w22_TATAAGACTAAT	37	Smith2021_Fetal_sample_h17	Smith2021	23	Smith2021_Fetal_sample_h17_1	6	22	Progenitor	Non-dividing	IPC	IPC
homo17.04_w22_TAGATAATACGC	37	Smith2021_Fetal_sample_h17	Smith2021	23	Smith2021_Fetal_sample_h17_1	0	24	Neuronal	Postmitotic	Newborn Neuron	PALMD.NRP1
homo17.05_w22_GTCCGGGGCACG	37	Smith2021_Fetal_sample_h17	Smith2021	23	Smith2021_Fetal_sample_h17_1	1	14	Neuronal	Postmitotic	Inhibitory Neuron	SST.iN
homo17.10_w22_GCCTTCCCGTGG	37	Smith2021_Fetal_sample_h17	Smith2021	23	Smith2021_Fetal_sample_h17_1	1	14	Neuronal	Postmitotic	Inhibitory Neuron	SST.iN
homo17.08_w22_CCCACAACTTAT	37	Smith2021_Fetal_sample_h17	Smith2021	23	Smith2021_Fetal_sample_h17_1	6	22	Progenitor	Non-dividing	IPC	IPC
homo17.06_w22_ACTACCCCCACA	37	Smith2021_Fetal_sample_h17	Smith2021	23	Smith2021_Fetal_sample_h17_1	2	16	Neuronal	Postmitotic	Inhibitory Neuron	SCGN.iN
homo17.01_w22_GCCATACATGTA	37	Smith2021_Fetal_sample_h17	Smith2021	23	Smith2021_Fetal_sample_h17_1	7	28	Neuronal	Postmitotic	Excitatory Neuron	EN.NPY.RUNX1T1
homo17.05_w22_CCGTCCTGGAAA	37	Smith2021_Fetal_sample_h17	Smith2021	23	Smith2021_Fetal_sample_h17_1	54	30	Neuronal	Postmitotic	Inhibitory Neuron	PROX1.iN
homo17.10_w22_TCATCATCATAC	37	Smith2021_Fetal_sample_h17	Smith2021	23	Smith2021_Fetal_sample_h17_1	3	36	Neuronal	Postmitotic	Excitatory Neuron	Upper.CTTNBP2
homo17.08_w22_ACAGCTCATTGA	37	Smith2021_Fetal_sample_h17	Smith2021	23	Smith2021_Fetal_sample_h17_1	2	16	Neuronal	Postmitotic	Inhibitory Neuron	SCGN.iN
homo17.01_w22_AGCTAATTCCGT	37	Smith2021_Fetal_sample_h17	Smith2021	23	Smith2021_Fetal_sample_h17_1	0	24	Neuronal	Postmitotic	Newborn Neuron	PALMD.NRP1
homo17.09_w22_AGCCAAGTATGC	37	Smith2021_Fetal_sample_h17	Smith2021	23	Smith2021_Fetal_sample_h17_1	1	14	Neuronal	Postmitotic	Inhibitory Neuron	SST.iN
homo17.02_w22_AATACGGCACCT	37	Smith2021_Fetal_sample_h17	Smith2021	23	Smith2021_Fetal_sample_h17_1	6	22	Progenitor	Non-dividing	IPC	IPC
homo17.08_w22_CTTGATAGAGTT	37	Smith2021_Fetal_sample_h17	Smith2021	23	Smith2021_Fetal_sample_h17_1	30	6	Nonneuronal	Non-dividing	OPC	OPC.EGFR
homo17.01_w22_CCATCCCCTCTA	37	Smith2021_Fetal_sample_h17	Smith2021	23	Smith2021_Fetal_sample_h17_1	2	16	Neuronal	Postmitotic	Inhibitory Neuron	SCGN.iN
homo17.02_w22_ACGGCGGGAAGG	37	Smith2021_Fetal_sample_h17	Smith2021	23	Smith2021_Fetal_sample_h17_1	1	14	Neuronal	Postmitotic	Inhibitory Neuron	SST.iN
homo17.06_w22_TGTTCCTTCGTA	37	Smith2021_Fetal_sample_h17	Smith2021	23	Smith2021_Fetal_sample_h17_1	0	24	Neuronal	Postmitotic	Newborn Neuron	PALMD.NRP1
homo17.04_w22_TCGGGATGCTTA	37	Smith2021_Fetal_sample_h17	Smith2021	23	Smith2021_Fetal_sample_h17_1	2	16	Neuronal	Postmitotic	Inhibitory Neuron	SCGN.iN
homo17.05_w22_CGATGTATTTCG	37	Smith2021_Fetal_sample_h17	Smith2021	23	Smith2021_Fetal_sample_h17_1	6	22	Progenitor	Non-dividing	IPC	IPC
homo17.10_w22_CTAGTCGAACAT	37	Smith2021_Fetal_sample_h17	Smith2021	23	Smith2021_Fetal_sample_h17_1	1	14	Neuronal	Postmitotic	Inhibitory Neuron	SST.iN
homo17.01_w22_AACACTGATTGG	37	Smith2021_Fetal_sample_h17	Smith2021	23	Smith2021_Fetal_sample_h17_1	14	32	Neuronal	Postmitotic	Excitatory Neuron	EN.SYT4.NEFM
homo17.12_w22_TAACTCTTACAT	37	Smith2021_Fetal_sample_h17	Smith2021	23	Smith2021_Fetal_sample_h17_1	0	24	Neuronal	Postmitotic	Newborn Neuron	PALMD.NRP1
homo17.02_w22_TATTTGCTGTTC	37	Smith2021_Fetal_sample_h17	Smith2021	23	Smith2021_Fetal_sample_h17_1	18	8	Progenitor	Non-dividing	RG	oRG.2
homo17.02_w22_CGACGCATTCGA	37	Smith2021_Fetal_sample_h17	Smith2021	23	Smith2021_Fetal_sample_h17_1	14	32	Neuronal	Postmitotic	Excitatory Neuron	EN.SYT4.NEFM
homo17.05_w22_TTAGTTGCCAAC	37	Smith2021_Fetal_sample_h17	Smith2021	23	Smith2021_Fetal_sample_h17_1	3	36	Neuronal	Postmitotic	Excitatory Neuron	Upper.CTTNBP2
homo17.01_w22_CCTTCTCGAAAT	37	Smith2021_Fetal_sample_h17	Smith2021	23	Smith2021_Fetal_sample_h17_1	14	32	Neuronal	Postmitotic	Excitatory Neuron	EN.SYT4.NEFM
homo17.04_w22_GTAACAGGCCGT	37	Smith2021_Fetal_sample_h17	Smith2021	23	Smith2021_Fetal_sample_h17_1	0	24	Neuronal	Postmitotic	Newborn Neuron	PALMD.NRP1
homo17.05_w22_TGCGGAAGATCG	37	Smith2021_Fetal_sample_h17	Smith2021	23	Smith2021_Fetal_sample_h17_1	3	36	Neuronal	Postmitotic	Excitatory Neuron	Upper.CTTNBP2
homo17.05_w22_TACATCTTGCTA	37	Smith2021_Fetal_sample_h17	Smith2021	23	Smith2021_Fetal_sample_h17_1	1	14	Neuronal	Postmitotic	Inhibitory Neuron	SST.iN
homo17.08_w22_TTATGTCGGGAT	37	Smith2021_Fetal_sample_h17	Smith2021	23	Smith2021_Fetal_sample_h17_1	26	15	Neuronal	Postmitotic	Inhibitory Neuron	LHX6.iN
homo17.07_w22_GTTCCCTAGTAG	37	Smith2021_Fetal_sample_h17	Smith2021	23	Smith2021_Fetal_sample_h17_1	3	36	Neuronal	Postmitotic	Excitatory Neuron	Upper.CTTNBP2
homo17.08_w22_GCCTAGAAGATG	37	Smith2021_Fetal_sample_h17	Smith2021	23	Smith2021_Fetal_sample_h17_1	2	16	Neuronal	Postmitotic	Inhibitory Neuron	SCGN.iN
homo17.02_w22_TACATGAATGAC	37	Smith2021_Fetal_sample_h17	Smith2021	23	Smith2021_Fetal_sample_h17_1	3	36	Neuronal	Postmitotic	Excitatory Neuron	Upper.CTTNBP2
homo17.04_w22_GTAACCGCGCCT	37	Smith2021_Fetal_sample_h17	Smith2021	23	Smith2021_Fetal_sample_h17_1	6	22	Progenitor	Non-dividing	IPC	IPC
homo17.06_w22_AGTTCATTTAAG	37	Smith2021_Fetal_sample_h17	Smith2021	23	Smith2021_Fetal_sample_h17_1	2	16	Neuronal	Postmitotic	Inhibitory Neuron	SCGN.iN
homo17.06_w22_AAAATTGGCTAC	37	Smith2021_Fetal_sample_h17	Smith2021	23	Smith2021_Fetal_sample_h17_1	2	16	Neuronal	Postmitotic	Inhibitory Neuron	SCGN.iN
homo17.10_w22_CTTGCTAAGTCT	37	Smith2021_Fetal_sample_h17	Smith2021	23	Smith2021_Fetal_sample_h17_1	1	14	Neuronal	Postmitotic	Inhibitory Neuron	SST.iN
homo17.04_w22_GACCGTGTATCC	37	Smith2021_Fetal_sample_h17	Smith2021	23	Smith2021_Fetal_sample_h17_1	3	36	Neuronal	Postmitotic	Excitatory Neuron	Upper.CTTNBP2
homo17.08_w22_AACCGTAGCATA	37	Smith2021_Fetal_sample_h17	Smith2021	23	Smith2021_Fetal_sample_h17_1	0	24	Neuronal	Postmitotic	Newborn Neuron	PALMD.NRP1
homo17.10_w22_ATAACCGTCACT	37	Smith2021_Fetal_sample_h17	Smith2021	23	Smith2021_Fetal_sample_h17_1	30	6	Nonneuronal	Non-dividing	OPC	OPC.EGFR
homo17.12_w22_TCGCGCCACATG	37	Smith2021_Fetal_sample_h17	Smith2021	23	Smith2021_Fetal_sample_h17_1	18	8	Progenitor	Non-dividing	RG	oRG.2
homo17.12_w22_TGGAATGTTTTC	37	Smith2021_Fetal_sample_h17	Smith2021	23	Smith2021_Fetal_sample_h17_1	2	16	Neuronal	Postmitotic	Inhibitory Neuron	SCGN.iN
homo17.08_w22_CTGTGCTGGTCA	37	Smith2021_Fetal_sample_h17	Smith2021	23	Smith2021_Fetal_sample_h17_1	6	22	Progenitor	Non-dividing	IPC	IPC
homo17.08_w22_CCGGCATTCGGT	37	Smith2021_Fetal_sample_h17	Smith2021	23	Smith2021_Fetal_sample_h17_1	1	14	Neuronal	Postmitotic	Inhibitory Neuron	SST.iN
homo17.12_w22_GTCCCATAGCTG	37	Smith2021_Fetal_sample_h17	Smith2021	23	Smith2021_Fetal_sample_h17_1	1	14	Neuronal	Postmitotic	Inhibitory Neuron	SST.iN
homo17.08_w22_CAGGGTAACTAC	37	Smith2021_Fetal_sample_h17	Smith2021	23	Smith2021_Fetal_sample_h17_1	40	14	Neuronal	Postmitotic	Inhibitory Neuron	SST.iN
homo17.08_w22_GTGAATAATTGC	37	Smith2021_Fetal_sample_h17	Smith2021	23	Smith2021_Fetal_sample_h17_1	0	24	Neuronal	Postmitotic	Newborn Neuron	PALMD.NRP1
homo17.05_w22_CCGTGATGCGTC	37	Smith2021_Fetal_sample_h17	Smith2021	23	Smith2021_Fetal_sample_h17_1	17	8	Progenitor	Non-dividing	RG	oRG.2
homo17.01_w22_TAAGGCGTAAAA	37	Smith2021_Fetal_sample_h17	Smith2021	23	Smith2021_Fetal_sample_h17_1	14	32	Neuronal	Postmitotic	Excitatory Neuron	EN.SYT4.NEFM
homo17.10_w22_ATTCATGCGTGC	37	Smith2021_Fetal_sample_h17	Smith2021	23	Smith2021_Fetal_sample_h17_1	3	36	Neuronal	Postmitotic	Excitatory Neuron	Upper.CTTNBP2
homo17.02_w22_CGGGGTACGGCC	37	Smith2021_Fetal_sample_h17	Smith2021	23	Smith2021_Fetal_sample_h17_1	16	7	Progenitor	Non-dividing	RG	tRG
homo17.05_w22_GCACGTCCGAAT	37	Smith2021_Fetal_sample_h17	Smith2021	23	Smith2021_Fetal_sample_h17_1	30	6	Nonneuronal	Non-dividing	OPC	OPC.EGFR
homo17.08_w22_ATAACACCTGTC	37	Smith2021_Fetal_sample_h17	Smith2021	23	Smith2021_Fetal_sample_h17_1	0	24	Neuronal	Postmitotic	Newborn Neuron	PALMD.NRP1
homo17.08_w22_TGTCGCACATTA	37	Smith2021_Fetal_sample_h17	Smith2021	23	Smith2021_Fetal_sample_h17_1	2	16	Neuronal	Postmitotic	Inhibitory Neuron	SCGN.iN
homo17.01_w22_CTACACTTATCT	37	Smith2021_Fetal_sample_h17	Smith2021	23	Smith2021_Fetal_sample_h17_1	18	8	Progenitor	Non-dividing	RG	oRG.2
homo17.04_w22_CCCTTTTAGGAG	37	Smith2021_Fetal_sample_h17	Smith2021	23	Smith2021_Fetal_sample_h17_1	3	36	Neuronal	Postmitotic	Excitatory Neuron	Upper.CTTNBP2
homo17.02_w22_AAAGCGCCCGCG	37	Smith2021_Fetal_sample_h17	Smith2021	23	Smith2021_Fetal_sample_h17_1	8	16	Neuronal	Postmitotic	Inhibitory Neuron	SCGN.iN
homo17.01_w22_GCCGCGTACCCG	37	Smith2021_Fetal_sample_h17	Smith2021	23	Smith2021_Fetal_sample_h17_1	11	28	Neuronal	Postmitotic	Excitatory Neuron	EN.NPY.RUNX1T1
homo17.05_w22_AGGCTAGTGGTC	37	Smith2021_Fetal_sample_h17	Smith2021	23	Smith2021_Fetal_sample_h17_1	1	14	Neuronal	Postmitotic	Inhibitory Neuron	SST.iN
homo17.07_w22_TCCCTCACAACA	37	Smith2021_Fetal_sample_h17	Smith2021	23	Smith2021_Fetal_sample_h17_1	4	31	Neuronal	Postmitotic	Excitatory Neuron	EN.PCSK1N
homo17.05_w22_GCGTTTTTACGA	37	Smith2021_Fetal_sample_h17	Smith2021	23	Smith2021_Fetal_sample_h17_1	0	24	Neuronal	Postmitotic	Newborn Neuron	PALMD.NRP1
homo17.08_w22_TATACGCCGTTC	37	Smith2021_Fetal_sample_h17	Smith2021	23	Smith2021_Fetal_sample_h17_1	2	16	Neuronal	Postmitotic	Inhibitory Neuron	SCGN.iN
homo17.06_w22_GCGCGGAATTAC	37	Smith2021_Fetal_sample_h17	Smith2021	23	Smith2021_Fetal_sample_h17_1	35	29	Neuronal	Postmitotic	Excitatory Neuron	EN.NEFL.SLN
homo17.06_w22_TCCACCGTCTTT	37	Smith2021_Fetal_sample_h17	Smith2021	23	Smith2021_Fetal_sample_h17_1	0	24	Neuronal	Postmitotic	Newborn Neuron	PALMD.NRP1
homo17.06_w22_GAGCTCTGTCAC	37	Smith2021_Fetal_sample_h17	Smith2021	23	Smith2021_Fetal_sample_h17_1	8	16	Neuronal	Postmitotic	Inhibitory Neuron	SCGN.iN
homo17.02_w22_ACCACCTCGAAA	37	Smith2021_Fetal_sample_h17	Smith2021	23	Smith2021_Fetal_sample_h17_1	6	22	Progenitor	Non-dividing	IPC	IPC
homo17.02_w22_ATGCTACTTCAC	37	Smith2021_Fetal_sample_h17	Smith2021	23	Smith2021_Fetal_sample_h17_1	6	22	Progenitor	Non-dividing	IPC	IPC
homo17.05_w22_CCCCTGCCTAAT	37	Smith2021_Fetal_sample_h17	Smith2021	23	Smith2021_Fetal_sample_h17_1	2	16	Neuronal	Postmitotic	Inhibitory Neuron	SCGN.iN
homo17.06_w22_ATGCACAGGTGA	37	Smith2021_Fetal_sample_h17	Smith2021	23	Smith2021_Fetal_sample_h17_1	58	10	Progenitor	Dividing	OPC.div	OPC.div
homo17.04_w22_GTTTAAGATCTC	37	Smith2021_Fetal_sample_h17	Smith2021	23	Smith2021_Fetal_sample_h17_1	2	16	Neuronal	Postmitotic	Inhibitory Neuron	SCGN.iN
homo17.01_w22_CGGGCGTAACTA	37	Smith2021_Fetal_sample_h17	Smith2021	23	Smith2021_Fetal_sample_h17_1	11	28	Neuronal	Postmitotic	Excitatory Neuron	EN.NPY.RUNX1T1
homo17.07_w22_CACAATTCTAAG	37	Smith2021_Fetal_sample_h17	Smith2021	23	Smith2021_Fetal_sample_h17_1	19	22	Progenitor	Non-dividing	IPC	IPC
homo17.10_w22_TTGGACATTTGG	37	Smith2021_Fetal_sample_h17	Smith2021	23	Smith2021_Fetal_sample_h17_1	1	14	Neuronal	Postmitotic	Inhibitory Neuron	SST.iN
homo17.02_w22_ATCGGTGAAGCG	37	Smith2021_Fetal_sample_h17	Smith2021	23	Smith2021_Fetal_sample_h17_1	0	24	Neuronal	Postmitotic	Newborn Neuron	PALMD.NRP1
homo17.07_w22_CAGGATACGTTA	37	Smith2021_Fetal_sample_h17	Smith2021	23	Smith2021_Fetal_sample_h17_1	3	36	Neuronal	Postmitotic	Excitatory Neuron	Upper.CTTNBP2
homo17.12_w22_ACGCTGTGGCGG	37	Smith2021_Fetal_sample_h17	Smith2021	23	Smith2021_Fetal_sample_h17_1	55	13	Progenitor	Dividing	RG.div	RG.div
homo17.09_w22_ACAATGGTACAA	37	Smith2021_Fetal_sample_h17	Smith2021	23	Smith2021_Fetal_sample_h17_1	9	38	Neuronal	Postmitotic	Excitatory Neuron	EN.XIST.CSRP2
homo17.10_w22_AGCGTGCTGCGC	37	Smith2021_Fetal_sample_h17	Smith2021	23	Smith2021_Fetal_sample_h17_1	29	41	Neuronal	Postmitotic	Inhibitory Neuron	CCK.VIP.iN
homo17.05_w22_GATGATCACCAC	37	Smith2021_Fetal_sample_h17	Smith2021	23	Smith2021_Fetal_sample_h17_1	13	24	Neuronal	Postmitotic	Newborn Neuron	PALMD.NRP1
homo17.01_w22_TGTTGAGCAGTA	37	Smith2021_Fetal_sample_h17	Smith2021	23	Smith2021_Fetal_sample_h17_1	31	11	Progenitor	Dividing	Div	Prog.Div1
homo17.06_w22_GGTGCAGTCACA	37	Smith2021_Fetal_sample_h17	Smith2021	23	Smith2021_Fetal_sample_h17_1	30	6	Nonneuronal	Non-dividing	OPC	OPC.EGFR
homo17.09_w22_CTACGTCCGAGG	37	Smith2021_Fetal_sample_h17	Smith2021	23	Smith2021_Fetal_sample_h17_1	3	36	Neuronal	Postmitotic	Excitatory Neuron	Upper.CTTNBP2
homo17.06_w22_CTATCACCTCTC	37	Smith2021_Fetal_sample_h17	Smith2021	23	Smith2021_Fetal_sample_h17_1	34	19	Nonneuronal	Non-dividing	Microglia	Micro.2
homo17.05_w22_CGGCACTTCACG	37	Smith2021_Fetal_sample_h17	Smith2021	23	Smith2021_Fetal_sample_h17_1	6	22	Progenitor	Non-dividing	IPC	IPC
homo17.12_w22_GCTTGTGCTTCA	37	Smith2021_Fetal_sample_h17	Smith2021	23	Smith2021_Fetal_sample_h17_1	3	36	Neuronal	Postmitotic	Excitatory Neuron	Upper.CTTNBP2
homo17.05_w22_TAACTTGGCAAA	37	Smith2021_Fetal_sample_h17	Smith2021	23	Smith2021_Fetal_sample_h17_1	2	16	Neuronal	Postmitotic	Inhibitory Neuron	SCGN.iN
homo17.02_w22_CGTTCCTGATCA	37	Smith2021_Fetal_sample_h17	Smith2021	23	Smith2021_Fetal_sample_h17_1	21	24	Neuronal	Postmitotic	Newborn Neuron	PALMD.NRP1
homo17.04_w22_AATTTAACGGCC	37	Smith2021_Fetal_sample_h17	Smith2021	23	Smith2021_Fetal_sample_h17_1	30	6	Nonneuronal	Non-dividing	OPC	OPC.EGFR
homo17.08_w22_ACCGACTACTAC	37	Smith2021_Fetal_sample_h17	Smith2021	23	Smith2021_Fetal_sample_h17_1	2	16	Neuronal	Postmitotic	Inhibitory Neuron	SCGN.iN
homo17.04_w22_GCAAGTTCATGT	37	Smith2021_Fetal_sample_h17	Smith2021	23	Smith2021_Fetal_sample_h17_1	28	2	Progenitor	Non-dividing	OPC	OPC.1
homo17.05_w22_CGCATCACACCT	37	Smith2021_Fetal_sample_h17	Smith2021	23	Smith2021_Fetal_sample_h17_1	1	14	Neuronal	Postmitotic	Inhibitory Neuron	SST.iN
homo17.06_w22_CGCTCTCGGTAA	37	Smith2021_Fetal_sample_h17	Smith2021	23	Smith2021_Fetal_sample_h17_1	2	16	Neuronal	Postmitotic	Inhibitory Neuron	SCGN.iN
homo17.10_w22_CGTCGTGTCGCC	37	Smith2021_Fetal_sample_h17	Smith2021	23	Smith2021_Fetal_sample_h17_1	11	28	Neuronal	Postmitotic	Excitatory Neuron	EN.NPY.RUNX1T1
homo17.09_w22_ATTCTATATATC	37	Smith2021_Fetal_sample_h17	Smith2021	23	Smith2021_Fetal_sample_h17_1	0	24	Neuronal	Postmitotic	Newborn Neuron	PALMD.NRP1
homo17.07_w22_CGGGGACCCTAC	37	Smith2021_Fetal_sample_h17	Smith2021	23	Smith2021_Fetal_sample_h17_1	3	36	Neuronal	Postmitotic	Excitatory Neuron	Upper.CTTNBP2
homo17.12_w22_CATTCCCTCGAG	37	Smith2021_Fetal_sample_h17	Smith2021	23	Smith2021_Fetal_sample_h17_1	3	36	Neuronal	Postmitotic	Excitatory Neuron	Upper.CTTNBP2
homo17.10_w22_AGCTGGTCCTGA	37	Smith2021_Fetal_sample_h17	Smith2021	23	Smith2021_Fetal_sample_h17_1	28	2	Progenitor	Non-dividing	OPC	OPC.1
homo17.08_w22_GCATGGTTGTGA	37	Smith2021_Fetal_sample_h17	Smith2021	23	Smith2021_Fetal_sample_h17_1	0	24	Neuronal	Postmitotic	Newborn Neuron	PALMD.NRP1
homo17.02_w22_GCATGGGGCCGC	37	Smith2021_Fetal_sample_h17	Smith2021	23	Smith2021_Fetal_sample_h17_1	0	24	Neuronal	Postmitotic	Newborn Neuron	PALMD.NRP1
homo17.05_w22_CAATGGAGCACG	37	Smith2021_Fetal_sample_h17	Smith2021	23	Smith2021_Fetal_sample_h17_1	0	24	Neuronal	Postmitotic	Newborn Neuron	PALMD.NRP1
homo17.01_w22_GCTGTTCGGTGG	37	Smith2021_Fetal_sample_h17	Smith2021	23	Smith2021_Fetal_sample_h17_1	17	8	Progenitor	Non-dividing	RG	oRG.2
homo17.12_w22_CGGACCATGAAT	37	Smith2021_Fetal_sample_h17	Smith2021	23	Smith2021_Fetal_sample_h17_1	3	36	Neuronal	Postmitotic	Excitatory Neuron	Upper.CTTNBP2
homo17.09_w22_TATATCGCTCCA	37	Smith2021_Fetal_sample_h17	Smith2021	23	Smith2021_Fetal_sample_h17_1	0	24	Neuronal	Postmitotic	Newborn Neuron	PALMD.NRP1
homo17.05_w22_CCGGGTGTGGAC	37	Smith2021_Fetal_sample_h17	Smith2021	23	Smith2021_Fetal_sample_h17_1	28	2	Progenitor	Non-dividing	OPC	OPC.1
homo17.02_w22_CGCCGTATGTTT	37	Smith2021_Fetal_sample_h17	Smith2021	23	Smith2021_Fetal_sample_h17_1	3	36	Neuronal	Postmitotic	Excitatory Neuron	Upper.CTTNBP2
homo17.06_w22_CATCCAGTGCCA	37	Smith2021_Fetal_sample_h17	Smith2021	23	Smith2021_Fetal_sample_h17_1	30	6	Nonneuronal	Non-dividing	OPC	OPC.EGFR
homo17.04_w22_AGCATGCGCTAT	37	Smith2021_Fetal_sample_h17	Smith2021	23	Smith2021_Fetal_sample_h17_1	8	16	Neuronal	Postmitotic	Inhibitory Neuron	SCGN.iN
homo17.10_w22_GTCGTTTGTTGC	37	Smith2021_Fetal_sample_h17	Smith2021	23	Smith2021_Fetal_sample_h17_1	2	16	Neuronal	Postmitotic	Inhibitory Neuron	SCGN.iN
homo17.05_w22_TGGACGAAGACC	37	Smith2021_Fetal_sample_h17	Smith2021	23	Smith2021_Fetal_sample_h17_1	3	36	Neuronal	Postmitotic	Excitatory Neuron	Upper.CTTNBP2
homo17.08_w22_GAGGTCGTATTC	37	Smith2021_Fetal_sample_h17	Smith2021	23	Smith2021_Fetal_sample_h17_1	1	14	Neuronal	Postmitotic	Inhibitory Neuron	SST.iN
homo17.04_w22_CACTATCACGAG	37	Smith2021_Fetal_sample_h17	Smith2021	23	Smith2021_Fetal_sample_h17_1	1	14	Neuronal	Postmitotic	Inhibitory Neuron	SST.iN
homo17.04_w22_TTCCTGCTTGAC	37	Smith2021_Fetal_sample_h17	Smith2021	23	Smith2021_Fetal_sample_h17_1	2	16	Neuronal	Postmitotic	Inhibitory Neuron	SCGN.iN
homo17.07_w22_TGAAATTTCATA	37	Smith2021_Fetal_sample_h17	Smith2021	23	Smith2021_Fetal_sample_h17_1	3	36	Neuronal	Postmitotic	Excitatory Neuron	Upper.CTTNBP2
homo17.12_w22_GTTTAGAAGGTC	37	Smith2021_Fetal_sample_h17	Smith2021	23	Smith2021_Fetal_sample_h17_1	24	23	Neuronal	Postmitotic	Newborn Neuron	Upper.BHLHE22
homo17.04_w22_ATTCTTTTTTGC	37	Smith2021_Fetal_sample_h17	Smith2021	23	Smith2021_Fetal_sample_h17_1	0	24	Neuronal	Postmitotic	Newborn Neuron	PALMD.NRP1
homo17.10_w22_GATAACTTGCGC	37	Smith2021_Fetal_sample_h17	Smith2021	23	Smith2021_Fetal_sample_h17_1	12	33	Neuronal	Postmitotic	Excitatory Neuron	EN.SYT4.CBLN2
homo17.02_w22_CTGAAGAAGGCT	37	Smith2021_Fetal_sample_h17	Smith2021	23	Smith2021_Fetal_sample_h17_1	18	8	Progenitor	Non-dividing	RG	oRG.2
homo17.03_w22_GTGTAGGGCTCG	37	Smith2021_Fetal_sample_h17	Smith2021	23	Smith2021_Fetal_sample_h17_1	52	12	Progenitor	Dividing	Div	Prog.Div2
homo17.02_w22_GGTCCCAGCTGC	37	Smith2021_Fetal_sample_h17	Smith2021	23	Smith2021_Fetal_sample_h17_1	14	32	Neuronal	Postmitotic	Excitatory Neuron	EN.SYT4.NEFM
homo17.01_w22_ACACTCGAGCAC	37	Smith2021_Fetal_sample_h17	Smith2021	23	Smith2021_Fetal_sample_h17_1	6	22	Progenitor	Non-dividing	IPC	IPC
homo17.05_w22_TGCAATAAATGT	37	Smith2021_Fetal_sample_h17	Smith2021	23	Smith2021_Fetal_sample_h17_1	1	14	Neuronal	Postmitotic	Inhibitory Neuron	SST.iN
homo17.08_w22_TGAGGATTTCCG	37	Smith2021_Fetal_sample_h17	Smith2021	23	Smith2021_Fetal_sample_h17_1	30	6	Nonneuronal	Non-dividing	OPC	OPC.EGFR
homo17.08_w22_CCTAACACTGCA	37	Smith2021_Fetal_sample_h17	Smith2021	23	Smith2021_Fetal_sample_h17_1	1	14	Neuronal	Postmitotic	Inhibitory Neuron	SST.iN
homo17.02_w22_AACAACACCAAA	37	Smith2021_Fetal_sample_h17	Smith2021	23	Smith2021_Fetal_sample_h17_1	0	24	Neuronal	Postmitotic	Newborn Neuron	PALMD.NRP1
homo17.03_w22_ATCGGGGTACTA	37	Smith2021_Fetal_sample_h17	Smith2021	23	Smith2021_Fetal_sample_h17_1	17	8	Progenitor	Non-dividing	RG	oRG.2
homo17.04_w22_CGAACAATTCCG	37	Smith2021_Fetal_sample_h17	Smith2021	23	Smith2021_Fetal_sample_h17_1	3	36	Neuronal	Postmitotic	Excitatory Neuron	Upper.CTTNBP2
homo17.05_w22_AGCCCAGAATGT	37	Smith2021_Fetal_sample_h17	Smith2021	23	Smith2021_Fetal_sample_h17_1	50	1	Nonneuronal	Postmitotic	Oligodendrocyte	Oligodendrocyte
homo17.02_w22_CGCAGCTACCTA	37	Smith2021_Fetal_sample_h17	Smith2021	23	Smith2021_Fetal_sample_h17_1	6	22	Progenitor	Non-dividing	IPC	IPC
homo17.02_w22_GCGCAACGATGT	37	Smith2021_Fetal_sample_h17	Smith2021	23	Smith2021_Fetal_sample_h17_1	14	32	Neuronal	Postmitotic	Excitatory Neuron	EN.SYT4.NEFM
homo17.01_w22_GACCACTGTCTT	37	Smith2021_Fetal_sample_h17	Smith2021	23	Smith2021_Fetal_sample_h17_1	14	32	Neuronal	Postmitotic	Excitatory Neuron	EN.SYT4.NEFM
homo17.02_w22_GCATACGACCGT	37	Smith2021_Fetal_sample_h17	Smith2021	23	Smith2021_Fetal_sample_h17_1	3	36	Neuronal	Postmitotic	Excitatory Neuron	Upper.CTTNBP2
homo17.08_w22_AGCAAATCGTGG	37	Smith2021_Fetal_sample_h17	Smith2021	23	Smith2021_Fetal_sample_h17_1	2	16	Neuronal	Postmitotic	Inhibitory Neuron	SCGN.iN
homo17.07_w22_CTTGAATAGAGC	37	Smith2021_Fetal_sample_h17	Smith2021	23	Smith2021_Fetal_sample_h17_1	1	14	Neuronal	Postmitotic	Inhibitory Neuron	SST.iN
homo17.05_w22_TTTAATATTTTT	37	Smith2021_Fetal_sample_h17	Smith2021	23	Smith2021_Fetal_sample_h17_1	13	24	Neuronal	Postmitotic	Newborn Neuron	PALMD.NRP1
homo17.04_w22_AGTGGATAGTAC	37	Smith2021_Fetal_sample_h17	Smith2021	23	Smith2021_Fetal_sample_h17_1	0	24	Neuronal	Postmitotic	Newborn Neuron	PALMD.NRP1
homo17.02_w22_CTAGGCCTCAGA	37	Smith2021_Fetal_sample_h17	Smith2021	23	Smith2021_Fetal_sample_h17_1	0	24	Neuronal	Postmitotic	Newborn Neuron	PALMD.NRP1
homo17.03_w22_GCATTGCAACCN	37	Smith2021_Fetal_sample_h17	Smith2021	23	Smith2021_Fetal_sample_h17_1	3	36	Neuronal	Postmitotic	Excitatory Neuron	Upper.CTTNBP2
homo17.07_w22_ATATAATAGATA	37	Smith2021_Fetal_sample_h17	Smith2021	23	Smith2021_Fetal_sample_h17_1	28	2	Progenitor	Non-dividing	OPC	OPC.1
homo17.08_w22_ACTTCTTTATCG	37	Smith2021_Fetal_sample_h17	Smith2021	23	Smith2021_Fetal_sample_h17_1	6	22	Progenitor	Non-dividing	IPC	IPC
homo17.09_w22_TGCGCCCGTATC	37	Smith2021_Fetal_sample_h17	Smith2021	23	Smith2021_Fetal_sample_h17_1	17	8	Progenitor	Non-dividing	RG	oRG.2
homo17.08_w22_GCATTAGTTATG	37	Smith2021_Fetal_sample_h17	Smith2021	23	Smith2021_Fetal_sample_h17_1	6	22	Progenitor	Non-dividing	IPC	IPC
homo17.03_w22_TACCCGGCACAT	37	Smith2021_Fetal_sample_h17	Smith2021	23	Smith2021_Fetal_sample_h17_1	14	32	Neuronal	Postmitotic	Excitatory Neuron	EN.SYT4.NEFM
homo17.05_w22_AGGATAGTTACA	37	Smith2021_Fetal_sample_h17	Smith2021	23	Smith2021_Fetal_sample_h17_1	2	16	Neuronal	Postmitotic	Inhibitory Neuron	SCGN.iN
homo17.07_w22_AACGTAAATGGC	37	Smith2021_Fetal_sample_h17	Smith2021	23	Smith2021_Fetal_sample_h17_1	3	36	Neuronal	Postmitotic	Excitatory Neuron	Upper.CTTNBP2
homo17.12_w22_AGAGTATTTTCT	37	Smith2021_Fetal_sample_h17	Smith2021	23	Smith2021_Fetal_sample_h17_1	10	35	Neuronal	Postmitotic	Excitatory Neuron	EN.LIMCH1
homo17.10_w22_GAAATCACTGCG	37	Smith2021_Fetal_sample_h17	Smith2021	23	Smith2021_Fetal_sample_h17_1	3	36	Neuronal	Postmitotic	Excitatory Neuron	Upper.CTTNBP2
homo17.10_w22_TATATATTCCCC	37	Smith2021_Fetal_sample_h17	Smith2021	23	Smith2021_Fetal_sample_h17_1	0	24	Neuronal	Postmitotic	Newborn Neuron	PALMD.NRP1
homo17.08_w22_CCTCTGGTGCGG	37	Smith2021_Fetal_sample_h17	Smith2021	23	Smith2021_Fetal_sample_h17_1	2	16	Neuronal	Postmitotic	Inhibitory Neuron	SCGN.iN
homo17.06_w22_TTTTGGGGTCCC	37	Smith2021_Fetal_sample_h17	Smith2021	23	Smith2021_Fetal_sample_h17_1	4	31	Neuronal	Postmitotic	Excitatory Neuron	EN.PCSK1N
homo17.06_w22_GTGTCGCCGCCG	37	Smith2021_Fetal_sample_h17	Smith2021	23	Smith2021_Fetal_sample_h17_1	26	15	Neuronal	Postmitotic	Inhibitory Neuron	LHX6.iN
homo17.07_w22_CAGGTATGTAAC	37	Smith2021_Fetal_sample_h17	Smith2021	23	Smith2021_Fetal_sample_h17_1	8	16	Neuronal	Postmitotic	Inhibitory Neuron	SCGN.iN
homo17.05_w22_TCGGAGGTGTTT	37	Smith2021_Fetal_sample_h17	Smith2021	23	Smith2021_Fetal_sample_h17_1	2	16	Neuronal	Postmitotic	Inhibitory Neuron	SCGN.iN
homo17.12_w22_TAACCTACTTGG	37	Smith2021_Fetal_sample_h17	Smith2021	23	Smith2021_Fetal_sample_h17_1	18	8	Progenitor	Non-dividing	RG	oRG.2
homo17.06_w22_CAAACGACCCTT	37	Smith2021_Fetal_sample_h17	Smith2021	23	Smith2021_Fetal_sample_h17_1	2	16	Neuronal	Postmitotic	Inhibitory Neuron	SCGN.iN
homo17.04_w22_CAAGGGTGTACC	37	Smith2021_Fetal_sample_h17	Smith2021	23	Smith2021_Fetal_sample_h17_1	6	22	Progenitor	Non-dividing	IPC	IPC
homo17.01_w22_CACGCAGGCCAT	37	Smith2021_Fetal_sample_h17	Smith2021	23	Smith2021_Fetal_sample_h17_1	24	23	Neuronal	Postmitotic	Newborn Neuron	Upper.BHLHE22
homo17.05_w22_GTACTAGAGTCC	37	Smith2021_Fetal_sample_h17	Smith2021	23	Smith2021_Fetal_sample_h17_1	3	36	Neuronal	Postmitotic	Excitatory Neuron	Upper.CTTNBP2
homo17.09_w22_ACACAACTACTG	37	Smith2021_Fetal_sample_h17	Smith2021	23	Smith2021_Fetal_sample_h17_1	17	8	Progenitor	Non-dividing	RG	oRG.2
homo17.06_w22_GAAAAGCTAATG	37	Smith2021_Fetal_sample_h17	Smith2021	23	Smith2021_Fetal_sample_h17_1	0	24	Neuronal	Postmitotic	Newborn Neuron	PALMD.NRP1
homo17.07_w22_TGCCCGAATTCG	37	Smith2021_Fetal_sample_h17	Smith2021	23	Smith2021_Fetal_sample_h17_1	4	31	Neuronal	Postmitotic	Excitatory Neuron	EN.PCSK1N
homo17.07_w22_GCCGCAAGACCT	37	Smith2021_Fetal_sample_h17	Smith2021	23	Smith2021_Fetal_sample_h17_1	0	24	Neuronal	Postmitotic	Newborn Neuron	PALMD.NRP1
homo17.04_w22_GATAACCGGCTC	37	Smith2021_Fetal_sample_h17	Smith2021	23	Smith2021_Fetal_sample_h17_1	31	11	Progenitor	Dividing	Div	Prog.Div1
homo17.05_w22_CCCATTCTTACA	37	Smith2021_Fetal_sample_h17	Smith2021	23	Smith2021_Fetal_sample_h17_1	28	2	Progenitor	Non-dividing	OPC	OPC.1
homo17.04_w22_CCCAAAGGCCAA	37	Smith2021_Fetal_sample_h17	Smith2021	23	Smith2021_Fetal_sample_h17_1	2	16	Neuronal	Postmitotic	Inhibitory Neuron	SCGN.iN
homo17.01_w22_GTCTGTCGCCAA	37	Smith2021_Fetal_sample_h17	Smith2021	23	Smith2021_Fetal_sample_h17_1	54	30	Neuronal	Postmitotic	Inhibitory Neuron	PROX1.iN
homo17.05_w22_GCGGGCCGAGCC	37	Smith2021_Fetal_sample_h17	Smith2021	23	Smith2021_Fetal_sample_h17_1	8	16	Neuronal	Postmitotic	Inhibitory Neuron	SCGN.iN
homo17.05_w22_TCTGTATGGCCA	37	Smith2021_Fetal_sample_h17	Smith2021	23	Smith2021_Fetal_sample_h17_1	0	24	Neuronal	Postmitotic	Newborn Neuron	PALMD.NRP1
homo17.12_w22_GTCGTATCACAT	37	Smith2021_Fetal_sample_h17	Smith2021	23	Smith2021_Fetal_sample_h17_1	0	24	Neuronal	Postmitotic	Newborn Neuron	PALMD.NRP1
homo17.07_w22_ACCCTCAAGAGG	37	Smith2021_Fetal_sample_h17	Smith2021	23	Smith2021_Fetal_sample_h17_1	3	36	Neuronal	Postmitotic	Excitatory Neuron	Upper.CTTNBP2
homo17.08_w22_TGGGTTAACTAG	37	Smith2021_Fetal_sample_h17	Smith2021	23	Smith2021_Fetal_sample_h17_1	31	11	Progenitor	Dividing	Div	Prog.Div1
homo17.07_w22_GTACGCTCCTCT	37	Smith2021_Fetal_sample_h17	Smith2021	23	Smith2021_Fetal_sample_h17_1	1	14	Neuronal	Postmitotic	Inhibitory Neuron	SST.iN
homo17.08_w22_CCGTAATTTGGA	37	Smith2021_Fetal_sample_h17	Smith2021	23	Smith2021_Fetal_sample_h17_1	40	14	Neuronal	Postmitotic	Inhibitory Neuron	SST.iN
homo17.02_w22_GGACAATCTCCT	37	Smith2021_Fetal_sample_h17	Smith2021	23	Smith2021_Fetal_sample_h17_1	6	22	Progenitor	Non-dividing	IPC	IPC
homo17.12_w22_GCAATTTATCCT	37	Smith2021_Fetal_sample_h17	Smith2021	23	Smith2021_Fetal_sample_h17_1	3	36	Neuronal	Postmitotic	Excitatory Neuron	Upper.CTTNBP2
homo17.06_w22_TCCTAGCTTGCA	37	Smith2021_Fetal_sample_h17	Smith2021	23	Smith2021_Fetal_sample_h17_1	0	24	Neuronal	Postmitotic	Newborn Neuron	PALMD.NRP1
homo17.05_w22_AGTCTTGCGAAT	37	Smith2021_Fetal_sample_h17	Smith2021	23	Smith2021_Fetal_sample_h17_1	27	11	Progenitor	Dividing	Div	Prog.Div1
homo17.07_w22_GGACGGTCCTGT	37	Smith2021_Fetal_sample_h17	Smith2021	23	Smith2021_Fetal_sample_h17_1	1	14	Neuronal	Postmitotic	Inhibitory Neuron	SST.iN
homo17.08_w22_CGGGTGACCTTG	37	Smith2021_Fetal_sample_h17	Smith2021	23	Smith2021_Fetal_sample_h17_1	0	24	Neuronal	Postmitotic	Newborn Neuron	PALMD.NRP1
homo17.12_w22_GTGCCGCGAGCG	37	Smith2021_Fetal_sample_h17	Smith2021	23	Smith2021_Fetal_sample_h17_1	0	24	Neuronal	Postmitotic	Newborn Neuron	PALMD.NRP1
homo17.02_w22_TGCTTCAATTCA	37	Smith2021_Fetal_sample_h17	Smith2021	23	Smith2021_Fetal_sample_h17_1	3	36	Neuronal	Postmitotic	Excitatory Neuron	Upper.CTTNBP2
homo17.06_w22_AAGATTTGCATG	37	Smith2021_Fetal_sample_h17	Smith2021	23	Smith2021_Fetal_sample_h17_1	17	8	Progenitor	Non-dividing	RG	oRG.2
homo17.02_w22_GCCCGTACCCGG	37	Smith2021_Fetal_sample_h17	Smith2021	23	Smith2021_Fetal_sample_h17_1	3	36	Neuronal	Postmitotic	Excitatory Neuron	Upper.CTTNBP2
homo17.08_w22_TCTAGCGCTAGC	37	Smith2021_Fetal_sample_h17	Smith2021	23	Smith2021_Fetal_sample_h17_1	3	36	Neuronal	Postmitotic	Excitatory Neuron	Upper.CTTNBP2
homo17.08_w22_AACTATATATCA	37	Smith2021_Fetal_sample_h17	Smith2021	23	Smith2021_Fetal_sample_h17_1	6	22	Progenitor	Non-dividing	IPC	IPC
homo17.08_w22_CTTCGGAAAGCC	37	Smith2021_Fetal_sample_h17	Smith2021	23	Smith2021_Fetal_sample_h17_1	1	14	Neuronal	Postmitotic	Inhibitory Neuron	SST.iN
homo17.04_w22_CGTGGATGCTCC	37	Smith2021_Fetal_sample_h17	Smith2021	23	Smith2021_Fetal_sample_h17_1	1	14	Neuronal	Postmitotic	Inhibitory Neuron	SST.iN
homo17.10_w22_GTCGAATGTCAG	37	Smith2021_Fetal_sample_h17	Smith2021	23	Smith2021_Fetal_sample_h17_1	8	16	Neuronal	Postmitotic	Inhibitory Neuron	SCGN.iN
homo17.06_w22_ATGTTTCGAAAG	37	Smith2021_Fetal_sample_h17	Smith2021	23	Smith2021_Fetal_sample_h17_1	0	24	Neuronal	Postmitotic	Newborn Neuron	PALMD.NRP1
homo17.10_w22_GGACTTACACTA	37	Smith2021_Fetal_sample_h17	Smith2021	23	Smith2021_Fetal_sample_h17_1	2	16	Neuronal	Postmitotic	Inhibitory Neuron	SCGN.iN
homo17.07_w22_TCTCTCAACGGA	37	Smith2021_Fetal_sample_h17	Smith2021	23	Smith2021_Fetal_sample_h17_1	18	8	Progenitor	Non-dividing	RG	oRG.2
homo17.08_w22_TTATTAGAGTGG	37	Smith2021_Fetal_sample_h17	Smith2021	23	Smith2021_Fetal_sample_h17_1	8	16	Neuronal	Postmitotic	Inhibitory Neuron	SCGN.iN
homo17.04_w22_GGTCGAGACCTC	37	Smith2021_Fetal_sample_h17	Smith2021	23	Smith2021_Fetal_sample_h17_1	23	12	Progenitor	Dividing	Div	Prog.Div2
homo17.08_w22_AAAGGGAACAAG	37	Smith2021_Fetal_sample_h17	Smith2021	23	Smith2021_Fetal_sample_h17_1	1	14	Neuronal	Postmitotic	Inhibitory Neuron	SST.iN
homo17.10_w22_GTGCCAGAGTGC	37	Smith2021_Fetal_sample_h17	Smith2021	23	Smith2021_Fetal_sample_h17_1	1	14	Neuronal	Postmitotic	Inhibitory Neuron	SST.iN
homo17.02_w22_ACCCCTACGTCC	37	Smith2021_Fetal_sample_h17	Smith2021	23	Smith2021_Fetal_sample_h17_1	11	28	Neuronal	Postmitotic	Excitatory Neuron	EN.NPY.RUNX1T1
homo17.10_w22_TCGTACCAGAGA	37	Smith2021_Fetal_sample_h17	Smith2021	23	Smith2021_Fetal_sample_h17_1	1	14	Neuronal	Postmitotic	Inhibitory Neuron	SST.iN
homo17.07_w22_CGTCAAGTTGAG	37	Smith2021_Fetal_sample_h17	Smith2021	23	Smith2021_Fetal_sample_h17_1	28	2	Progenitor	Non-dividing	OPC	OPC.1
homo17.09_w22_TTATGGCCGAGG	37	Smith2021_Fetal_sample_h17	Smith2021	23	Smith2021_Fetal_sample_h17_1	45	5	Nonneuronal	Non-dividing	Astrocyte	Astro/oRG
homo17.04_w22_CACCTATTAGCG	37	Smith2021_Fetal_sample_h17	Smith2021	23	Smith2021_Fetal_sample_h17_1	18	8	Progenitor	Non-dividing	RG	oRG.2
homo17.05_w22_GGCTGCCGGTCA	37	Smith2021_Fetal_sample_h17	Smith2021	23	Smith2021_Fetal_sample_h17_1	1	14	Neuronal	Postmitotic	Inhibitory Neuron	SST.iN
homo17.03_w22_ATAGTGAGTGCG	37	Smith2021_Fetal_sample_h17	Smith2021	23	Smith2021_Fetal_sample_h17_1	49	20	Nonneuronal	Non-dividing	Endothelial	Endo
homo17.02_w22_ACGCGATACTCC	37	Smith2021_Fetal_sample_h17	Smith2021	23	Smith2021_Fetal_sample_h17_1	21	24	Neuronal	Postmitotic	Newborn Neuron	PALMD.NRP1
homo17.01_w22_CCCCGAGGGTCG	37	Smith2021_Fetal_sample_h17	Smith2021	23	Smith2021_Fetal_sample_h17_1	14	32	Neuronal	Postmitotic	Excitatory Neuron	EN.SYT4.NEFM
homo17.08_w22_GCAGGATATTTT	37	Smith2021_Fetal_sample_h17	Smith2021	23	Smith2021_Fetal_sample_h17_1	2	16	Neuronal	Postmitotic	Inhibitory Neuron	SCGN.iN
homo17.05_w22_TAGACACACAAT	37	Smith2021_Fetal_sample_h17	Smith2021	23	Smith2021_Fetal_sample_h17_1	1	14	Neuronal	Postmitotic	Inhibitory Neuron	SST.iN
homo17.12_w22_CGTAGAGAAACG	37	Smith2021_Fetal_sample_h17	Smith2021	23	Smith2021_Fetal_sample_h17_1	30	6	Nonneuronal	Non-dividing	OPC	OPC.EGFR
homo17.04_w22_ACCGCGCATTCT	37	Smith2021_Fetal_sample_h17	Smith2021	23	Smith2021_Fetal_sample_h17_1	2	16	Neuronal	Postmitotic	Inhibitory Neuron	SCGN.iN
homo17.10_w22_GTGCGCCTGAGT	37	Smith2021_Fetal_sample_h17	Smith2021	23	Smith2021_Fetal_sample_h17_1	14	32	Neuronal	Postmitotic	Excitatory Neuron	EN.SYT4.NEFM
homo17.10_w22_ACAACATGCAGC	37	Smith2021_Fetal_sample_h17	Smith2021	23	Smith2021_Fetal_sample_h17_1	4	31	Neuronal	Postmitotic	Excitatory Neuron	EN.PCSK1N
homo17.05_w22_ATTGTCATATGN	37	Smith2021_Fetal_sample_h17	Smith2021	23	Smith2021_Fetal_sample_h17_1	18	8	Progenitor	Non-dividing	RG	oRG.2
homo17.08_w22_TCAGATCAGACG	37	Smith2021_Fetal_sample_h17	Smith2021	23	Smith2021_Fetal_sample_h17_1	2	16	Neuronal	Postmitotic	Inhibitory Neuron	SCGN.iN
homo17.12_w22_GCGGTTCCACAG	37	Smith2021_Fetal_sample_h17	Smith2021	23	Smith2021_Fetal_sample_h17_1	3	36	Neuronal	Postmitotic	Excitatory Neuron	Upper.CTTNBP2
homo17.02_w22_CCGCGTCCAAGT	37	Smith2021_Fetal_sample_h17	Smith2021	23	Smith2021_Fetal_sample_h17_1	3	36	Neuronal	Postmitotic	Excitatory Neuron	Upper.CTTNBP2
homo17.04_w22_ATGCCTGAATTT	37	Smith2021_Fetal_sample_h17	Smith2021	23	Smith2021_Fetal_sample_h17_1	3	36	Neuronal	Postmitotic	Excitatory Neuron	Upper.CTTNBP2
homo17.06_w22_CCTAAATCCATC	37	Smith2021_Fetal_sample_h17	Smith2021	23	Smith2021_Fetal_sample_h17_1	3	36	Neuronal	Postmitotic	Excitatory Neuron	Upper.CTTNBP2
homo17.02_w22_TGGGTATTGTAA	37	Smith2021_Fetal_sample_h17	Smith2021	23	Smith2021_Fetal_sample_h17_1	52	12	Progenitor	Dividing	Div	Prog.Div2
homo17.05_w22_ATTTTGGCGATT	37	Smith2021_Fetal_sample_h17	Smith2021	23	Smith2021_Fetal_sample_h17_1	19	22	Progenitor	Non-dividing	IPC	IPC
homo17.08_w22_CCCCTGACATTT	37	Smith2021_Fetal_sample_h17	Smith2021	23	Smith2021_Fetal_sample_h17_1	30	6	Nonneuronal	Non-dividing	OPC	OPC.EGFR
homo17.12_w22_GACAGCGCCACG	37	Smith2021_Fetal_sample_h17	Smith2021	23	Smith2021_Fetal_sample_h17_1	1	14	Neuronal	Postmitotic	Inhibitory Neuron	SST.iN
homo17.12_w22_AGGTACCATCAA	37	Smith2021_Fetal_sample_h17	Smith2021	23	Smith2021_Fetal_sample_h17_1	1	14	Neuronal	Postmitotic	Inhibitory Neuron	SST.iN
homo17.09_w22_GTACCATAAAAC	37	Smith2021_Fetal_sample_h17	Smith2021	23	Smith2021_Fetal_sample_h17_1	3	36	Neuronal	Postmitotic	Excitatory Neuron	Upper.CTTNBP2
homo17.10_w22_GCCTGATGTAAT	37	Smith2021_Fetal_sample_h17	Smith2021	23	Smith2021_Fetal_sample_h17_1	6	22	Progenitor	Non-dividing	IPC	IPC
homo17.05_w22_GACCTAACTGGT	37	Smith2021_Fetal_sample_h17	Smith2021	23	Smith2021_Fetal_sample_h17_1	24	23	Neuronal	Postmitotic	Newborn Neuron	Upper.BHLHE22
homo17.05_w22_CATGGTTTTTTG	37	Smith2021_Fetal_sample_h17	Smith2021	23	Smith2021_Fetal_sample_h17_1	2	16	Neuronal	Postmitotic	Inhibitory Neuron	SCGN.iN
homo17.02_w22_TTAGCATCACAT	37	Smith2021_Fetal_sample_h17	Smith2021	23	Smith2021_Fetal_sample_h17_1	2	16	Neuronal	Postmitotic	Inhibitory Neuron	SCGN.iN
homo17.07_w22_CAAGGGAGGATT	37	Smith2021_Fetal_sample_h17	Smith2021	23	Smith2021_Fetal_sample_h17_1	2	16	Neuronal	Postmitotic	Inhibitory Neuron	SCGN.iN
homo17.06_w22_CATTGGTTGTCC	37	Smith2021_Fetal_sample_h17	Smith2021	23	Smith2021_Fetal_sample_h17_1	3	36	Neuronal	Postmitotic	Excitatory Neuron	Upper.CTTNBP2
homo17.06_w22_CTGCTTCATCGG	37	Smith2021_Fetal_sample_h17	Smith2021	23	Smith2021_Fetal_sample_h17_1	2	16	Neuronal	Postmitotic	Inhibitory Neuron	SCGN.iN
homo17.09_w22_CCCTGTTTGAAC	37	Smith2021_Fetal_sample_h17	Smith2021	23	Smith2021_Fetal_sample_h17_1	24	23	Neuronal	Postmitotic	Newborn Neuron	Upper.BHLHE22
homo17.02_w22_AATCAGAGAAAG	37	Smith2021_Fetal_sample_h17	Smith2021	23	Smith2021_Fetal_sample_h17_1	0	24	Neuronal	Postmitotic	Newborn Neuron	PALMD.NRP1
homo17.06_w22_TCCTTCGACCTG	37	Smith2021_Fetal_sample_h17	Smith2021	23	Smith2021_Fetal_sample_h17_1	2	16	Neuronal	Postmitotic	Inhibitory Neuron	SCGN.iN
homo17.08_w22_TTATCCCAAGTC	37	Smith2021_Fetal_sample_h17	Smith2021	23	Smith2021_Fetal_sample_h17_1	40	14	Neuronal	Postmitotic	Inhibitory Neuron	SST.iN
homo17.09_w22_TACACACGCGGT	37	Smith2021_Fetal_sample_h17	Smith2021	23	Smith2021_Fetal_sample_h17_1	1	14	Neuronal	Postmitotic	Inhibitory Neuron	SST.iN
homo17.08_w22_ACCCCGGGAATG	37	Smith2021_Fetal_sample_h17	Smith2021	23	Smith2021_Fetal_sample_h17_1	2	16	Neuronal	Postmitotic	Inhibitory Neuron	SCGN.iN
homo17.02_w22_AAATCCTCGCTA	37	Smith2021_Fetal_sample_h17	Smith2021	23	Smith2021_Fetal_sample_h17_1	6	22	Progenitor	Non-dividing	IPC	IPC
homo17.08_w22_CCATAAGGGGGA	37	Smith2021_Fetal_sample_h17	Smith2021	23	Smith2021_Fetal_sample_h17_1	0	24	Neuronal	Postmitotic	Newborn Neuron	PALMD.NRP1
homo17.05_w22_ACGCGCCCTAAC	37	Smith2021_Fetal_sample_h17	Smith2021	23	Smith2021_Fetal_sample_h17_1	2	16	Neuronal	Postmitotic	Inhibitory Neuron	SCGN.iN
homo17.02_w22_ACCGCTAGTTAN	37	Smith2021_Fetal_sample_h17	Smith2021	23	Smith2021_Fetal_sample_h17_1	6	22	Progenitor	Non-dividing	IPC	IPC
homo17.03_w22_CGGAACTCAGCC	37	Smith2021_Fetal_sample_h17	Smith2021	23	Smith2021_Fetal_sample_h17_1	14	32	Neuronal	Postmitotic	Excitatory Neuron	EN.SYT4.NEFM
homo17.04_w22_CTGATCCGGGAG	37	Smith2021_Fetal_sample_h17	Smith2021	23	Smith2021_Fetal_sample_h17_1	13	24	Neuronal	Postmitotic	Newborn Neuron	PALMD.NRP1
homo17.10_w22_CAATTTTTTTCG	37	Smith2021_Fetal_sample_h17	Smith2021	23	Smith2021_Fetal_sample_h17_1	55	13	Progenitor	Dividing	RG.div	RG.div
homo17.04_w22_ACGTCCGCGCTG	37	Smith2021_Fetal_sample_h17	Smith2021	23	Smith2021_Fetal_sample_h17_1	0	24	Neuronal	Postmitotic	Newborn Neuron	PALMD.NRP1
homo17.07_w22_GCTAACTACAAG	37	Smith2021_Fetal_sample_h17	Smith2021	23	Smith2021_Fetal_sample_h17_1	3	36	Neuronal	Postmitotic	Excitatory Neuron	Upper.CTTNBP2
homo17.08_w22_CGGAGTTGGAGT	37	Smith2021_Fetal_sample_h17	Smith2021	23	Smith2021_Fetal_sample_h17_1	16	7	Progenitor	Non-dividing	RG	tRG
homo17.02_w22_GGTCTAAACCAC	37	Smith2021_Fetal_sample_h17	Smith2021	23	Smith2021_Fetal_sample_h17_1	3	36	Neuronal	Postmitotic	Excitatory Neuron	Upper.CTTNBP2
homo17.08_w22_CGTGTCAATTGC	37	Smith2021_Fetal_sample_h17	Smith2021	23	Smith2021_Fetal_sample_h17_1	8	16	Neuronal	Postmitotic	Inhibitory Neuron	SCGN.iN
homo17.04_w22_ATCCGATTGTTG	37	Smith2021_Fetal_sample_h17	Smith2021	23	Smith2021_Fetal_sample_h17_1	3	36	Neuronal	Postmitotic	Excitatory Neuron	Upper.CTTNBP2
homo17.12_w22_TGTGAGGACTAT	37	Smith2021_Fetal_sample_h17	Smith2021	23	Smith2021_Fetal_sample_h17_1	30	6	Nonneuronal	Non-dividing	OPC	OPC.EGFR
homo17.07_w22_GGGTCCGATATG	37	Smith2021_Fetal_sample_h17	Smith2021	23	Smith2021_Fetal_sample_h17_1	3	36	Neuronal	Postmitotic	Excitatory Neuron	Upper.CTTNBP2
homo17.07_w22_TGACCTATATGA	37	Smith2021_Fetal_sample_h17	Smith2021	23	Smith2021_Fetal_sample_h17_1	3	36	Neuronal	Postmitotic	Excitatory Neuron	Upper.CTTNBP2
homo17.02_w22_GATCGTGTATGA	37	Smith2021_Fetal_sample_h17	Smith2021	23	Smith2021_Fetal_sample_h17_1	14	32	Neuronal	Postmitotic	Excitatory Neuron	EN.SYT4.NEFM
homo17.04_w22_CGGTAGGGGTCA	37	Smith2021_Fetal_sample_h17	Smith2021	23	Smith2021_Fetal_sample_h17_1	14	32	Neuronal	Postmitotic	Excitatory Neuron	EN.SYT4.NEFM
homo17.01_w22_GTTCGGTCAATT	37	Smith2021_Fetal_sample_h17	Smith2021	23	Smith2021_Fetal_sample_h17_1	7	28	Neuronal	Postmitotic	Excitatory Neuron	EN.NPY.RUNX1T1
homo17.08_w22_CTGAAAGCACAT	37	Smith2021_Fetal_sample_h17	Smith2021	23	Smith2021_Fetal_sample_h17_1	0	24	Neuronal	Postmitotic	Newborn Neuron	PALMD.NRP1
homo17.09_w22_AGCGGTTGCGCT	37	Smith2021_Fetal_sample_h17	Smith2021	23	Smith2021_Fetal_sample_h17_1	1	14	Neuronal	Postmitotic	Inhibitory Neuron	SST.iN
homo17.06_w22_AGTGCTCGAGGA	37	Smith2021_Fetal_sample_h17	Smith2021	23	Smith2021_Fetal_sample_h17_1	2	16	Neuronal	Postmitotic	Inhibitory Neuron	SCGN.iN
homo17.07_w22_ACGTGTAGATTC	37	Smith2021_Fetal_sample_h17	Smith2021	23	Smith2021_Fetal_sample_h17_1	0	24	Neuronal	Postmitotic	Newborn Neuron	PALMD.NRP1
homo17.08_w22_TTGAAGGCCTTA	37	Smith2021_Fetal_sample_h17	Smith2021	23	Smith2021_Fetal_sample_h17_1	26	15	Neuronal	Postmitotic	Inhibitory Neuron	LHX6.iN
homo17.07_w22_GCGTACTCGTTT	37	Smith2021_Fetal_sample_h17	Smith2021	23	Smith2021_Fetal_sample_h17_1	3	36	Neuronal	Postmitotic	Excitatory Neuron	Upper.CTTNBP2
homo17.02_w22_TCGATCATCTAG	37	Smith2021_Fetal_sample_h17	Smith2021	23	Smith2021_Fetal_sample_h17_1	14	32	Neuronal	Postmitotic	Excitatory Neuron	EN.SYT4.NEFM
homo17.03_w22_GCGTTTTGTTAT	37	Smith2021_Fetal_sample_h17	Smith2021	23	Smith2021_Fetal_sample_h17_1	0	24	Neuronal	Postmitotic	Newborn Neuron	PALMD.NRP1
homo17.06_w22_TACAGGTTAGAT	37	Smith2021_Fetal_sample_h17	Smith2021	23	Smith2021_Fetal_sample_h17_1	40	14	Neuronal	Postmitotic	Inhibitory Neuron	SST.iN
homo17.05_w22_GTATCTGGAGTG	37	Smith2021_Fetal_sample_h17	Smith2021	23	Smith2021_Fetal_sample_h17_1	3	36	Neuronal	Postmitotic	Excitatory Neuron	Upper.CTTNBP2
homo17.08_w22_AACTGCGGCTAG	37	Smith2021_Fetal_sample_h17	Smith2021	23	Smith2021_Fetal_sample_h17_1	0	24	Neuronal	Postmitotic	Newborn Neuron	PALMD.NRP1
homo17.05_w22_CTCCTCCATATT	37	Smith2021_Fetal_sample_h17	Smith2021	23	Smith2021_Fetal_sample_h17_1	2	16	Neuronal	Postmitotic	Inhibitory Neuron	SCGN.iN
homo17.05_w22_TGTCTAGAGACG	37	Smith2021_Fetal_sample_h17	Smith2021	23	Smith2021_Fetal_sample_h17_1	2	16	Neuronal	Postmitotic	Inhibitory Neuron	SCGN.iN
homo17.07_w22_GCCTCGATAATG	37	Smith2021_Fetal_sample_h17	Smith2021	23	Smith2021_Fetal_sample_h17_1	2	16	Neuronal	Postmitotic	Inhibitory Neuron	SCGN.iN
homo17.12_w22_TTGGATTATTAC	37	Smith2021_Fetal_sample_h17	Smith2021	23	Smith2021_Fetal_sample_h17_1	0	24	Neuronal	Postmitotic	Newborn Neuron	PALMD.NRP1
homo17.04_w22_CCACCAGCAGCG	37	Smith2021_Fetal_sample_h17	Smith2021	23	Smith2021_Fetal_sample_h17_1	13	24	Neuronal	Postmitotic	Newborn Neuron	PALMD.NRP1
homo17.12_w22_AGTTCTCATGAT	37	Smith2021_Fetal_sample_h17	Smith2021	23	Smith2021_Fetal_sample_h17_1	6	22	Progenitor	Non-dividing	IPC	IPC
homo17.04_w22_ATCCGTAAAGGT	37	Smith2021_Fetal_sample_h17	Smith2021	23	Smith2021_Fetal_sample_h17_1	2	16	Neuronal	Postmitotic	Inhibitory Neuron	SCGN.iN
homo17.02_w22_GGTTGAGGACGA	37	Smith2021_Fetal_sample_h17	Smith2021	23	Smith2021_Fetal_sample_h17_1	55	13	Progenitor	Dividing	RG.div	RG.div
homo17.05_w22_ATACTACCATGC	37	Smith2021_Fetal_sample_h17	Smith2021	23	Smith2021_Fetal_sample_h17_1	40	14	Neuronal	Postmitotic	Inhibitory Neuron	SST.iN
homo17.08_w22_GTTGTAAAATAT	37	Smith2021_Fetal_sample_h17	Smith2021	23	Smith2021_Fetal_sample_h17_1	2	16	Neuronal	Postmitotic	Inhibitory Neuron	SCGN.iN
homo17.03_w22_CTGGTATATGTC	37	Smith2021_Fetal_sample_h17	Smith2021	23	Smith2021_Fetal_sample_h17_1	55	13	Progenitor	Dividing	RG.div	RG.div
homo17.10_w22_GCGCCCTTGCTN	37	Smith2021_Fetal_sample_h17	Smith2021	23	Smith2021_Fetal_sample_h17_1	40	14	Neuronal	Postmitotic	Inhibitory Neuron	SST.iN
homo17.05_w22_CTTAAATTCTTT	37	Smith2021_Fetal_sample_h17	Smith2021	23	Smith2021_Fetal_sample_h17_1	2	16	Neuronal	Postmitotic	Inhibitory Neuron	SCGN.iN
homo17.12_w22_AGGCCAAGAGTA	37	Smith2021_Fetal_sample_h17	Smith2021	23	Smith2021_Fetal_sample_h17_1	4	31	Neuronal	Postmitotic	Excitatory Neuron	EN.PCSK1N
homo17.02_w22_CGCGTGAAACCC	37	Smith2021_Fetal_sample_h17	Smith2021	23	Smith2021_Fetal_sample_h17_1	4	31	Neuronal	Postmitotic	Excitatory Neuron	EN.PCSK1N
homo17.06_w22_CTATTTGCCTGC	37	Smith2021_Fetal_sample_h17	Smith2021	23	Smith2021_Fetal_sample_h17_1	0	24	Neuronal	Postmitotic	Newborn Neuron	PALMD.NRP1
homo17.08_w22_GAGTGACAGGGC	37	Smith2021_Fetal_sample_h17	Smith2021	23	Smith2021_Fetal_sample_h17_1	1	14	Neuronal	Postmitotic	Inhibitory Neuron	SST.iN
homo17.09_w22_CGCACACGTAAC	37	Smith2021_Fetal_sample_h17	Smith2021	23	Smith2021_Fetal_sample_h17_1	30	6	Nonneuronal	Non-dividing	OPC	OPC.EGFR
homo17.01_w22_AGCGTCGGACTC	37	Smith2021_Fetal_sample_h17	Smith2021	23	Smith2021_Fetal_sample_h17_1	14	32	Neuronal	Postmitotic	Excitatory Neuron	EN.SYT4.NEFM
homo17.05_w22_AGGCCACCTCGG	37	Smith2021_Fetal_sample_h17	Smith2021	23	Smith2021_Fetal_sample_h17_1	1	14	Neuronal	Postmitotic	Inhibitory Neuron	SST.iN
homo17.02_w22_TTAGGGGCTGGG	37	Smith2021_Fetal_sample_h17	Smith2021	23	Smith2021_Fetal_sample_h17_1	3	36	Neuronal	Postmitotic	Excitatory Neuron	Upper.CTTNBP2
homo17.06_w22_CGTACACCGTAA	37	Smith2021_Fetal_sample_h17	Smith2021	23	Smith2021_Fetal_sample_h17_1	46	12	Progenitor	Dividing	Div	Prog.Div2
homo17.04_w22_CATCACACCGCG	37	Smith2021_Fetal_sample_h17	Smith2021	23	Smith2021_Fetal_sample_h17_1	8	16	Neuronal	Postmitotic	Inhibitory Neuron	SCGN.iN
homo17.04_w22_CGGGGCTGACCG	37	Smith2021_Fetal_sample_h17	Smith2021	23	Smith2021_Fetal_sample_h17_1	30	6	Nonneuronal	Non-dividing	OPC	OPC.EGFR
homo17.06_w22_AAGCCTACAGGC	37	Smith2021_Fetal_sample_h17	Smith2021	23	Smith2021_Fetal_sample_h17_1	1	14	Neuronal	Postmitotic	Inhibitory Neuron	SST.iN
homo17.02_w22_TAACTCGGCAAG	37	Smith2021_Fetal_sample_h17	Smith2021	23	Smith2021_Fetal_sample_h17_1	3	36	Neuronal	Postmitotic	Excitatory Neuron	Upper.CTTNBP2
homo17.09_w22_CGCTTTCACCAC	37	Smith2021_Fetal_sample_h17	Smith2021	23	Smith2021_Fetal_sample_h17_1	8	16	Neuronal	Postmitotic	Inhibitory Neuron	SCGN.iN
homo17.07_w22_AGGTATTCTTGA	37	Smith2021_Fetal_sample_h17	Smith2021	23	Smith2021_Fetal_sample_h17_1	18	8	Progenitor	Non-dividing	RG	oRG.2
homo17.02_w22_GTATCGCTCGCA	37	Smith2021_Fetal_sample_h17	Smith2021	23	Smith2021_Fetal_sample_h17_1	0	24	Neuronal	Postmitotic	Newborn Neuron	PALMD.NRP1
homo17.05_w22_ATTGAACTGCCT	37	Smith2021_Fetal_sample_h17	Smith2021	23	Smith2021_Fetal_sample_h17_1	0	24	Neuronal	Postmitotic	Newborn Neuron	PALMD.NRP1
homo17.12_w22_GGTTATGCAACG	37	Smith2021_Fetal_sample_h17	Smith2021	23	Smith2021_Fetal_sample_h17_1	3	36	Neuronal	Postmitotic	Excitatory Neuron	Upper.CTTNBP2
homo17.07_w22_GCCACAGGTGAG	37	Smith2021_Fetal_sample_h17	Smith2021	23	Smith2021_Fetal_sample_h17_1	55	13	Progenitor	Dividing	RG.div	RG.div
homo17.02_w22_CAAGTAAAATCG	37	Smith2021_Fetal_sample_h17	Smith2021	23	Smith2021_Fetal_sample_h17_1	52	12	Progenitor	Dividing	Div	Prog.Div2
homo17.02_w22_GTGGGAGCATCA	37	Smith2021_Fetal_sample_h17	Smith2021	23	Smith2021_Fetal_sample_h17_1	31	11	Progenitor	Dividing	Div	Prog.Div1
homo17.05_w22_GTACGTGGACCG	37	Smith2021_Fetal_sample_h17	Smith2021	23	Smith2021_Fetal_sample_h17_1	2	16	Neuronal	Postmitotic	Inhibitory Neuron	SCGN.iN
homo17.05_w22_CTCAGATACTAG	37	Smith2021_Fetal_sample_h17	Smith2021	23	Smith2021_Fetal_sample_h17_1	3	36	Neuronal	Postmitotic	Excitatory Neuron	Upper.CTTNBP2
homo17.10_w22_CAGGAAAAATGC	37	Smith2021_Fetal_sample_h17	Smith2021	23	Smith2021_Fetal_sample_h17_1	2	16	Neuronal	Postmitotic	Inhibitory Neuron	SCGN.iN
homo17.02_w22_GTCGCCCTATCT	37	Smith2021_Fetal_sample_h17	Smith2021	23	Smith2021_Fetal_sample_h17_1	25	7	Progenitor	Non-dividing	RG	tRG
homo17.08_w22_CCCGGGCCCTAC	37	Smith2021_Fetal_sample_h17	Smith2021	23	Smith2021_Fetal_sample_h17_1	0	24	Neuronal	Postmitotic	Newborn Neuron	PALMD.NRP1
homo17.08_w22_TTGTAAAGGCTG	37	Smith2021_Fetal_sample_h17	Smith2021	23	Smith2021_Fetal_sample_h17_1	6	22	Progenitor	Non-dividing	IPC	IPC
homo17.06_w22_CAAGCATATTGT	37	Smith2021_Fetal_sample_h17	Smith2021	23	Smith2021_Fetal_sample_h17_1	46	12	Progenitor	Dividing	Div	Prog.Div2
homo17.06_w22_ACAGGCTCTGCG	37	Smith2021_Fetal_sample_h17	Smith2021	23	Smith2021_Fetal_sample_h17_1	0	24	Neuronal	Postmitotic	Newborn Neuron	PALMD.NRP1
homo17.12_w22_CGTGATGCTTTC	37	Smith2021_Fetal_sample_h17	Smith2021	23	Smith2021_Fetal_sample_h17_1	0	24	Neuronal	Postmitotic	Newborn Neuron	PALMD.NRP1
homo17.03_w22_GTCCTTTGAGGC	37	Smith2021_Fetal_sample_h17	Smith2021	23	Smith2021_Fetal_sample_h17_1	1	14	Neuronal	Postmitotic	Inhibitory Neuron	SST.iN
homo17.05_w22_CCTTGGGGGTGC	37	Smith2021_Fetal_sample_h17	Smith2021	23	Smith2021_Fetal_sample_h17_1	22	25	Neuronal	Postmitotic	Excitatory Neuron	Subplate
homo17.10_w22_GCGGGCAATAAG	37	Smith2021_Fetal_sample_h17	Smith2021	23	Smith2021_Fetal_sample_h17_1	6	22	Progenitor	Non-dividing	IPC	IPC
homo17.10_w22_TGGGAGAAGAAC	37	Smith2021_Fetal_sample_h17	Smith2021	23	Smith2021_Fetal_sample_h17_1	0	24	Neuronal	Postmitotic	Newborn Neuron	PALMD.NRP1
homo17.07_w22_AATAGCTATTGA	37	Smith2021_Fetal_sample_h17	Smith2021	23	Smith2021_Fetal_sample_h17_1	14	32	Neuronal	Postmitotic	Excitatory Neuron	EN.SYT4.NEFM
homo17.12_w22_ATGTGGAGATAT	37	Smith2021_Fetal_sample_h17	Smith2021	23	Smith2021_Fetal_sample_h17_1	4	31	Neuronal	Postmitotic	Excitatory Neuron	EN.PCSK1N
homo17.08_w22_CGGAACTAGCGC	37	Smith2021_Fetal_sample_h17	Smith2021	23	Smith2021_Fetal_sample_h17_1	0	24	Neuronal	Postmitotic	Newborn Neuron	PALMD.NRP1
homo17.07_w22_GGGAGGACTAGG	37	Smith2021_Fetal_sample_h17	Smith2021	23	Smith2021_Fetal_sample_h17_1	14	32	Neuronal	Postmitotic	Excitatory Neuron	EN.SYT4.NEFM
homo17.07_w22_AACCAAACAGGG	37	Smith2021_Fetal_sample_h17	Smith2021	23	Smith2021_Fetal_sample_h17_1	45	5	Nonneuronal	Non-dividing	Astrocyte	Astro/oRG
homo17.04_w22_AGTAGCAGCCCT	37	Smith2021_Fetal_sample_h17	Smith2021	23	Smith2021_Fetal_sample_h17_1	21	24	Neuronal	Postmitotic	Newborn Neuron	PALMD.NRP1
homo17.06_w22_TCCTAACATCGC	37	Smith2021_Fetal_sample_h17	Smith2021	23	Smith2021_Fetal_sample_h17_1	1	14	Neuronal	Postmitotic	Inhibitory Neuron	SST.iN
homo17.08_w22_ACCTACAAGTAC	37	Smith2021_Fetal_sample_h17	Smith2021	23	Smith2021_Fetal_sample_h17_1	2	16	Neuronal	Postmitotic	Inhibitory Neuron	SCGN.iN
homo17.04_w22_TTGGCGTGCGAG	37	Smith2021_Fetal_sample_h17	Smith2021	23	Smith2021_Fetal_sample_h17_1	34	19	Nonneuronal	Non-dividing	Microglia	Micro.2
homo17.10_w22_TTCACGTGTACN	37	Smith2021_Fetal_sample_h17	Smith2021	23	Smith2021_Fetal_sample_h17_1	2	16	Neuronal	Postmitotic	Inhibitory Neuron	SCGN.iN
homo17.02_w22_CCTTTCTTGATA	37	Smith2021_Fetal_sample_h17	Smith2021	23	Smith2021_Fetal_sample_h17_1	3	36	Neuronal	Postmitotic	Excitatory Neuron	Upper.CTTNBP2
homo17.06_w22_TGAAGTGGCTAC	37	Smith2021_Fetal_sample_h17	Smith2021	23	Smith2021_Fetal_sample_h17_1	30	6	Nonneuronal	Non-dividing	OPC	OPC.EGFR
homo17.06_w22_TGGTGTTTTAAC	37	Smith2021_Fetal_sample_h17	Smith2021	23	Smith2021_Fetal_sample_h17_1	40	14	Neuronal	Postmitotic	Inhibitory Neuron	SST.iN
homo17.05_w22_GTCGGAGAAATC	37	Smith2021_Fetal_sample_h17	Smith2021	23	Smith2021_Fetal_sample_h17_1	1	14	Neuronal	Postmitotic	Inhibitory Neuron	SST.iN
homo17.07_w22_CTTGCGTCTCGG	37	Smith2021_Fetal_sample_h17	Smith2021	23	Smith2021_Fetal_sample_h17_1	2	16	Neuronal	Postmitotic	Inhibitory Neuron	SCGN.iN
homo17.01_w22_GTACTCCCGAAA	37	Smith2021_Fetal_sample_h17	Smith2021	23	Smith2021_Fetal_sample_h17_1	1	14	Neuronal	Postmitotic	Inhibitory Neuron	SST.iN
homo17.02_w22_CGGACTGTGCAC	37	Smith2021_Fetal_sample_h17	Smith2021	23	Smith2021_Fetal_sample_h17_1	0	24	Neuronal	Postmitotic	Newborn Neuron	PALMD.NRP1
homo17.01_w22_CTAATGAATTGA	37	Smith2021_Fetal_sample_h17	Smith2021	23	Smith2021_Fetal_sample_h17_1	3	36	Neuronal	Postmitotic	Excitatory Neuron	Upper.CTTNBP2
homo17.08_w22_AATACTGGCGGA	37	Smith2021_Fetal_sample_h17	Smith2021	23	Smith2021_Fetal_sample_h17_1	2	16	Neuronal	Postmitotic	Inhibitory Neuron	SCGN.iN
homo17.03_w22_CTTTCCTGGCCA	37	Smith2021_Fetal_sample_h17	Smith2021	23	Smith2021_Fetal_sample_h17_1	1	14	Neuronal	Postmitotic	Inhibitory Neuron	SST.iN
homo17.03_w22_GCCGGGAGTCAG	37	Smith2021_Fetal_sample_h17	Smith2021	23	Smith2021_Fetal_sample_h17_1	14	32	Neuronal	Postmitotic	Excitatory Neuron	EN.SYT4.NEFM
homo17.04_w22_AAAACCAATGGT	37	Smith2021_Fetal_sample_h17	Smith2021	23	Smith2021_Fetal_sample_h17_1	1	14	Neuronal	Postmitotic	Inhibitory Neuron	SST.iN
homo17.02_w22_AGAGGTCGTATA	37	Smith2021_Fetal_sample_h17	Smith2021	23	Smith2021_Fetal_sample_h17_1	0	24	Neuronal	Postmitotic	Newborn Neuron	PALMD.NRP1
homo17.05_w22_ACATCAGTTGAA	37	Smith2021_Fetal_sample_h17	Smith2021	23	Smith2021_Fetal_sample_h17_1	2	16	Neuronal	Postmitotic	Inhibitory Neuron	SCGN.iN
homo17.05_w22_CTACATGTACCC	37	Smith2021_Fetal_sample_h17	Smith2021	23	Smith2021_Fetal_sample_h17_1	2	16	Neuronal	Postmitotic	Inhibitory Neuron	SCGN.iN
homo17.04_w22_AGGGCTAATCCT	37	Smith2021_Fetal_sample_h17	Smith2021	23	Smith2021_Fetal_sample_h17_1	0	24	Neuronal	Postmitotic	Newborn Neuron	PALMD.NRP1
homo17.10_w22_CTTGATCATGGC	37	Smith2021_Fetal_sample_h17	Smith2021	23	Smith2021_Fetal_sample_h17_1	23	12	Progenitor	Dividing	Div	Prog.Div2
homo17.05_w22_GATCTAGTCGAG	37	Smith2021_Fetal_sample_h17	Smith2021	23	Smith2021_Fetal_sample_h17_1	3	36	Neuronal	Postmitotic	Excitatory Neuron	Upper.CTTNBP2
homo17.02_w22_TCTTTGCCGACC	37	Smith2021_Fetal_sample_h17	Smith2021	23	Smith2021_Fetal_sample_h17_1	3	36	Neuronal	Postmitotic	Excitatory Neuron	Upper.CTTNBP2
homo17.06_w22_AATCCTTCCAAC	37	Smith2021_Fetal_sample_h17	Smith2021	23	Smith2021_Fetal_sample_h17_1	1	14	Neuronal	Postmitotic	Inhibitory Neuron	SST.iN
homo17.02_w22_TTATGCGCCAAA	37	Smith2021_Fetal_sample_h17	Smith2021	23	Smith2021_Fetal_sample_h17_1	58	10	Progenitor	Dividing	OPC.div	OPC.div
homo17.05_w22_ATGACATATGGA	37	Smith2021_Fetal_sample_h17	Smith2021	23	Smith2021_Fetal_sample_h17_1	3	36	Neuronal	Postmitotic	Excitatory Neuron	Upper.CTTNBP2
homo17.10_w22_ACTGGTACTTTT	37	Smith2021_Fetal_sample_h17	Smith2021	23	Smith2021_Fetal_sample_h17_1	0	24	Neuronal	Postmitotic	Newborn Neuron	PALMD.NRP1
homo17.08_w22_GCCACACACCGG	37	Smith2021_Fetal_sample_h17	Smith2021	23	Smith2021_Fetal_sample_h17_1	2	16	Neuronal	Postmitotic	Inhibitory Neuron	SCGN.iN
homo17.07_w22_TGTTGCTGAAGA	37	Smith2021_Fetal_sample_h17	Smith2021	23	Smith2021_Fetal_sample_h17_1	1	14	Neuronal	Postmitotic	Inhibitory Neuron	SST.iN
homo17.05_w22_GCATCGGCTGTT	37	Smith2021_Fetal_sample_h17	Smith2021	23	Smith2021_Fetal_sample_h17_1	2	16	Neuronal	Postmitotic	Inhibitory Neuron	SCGN.iN
homo17.06_w22_AACCTGACCTAG	37	Smith2021_Fetal_sample_h17	Smith2021	23	Smith2021_Fetal_sample_h17_1	3	36	Neuronal	Postmitotic	Excitatory Neuron	Upper.CTTNBP2
homo17.06_w22_CGACTCACGACC	37	Smith2021_Fetal_sample_h17	Smith2021	23	Smith2021_Fetal_sample_h17_1	2	16	Neuronal	Postmitotic	Inhibitory Neuron	SCGN.iN
homo17.07_w22_GTCGCTTTAGTC	37	Smith2021_Fetal_sample_h17	Smith2021	23	Smith2021_Fetal_sample_h17_1	3	36	Neuronal	Postmitotic	Excitatory Neuron	Upper.CTTNBP2
homo17.05_w22_GGATTGAGCACC	37	Smith2021_Fetal_sample_h17	Smith2021	23	Smith2021_Fetal_sample_h17_1	1	14	Neuronal	Postmitotic	Inhibitory Neuron	SST.iN
homo17.09_w22_TAGGCCTCACCG	37	Smith2021_Fetal_sample_h17	Smith2021	23	Smith2021_Fetal_sample_h17_1	0	24	Neuronal	Postmitotic	Newborn Neuron	PALMD.NRP1
homo17.05_w22_CTGGTATACCAG	37	Smith2021_Fetal_sample_h17	Smith2021	23	Smith2021_Fetal_sample_h17_1	2	16	Neuronal	Postmitotic	Inhibitory Neuron	SCGN.iN
homo17.04_w22_AGTCCCGACTAA	37	Smith2021_Fetal_sample_h17	Smith2021	23	Smith2021_Fetal_sample_h17_1	2	16	Neuronal	Postmitotic	Inhibitory Neuron	SCGN.iN
homo17.05_w22_TATGAAGATCTA	37	Smith2021_Fetal_sample_h17	Smith2021	23	Smith2021_Fetal_sample_h17_1	1	14	Neuronal	Postmitotic	Inhibitory Neuron	SST.iN
homo17.05_w22_TCATTCCCACAG	37	Smith2021_Fetal_sample_h17	Smith2021	23	Smith2021_Fetal_sample_h17_1	27	11	Progenitor	Dividing	Div	Prog.Div1
homo17.08_w22_GCCTCAGGACCC	37	Smith2021_Fetal_sample_h17	Smith2021	23	Smith2021_Fetal_sample_h17_1	40	14	Neuronal	Postmitotic	Inhibitory Neuron	SST.iN
homo17.02_w22_GACCGAGTATAT	37	Smith2021_Fetal_sample_h17	Smith2021	23	Smith2021_Fetal_sample_h17_1	1	14	Neuronal	Postmitotic	Inhibitory Neuron	SST.iN
homo17.08_w22_TTACTATACTAA	37	Smith2021_Fetal_sample_h17	Smith2021	23	Smith2021_Fetal_sample_h17_1	18	8	Progenitor	Non-dividing	RG	oRG.2
homo17.08_w22_CGGCTTGGACGC	37	Smith2021_Fetal_sample_h17	Smith2021	23	Smith2021_Fetal_sample_h17_1	2	16	Neuronal	Postmitotic	Inhibitory Neuron	SCGN.iN
homo17.05_w22_GATAGCAGACTT	37	Smith2021_Fetal_sample_h17	Smith2021	23	Smith2021_Fetal_sample_h17_1	1	14	Neuronal	Postmitotic	Inhibitory Neuron	SST.iN
homo17.02_w22_CTACCCCTCAAT	37	Smith2021_Fetal_sample_h17	Smith2021	23	Smith2021_Fetal_sample_h17_1	3	36	Neuronal	Postmitotic	Excitatory Neuron	Upper.CTTNBP2
homo17.08_w22_TCTATTGTGTGG	37	Smith2021_Fetal_sample_h17	Smith2021	23	Smith2021_Fetal_sample_h17_1	2	16	Neuronal	Postmitotic	Inhibitory Neuron	SCGN.iN
homo17.05_w22_GATGCACGAGGC	37	Smith2021_Fetal_sample_h17	Smith2021	23	Smith2021_Fetal_sample_h17_1	1	14	Neuronal	Postmitotic	Inhibitory Neuron	SST.iN
homo17.09_w22_ATGATTGCCCTT	37	Smith2021_Fetal_sample_h17	Smith2021	23	Smith2021_Fetal_sample_h17_1	1	14	Neuronal	Postmitotic	Inhibitory Neuron	SST.iN
homo17.04_w22_CTAACGGACAGT	37	Smith2021_Fetal_sample_h17	Smith2021	23	Smith2021_Fetal_sample_h17_1	14	32	Neuronal	Postmitotic	Excitatory Neuron	EN.SYT4.NEFM
homo17.05_w22_AAACGAAATAAA	37	Smith2021_Fetal_sample_h17	Smith2021	23	Smith2021_Fetal_sample_h17_1	14	32	Neuronal	Postmitotic	Excitatory Neuron	EN.SYT4.NEFM
homo17.06_w22_TAAACAGAGTGG	37	Smith2021_Fetal_sample_h17	Smith2021	23	Smith2021_Fetal_sample_h17_1	1	14	Neuronal	Postmitotic	Inhibitory Neuron	SST.iN
homo17.10_w22_GAGTTCCATACC	37	Smith2021_Fetal_sample_h17	Smith2021	23	Smith2021_Fetal_sample_h17_1	1	14	Neuronal	Postmitotic	Inhibitory Neuron	SST.iN
homo17.12_w22_ATCCACGTCAGA	37	Smith2021_Fetal_sample_h17	Smith2021	23	Smith2021_Fetal_sample_h17_1	1	14	Neuronal	Postmitotic	Inhibitory Neuron	SST.iN
homo17.06_w22_GATCACAGATAG	37	Smith2021_Fetal_sample_h17	Smith2021	23	Smith2021_Fetal_sample_h17_1	30	6	Nonneuronal	Non-dividing	OPC	OPC.EGFR
homo17.10_w22_CCGACACGTTTC	37	Smith2021_Fetal_sample_h17	Smith2021	23	Smith2021_Fetal_sample_h17_1	4	31	Neuronal	Postmitotic	Excitatory Neuron	EN.PCSK1N
homo17.05_w22_GGACACGCTTGG	37	Smith2021_Fetal_sample_h17	Smith2021	23	Smith2021_Fetal_sample_h17_1	31	11	Progenitor	Dividing	Div	Prog.Div1
homo17.04_w22_CGTGTCACTACT	37	Smith2021_Fetal_sample_h17	Smith2021	23	Smith2021_Fetal_sample_h17_1	1	14	Neuronal	Postmitotic	Inhibitory Neuron	SST.iN
homo17.06_w22_GGGCGCCAACGG	37	Smith2021_Fetal_sample_h17	Smith2021	23	Smith2021_Fetal_sample_h17_1	0	24	Neuronal	Postmitotic	Newborn Neuron	PALMD.NRP1
homo17.08_w22_AGGTGCTTGGGT	37	Smith2021_Fetal_sample_h17	Smith2021	23	Smith2021_Fetal_sample_h17_1	25	7	Progenitor	Non-dividing	RG	tRG
homo17.07_w22_ATGGATCATCTC	37	Smith2021_Fetal_sample_h17	Smith2021	23	Smith2021_Fetal_sample_h17_1	45	5	Nonneuronal	Non-dividing	Astrocyte	Astro/oRG
homo17.02_w22_GATTGGTCTCGC	37	Smith2021_Fetal_sample_h17	Smith2021	23	Smith2021_Fetal_sample_h17_1	3	36	Neuronal	Postmitotic	Excitatory Neuron	Upper.CTTNBP2
homo17.09_w22_AGGGATATTTCA	37	Smith2021_Fetal_sample_h17	Smith2021	23	Smith2021_Fetal_sample_h17_1	3	36	Neuronal	Postmitotic	Excitatory Neuron	Upper.CTTNBP2
homo17.04_w22_ATCCAGCAGTCT	37	Smith2021_Fetal_sample_h17	Smith2021	23	Smith2021_Fetal_sample_h17_1	14	32	Neuronal	Postmitotic	Excitatory Neuron	EN.SYT4.NEFM
homo17.08_w22_CGCAAATCTCCG	37	Smith2021_Fetal_sample_h17	Smith2021	23	Smith2021_Fetal_sample_h17_1	8	16	Neuronal	Postmitotic	Inhibitory Neuron	SCGN.iN
homo17.02_w22_CGGTTGCGGAGC	37	Smith2021_Fetal_sample_h17	Smith2021	23	Smith2021_Fetal_sample_h17_1	0	24	Neuronal	Postmitotic	Newborn Neuron	PALMD.NRP1
homo17.06_w22_ACCCAACCTGAA	37	Smith2021_Fetal_sample_h17	Smith2021	23	Smith2021_Fetal_sample_h17_1	0	24	Neuronal	Postmitotic	Newborn Neuron	PALMD.NRP1
homo17.09_w22_TTAACCTCCAAA	37	Smith2021_Fetal_sample_h17	Smith2021	23	Smith2021_Fetal_sample_h17_1	1	14	Neuronal	Postmitotic	Inhibitory Neuron	SST.iN
homo17.02_w22_ACTTGGAAAGAT	37	Smith2021_Fetal_sample_h17	Smith2021	23	Smith2021_Fetal_sample_h17_1	0	24	Neuronal	Postmitotic	Newborn Neuron	PALMD.NRP1
homo17.10_w22_GTTAGCCTTCTA	37	Smith2021_Fetal_sample_h17	Smith2021	23	Smith2021_Fetal_sample_h17_1	8	16	Neuronal	Postmitotic	Inhibitory Neuron	SCGN.iN
homo17.12_w22_AAGCGCCGCAGC	37	Smith2021_Fetal_sample_h17	Smith2021	23	Smith2021_Fetal_sample_h17_1	3	36	Neuronal	Postmitotic	Excitatory Neuron	Upper.CTTNBP2
homo17.05_w22_GGGTCCGGGCCC	37	Smith2021_Fetal_sample_h17	Smith2021	23	Smith2021_Fetal_sample_h17_1	40	14	Neuronal	Postmitotic	Inhibitory Neuron	SST.iN
homo17.04_w22_GCTACCAGAGTC	37	Smith2021_Fetal_sample_h17	Smith2021	23	Smith2021_Fetal_sample_h17_1	0	24	Neuronal	Postmitotic	Newborn Neuron	PALMD.NRP1
homo17.08_w22_TCCTAGCTGCTC	37	Smith2021_Fetal_sample_h17	Smith2021	23	Smith2021_Fetal_sample_h17_1	2	16	Neuronal	Postmitotic	Inhibitory Neuron	SCGN.iN
homo17.05_w22_TTAACCGTTTGT	37	Smith2021_Fetal_sample_h17	Smith2021	23	Smith2021_Fetal_sample_h17_1	3	36	Neuronal	Postmitotic	Excitatory Neuron	Upper.CTTNBP2
homo17.05_w22_CGGAAGAGTCTG	37	Smith2021_Fetal_sample_h17	Smith2021	23	Smith2021_Fetal_sample_h17_1	2	16	Neuronal	Postmitotic	Inhibitory Neuron	SCGN.iN
homo17.02_w22_TCCAACCACCTG	37	Smith2021_Fetal_sample_h17	Smith2021	23	Smith2021_Fetal_sample_h17_1	35	29	Neuronal	Postmitotic	Excitatory Neuron	EN.NEFL.SLN
homo17.04_w22_TGCAATAGATCC	37	Smith2021_Fetal_sample_h17	Smith2021	23	Smith2021_Fetal_sample_h17_1	0	24	Neuronal	Postmitotic	Newborn Neuron	PALMD.NRP1
homo17.07_w22_CGACTCCCGACG	37	Smith2021_Fetal_sample_h17	Smith2021	23	Smith2021_Fetal_sample_h17_1	0	24	Neuronal	Postmitotic	Newborn Neuron	PALMD.NRP1
homo17.02_w22_GTGACGAGGAGT	37	Smith2021_Fetal_sample_h17	Smith2021	23	Smith2021_Fetal_sample_h17_1	25	7	Progenitor	Non-dividing	RG	tRG
homo17.08_w22_TCTTTAAGGCAG	37	Smith2021_Fetal_sample_h17	Smith2021	23	Smith2021_Fetal_sample_h17_1	2	16	Neuronal	Postmitotic	Inhibitory Neuron	SCGN.iN
homo17.02_w22_GTAAATGGTTAA	37	Smith2021_Fetal_sample_h17	Smith2021	23	Smith2021_Fetal_sample_h17_1	13	24	Neuronal	Postmitotic	Newborn Neuron	PALMD.NRP1
homo17.05_w22_CCAACGACCCCC	37	Smith2021_Fetal_sample_h17	Smith2021	23	Smith2021_Fetal_sample_h17_1	2	16	Neuronal	Postmitotic	Inhibitory Neuron	SCGN.iN
homo17.05_w22_CATCTTCACGCA	37	Smith2021_Fetal_sample_h17	Smith2021	23	Smith2021_Fetal_sample_h17_1	22	25	Neuronal	Postmitotic	Excitatory Neuron	Subplate
homo17.05_w22_TTGACGAGCGGC	37	Smith2021_Fetal_sample_h17	Smith2021	23	Smith2021_Fetal_sample_h17_1	19	22	Progenitor	Non-dividing	IPC	IPC
homo17.02_w22_GTATAAGAGACA	37	Smith2021_Fetal_sample_h17	Smith2021	23	Smith2021_Fetal_sample_h17_1	14	32	Neuronal	Postmitotic	Excitatory Neuron	EN.SYT4.NEFM
homo17.08_w22_GACATGCGATGA	37	Smith2021_Fetal_sample_h17	Smith2021	23	Smith2021_Fetal_sample_h17_1	0	24	Neuronal	Postmitotic	Newborn Neuron	PALMD.NRP1
homo17.12_w22_TCGAGTTTAGAA	37	Smith2021_Fetal_sample_h17	Smith2021	23	Smith2021_Fetal_sample_h17_1	1	14	Neuronal	Postmitotic	Inhibitory Neuron	SST.iN
homo17.05_w22_TTATTGACTGTT	37	Smith2021_Fetal_sample_h17	Smith2021	23	Smith2021_Fetal_sample_h17_1	2	16	Neuronal	Postmitotic	Inhibitory Neuron	SCGN.iN
homo17.06_w22_AATCGCCGTAGT	37	Smith2021_Fetal_sample_h17	Smith2021	23	Smith2021_Fetal_sample_h17_1	2	16	Neuronal	Postmitotic	Inhibitory Neuron	SCGN.iN
homo17.05_w22_CGAGATAGTCAC	37	Smith2021_Fetal_sample_h17	Smith2021	23	Smith2021_Fetal_sample_h17_1	1	14	Neuronal	Postmitotic	Inhibitory Neuron	SST.iN
homo17.04_w22_CGCCAGTTGTCG	37	Smith2021_Fetal_sample_h17	Smith2021	23	Smith2021_Fetal_sample_h17_1	1	14	Neuronal	Postmitotic	Inhibitory Neuron	SST.iN
homo17.06_w22_AGCCTAAAGACC	37	Smith2021_Fetal_sample_h17	Smith2021	23	Smith2021_Fetal_sample_h17_1	8	16	Neuronal	Postmitotic	Inhibitory Neuron	SCGN.iN
homo17.02_w22_TACCGGTCTCCA	37	Smith2021_Fetal_sample_h17	Smith2021	23	Smith2021_Fetal_sample_h17_1	3	36	Neuronal	Postmitotic	Excitatory Neuron	Upper.CTTNBP2
homo17.03_w22_TAGGCTGGTTCA	37	Smith2021_Fetal_sample_h17	Smith2021	23	Smith2021_Fetal_sample_h17_1	16	7	Progenitor	Non-dividing	RG	tRG
homo17.08_w22_TGAGCGTTGGCA	37	Smith2021_Fetal_sample_h17	Smith2021	23	Smith2021_Fetal_sample_h17_1	0	24	Neuronal	Postmitotic	Newborn Neuron	PALMD.NRP1
homo17.08_w22_TGGCGGTTCGCG	37	Smith2021_Fetal_sample_h17	Smith2021	23	Smith2021_Fetal_sample_h17_1	17	8	Progenitor	Non-dividing	RG	oRG.2
homo17.07_w22_TGAGAGCAGGCC	37	Smith2021_Fetal_sample_h17	Smith2021	23	Smith2021_Fetal_sample_h17_1	3	36	Neuronal	Postmitotic	Excitatory Neuron	Upper.CTTNBP2
homo17.04_w22_GGCGGGCGAATG	37	Smith2021_Fetal_sample_h17	Smith2021	23	Smith2021_Fetal_sample_h17_1	2	16	Neuronal	Postmitotic	Inhibitory Neuron	SCGN.iN
homo17.08_w22_GGCTTACGCCCC	37	Smith2021_Fetal_sample_h17	Smith2021	23	Smith2021_Fetal_sample_h17_1	28	2	Progenitor	Non-dividing	OPC	OPC.1
homo17.10_w22_GGGATCACCTTG	37	Smith2021_Fetal_sample_h17	Smith2021	23	Smith2021_Fetal_sample_h17_1	34	19	Nonneuronal	Non-dividing	Microglia	Micro.2
homo17.08_w22_GCAATTTTTGGG	37	Smith2021_Fetal_sample_h17	Smith2021	23	Smith2021_Fetal_sample_h17_1	3	36	Neuronal	Postmitotic	Excitatory Neuron	Upper.CTTNBP2
homo17.05_w22_CTCGAACCCACT	37	Smith2021_Fetal_sample_h17	Smith2021	23	Smith2021_Fetal_sample_h17_1	2	16	Neuronal	Postmitotic	Inhibitory Neuron	SCGN.iN
homo17.08_w22_CCCCTATCATGC	37	Smith2021_Fetal_sample_h17	Smith2021	23	Smith2021_Fetal_sample_h17_1	0	24	Neuronal	Postmitotic	Newborn Neuron	PALMD.NRP1
homo17.01_w22_CTCGGAGCCCGA	37	Smith2021_Fetal_sample_h17	Smith2021	23	Smith2021_Fetal_sample_h17_1	4	31	Neuronal	Postmitotic	Excitatory Neuron	EN.PCSK1N
homo17.01_w22_TGCCGCCTACTG	37	Smith2021_Fetal_sample_h17	Smith2021	23	Smith2021_Fetal_sample_h17_1	18	8	Progenitor	Non-dividing	RG	oRG.2
homo17.04_w22_CTATAGCCGACT	37	Smith2021_Fetal_sample_h17	Smith2021	23	Smith2021_Fetal_sample_h17_1	34	19	Nonneuronal	Non-dividing	Microglia	Micro.2
homo17.06_w22_CCGGAAAAGGCC	37	Smith2021_Fetal_sample_h17	Smith2021	23	Smith2021_Fetal_sample_h17_1	1	14	Neuronal	Postmitotic	Inhibitory Neuron	SST.iN
homo17.05_w22_TCGCCTAATTTC	37	Smith2021_Fetal_sample_h17	Smith2021	23	Smith2021_Fetal_sample_h17_1	6	22	Progenitor	Non-dividing	IPC	IPC
homo17.08_w22_ACTTGCTATTGG	37	Smith2021_Fetal_sample_h17	Smith2021	23	Smith2021_Fetal_sample_h17_1	2	16	Neuronal	Postmitotic	Inhibitory Neuron	SCGN.iN
homo17.05_w22_CTTACCAGCGCC	37	Smith2021_Fetal_sample_h17	Smith2021	23	Smith2021_Fetal_sample_h17_1	2	16	Neuronal	Postmitotic	Inhibitory Neuron	SCGN.iN
homo17.03_w22_CTTAGGATTTTA	37	Smith2021_Fetal_sample_h17	Smith2021	23	Smith2021_Fetal_sample_h17_1	16	7	Progenitor	Non-dividing	RG	tRG
homo17.10_w22_CGCCAACCTTTA	37	Smith2021_Fetal_sample_h17	Smith2021	23	Smith2021_Fetal_sample_h17_1	28	2	Progenitor	Non-dividing	OPC	OPC.1
homo17.07_w22_AAGGTCAGACTC	37	Smith2021_Fetal_sample_h17	Smith2021	23	Smith2021_Fetal_sample_h17_1	58	10	Progenitor	Dividing	OPC.div	OPC.div
homo17.02_w22_TCCCCTGTGGGC	37	Smith2021_Fetal_sample_h17	Smith2021	23	Smith2021_Fetal_sample_h17_1	3	36	Neuronal	Postmitotic	Excitatory Neuron	Upper.CTTNBP2
homo17.05_w22_AGCTCGAGTCAT	37	Smith2021_Fetal_sample_h17	Smith2021	23	Smith2021_Fetal_sample_h17_1	1	14	Neuronal	Postmitotic	Inhibitory Neuron	SST.iN
homo17.05_w22_TCCTGTCTCCCG	37	Smith2021_Fetal_sample_h17	Smith2021	23	Smith2021_Fetal_sample_h17_1	1	14	Neuronal	Postmitotic	Inhibitory Neuron	SST.iN
homo17.04_w22_ATGCCGCCCGGN	37	Smith2021_Fetal_sample_h17	Smith2021	23	Smith2021_Fetal_sample_h17_1	3	36	Neuronal	Postmitotic	Excitatory Neuron	Upper.CTTNBP2
homo17.08_w22_GTTTACATTTTT	37	Smith2021_Fetal_sample_h17	Smith2021	23	Smith2021_Fetal_sample_h17_1	2	16	Neuronal	Postmitotic	Inhibitory Neuron	SCGN.iN
homo17.08_w22_AAAACCTTGCCA	37	Smith2021_Fetal_sample_h17	Smith2021	23	Smith2021_Fetal_sample_h17_1	1	14	Neuronal	Postmitotic	Inhibitory Neuron	SST.iN
homo17.05_w22_TGTCTATTAACC	37	Smith2021_Fetal_sample_h17	Smith2021	23	Smith2021_Fetal_sample_h17_1	0	24	Neuronal	Postmitotic	Newborn Neuron	PALMD.NRP1
homo17.07_w22_CGAATGCGAAGC	37	Smith2021_Fetal_sample_h17	Smith2021	23	Smith2021_Fetal_sample_h17_1	0	24	Neuronal	Postmitotic	Newborn Neuron	PALMD.NRP1
homo17.01_w22_TGCCAACGTGCC	37	Smith2021_Fetal_sample_h17	Smith2021	23	Smith2021_Fetal_sample_h17_1	7	28	Neuronal	Postmitotic	Excitatory Neuron	EN.NPY.RUNX1T1
homo17.05_w22_ATACTTTCTACC	37	Smith2021_Fetal_sample_h17	Smith2021	23	Smith2021_Fetal_sample_h17_1	26	15	Neuronal	Postmitotic	Inhibitory Neuron	LHX6.iN
homo17.06_w22_AGCTAGCTAAGC	37	Smith2021_Fetal_sample_h17	Smith2021	23	Smith2021_Fetal_sample_h17_1	3	36	Neuronal	Postmitotic	Excitatory Neuron	Upper.CTTNBP2
homo17.08_w22_CTATTCGGGGGA	37	Smith2021_Fetal_sample_h17	Smith2021	23	Smith2021_Fetal_sample_h17_1	17	8	Progenitor	Non-dividing	RG	oRG.2
homo17.04_w22_CCTGTGTCCGCG	37	Smith2021_Fetal_sample_h17	Smith2021	23	Smith2021_Fetal_sample_h17_1	0	24	Neuronal	Postmitotic	Newborn Neuron	PALMD.NRP1
homo17.01_w22_GTGGTACCGTTT	37	Smith2021_Fetal_sample_h17	Smith2021	23	Smith2021_Fetal_sample_h17_1	14	32	Neuronal	Postmitotic	Excitatory Neuron	EN.SYT4.NEFM
homo17.08_w22_ATCTCAGAGGGG	37	Smith2021_Fetal_sample_h17	Smith2021	23	Smith2021_Fetal_sample_h17_1	2	16	Neuronal	Postmitotic	Inhibitory Neuron	SCGN.iN
homo17.08_w22_CCGAGCATCTTT	37	Smith2021_Fetal_sample_h17	Smith2021	23	Smith2021_Fetal_sample_h17_1	3	36	Neuronal	Postmitotic	Excitatory Neuron	Upper.CTTNBP2
homo17.04_w22_CAAACGAATGCA	37	Smith2021_Fetal_sample_h17	Smith2021	23	Smith2021_Fetal_sample_h17_1	17	8	Progenitor	Non-dividing	RG	oRG.2
homo17.08_w22_CACGAAATATCC	37	Smith2021_Fetal_sample_h17	Smith2021	23	Smith2021_Fetal_sample_h17_1	0	24	Neuronal	Postmitotic	Newborn Neuron	PALMD.NRP1
homo17.02_w22_GGATTCCACATC	37	Smith2021_Fetal_sample_h17	Smith2021	23	Smith2021_Fetal_sample_h17_1	1	14	Neuronal	Postmitotic	Inhibitory Neuron	SST.iN
homo17.08_w22_CCATCAAGACTT	37	Smith2021_Fetal_sample_h17	Smith2021	23	Smith2021_Fetal_sample_h17_1	30	6	Nonneuronal	Non-dividing	OPC	OPC.EGFR
homo17.12_w22_GGTCATACGCAT	37	Smith2021_Fetal_sample_h17	Smith2021	23	Smith2021_Fetal_sample_h17_1	6	22	Progenitor	Non-dividing	IPC	IPC
homo17.10_w22_GGAACGTGTGAG	37	Smith2021_Fetal_sample_h17	Smith2021	23	Smith2021_Fetal_sample_h17_1	2	16	Neuronal	Postmitotic	Inhibitory Neuron	SCGN.iN
homo17.10_w22_CGTCTTATTCCT	37	Smith2021_Fetal_sample_h17	Smith2021	23	Smith2021_Fetal_sample_h17_1	3	36	Neuronal	Postmitotic	Excitatory Neuron	Upper.CTTNBP2
homo17.05_w22_CACCGCTACCTT	37	Smith2021_Fetal_sample_h17	Smith2021	23	Smith2021_Fetal_sample_h17_1	0	24	Neuronal	Postmitotic	Newborn Neuron	PALMD.NRP1
homo17.07_w22_GACTGCAGGAAA	37	Smith2021_Fetal_sample_h17	Smith2021	23	Smith2021_Fetal_sample_h17_1	0	24	Neuronal	Postmitotic	Newborn Neuron	PALMD.NRP1
homo17.02_w22_CACGGCCACCAG	37	Smith2021_Fetal_sample_h17	Smith2021	23	Smith2021_Fetal_sample_h17_1	24	23	Neuronal	Postmitotic	Newborn Neuron	Upper.BHLHE22
homo17.10_w22_CTTGCATTCACG	37	Smith2021_Fetal_sample_h17	Smith2021	23	Smith2021_Fetal_sample_h17_1	22	25	Neuronal	Postmitotic	Excitatory Neuron	Subplate
homo17.09_w22_ACCCTGACTGTA	37	Smith2021_Fetal_sample_h17	Smith2021	23	Smith2021_Fetal_sample_h17_1	1	14	Neuronal	Postmitotic	Inhibitory Neuron	SST.iN
homo17.07_w22_ACGGGAGACAGG	37	Smith2021_Fetal_sample_h17	Smith2021	23	Smith2021_Fetal_sample_h17_1	46	12	Progenitor	Dividing	Div	Prog.Div2
homo17.08_w22_TCGTCCCTATGA	37	Smith2021_Fetal_sample_h17	Smith2021	23	Smith2021_Fetal_sample_h17_1	0	24	Neuronal	Postmitotic	Newborn Neuron	PALMD.NRP1
homo17.02_w22_GCGACGGCAGCG	37	Smith2021_Fetal_sample_h17	Smith2021	23	Smith2021_Fetal_sample_h17_1	6	22	Progenitor	Non-dividing	IPC	IPC
homo17.04_w22_GTACTTGGTGAG	37	Smith2021_Fetal_sample_h17	Smith2021	23	Smith2021_Fetal_sample_h17_1	2	16	Neuronal	Postmitotic	Inhibitory Neuron	SCGN.iN
homo17.08_w22_GGCCCATGCAGC	37	Smith2021_Fetal_sample_h17	Smith2021	23	Smith2021_Fetal_sample_h17_1	6	22	Progenitor	Non-dividing	IPC	IPC
homo17.05_w22_GACAGACTTGTC	37	Smith2021_Fetal_sample_h17	Smith2021	23	Smith2021_Fetal_sample_h17_1	1	14	Neuronal	Postmitotic	Inhibitory Neuron	SST.iN
homo17.06_w22_GTGACGGCGAGT	37	Smith2021_Fetal_sample_h17	Smith2021	23	Smith2021_Fetal_sample_h17_1	6	22	Progenitor	Non-dividing	IPC	IPC
homo17.08_w22_CGATGGTAGCAA	37	Smith2021_Fetal_sample_h17	Smith2021	23	Smith2021_Fetal_sample_h17_1	2	16	Neuronal	Postmitotic	Inhibitory Neuron	SCGN.iN
homo17.06_w22_AACGATAATTAG	37	Smith2021_Fetal_sample_h17	Smith2021	23	Smith2021_Fetal_sample_h17_1	46	12	Progenitor	Dividing	Div	Prog.Div2
homo17.06_w22_TAGTGGGATAAC	37	Smith2021_Fetal_sample_h17	Smith2021	23	Smith2021_Fetal_sample_h17_1	6	22	Progenitor	Non-dividing	IPC	IPC
homo17.08_w22_CGTCGCCCGTTA	37	Smith2021_Fetal_sample_h17	Smith2021	23	Smith2021_Fetal_sample_h17_1	26	15	Neuronal	Postmitotic	Inhibitory Neuron	LHX6.iN
homo17.05_w22_CAGAGAGACAGG	37	Smith2021_Fetal_sample_h17	Smith2021	23	Smith2021_Fetal_sample_h17_1	14	32	Neuronal	Postmitotic	Excitatory Neuron	EN.SYT4.NEFM
homo17.03_w22_AATCGATCGCAG	37	Smith2021_Fetal_sample_h17	Smith2021	23	Smith2021_Fetal_sample_h17_1	14	32	Neuronal	Postmitotic	Excitatory Neuron	EN.SYT4.NEFM
homo17.07_w22_CCCAACTTTGGG	37	Smith2021_Fetal_sample_h17	Smith2021	23	Smith2021_Fetal_sample_h17_1	46	12	Progenitor	Dividing	Div	Prog.Div2
homo17.10_w22_CTGTATTCACAG	37	Smith2021_Fetal_sample_h17	Smith2021	23	Smith2021_Fetal_sample_h17_1	52	12	Progenitor	Dividing	Div	Prog.Div2
homo17.02_w22_TATGCGCCCTGC	37	Smith2021_Fetal_sample_h17	Smith2021	23	Smith2021_Fetal_sample_h17_1	3	36	Neuronal	Postmitotic	Excitatory Neuron	Upper.CTTNBP2
homo17.01_w22_AAATTATGCATC	37	Smith2021_Fetal_sample_h17	Smith2021	23	Smith2021_Fetal_sample_h17_1	31	11	Progenitor	Dividing	Div	Prog.Div1
homo17.06_w22_GACAGATGAGGG	37	Smith2021_Fetal_sample_h17	Smith2021	23	Smith2021_Fetal_sample_h17_1	0	24	Neuronal	Postmitotic	Newborn Neuron	PALMD.NRP1
homo17.07_w22_AATGTACAGTAT	37	Smith2021_Fetal_sample_h17	Smith2021	23	Smith2021_Fetal_sample_h17_1	2	16	Neuronal	Postmitotic	Inhibitory Neuron	SCGN.iN
homo17.07_w22_CTAGAGGGCTAA	37	Smith2021_Fetal_sample_h17	Smith2021	23	Smith2021_Fetal_sample_h17_1	8	16	Neuronal	Postmitotic	Inhibitory Neuron	SCGN.iN
homo17.06_w22_GATCGTCTGTGG	37	Smith2021_Fetal_sample_h17	Smith2021	23	Smith2021_Fetal_sample_h17_1	0	24	Neuronal	Postmitotic	Newborn Neuron	PALMD.NRP1
homo17.02_w22_TGCCGATATAGT	37	Smith2021_Fetal_sample_h17	Smith2021	23	Smith2021_Fetal_sample_h17_1	3	36	Neuronal	Postmitotic	Excitatory Neuron	Upper.CTTNBP2
homo17.08_w22_ATGTCGCCAGGC	37	Smith2021_Fetal_sample_h17	Smith2021	23	Smith2021_Fetal_sample_h17_1	1	14	Neuronal	Postmitotic	Inhibitory Neuron	SST.iN
homo17.05_w22_CACTTAGTGTGT	37	Smith2021_Fetal_sample_h17	Smith2021	23	Smith2021_Fetal_sample_h17_1	2	16	Neuronal	Postmitotic	Inhibitory Neuron	SCGN.iN
homo17.04_w22_CAGTCCAACCCC	37	Smith2021_Fetal_sample_h17	Smith2021	23	Smith2021_Fetal_sample_h17_1	0	24	Neuronal	Postmitotic	Newborn Neuron	PALMD.NRP1
homo17.03_w22_TCGTTAACCACA	37	Smith2021_Fetal_sample_h17	Smith2021	23	Smith2021_Fetal_sample_h17_1	3	36	Neuronal	Postmitotic	Excitatory Neuron	Upper.CTTNBP2
homo17.10_w22_GCGCAGAATTGA	37	Smith2021_Fetal_sample_h17	Smith2021	23	Smith2021_Fetal_sample_h17_1	2	16	Neuronal	Postmitotic	Inhibitory Neuron	SCGN.iN
homo17.05_w22_TAATCGCATATC	37	Smith2021_Fetal_sample_h17	Smith2021	23	Smith2021_Fetal_sample_h17_1	3	36	Neuronal	Postmitotic	Excitatory Neuron	Upper.CTTNBP2
homo17.09_w22_ATGCAGACCTGC	37	Smith2021_Fetal_sample_h17	Smith2021	23	Smith2021_Fetal_sample_h17_1	2	16	Neuronal	Postmitotic	Inhibitory Neuron	SCGN.iN
homo17.07_w22_CGAAGCTTTCGG	37	Smith2021_Fetal_sample_h17	Smith2021	23	Smith2021_Fetal_sample_h17_1	30	6	Nonneuronal	Non-dividing	OPC	OPC.EGFR
homo17.06_w22_TATCGCAACTGT	37	Smith2021_Fetal_sample_h17	Smith2021	23	Smith2021_Fetal_sample_h17_1	2	16	Neuronal	Postmitotic	Inhibitory Neuron	SCGN.iN
homo17.02_w22_CGATAGCAGTGA	37	Smith2021_Fetal_sample_h17	Smith2021	23	Smith2021_Fetal_sample_h17_1	0	24	Neuronal	Postmitotic	Newborn Neuron	PALMD.NRP1
homo17.04_w22_AATGTAGGCCCT	37	Smith2021_Fetal_sample_h17	Smith2021	23	Smith2021_Fetal_sample_h17_1	0	24	Neuronal	Postmitotic	Newborn Neuron	PALMD.NRP1
homo17.01_w22_CTAACAAGTGAA	37	Smith2021_Fetal_sample_h17	Smith2021	23	Smith2021_Fetal_sample_h17_1	1	14	Neuronal	Postmitotic	Inhibitory Neuron	SST.iN
homo17.06_w22_GTAATTATCCTA	37	Smith2021_Fetal_sample_h17	Smith2021	23	Smith2021_Fetal_sample_h17_1	1	14	Neuronal	Postmitotic	Inhibitory Neuron	SST.iN
homo17.08_w22_ATACAGCTAGAG	37	Smith2021_Fetal_sample_h17	Smith2021	23	Smith2021_Fetal_sample_h17_1	28	2	Progenitor	Non-dividing	OPC	OPC.1
homo17.05_w22_TTCACCGGTTGT	37	Smith2021_Fetal_sample_h17	Smith2021	23	Smith2021_Fetal_sample_h17_1	2	16	Neuronal	Postmitotic	Inhibitory Neuron	SCGN.iN
homo17.08_w22_CCCTAGCGCTGG	37	Smith2021_Fetal_sample_h17	Smith2021	23	Smith2021_Fetal_sample_h17_1	26	15	Neuronal	Postmitotic	Inhibitory Neuron	LHX6.iN
homo17.05_w22_TGGTCTATGAAG	37	Smith2021_Fetal_sample_h17	Smith2021	23	Smith2021_Fetal_sample_h17_1	1	14	Neuronal	Postmitotic	Inhibitory Neuron	SST.iN
homo17.04_w22_CTTGAGCGGCTT	37	Smith2021_Fetal_sample_h17	Smith2021	23	Smith2021_Fetal_sample_h17_1	25	7	Progenitor	Non-dividing	RG	tRG
homo17.08_w22_CCGGATAGCATT	37	Smith2021_Fetal_sample_h17	Smith2021	23	Smith2021_Fetal_sample_h17_1	2	16	Neuronal	Postmitotic	Inhibitory Neuron	SCGN.iN
homo17.10_w22_AGGACCCCGACC	37	Smith2021_Fetal_sample_h17	Smith2021	23	Smith2021_Fetal_sample_h17_1	28	2	Progenitor	Non-dividing	OPC	OPC.1
homo17.07_w22_GGGACCGAATGC	37	Smith2021_Fetal_sample_h17	Smith2021	23	Smith2021_Fetal_sample_h17_1	0	24	Neuronal	Postmitotic	Newborn Neuron	PALMD.NRP1
homo17.08_w22_TAGTTAAATCGC	37	Smith2021_Fetal_sample_h17	Smith2021	23	Smith2021_Fetal_sample_h17_1	2	16	Neuronal	Postmitotic	Inhibitory Neuron	SCGN.iN
homo17.05_w22_TTTGATCTGGCT	37	Smith2021_Fetal_sample_h17	Smith2021	23	Smith2021_Fetal_sample_h17_1	40	14	Neuronal	Postmitotic	Inhibitory Neuron	SST.iN
homo17.12_w22_TAATGTGTAGCA	37	Smith2021_Fetal_sample_h17	Smith2021	23	Smith2021_Fetal_sample_h17_1	10	35	Neuronal	Postmitotic	Excitatory Neuron	EN.LIMCH1
homo17.02_w22_TTTACAGAGTGT	37	Smith2021_Fetal_sample_h17	Smith2021	23	Smith2021_Fetal_sample_h17_1	18	8	Progenitor	Non-dividing	RG	oRG.2
homo17.01_w22_GTCAAGACAGAA	37	Smith2021_Fetal_sample_h17	Smith2021	23	Smith2021_Fetal_sample_h17_1	0	24	Neuronal	Postmitotic	Newborn Neuron	PALMD.NRP1
homo17.02_w22_ATATCTGTGGGC	37	Smith2021_Fetal_sample_h17	Smith2021	23	Smith2021_Fetal_sample_h17_1	14	32	Neuronal	Postmitotic	Excitatory Neuron	EN.SYT4.NEFM
homo17.01_w22_ATAACGTATTGT	37	Smith2021_Fetal_sample_h17	Smith2021	23	Smith2021_Fetal_sample_h17_1	31	11	Progenitor	Dividing	Div	Prog.Div1
homo17.07_w22_TCCTGGAGATCG	37	Smith2021_Fetal_sample_h17	Smith2021	23	Smith2021_Fetal_sample_h17_1	3	36	Neuronal	Postmitotic	Excitatory Neuron	Upper.CTTNBP2
homo17.04_w22_GGGTGCGCTGTG	37	Smith2021_Fetal_sample_h17	Smith2021	23	Smith2021_Fetal_sample_h17_1	24	23	Neuronal	Postmitotic	Newborn Neuron	Upper.BHLHE22
homo17.09_w22_GGAGATACCGAT	37	Smith2021_Fetal_sample_h17	Smith2021	23	Smith2021_Fetal_sample_h17_1	3	36	Neuronal	Postmitotic	Excitatory Neuron	Upper.CTTNBP2
homo17.08_w22_GTCGCCCTGGAT	37	Smith2021_Fetal_sample_h17	Smith2021	23	Smith2021_Fetal_sample_h17_1	2	16	Neuronal	Postmitotic	Inhibitory Neuron	SCGN.iN
homo17.07_w22_TGTGTAGCGAAT	37	Smith2021_Fetal_sample_h17	Smith2021	23	Smith2021_Fetal_sample_h17_1	2	16	Neuronal	Postmitotic	Inhibitory Neuron	SCGN.iN
homo17.09_w22_CTGATCTGAAGA	37	Smith2021_Fetal_sample_h17	Smith2021	23	Smith2021_Fetal_sample_h17_1	1	14	Neuronal	Postmitotic	Inhibitory Neuron	SST.iN
homo17.05_w22_CATAAGTGCCGA	37	Smith2021_Fetal_sample_h17	Smith2021	23	Smith2021_Fetal_sample_h17_1	0	24	Neuronal	Postmitotic	Newborn Neuron	PALMD.NRP1
homo17.05_w22_GTTGTGTGTTCA	37	Smith2021_Fetal_sample_h17	Smith2021	23	Smith2021_Fetal_sample_h17_1	40	14	Neuronal	Postmitotic	Inhibitory Neuron	SST.iN
homo17.06_w22_GGCAGTGTCACA	37	Smith2021_Fetal_sample_h17	Smith2021	23	Smith2021_Fetal_sample_h17_1	2	16	Neuronal	Postmitotic	Inhibitory Neuron	SCGN.iN
homo17.05_w22_TCACATTCGATG	37	Smith2021_Fetal_sample_h17	Smith2021	23	Smith2021_Fetal_sample_h17_1	1	14	Neuronal	Postmitotic	Inhibitory Neuron	SST.iN
homo17.07_w22_CATTCTGCTGCT	37	Smith2021_Fetal_sample_h17	Smith2021	23	Smith2021_Fetal_sample_h17_1	3	36	Neuronal	Postmitotic	Excitatory Neuron	Upper.CTTNBP2
homo17.02_w22_TATCCGTGAGAA	37	Smith2021_Fetal_sample_h17	Smith2021	23	Smith2021_Fetal_sample_h17_1	1	14	Neuronal	Postmitotic	Inhibitory Neuron	SST.iN
homo17.05_w22_AGGTATATCAAC	37	Smith2021_Fetal_sample_h17	Smith2021	23	Smith2021_Fetal_sample_h17_1	11	28	Neuronal	Postmitotic	Excitatory Neuron	EN.NPY.RUNX1T1
homo17.08_w22_GCTGAATTGACA	37	Smith2021_Fetal_sample_h17	Smith2021	23	Smith2021_Fetal_sample_h17_1	30	6	Nonneuronal	Non-dividing	OPC	OPC.EGFR
homo17.03_w22_ACTCAAGTGCTC	37	Smith2021_Fetal_sample_h17	Smith2021	23	Smith2021_Fetal_sample_h17_1	6	22	Progenitor	Non-dividing	IPC	IPC
homo17.09_w22_AGGGGCGACGAT	37	Smith2021_Fetal_sample_h17	Smith2021	23	Smith2021_Fetal_sample_h17_1	2	16	Neuronal	Postmitotic	Inhibitory Neuron	SCGN.iN
homo17.01_w22_CGAAGCTGTAGC	37	Smith2021_Fetal_sample_h17	Smith2021	23	Smith2021_Fetal_sample_h17_1	3	36	Neuronal	Postmitotic	Excitatory Neuron	Upper.CTTNBP2
homo17.05_w22_GAAATCCAAGGG	37	Smith2021_Fetal_sample_h17	Smith2021	23	Smith2021_Fetal_sample_h17_1	1	14	Neuronal	Postmitotic	Inhibitory Neuron	SST.iN
homo17.12_w22_CCTTGCGAGCTA	37	Smith2021_Fetal_sample_h17	Smith2021	23	Smith2021_Fetal_sample_h17_1	19	22	Progenitor	Non-dividing	IPC	IPC
homo17.05_w22_CACGAGCCTTGG	37	Smith2021_Fetal_sample_h17	Smith2021	23	Smith2021_Fetal_sample_h17_1	6	22	Progenitor	Non-dividing	IPC	IPC
homo17.06_w22_AAACACCAATTG	37	Smith2021_Fetal_sample_h17	Smith2021	23	Smith2021_Fetal_sample_h17_1	19	22	Progenitor	Non-dividing	IPC	IPC
homo17.12_w22_GCGATAGCAAGA	37	Smith2021_Fetal_sample_h17	Smith2021	23	Smith2021_Fetal_sample_h17_1	3	36	Neuronal	Postmitotic	Excitatory Neuron	Upper.CTTNBP2
homo17.07_w22_GTAGAGACCCTG	37	Smith2021_Fetal_sample_h17	Smith2021	23	Smith2021_Fetal_sample_h17_1	50	1	Nonneuronal	Postmitotic	Oligodendrocyte	Oligodendrocyte
homo17.05_w22_GCTATGGACGTT	37	Smith2021_Fetal_sample_h17	Smith2021	23	Smith2021_Fetal_sample_h17_1	0	24	Neuronal	Postmitotic	Newborn Neuron	PALMD.NRP1
homo17.05_w22_GGCGGTGCGCTC	37	Smith2021_Fetal_sample_h17	Smith2021	23	Smith2021_Fetal_sample_h17_1	2	16	Neuronal	Postmitotic	Inhibitory Neuron	SCGN.iN
homo17.08_w22_TGTTTGAATACG	37	Smith2021_Fetal_sample_h17	Smith2021	23	Smith2021_Fetal_sample_h17_1	0	24	Neuronal	Postmitotic	Newborn Neuron	PALMD.NRP1
homo17.01_w22_TAACAGGGACAC	37	Smith2021_Fetal_sample_h17	Smith2021	23	Smith2021_Fetal_sample_h17_1	30	6	Nonneuronal	Non-dividing	OPC	OPC.EGFR
homo17.12_w22_TAGCTCCTTCTA	37	Smith2021_Fetal_sample_h17	Smith2021	23	Smith2021_Fetal_sample_h17_1	1	14	Neuronal	Postmitotic	Inhibitory Neuron	SST.iN
homo17.01_w22_CCTCCGTGATAA	37	Smith2021_Fetal_sample_h17	Smith2021	23	Smith2021_Fetal_sample_h17_1	18	8	Progenitor	Non-dividing	RG	oRG.2
homo17.05_w22_GCTGATGGTCAG	37	Smith2021_Fetal_sample_h17	Smith2021	23	Smith2021_Fetal_sample_h17_1	2	16	Neuronal	Postmitotic	Inhibitory Neuron	SCGN.iN
homo17.05_w22_CAGCCGGTAGGT	37	Smith2021_Fetal_sample_h17	Smith2021	23	Smith2021_Fetal_sample_h17_1	8	16	Neuronal	Postmitotic	Inhibitory Neuron	SCGN.iN
homo17.04_w22_GACCCCCCAAGT	37	Smith2021_Fetal_sample_h17	Smith2021	23	Smith2021_Fetal_sample_h17_1	0	24	Neuronal	Postmitotic	Newborn Neuron	PALMD.NRP1
homo17.02_w22_CCGGTAAAGAGC	37	Smith2021_Fetal_sample_h17	Smith2021	23	Smith2021_Fetal_sample_h17_1	1	14	Neuronal	Postmitotic	Inhibitory Neuron	SST.iN
homo17.10_w22_TAAACGAGCACC	37	Smith2021_Fetal_sample_h17	Smith2021	23	Smith2021_Fetal_sample_h17_1	4	31	Neuronal	Postmitotic	Excitatory Neuron	EN.PCSK1N
homo17.12_w22_TCCAACTTCTAG	37	Smith2021_Fetal_sample_h17	Smith2021	23	Smith2021_Fetal_sample_h17_1	10	35	Neuronal	Postmitotic	Excitatory Neuron	EN.LIMCH1
homo17.04_w22_TCAGTTGCGACG	37	Smith2021_Fetal_sample_h17	Smith2021	23	Smith2021_Fetal_sample_h17_1	1	14	Neuronal	Postmitotic	Inhibitory Neuron	SST.iN
homo17.02_w22_GACCTGTGAAAT	37	Smith2021_Fetal_sample_h17	Smith2021	23	Smith2021_Fetal_sample_h17_1	2	16	Neuronal	Postmitotic	Inhibitory Neuron	SCGN.iN
homo17.01_w22_TTATCGCCGATC	37	Smith2021_Fetal_sample_h17	Smith2021	23	Smith2021_Fetal_sample_h17_1	3	36	Neuronal	Postmitotic	Excitatory Neuron	Upper.CTTNBP2
homo17.03_w22_GGTTAAAACATA	37	Smith2021_Fetal_sample_h17	Smith2021	23	Smith2021_Fetal_sample_h17_1	58	10	Progenitor	Dividing	OPC.div	OPC.div
homo17.08_w22_ACGGATTCGGCT	37	Smith2021_Fetal_sample_h17	Smith2021	23	Smith2021_Fetal_sample_h17_1	0	24	Neuronal	Postmitotic	Newborn Neuron	PALMD.NRP1
homo17.04_w22_GATACAGCCGCG	37	Smith2021_Fetal_sample_h17	Smith2021	23	Smith2021_Fetal_sample_h17_1	0	24	Neuronal	Postmitotic	Newborn Neuron	PALMD.NRP1
homo17.05_w22_CCTTATCACGCA	37	Smith2021_Fetal_sample_h17	Smith2021	23	Smith2021_Fetal_sample_h17_1	54	30	Neuronal	Postmitotic	Inhibitory Neuron	PROX1.iN
homo17.02_w22_CCGGCGAACTTA	37	Smith2021_Fetal_sample_h17	Smith2021	23	Smith2021_Fetal_sample_h17_1	14	32	Neuronal	Postmitotic	Excitatory Neuron	EN.SYT4.NEFM
homo17.04_w22_CACTCCTTAGTC	37	Smith2021_Fetal_sample_h17	Smith2021	23	Smith2021_Fetal_sample_h17_1	3	36	Neuronal	Postmitotic	Excitatory Neuron	Upper.CTTNBP2
homo17.04_w22_TACAGACATCAG	37	Smith2021_Fetal_sample_h17	Smith2021	23	Smith2021_Fetal_sample_h17_1	1	14	Neuronal	Postmitotic	Inhibitory Neuron	SST.iN
homo17.08_w22_CTTTCCCGCCTA	37	Smith2021_Fetal_sample_h17	Smith2021	23	Smith2021_Fetal_sample_h17_1	1	14	Neuronal	Postmitotic	Inhibitory Neuron	SST.iN
homo17.08_w22_GCGTAGCCTGGA	37	Smith2021_Fetal_sample_h17	Smith2021	23	Smith2021_Fetal_sample_h17_1	0	24	Neuronal	Postmitotic	Newborn Neuron	PALMD.NRP1
homo17.07_w22_TCAACTCCCTGT	37	Smith2021_Fetal_sample_h17	Smith2021	23	Smith2021_Fetal_sample_h17_1	3	36	Neuronal	Postmitotic	Excitatory Neuron	Upper.CTTNBP2
homo17.07_w22_TATATGCTATAT	37	Smith2021_Fetal_sample_h17	Smith2021	23	Smith2021_Fetal_sample_h17_1	1	14	Neuronal	Postmitotic	Inhibitory Neuron	SST.iN
homo17.01_w22_ATTTTAATTACA	37	Smith2021_Fetal_sample_h17	Smith2021	23	Smith2021_Fetal_sample_h17_1	18	8	Progenitor	Non-dividing	RG	oRG.2
homo17.06_w22_AGCAGGTACATT	37	Smith2021_Fetal_sample_h17	Smith2021	23	Smith2021_Fetal_sample_h17_1	2	16	Neuronal	Postmitotic	Inhibitory Neuron	SCGN.iN
homo17.06_w22_TTGAATTCTAGC	37	Smith2021_Fetal_sample_h17	Smith2021	23	Smith2021_Fetal_sample_h17_1	52	12	Progenitor	Dividing	Div	Prog.Div2
homo17.12_w22_AGTCTTAGTTTG	37	Smith2021_Fetal_sample_h17	Smith2021	23	Smith2021_Fetal_sample_h17_1	1	14	Neuronal	Postmitotic	Inhibitory Neuron	SST.iN
homo17.07_w22_GACGGCATATAC	37	Smith2021_Fetal_sample_h17	Smith2021	23	Smith2021_Fetal_sample_h17_1	3	36	Neuronal	Postmitotic	Excitatory Neuron	Upper.CTTNBP2
homo17.02_w22_ATCATTACTACC	37	Smith2021_Fetal_sample_h17	Smith2021	23	Smith2021_Fetal_sample_h17_1	3	36	Neuronal	Postmitotic	Excitatory Neuron	Upper.CTTNBP2
homo17.05_w22_CAGCGGCGCTGC	37	Smith2021_Fetal_sample_h17	Smith2021	23	Smith2021_Fetal_sample_h17_1	2	16	Neuronal	Postmitotic	Inhibitory Neuron	SCGN.iN
homo17.07_w22_GGTCAATTGCCA	37	Smith2021_Fetal_sample_h17	Smith2021	23	Smith2021_Fetal_sample_h17_1	17	8	Progenitor	Non-dividing	RG	oRG.2
homo17.07_w22_GTCACCAGTTCA	37	Smith2021_Fetal_sample_h17	Smith2021	23	Smith2021_Fetal_sample_h17_1	8	16	Neuronal	Postmitotic	Inhibitory Neuron	SCGN.iN
homo17.06_w22_GTTCTGTGGTAT	37	Smith2021_Fetal_sample_h17	Smith2021	23	Smith2021_Fetal_sample_h17_1	3	36	Neuronal	Postmitotic	Excitatory Neuron	Upper.CTTNBP2
homo17.05_w22_CTAACGGTGCTC	37	Smith2021_Fetal_sample_h17	Smith2021	23	Smith2021_Fetal_sample_h17_1	14	32	Neuronal	Postmitotic	Excitatory Neuron	EN.SYT4.NEFM
homo17.05_w22_GGATGTGGTAAT	37	Smith2021_Fetal_sample_h17	Smith2021	23	Smith2021_Fetal_sample_h17_1	2	16	Neuronal	Postmitotic	Inhibitory Neuron	SCGN.iN
homo17.01_w22_CGCATCGCAACG	37	Smith2021_Fetal_sample_h17	Smith2021	23	Smith2021_Fetal_sample_h17_1	14	32	Neuronal	Postmitotic	Excitatory Neuron	EN.SYT4.NEFM
homo17.04_w22_CATGTTGACGGT	37	Smith2021_Fetal_sample_h17	Smith2021	23	Smith2021_Fetal_sample_h17_1	6	22	Progenitor	Non-dividing	IPC	IPC
homo17.08_w22_ATATTTGTTCGG	37	Smith2021_Fetal_sample_h17	Smith2021	23	Smith2021_Fetal_sample_h17_1	55	13	Progenitor	Dividing	RG.div	RG.div
homo17.07_w22_GATAGTGCGTCC	37	Smith2021_Fetal_sample_h17	Smith2021	23	Smith2021_Fetal_sample_h17_1	3	36	Neuronal	Postmitotic	Excitatory Neuron	Upper.CTTNBP2
homo17.02_w22_CTAGTGCAATGC	37	Smith2021_Fetal_sample_h17	Smith2021	23	Smith2021_Fetal_sample_h17_1	6	22	Progenitor	Non-dividing	IPC	IPC
homo17.04_w22_TGAGCTCTTGCC	37	Smith2021_Fetal_sample_h17	Smith2021	23	Smith2021_Fetal_sample_h17_1	0	24	Neuronal	Postmitotic	Newborn Neuron	PALMD.NRP1
homo17.04_w22_CTTCAATCATAT	37	Smith2021_Fetal_sample_h17	Smith2021	23	Smith2021_Fetal_sample_h17_1	0	24	Neuronal	Postmitotic	Newborn Neuron	PALMD.NRP1
homo17.08_w22_GCAGACGATACC	37	Smith2021_Fetal_sample_h17	Smith2021	23	Smith2021_Fetal_sample_h17_1	1	14	Neuronal	Postmitotic	Inhibitory Neuron	SST.iN
homo17.03_w22_TCCCACAGCCCT	37	Smith2021_Fetal_sample_h17	Smith2021	23	Smith2021_Fetal_sample_h17_1	0	24	Neuronal	Postmitotic	Newborn Neuron	PALMD.NRP1
homo17.06_w22_GCGACTACTGGT	37	Smith2021_Fetal_sample_h17	Smith2021	23	Smith2021_Fetal_sample_h17_1	8	16	Neuronal	Postmitotic	Inhibitory Neuron	SCGN.iN
homo17.05_w22_ACAGGAACGATT	37	Smith2021_Fetal_sample_h17	Smith2021	23	Smith2021_Fetal_sample_h17_1	1	14	Neuronal	Postmitotic	Inhibitory Neuron	SST.iN
homo17.12_w22_TACTTTCTCCGC	37	Smith2021_Fetal_sample_h17	Smith2021	23	Smith2021_Fetal_sample_h17_1	6	22	Progenitor	Non-dividing	IPC	IPC
homo17.07_w22_TAGACCTACATA	37	Smith2021_Fetal_sample_h17	Smith2021	23	Smith2021_Fetal_sample_h17_1	0	24	Neuronal	Postmitotic	Newborn Neuron	PALMD.NRP1
homo17.08_w22_GTGGACCTAGTG	37	Smith2021_Fetal_sample_h17	Smith2021	23	Smith2021_Fetal_sample_h17_1	1	14	Neuronal	Postmitotic	Inhibitory Neuron	SST.iN
homo17.08_w22_ATACCGAAGCGG	37	Smith2021_Fetal_sample_h17	Smith2021	23	Smith2021_Fetal_sample_h17_1	0	24	Neuronal	Postmitotic	Newborn Neuron	PALMD.NRP1
homo17.06_w22_CCGTACTATAAT	37	Smith2021_Fetal_sample_h17	Smith2021	23	Smith2021_Fetal_sample_h17_1	2	16	Neuronal	Postmitotic	Inhibitory Neuron	SCGN.iN
homo17.01_w22_TCGTACGACCAT	37	Smith2021_Fetal_sample_h17	Smith2021	23	Smith2021_Fetal_sample_h17_1	6	22	Progenitor	Non-dividing	IPC	IPC
homo17.07_w22_ATCCGGTCCATT	37	Smith2021_Fetal_sample_h17	Smith2021	23	Smith2021_Fetal_sample_h17_1	8	16	Neuronal	Postmitotic	Inhibitory Neuron	SCGN.iN
homo17.06_w22_CCGCTGAACCCA	37	Smith2021_Fetal_sample_h17	Smith2021	23	Smith2021_Fetal_sample_h17_1	2	16	Neuronal	Postmitotic	Inhibitory Neuron	SCGN.iN
homo17.07_w22_TTACTCGCCTGA	37	Smith2021_Fetal_sample_h17	Smith2021	23	Smith2021_Fetal_sample_h17_1	3	36	Neuronal	Postmitotic	Excitatory Neuron	Upper.CTTNBP2
homo17.02_w22_CCACTCCCGCAG	37	Smith2021_Fetal_sample_h17	Smith2021	23	Smith2021_Fetal_sample_h17_1	0	24	Neuronal	Postmitotic	Newborn Neuron	PALMD.NRP1
homo17.09_w22_CATCGACTAACG	37	Smith2021_Fetal_sample_h17	Smith2021	23	Smith2021_Fetal_sample_h17_1	6	22	Progenitor	Non-dividing	IPC	IPC
homo17.09_w22_TCGATAAGCTGC	37	Smith2021_Fetal_sample_h17	Smith2021	23	Smith2021_Fetal_sample_h17_1	8	16	Neuronal	Postmitotic	Inhibitory Neuron	SCGN.iN
homo17.05_w22_GACCAGGAATGA	37	Smith2021_Fetal_sample_h17	Smith2021	23	Smith2021_Fetal_sample_h17_1	8	16	Neuronal	Postmitotic	Inhibitory Neuron	SCGN.iN
homo17.08_w22_TTTTGTGCGCGA	37	Smith2021_Fetal_sample_h17	Smith2021	23	Smith2021_Fetal_sample_h17_1	28	2	Progenitor	Non-dividing	OPC	OPC.1
homo17.12_w22_CTATCCTGGACC	37	Smith2021_Fetal_sample_h17	Smith2021	23	Smith2021_Fetal_sample_h17_1	1	14	Neuronal	Postmitotic	Inhibitory Neuron	SST.iN
homo17.01_w22_AAACGCGATACA	37	Smith2021_Fetal_sample_h17	Smith2021	23	Smith2021_Fetal_sample_h17_1	14	32	Neuronal	Postmitotic	Excitatory Neuron	EN.SYT4.NEFM
homo17.02_w22_ACTGGCCACCAA	37	Smith2021_Fetal_sample_h17	Smith2021	23	Smith2021_Fetal_sample_h17_1	2	16	Neuronal	Postmitotic	Inhibitory Neuron	SCGN.iN
homo17.07_w22_GCCTCTCGCCGG	37	Smith2021_Fetal_sample_h17	Smith2021	23	Smith2021_Fetal_sample_h17_1	2	16	Neuronal	Postmitotic	Inhibitory Neuron	SCGN.iN
homo17.08_w22_CGGTGTTTTATT	37	Smith2021_Fetal_sample_h17	Smith2021	23	Smith2021_Fetal_sample_h17_1	1	14	Neuronal	Postmitotic	Inhibitory Neuron	SST.iN
homo17.05_w22_GTTACTTTCAAT	37	Smith2021_Fetal_sample_h17	Smith2021	23	Smith2021_Fetal_sample_h17_1	55	13	Progenitor	Dividing	RG.div	RG.div
homo17.09_w22_AGACCTCGAAAT	37	Smith2021_Fetal_sample_h17	Smith2021	23	Smith2021_Fetal_sample_h17_1	8	16	Neuronal	Postmitotic	Inhibitory Neuron	SCGN.iN
homo17.08_w22_CGTTGGCCAGTT	37	Smith2021_Fetal_sample_h17	Smith2021	23	Smith2021_Fetal_sample_h17_1	30	6	Nonneuronal	Non-dividing	OPC	OPC.EGFR
homo17.02_w22_ACTTCCACCATA	37	Smith2021_Fetal_sample_h17	Smith2021	23	Smith2021_Fetal_sample_h17_1	2	16	Neuronal	Postmitotic	Inhibitory Neuron	SCGN.iN
homo17.06_w22_AGGCGTACATCA	37	Smith2021_Fetal_sample_h17	Smith2021	23	Smith2021_Fetal_sample_h17_1	25	7	Progenitor	Non-dividing	RG	tRG
homo17.02_w22_GATTAGTTCTCG	37	Smith2021_Fetal_sample_h17	Smith2021	23	Smith2021_Fetal_sample_h17_1	0	24	Neuronal	Postmitotic	Newborn Neuron	PALMD.NRP1
homo17.12_w22_TATCTTAAAATA	37	Smith2021_Fetal_sample_h17	Smith2021	23	Smith2021_Fetal_sample_h17_1	17	8	Progenitor	Non-dividing	RG	oRG.2
homo17.06_w22_TTAACATTCAAG	37	Smith2021_Fetal_sample_h17	Smith2021	23	Smith2021_Fetal_sample_h17_1	6	22	Progenitor	Non-dividing	IPC	IPC
homo17.08_w22_AAAAAATCTTAT	37	Smith2021_Fetal_sample_h17	Smith2021	23	Smith2021_Fetal_sample_h17_1	0	24	Neuronal	Postmitotic	Newborn Neuron	PALMD.NRP1
homo17.01_w22_AGGTATGGCCGT	37	Smith2021_Fetal_sample_h17	Smith2021	23	Smith2021_Fetal_sample_h17_1	14	32	Neuronal	Postmitotic	Excitatory Neuron	EN.SYT4.NEFM
homo17.02_w22_CACGTCATCGAG	37	Smith2021_Fetal_sample_h17	Smith2021	23	Smith2021_Fetal_sample_h17_1	0	24	Neuronal	Postmitotic	Newborn Neuron	PALMD.NRP1
homo17.10_w22_TCCGGGGCATGG	37	Smith2021_Fetal_sample_h17	Smith2021	23	Smith2021_Fetal_sample_h17_1	3	36	Neuronal	Postmitotic	Excitatory Neuron	Upper.CTTNBP2
homo17.05_w22_GGGATTCGGAGT	37	Smith2021_Fetal_sample_h17	Smith2021	23	Smith2021_Fetal_sample_h17_1	3	36	Neuronal	Postmitotic	Excitatory Neuron	Upper.CTTNBP2
homo17.06_w22_TAGCAAGCCATC	37	Smith2021_Fetal_sample_h17	Smith2021	23	Smith2021_Fetal_sample_h17_1	26	15	Neuronal	Postmitotic	Inhibitory Neuron	LHX6.iN
homo17.04_w22_TTCGGTTCGATG	37	Smith2021_Fetal_sample_h17	Smith2021	23	Smith2021_Fetal_sample_h17_1	23	12	Progenitor	Dividing	Div	Prog.Div2
homo17.04_w22_CGGCGCGGAGGT	37	Smith2021_Fetal_sample_h17	Smith2021	23	Smith2021_Fetal_sample_h17_1	6	22	Progenitor	Non-dividing	IPC	IPC
homo17.12_w22_AGCATTGCCTGC	37	Smith2021_Fetal_sample_h17	Smith2021	23	Smith2021_Fetal_sample_h17_1	0	24	Neuronal	Postmitotic	Newborn Neuron	PALMD.NRP1
homo17.06_w22_GATTTACTCTTG	37	Smith2021_Fetal_sample_h17	Smith2021	23	Smith2021_Fetal_sample_h17_1	40	14	Neuronal	Postmitotic	Inhibitory Neuron	SST.iN
homo17.09_w22_TTACCAAAGCGG	37	Smith2021_Fetal_sample_h17	Smith2021	23	Smith2021_Fetal_sample_h17_1	3	36	Neuronal	Postmitotic	Excitatory Neuron	Upper.CTTNBP2
homo17.12_w22_CCAGACCGCGTC	37	Smith2021_Fetal_sample_h17	Smith2021	23	Smith2021_Fetal_sample_h17_1	24	23	Neuronal	Postmitotic	Newborn Neuron	Upper.BHLHE22
homo17.10_w22_AGGGAACCACTC	37	Smith2021_Fetal_sample_h17	Smith2021	23	Smith2021_Fetal_sample_h17_1	3	36	Neuronal	Postmitotic	Excitatory Neuron	Upper.CTTNBP2
homo17.04_w22_TCCTTGTAGAGT	37	Smith2021_Fetal_sample_h17	Smith2021	23	Smith2021_Fetal_sample_h17_1	28	2	Progenitor	Non-dividing	OPC	OPC.1
homo17.10_w22_CCATGATGCACC	37	Smith2021_Fetal_sample_h17	Smith2021	23	Smith2021_Fetal_sample_h17_1	10	35	Neuronal	Postmitotic	Excitatory Neuron	EN.LIMCH1
homo17.06_w22_TCCCCGGATAGG	37	Smith2021_Fetal_sample_h17	Smith2021	23	Smith2021_Fetal_sample_h17_1	31	11	Progenitor	Dividing	Div	Prog.Div1
homo17.06_w22_ATGACGAGTTTG	37	Smith2021_Fetal_sample_h17	Smith2021	23	Smith2021_Fetal_sample_h17_1	2	16	Neuronal	Postmitotic	Inhibitory Neuron	SCGN.iN
homo17.01_w22_GCGGTGTATATT	37	Smith2021_Fetal_sample_h17	Smith2021	23	Smith2021_Fetal_sample_h17_1	11	28	Neuronal	Postmitotic	Excitatory Neuron	EN.NPY.RUNX1T1
homo17.08_w22_CCGATTACCGTA	37	Smith2021_Fetal_sample_h17	Smith2021	23	Smith2021_Fetal_sample_h17_1	3	36	Neuronal	Postmitotic	Excitatory Neuron	Upper.CTTNBP2
homo17.05_w22_GTCCCCGTGGCA	37	Smith2021_Fetal_sample_h17	Smith2021	23	Smith2021_Fetal_sample_h17_1	1	14	Neuronal	Postmitotic	Inhibitory Neuron	SST.iN
homo17.04_w22_CTCTAGGTCCAT	37	Smith2021_Fetal_sample_h17	Smith2021	23	Smith2021_Fetal_sample_h17_1	1	14	Neuronal	Postmitotic	Inhibitory Neuron	SST.iN
homo17.10_w22_TAGCTTCCCGAG	37	Smith2021_Fetal_sample_h17	Smith2021	23	Smith2021_Fetal_sample_h17_1	45	5	Nonneuronal	Non-dividing	Astrocyte	Astro/oRG
homo17.05_w22_GATGACGAGAAT	37	Smith2021_Fetal_sample_h17	Smith2021	23	Smith2021_Fetal_sample_h17_1	3	36	Neuronal	Postmitotic	Excitatory Neuron	Upper.CTTNBP2
homo17.10_w22_AATCAGTAGTGA	37	Smith2021_Fetal_sample_h17	Smith2021	23	Smith2021_Fetal_sample_h17_1	15	34	Neuronal	Postmitotic	Excitatory Neuron	EN.ARPP21.PCLO
homo17.04_w22_TGAAGGACAACC	37	Smith2021_Fetal_sample_h17	Smith2021	23	Smith2021_Fetal_sample_h17_1	0	24	Neuronal	Postmitotic	Newborn Neuron	PALMD.NRP1
homo17.08_w22_GTATTACCTGTA	37	Smith2021_Fetal_sample_h17	Smith2021	23	Smith2021_Fetal_sample_h17_1	1	14	Neuronal	Postmitotic	Inhibitory Neuron	SST.iN
homo17.06_w22_ACCCATTTCGTT	37	Smith2021_Fetal_sample_h17	Smith2021	23	Smith2021_Fetal_sample_h17_1	6	22	Progenitor	Non-dividing	IPC	IPC
homo17.02_w22_GAAGGAACATCC	37	Smith2021_Fetal_sample_h17	Smith2021	23	Smith2021_Fetal_sample_h17_1	28	2	Progenitor	Non-dividing	OPC	OPC.1
homo17.02_w22_TTAAGGCCATGT	37	Smith2021_Fetal_sample_h17	Smith2021	23	Smith2021_Fetal_sample_h17_1	14	32	Neuronal	Postmitotic	Excitatory Neuron	EN.SYT4.NEFM
homo17.08_w22_AGTCAATGCCAG	37	Smith2021_Fetal_sample_h17	Smith2021	23	Smith2021_Fetal_sample_h17_1	40	14	Neuronal	Postmitotic	Inhibitory Neuron	SST.iN
homo17.06_w22_CGCACGTAGACC	37	Smith2021_Fetal_sample_h17	Smith2021	23	Smith2021_Fetal_sample_h17_1	2	16	Neuronal	Postmitotic	Inhibitory Neuron	SCGN.iN
homo17.03_w22_TCTGGCACATCC	37	Smith2021_Fetal_sample_h17	Smith2021	23	Smith2021_Fetal_sample_h17_1	14	32	Neuronal	Postmitotic	Excitatory Neuron	EN.SYT4.NEFM
homo17.12_w22_GACCCAAAGCTC	37	Smith2021_Fetal_sample_h17	Smith2021	23	Smith2021_Fetal_sample_h17_1	2	16	Neuronal	Postmitotic	Inhibitory Neuron	SCGN.iN
homo17.05_w22_TGTGGATCCCGT	37	Smith2021_Fetal_sample_h17	Smith2021	23	Smith2021_Fetal_sample_h17_1	0	24	Neuronal	Postmitotic	Newborn Neuron	PALMD.NRP1
homo17.07_w22_AAGAGTTGAAGT	37	Smith2021_Fetal_sample_h17	Smith2021	23	Smith2021_Fetal_sample_h17_1	0	24	Neuronal	Postmitotic	Newborn Neuron	PALMD.NRP1
homo17.02_w22_CGGCATCTGACA	37	Smith2021_Fetal_sample_h17	Smith2021	23	Smith2021_Fetal_sample_h17_1	16	7	Progenitor	Non-dividing	RG	tRG
homo17.05_w22_ACACAACCATCC	37	Smith2021_Fetal_sample_h17	Smith2021	23	Smith2021_Fetal_sample_h17_1	3	36	Neuronal	Postmitotic	Excitatory Neuron	Upper.CTTNBP2
homo17.09_w22_GTATAATACCTG	37	Smith2021_Fetal_sample_h17	Smith2021	23	Smith2021_Fetal_sample_h17_1	0	24	Neuronal	Postmitotic	Newborn Neuron	PALMD.NRP1
homo17.12_w22_ATTGTCCTATCA	37	Smith2021_Fetal_sample_h17	Smith2021	23	Smith2021_Fetal_sample_h17_1	30	6	Nonneuronal	Non-dividing	OPC	OPC.EGFR
homo17.05_w22_TATGTTCGCCCG	37	Smith2021_Fetal_sample_h17	Smith2021	23	Smith2021_Fetal_sample_h17_1	6	22	Progenitor	Non-dividing	IPC	IPC
homo17.05_w22_CCTTCCTTGACG	37	Smith2021_Fetal_sample_h17	Smith2021	23	Smith2021_Fetal_sample_h17_1	1	14	Neuronal	Postmitotic	Inhibitory Neuron	SST.iN
homo17.05_w22_GACCAAGAACCT	37	Smith2021_Fetal_sample_h17	Smith2021	23	Smith2021_Fetal_sample_h17_1	0	24	Neuronal	Postmitotic	Newborn Neuron	PALMD.NRP1
homo17.07_w22_CACATTTCAATG	37	Smith2021_Fetal_sample_h17	Smith2021	23	Smith2021_Fetal_sample_h17_1	0	24	Neuronal	Postmitotic	Newborn Neuron	PALMD.NRP1
homo17.08_w22_GATTTAGAAAGT	37	Smith2021_Fetal_sample_h17	Smith2021	23	Smith2021_Fetal_sample_h17_1	40	14	Neuronal	Postmitotic	Inhibitory Neuron	SST.iN
homo17.02_w22_GTGTGTGGACGA	37	Smith2021_Fetal_sample_h17	Smith2021	23	Smith2021_Fetal_sample_h17_1	14	32	Neuronal	Postmitotic	Excitatory Neuron	EN.SYT4.NEFM
homo17.06_w22_GTTAGGTATATC	37	Smith2021_Fetal_sample_h17	Smith2021	23	Smith2021_Fetal_sample_h17_1	1	14	Neuronal	Postmitotic	Inhibitory Neuron	SST.iN
homo17.01_w22_GGCATTAGGTAG	37	Smith2021_Fetal_sample_h17	Smith2021	23	Smith2021_Fetal_sample_h17_1	7	28	Neuronal	Postmitotic	Excitatory Neuron	EN.NPY.RUNX1T1
homo17.10_w22_AGGACCGAGCTT	37	Smith2021_Fetal_sample_h17	Smith2021	23	Smith2021_Fetal_sample_h17_1	12	33	Neuronal	Postmitotic	Excitatory Neuron	EN.SYT4.CBLN2
homo17.03_w22_CTGCGAGGGCGC	37	Smith2021_Fetal_sample_h17	Smith2021	23	Smith2021_Fetal_sample_h17_1	37	13	Progenitor	Dividing	RG.div	RG.div
homo17.09_w22_GACACGCATAGA	37	Smith2021_Fetal_sample_h17	Smith2021	23	Smith2021_Fetal_sample_h17_1	0	24	Neuronal	Postmitotic	Newborn Neuron	PALMD.NRP1
homo17.04_w22_CGGTGATGATCG	37	Smith2021_Fetal_sample_h17	Smith2021	23	Smith2021_Fetal_sample_h17_1	6	22	Progenitor	Non-dividing	IPC	IPC
homo17.05_w22_CTGGGTCTTCAA	37	Smith2021_Fetal_sample_h17	Smith2021	23	Smith2021_Fetal_sample_h17_1	6	22	Progenitor	Non-dividing	IPC	IPC
homo17.09_w22_CCGGACATGAGT	37	Smith2021_Fetal_sample_h17	Smith2021	23	Smith2021_Fetal_sample_h17_1	10	35	Neuronal	Postmitotic	Excitatory Neuron	EN.LIMCH1
homo17.08_w22_TGGCCCTGATAA	37	Smith2021_Fetal_sample_h17	Smith2021	23	Smith2021_Fetal_sample_h17_1	31	11	Progenitor	Dividing	Div	Prog.Div1
homo17.01_w22_GTGTCTCCCAGT	37	Smith2021_Fetal_sample_h17	Smith2021	23	Smith2021_Fetal_sample_h17_1	18	8	Progenitor	Non-dividing	RG	oRG.2
homo17.02_w22_TCCTAAGTGTCC	37	Smith2021_Fetal_sample_h17	Smith2021	23	Smith2021_Fetal_sample_h17_1	0	24	Neuronal	Postmitotic	Newborn Neuron	PALMD.NRP1
homo17.10_w22_TACGCTAATGCG	37	Smith2021_Fetal_sample_h17	Smith2021	23	Smith2021_Fetal_sample_h17_1	55	13	Progenitor	Dividing	RG.div	RG.div
homo17.01_w22_CACCGAAAGAGA	37	Smith2021_Fetal_sample_h17	Smith2021	23	Smith2021_Fetal_sample_h17_1	14	32	Neuronal	Postmitotic	Excitatory Neuron	EN.SYT4.NEFM
homo17.05_w22_ATCTCCACCGCT	37	Smith2021_Fetal_sample_h17	Smith2021	23	Smith2021_Fetal_sample_h17_1	2	16	Neuronal	Postmitotic	Inhibitory Neuron	SCGN.iN
homo17.09_w22_TTATCACGTGGC	37	Smith2021_Fetal_sample_h17	Smith2021	23	Smith2021_Fetal_sample_h17_1	1	14	Neuronal	Postmitotic	Inhibitory Neuron	SST.iN
homo17.05_w22_TGTCCAGATCAA	37	Smith2021_Fetal_sample_h17	Smith2021	23	Smith2021_Fetal_sample_h17_1	3	36	Neuronal	Postmitotic	Excitatory Neuron	Upper.CTTNBP2
homo17.10_w22_AAGAGGGTCTAT	37	Smith2021_Fetal_sample_h17	Smith2021	23	Smith2021_Fetal_sample_h17_1	18	8	Progenitor	Non-dividing	RG	oRG.2
homo17.08_w22_TCTACTGTCTGG	37	Smith2021_Fetal_sample_h17	Smith2021	23	Smith2021_Fetal_sample_h17_1	3	36	Neuronal	Postmitotic	Excitatory Neuron	Upper.CTTNBP2
homo17.02_w22_GCGTGCGCAGCG	37	Smith2021_Fetal_sample_h17	Smith2021	23	Smith2021_Fetal_sample_h17_1	0	24	Neuronal	Postmitotic	Newborn Neuron	PALMD.NRP1
homo17.08_w22_GGCCTTACTGCG	37	Smith2021_Fetal_sample_h17	Smith2021	23	Smith2021_Fetal_sample_h17_1	2	16	Neuronal	Postmitotic	Inhibitory Neuron	SCGN.iN
homo17.02_w22_GCGCCGTCCGTG	37	Smith2021_Fetal_sample_h17	Smith2021	23	Smith2021_Fetal_sample_h17_1	0	24	Neuronal	Postmitotic	Newborn Neuron	PALMD.NRP1
homo17.04_w22_CACGGACGGCAC	37	Smith2021_Fetal_sample_h17	Smith2021	23	Smith2021_Fetal_sample_h17_1	1	14	Neuronal	Postmitotic	Inhibitory Neuron	SST.iN
homo17.02_w22_TTCGTATCAAGC	37	Smith2021_Fetal_sample_h17	Smith2021	23	Smith2021_Fetal_sample_h17_1	1	14	Neuronal	Postmitotic	Inhibitory Neuron	SST.iN
homo17.05_w22_AAAACGGCTAGT	37	Smith2021_Fetal_sample_h17	Smith2021	23	Smith2021_Fetal_sample_h17_1	1	14	Neuronal	Postmitotic	Inhibitory Neuron	SST.iN
homo17.12_w22_CAGAGTGCGCTA	37	Smith2021_Fetal_sample_h17	Smith2021	23	Smith2021_Fetal_sample_h17_1	0	24	Neuronal	Postmitotic	Newborn Neuron	PALMD.NRP1
homo17.04_w22_GATTATTATTTT	37	Smith2021_Fetal_sample_h17	Smith2021	23	Smith2021_Fetal_sample_h17_1	14	32	Neuronal	Postmitotic	Excitatory Neuron	EN.SYT4.NEFM
homo17.07_w22_ATCAGTCGACAC	37	Smith2021_Fetal_sample_h17	Smith2021	23	Smith2021_Fetal_sample_h17_1	0	24	Neuronal	Postmitotic	Newborn Neuron	PALMD.NRP1
homo17.08_w22_GTTGTAGGTTCA	37	Smith2021_Fetal_sample_h17	Smith2021	23	Smith2021_Fetal_sample_h17_1	2	16	Neuronal	Postmitotic	Inhibitory Neuron	SCGN.iN
homo17.02_w22_GAATCCGCTACC	37	Smith2021_Fetal_sample_h17	Smith2021	23	Smith2021_Fetal_sample_h17_1	6	22	Progenitor	Non-dividing	IPC	IPC
homo17.10_w22_CACGAGACTCAN	37	Smith2021_Fetal_sample_h17	Smith2021	23	Smith2021_Fetal_sample_h17_1	3	36	Neuronal	Postmitotic	Excitatory Neuron	Upper.CTTNBP2
homo17.06_w22_ATTGCCCTTAAT	37	Smith2021_Fetal_sample_h17	Smith2021	23	Smith2021_Fetal_sample_h17_1	40	14	Neuronal	Postmitotic	Inhibitory Neuron	SST.iN
homo17.05_w22_AAACTGCCAGGA	37	Smith2021_Fetal_sample_h17	Smith2021	23	Smith2021_Fetal_sample_h17_1	17	8	Progenitor	Non-dividing	RG	oRG.2
homo17.04_w22_GAGAAAGGCTGC	37	Smith2021_Fetal_sample_h17	Smith2021	23	Smith2021_Fetal_sample_h17_1	14	32	Neuronal	Postmitotic	Excitatory Neuron	EN.SYT4.NEFM
homo17.03_w22_TTTCCTCTTGGT	37	Smith2021_Fetal_sample_h17	Smith2021	23	Smith2021_Fetal_sample_h17_1	14	32	Neuronal	Postmitotic	Excitatory Neuron	EN.SYT4.NEFM
homo17.09_w22_GAAGATGCGGCG	37	Smith2021_Fetal_sample_h17	Smith2021	23	Smith2021_Fetal_sample_h17_1	3	36	Neuronal	Postmitotic	Excitatory Neuron	Upper.CTTNBP2
homo17.01_w22_CCGCCGTACGAT	37	Smith2021_Fetal_sample_h17	Smith2021	23	Smith2021_Fetal_sample_h17_1	14	32	Neuronal	Postmitotic	Excitatory Neuron	EN.SYT4.NEFM
homo17.12_w22_TGCGGCCCGTTT	37	Smith2021_Fetal_sample_h17	Smith2021	23	Smith2021_Fetal_sample_h17_1	52	12	Progenitor	Dividing	Div	Prog.Div2
homo17.10_w22_AATATATCATCC	37	Smith2021_Fetal_sample_h17	Smith2021	23	Smith2021_Fetal_sample_h17_1	0	24	Neuronal	Postmitotic	Newborn Neuron	PALMD.NRP1
homo17.02_w22_ATCATAGCGCCA	37	Smith2021_Fetal_sample_h17	Smith2021	23	Smith2021_Fetal_sample_h17_1	3	36	Neuronal	Postmitotic	Excitatory Neuron	Upper.CTTNBP2
homo17.01_w22_CGGGATATATAC	37	Smith2021_Fetal_sample_h17	Smith2021	23	Smith2021_Fetal_sample_h17_1	14	32	Neuronal	Postmitotic	Excitatory Neuron	EN.SYT4.NEFM
homo17.04_w22_GTGACGGAGAGA	37	Smith2021_Fetal_sample_h17	Smith2021	23	Smith2021_Fetal_sample_h17_1	3	36	Neuronal	Postmitotic	Excitatory Neuron	Upper.CTTNBP2
homo17.09_w22_AGTTGCACGCAT	37	Smith2021_Fetal_sample_h17	Smith2021	23	Smith2021_Fetal_sample_h17_1	8	16	Neuronal	Postmitotic	Inhibitory Neuron	SCGN.iN
homo17.10_w22_GACTGTGCATCA	37	Smith2021_Fetal_sample_h17	Smith2021	23	Smith2021_Fetal_sample_h17_1	0	24	Neuronal	Postmitotic	Newborn Neuron	PALMD.NRP1
homo17.04_w22_ACAAAAGCTGCG	37	Smith2021_Fetal_sample_h17	Smith2021	23	Smith2021_Fetal_sample_h17_1	1	14	Neuronal	Postmitotic	Inhibitory Neuron	SST.iN
homo17.08_w22_GAGTCCCATTCG	37	Smith2021_Fetal_sample_h17	Smith2021	23	Smith2021_Fetal_sample_h17_1	17	8	Progenitor	Non-dividing	RG	oRG.2
homo17.10_w22_GTACTTGCCATA	37	Smith2021_Fetal_sample_h17	Smith2021	23	Smith2021_Fetal_sample_h17_1	6	22	Progenitor	Non-dividing	IPC	IPC
homo17.06_w22_CTCTAAATAGCA	37	Smith2021_Fetal_sample_h17	Smith2021	23	Smith2021_Fetal_sample_h17_1	8	16	Neuronal	Postmitotic	Inhibitory Neuron	SCGN.iN
homo17.01_w22_ATGCGAGCCACC	37	Smith2021_Fetal_sample_h17	Smith2021	23	Smith2021_Fetal_sample_h17_1	14	32	Neuronal	Postmitotic	Excitatory Neuron	EN.SYT4.NEFM
homo17.12_w22_TCGGGCACCTGC	37	Smith2021_Fetal_sample_h17	Smith2021	23	Smith2021_Fetal_sample_h17_1	0	24	Neuronal	Postmitotic	Newborn Neuron	PALMD.NRP1
homo17.03_w22_GCCCCAATCTCT	37	Smith2021_Fetal_sample_h17	Smith2021	23	Smith2021_Fetal_sample_h17_1	3	36	Neuronal	Postmitotic	Excitatory Neuron	Upper.CTTNBP2
homo17.10_w22_CGGTGACCCAGT	37	Smith2021_Fetal_sample_h17	Smith2021	23	Smith2021_Fetal_sample_h17_1	50	1	Nonneuronal	Postmitotic	Oligodendrocyte	Oligodendrocyte
homo17.12_w22_CTAAAAGGATCG	37	Smith2021_Fetal_sample_h17	Smith2021	23	Smith2021_Fetal_sample_h17_1	18	8	Progenitor	Non-dividing	RG	oRG.2
homo17.04_w22_CTTGTAGAGTAG	37	Smith2021_Fetal_sample_h17	Smith2021	23	Smith2021_Fetal_sample_h17_1	6	22	Progenitor	Non-dividing	IPC	IPC
homo17.03_w22_GTATGTTGCAGT	37	Smith2021_Fetal_sample_h17	Smith2021	23	Smith2021_Fetal_sample_h17_1	25	7	Progenitor	Non-dividing	RG	tRG
homo17.01_w22_AGACTGACGTTG	37	Smith2021_Fetal_sample_h17	Smith2021	23	Smith2021_Fetal_sample_h17_1	23	12	Progenitor	Dividing	Div	Prog.Div2
homo17.12_w22_GACCACCGCTTA	37	Smith2021_Fetal_sample_h17	Smith2021	23	Smith2021_Fetal_sample_h17_1	31	11	Progenitor	Dividing	Div	Prog.Div1
homo17.04_w22_GTCATACTTGCC	37	Smith2021_Fetal_sample_h17	Smith2021	23	Smith2021_Fetal_sample_h17_1	3	36	Neuronal	Postmitotic	Excitatory Neuron	Upper.CTTNBP2
homo17.12_w22_CGTTAACTCAAC	37	Smith2021_Fetal_sample_h17	Smith2021	23	Smith2021_Fetal_sample_h17_1	0	24	Neuronal	Postmitotic	Newborn Neuron	PALMD.NRP1
homo17.02_w22_GATACCGTGGAA	37	Smith2021_Fetal_sample_h17	Smith2021	23	Smith2021_Fetal_sample_h17_1	0	24	Neuronal	Postmitotic	Newborn Neuron	PALMD.NRP1
homo17.05_w22_TGAGTCTTCTAG	37	Smith2021_Fetal_sample_h17	Smith2021	23	Smith2021_Fetal_sample_h17_1	3	36	Neuronal	Postmitotic	Excitatory Neuron	Upper.CTTNBP2
homo17.12_w22_TAGACGAACAAC	37	Smith2021_Fetal_sample_h17	Smith2021	23	Smith2021_Fetal_sample_h17_1	3	36	Neuronal	Postmitotic	Excitatory Neuron	Upper.CTTNBP2
homo17.07_w22_GTAGCAGGAGAT	37	Smith2021_Fetal_sample_h17	Smith2021	23	Smith2021_Fetal_sample_h17_1	3	36	Neuronal	Postmitotic	Excitatory Neuron	Upper.CTTNBP2
homo17.05_w22_CCGGATTCCAGT	37	Smith2021_Fetal_sample_h17	Smith2021	23	Smith2021_Fetal_sample_h17_1	40	14	Neuronal	Postmitotic	Inhibitory Neuron	SST.iN
homo17.08_w22_ATGATTGCCGCC	37	Smith2021_Fetal_sample_h17	Smith2021	23	Smith2021_Fetal_sample_h17_1	16	7	Progenitor	Non-dividing	RG	tRG
homo17.04_w22_CTTGGGTGACAG	37	Smith2021_Fetal_sample_h17	Smith2021	23	Smith2021_Fetal_sample_h17_1	18	8	Progenitor	Non-dividing	RG	oRG.2
homo17.06_w22_ACGGCGAATCCC	37	Smith2021_Fetal_sample_h17	Smith2021	23	Smith2021_Fetal_sample_h17_1	2	16	Neuronal	Postmitotic	Inhibitory Neuron	SCGN.iN
homo17.04_w22_GCGACTCTTATG	37	Smith2021_Fetal_sample_h17	Smith2021	23	Smith2021_Fetal_sample_h17_1	8	16	Neuronal	Postmitotic	Inhibitory Neuron	SCGN.iN
homo17.09_w22_CGTACCTTCGCG	37	Smith2021_Fetal_sample_h17	Smith2021	23	Smith2021_Fetal_sample_h17_1	0	24	Neuronal	Postmitotic	Newborn Neuron	PALMD.NRP1
homo17.10_w22_GGAACCGTTCGG	37	Smith2021_Fetal_sample_h17	Smith2021	23	Smith2021_Fetal_sample_h17_1	3	36	Neuronal	Postmitotic	Excitatory Neuron	Upper.CTTNBP2
homo17.07_w22_ACTGTAAATCTA	37	Smith2021_Fetal_sample_h17	Smith2021	23	Smith2021_Fetal_sample_h17_1	0	24	Neuronal	Postmitotic	Newborn Neuron	PALMD.NRP1
homo17.03_w22_CTGATCGAGAGA	37	Smith2021_Fetal_sample_h17	Smith2021	23	Smith2021_Fetal_sample_h17_1	14	32	Neuronal	Postmitotic	Excitatory Neuron	EN.SYT4.NEFM
homo17.08_w22_AGTGGAGCTCTA	37	Smith2021_Fetal_sample_h17	Smith2021	23	Smith2021_Fetal_sample_h17_1	24	23	Neuronal	Postmitotic	Newborn Neuron	Upper.BHLHE22
homo17.02_w22_CCCTCGGTATCG	37	Smith2021_Fetal_sample_h17	Smith2021	23	Smith2021_Fetal_sample_h17_1	6	22	Progenitor	Non-dividing	IPC	IPC
homo17.02_w22_ACCCCTCGCAGC	37	Smith2021_Fetal_sample_h17	Smith2021	23	Smith2021_Fetal_sample_h17_1	0	24	Neuronal	Postmitotic	Newborn Neuron	PALMD.NRP1
homo17.06_w22_TGGGCGAAGTGG	37	Smith2021_Fetal_sample_h17	Smith2021	23	Smith2021_Fetal_sample_h17_1	3	36	Neuronal	Postmitotic	Excitatory Neuron	Upper.CTTNBP2
homo17.04_w22_GTGTTCACAGTC	37	Smith2021_Fetal_sample_h17	Smith2021	23	Smith2021_Fetal_sample_h17_1	50	1	Nonneuronal	Postmitotic	Oligodendrocyte	Oligodendrocyte
homo17.07_w22_GGATGAAGAGGC	37	Smith2021_Fetal_sample_h17	Smith2021	23	Smith2021_Fetal_sample_h17_1	26	15	Neuronal	Postmitotic	Inhibitory Neuron	LHX6.iN
homo17.10_w22_AGGTCTCTATGA	37	Smith2021_Fetal_sample_h17	Smith2021	23	Smith2021_Fetal_sample_h17_1	22	25	Neuronal	Postmitotic	Excitatory Neuron	Subplate
homo17.09_w22_GACTTATATAAG	37	Smith2021_Fetal_sample_h17	Smith2021	23	Smith2021_Fetal_sample_h17_1	3	36	Neuronal	Postmitotic	Excitatory Neuron	Upper.CTTNBP2
homo17.08_w22_TTCTTCCCGATC	37	Smith2021_Fetal_sample_h17	Smith2021	23	Smith2021_Fetal_sample_h17_1	0	24	Neuronal	Postmitotic	Newborn Neuron	PALMD.NRP1
homo17.01_w22_CTGTTGGCTCGC	37	Smith2021_Fetal_sample_h17	Smith2021	23	Smith2021_Fetal_sample_h17_1	10	35	Neuronal	Postmitotic	Excitatory Neuron	EN.LIMCH1
homo17.01_w22_TTTGAGCGGCCG	37	Smith2021_Fetal_sample_h17	Smith2021	23	Smith2021_Fetal_sample_h17_1	1	14	Neuronal	Postmitotic	Inhibitory Neuron	SST.iN
homo17.09_w22_GACAATGCGTAT	37	Smith2021_Fetal_sample_h17	Smith2021	23	Smith2021_Fetal_sample_h17_1	58	10	Progenitor	Dividing	OPC.div	OPC.div
homo17.07_w22_GGTCTGCGTCAT	37	Smith2021_Fetal_sample_h17	Smith2021	23	Smith2021_Fetal_sample_h17_1	2	16	Neuronal	Postmitotic	Inhibitory Neuron	SCGN.iN
homo17.06_w22_GTGGGACAGAGA	37	Smith2021_Fetal_sample_h17	Smith2021	23	Smith2021_Fetal_sample_h17_1	0	24	Neuronal	Postmitotic	Newborn Neuron	PALMD.NRP1
homo17.04_w22_TTGCCTGCCTCG	37	Smith2021_Fetal_sample_h17	Smith2021	23	Smith2021_Fetal_sample_h17_1	0	24	Neuronal	Postmitotic	Newborn Neuron	PALMD.NRP1
homo17.09_w22_CGGCGAGACGTC	37	Smith2021_Fetal_sample_h17	Smith2021	23	Smith2021_Fetal_sample_h17_1	3	36	Neuronal	Postmitotic	Excitatory Neuron	Upper.CTTNBP2
homo17.07_w22_CGACATCCGCAG	37	Smith2021_Fetal_sample_h17	Smith2021	23	Smith2021_Fetal_sample_h17_1	2	16	Neuronal	Postmitotic	Inhibitory Neuron	SCGN.iN
homo17.08_w22_CACCTCTATTGC	37	Smith2021_Fetal_sample_h17	Smith2021	23	Smith2021_Fetal_sample_h17_1	2	16	Neuronal	Postmitotic	Inhibitory Neuron	SCGN.iN
homo17.08_w22_ACATACTAATAA	37	Smith2021_Fetal_sample_h17	Smith2021	23	Smith2021_Fetal_sample_h17_1	0	24	Neuronal	Postmitotic	Newborn Neuron	PALMD.NRP1
homo17.10_w22_GTATATGGCTGC	37	Smith2021_Fetal_sample_h17	Smith2021	23	Smith2021_Fetal_sample_h17_1	2	16	Neuronal	Postmitotic	Inhibitory Neuron	SCGN.iN
homo17.09_w22_TTTTCTACGTGG	37	Smith2021_Fetal_sample_h17	Smith2021	23	Smith2021_Fetal_sample_h17_1	0	24	Neuronal	Postmitotic	Newborn Neuron	PALMD.NRP1
homo17.08_w22_GCACGGCATGTG	37	Smith2021_Fetal_sample_h17	Smith2021	23	Smith2021_Fetal_sample_h17_1	8	16	Neuronal	Postmitotic	Inhibitory Neuron	SCGN.iN
homo17.07_w22_GCCCTTATTAGG	37	Smith2021_Fetal_sample_h17	Smith2021	23	Smith2021_Fetal_sample_h17_1	3	36	Neuronal	Postmitotic	Excitatory Neuron	Upper.CTTNBP2
homo17.02_w22_GCTTGACAGTCG	37	Smith2021_Fetal_sample_h17	Smith2021	23	Smith2021_Fetal_sample_h17_1	0	24	Neuronal	Postmitotic	Newborn Neuron	PALMD.NRP1
homo17.10_w22_CTACGCACGAAC	37	Smith2021_Fetal_sample_h17	Smith2021	23	Smith2021_Fetal_sample_h17_1	28	2	Progenitor	Non-dividing	OPC	OPC.1
homo17.09_w22_TACCCCTGTCTT	37	Smith2021_Fetal_sample_h17	Smith2021	23	Smith2021_Fetal_sample_h17_1	0	24	Neuronal	Postmitotic	Newborn Neuron	PALMD.NRP1
homo17.05_w22_CTTCGTACCAAT	37	Smith2021_Fetal_sample_h17	Smith2021	23	Smith2021_Fetal_sample_h17_1	1	14	Neuronal	Postmitotic	Inhibitory Neuron	SST.iN
homo17.03_w22_GTCGGTTTACGC	37	Smith2021_Fetal_sample_h17	Smith2021	23	Smith2021_Fetal_sample_h17_1	1	14	Neuronal	Postmitotic	Inhibitory Neuron	SST.iN
homo17.02_w22_GACCTAAGTTAG	37	Smith2021_Fetal_sample_h17	Smith2021	23	Smith2021_Fetal_sample_h17_1	3	36	Neuronal	Postmitotic	Excitatory Neuron	Upper.CTTNBP2
homo17.06_w22_GAATCGATAATT	37	Smith2021_Fetal_sample_h17	Smith2021	23	Smith2021_Fetal_sample_h17_1	17	8	Progenitor	Non-dividing	RG	oRG.2
homo17.05_w22_AGCAGACCAGTC	37	Smith2021_Fetal_sample_h17	Smith2021	23	Smith2021_Fetal_sample_h17_1	3	36	Neuronal	Postmitotic	Excitatory Neuron	Upper.CTTNBP2
homo17.05_w22_TCCACTTAAAGC	37	Smith2021_Fetal_sample_h17	Smith2021	23	Smith2021_Fetal_sample_h17_1	2	16	Neuronal	Postmitotic	Inhibitory Neuron	SCGN.iN
homo17.06_w22_CATCCAGTGAAG	37	Smith2021_Fetal_sample_h17	Smith2021	23	Smith2021_Fetal_sample_h17_1	2	16	Neuronal	Postmitotic	Inhibitory Neuron	SCGN.iN
homo17.03_w22_GTCGGTGGTTCG	37	Smith2021_Fetal_sample_h17	Smith2021	23	Smith2021_Fetal_sample_h17_1	52	12	Progenitor	Dividing	Div	Prog.Div2
homo17.05_w22_TTTTCGGAGTCT	37	Smith2021_Fetal_sample_h17	Smith2021	23	Smith2021_Fetal_sample_h17_1	3	36	Neuronal	Postmitotic	Excitatory Neuron	Upper.CTTNBP2
homo17.06_w22_CAGCTATACGCG	37	Smith2021_Fetal_sample_h17	Smith2021	23	Smith2021_Fetal_sample_h17_1	2	16	Neuronal	Postmitotic	Inhibitory Neuron	SCGN.iN
homo17.10_w22_ATTAACTTCCGC	37	Smith2021_Fetal_sample_h17	Smith2021	23	Smith2021_Fetal_sample_h17_1	1	14	Neuronal	Postmitotic	Inhibitory Neuron	SST.iN
homo17.02_w22_GCCCATGCTGCG	37	Smith2021_Fetal_sample_h17	Smith2021	23	Smith2021_Fetal_sample_h17_1	0	24	Neuronal	Postmitotic	Newborn Neuron	PALMD.NRP1
homo17.07_w22_CATCCGCTTCCT	37	Smith2021_Fetal_sample_h17	Smith2021	23	Smith2021_Fetal_sample_h17_1	8	16	Neuronal	Postmitotic	Inhibitory Neuron	SCGN.iN
homo17.08_w22_GAAAGCGTACCG	37	Smith2021_Fetal_sample_h17	Smith2021	23	Smith2021_Fetal_sample_h17_1	26	15	Neuronal	Postmitotic	Inhibitory Neuron	LHX6.iN
homo17.10_w22_AGTCGTCAAAGA	37	Smith2021_Fetal_sample_h17	Smith2021	23	Smith2021_Fetal_sample_h17_1	8	16	Neuronal	Postmitotic	Inhibitory Neuron	SCGN.iN
homo17.02_w22_ATCAAAATCCGC	37	Smith2021_Fetal_sample_h17	Smith2021	23	Smith2021_Fetal_sample_h17_1	1	14	Neuronal	Postmitotic	Inhibitory Neuron	SST.iN
homo17.08_w22_CCCGTTTTCAAA	37	Smith2021_Fetal_sample_h17	Smith2021	23	Smith2021_Fetal_sample_h17_1	1	14	Neuronal	Postmitotic	Inhibitory Neuron	SST.iN
homo17.01_w22_GACACATGTAAC	37	Smith2021_Fetal_sample_h17	Smith2021	23	Smith2021_Fetal_sample_h17_1	18	8	Progenitor	Non-dividing	RG	oRG.2
homo17.07_w22_GGGGCGCGCTGC	37	Smith2021_Fetal_sample_h17	Smith2021	23	Smith2021_Fetal_sample_h17_1	0	24	Neuronal	Postmitotic	Newborn Neuron	PALMD.NRP1
homo17.01_w22_CGCATAAAGGGT	37	Smith2021_Fetal_sample_h17	Smith2021	23	Smith2021_Fetal_sample_h17_1	11	28	Neuronal	Postmitotic	Excitatory Neuron	EN.NPY.RUNX1T1
homo17.07_w22_ATCGCATTAGCT	37	Smith2021_Fetal_sample_h17	Smith2021	23	Smith2021_Fetal_sample_h17_1	22	25	Neuronal	Postmitotic	Excitatory Neuron	Subplate
homo17.07_w22_TCGGTAGCGAAA	37	Smith2021_Fetal_sample_h17	Smith2021	23	Smith2021_Fetal_sample_h17_1	3	36	Neuronal	Postmitotic	Excitatory Neuron	Upper.CTTNBP2
homo17.06_w22_ACGGTAGCAAGT	37	Smith2021_Fetal_sample_h17	Smith2021	23	Smith2021_Fetal_sample_h17_1	3	36	Neuronal	Postmitotic	Excitatory Neuron	Upper.CTTNBP2
homo17.08_w22_GGGTCTTCGTTN	37	Smith2021_Fetal_sample_h17	Smith2021	23	Smith2021_Fetal_sample_h17_1	17	8	Progenitor	Non-dividing	RG	oRG.2
homo17.04_w22_AACTATCCTGAA	37	Smith2021_Fetal_sample_h17	Smith2021	23	Smith2021_Fetal_sample_h17_1	0	24	Neuronal	Postmitotic	Newborn Neuron	PALMD.NRP1
homo17.02_w22_CTGGTATATTTC	37	Smith2021_Fetal_sample_h17	Smith2021	23	Smith2021_Fetal_sample_h17_1	14	32	Neuronal	Postmitotic	Excitatory Neuron	EN.SYT4.NEFM
homo17.07_w22_GCTACCAGGATG	37	Smith2021_Fetal_sample_h17	Smith2021	23	Smith2021_Fetal_sample_h17_1	8	16	Neuronal	Postmitotic	Inhibitory Neuron	SCGN.iN
homo17.06_w22_ACAATGTAGGCC	37	Smith2021_Fetal_sample_h17	Smith2021	23	Smith2021_Fetal_sample_h17_1	1	14	Neuronal	Postmitotic	Inhibitory Neuron	SST.iN
homo17.08_w22_CATTTTCCTAAC	37	Smith2021_Fetal_sample_h17	Smith2021	23	Smith2021_Fetal_sample_h17_1	8	16	Neuronal	Postmitotic	Inhibitory Neuron	SCGN.iN
homo17.07_w22_ATGAGTATACGG	37	Smith2021_Fetal_sample_h17	Smith2021	23	Smith2021_Fetal_sample_h17_1	26	15	Neuronal	Postmitotic	Inhibitory Neuron	LHX6.iN
homo17.04_w22_ATTAGGACCAGC	37	Smith2021_Fetal_sample_h17	Smith2021	23	Smith2021_Fetal_sample_h17_1	3	36	Neuronal	Postmitotic	Excitatory Neuron	Upper.CTTNBP2
homo17.08_w22_TAACGCTGGATA	37	Smith2021_Fetal_sample_h17	Smith2021	23	Smith2021_Fetal_sample_h17_1	6	22	Progenitor	Non-dividing	IPC	IPC
homo17.05_w22_ATGCCACGTAGA	37	Smith2021_Fetal_sample_h17	Smith2021	23	Smith2021_Fetal_sample_h17_1	2	16	Neuronal	Postmitotic	Inhibitory Neuron	SCGN.iN
homo17.08_w22_TGTACTGATACT	37	Smith2021_Fetal_sample_h17	Smith2021	23	Smith2021_Fetal_sample_h17_1	6	22	Progenitor	Non-dividing	IPC	IPC
homo17.02_w22_GTAATAGAGGTT	37	Smith2021_Fetal_sample_h17	Smith2021	23	Smith2021_Fetal_sample_h17_1	3	36	Neuronal	Postmitotic	Excitatory Neuron	Upper.CTTNBP2
homo17.10_w22_TGGAGTTTCAAT	37	Smith2021_Fetal_sample_h17	Smith2021	23	Smith2021_Fetal_sample_h17_1	30	6	Nonneuronal	Non-dividing	OPC	OPC.EGFR
homo17.08_w22_GGTATCGTAAAG	37	Smith2021_Fetal_sample_h17	Smith2021	23	Smith2021_Fetal_sample_h17_1	6	22	Progenitor	Non-dividing	IPC	IPC
homo17.10_w22_GACGACACGATA	37	Smith2021_Fetal_sample_h17	Smith2021	23	Smith2021_Fetal_sample_h17_1	30	6	Nonneuronal	Non-dividing	OPC	OPC.EGFR
homo17.12_w22_AGTGGATTGAGC	37	Smith2021_Fetal_sample_h17	Smith2021	23	Smith2021_Fetal_sample_h17_1	43	33	Neuronal	Postmitotic	Excitatory Neuron	EN.SYT4.CBLN2
homo17.01_w22_AGTACGCTAGCG	37	Smith2021_Fetal_sample_h17	Smith2021	23	Smith2021_Fetal_sample_h17_1	14	32	Neuronal	Postmitotic	Excitatory Neuron	EN.SYT4.NEFM
homo17.08_w22_ACACCAGGACGG	37	Smith2021_Fetal_sample_h17	Smith2021	23	Smith2021_Fetal_sample_h17_1	28	2	Progenitor	Non-dividing	OPC	OPC.1
homo17.04_w22_TGAATATCACTC	37	Smith2021_Fetal_sample_h17	Smith2021	23	Smith2021_Fetal_sample_h17_1	18	8	Progenitor	Non-dividing	RG	oRG.2
homo17.10_w22_TGAGGAAGCATC	37	Smith2021_Fetal_sample_h17	Smith2021	23	Smith2021_Fetal_sample_h17_1	10	35	Neuronal	Postmitotic	Excitatory Neuron	EN.LIMCH1
homo17.06_w22_CAAAGCATGCTG	37	Smith2021_Fetal_sample_h17	Smith2021	23	Smith2021_Fetal_sample_h17_1	40	14	Neuronal	Postmitotic	Inhibitory Neuron	SST.iN
homo17.06_w22_GTCCTATCCTTA	37	Smith2021_Fetal_sample_h17	Smith2021	23	Smith2021_Fetal_sample_h17_1	17	8	Progenitor	Non-dividing	RG	oRG.2
homo17.02_w22_CGTGGGACAACT	37	Smith2021_Fetal_sample_h17	Smith2021	23	Smith2021_Fetal_sample_h17_1	14	32	Neuronal	Postmitotic	Excitatory Neuron	EN.SYT4.NEFM
homo17.08_w22_AAGCACAAGCCG	37	Smith2021_Fetal_sample_h17	Smith2021	23	Smith2021_Fetal_sample_h17_1	2	16	Neuronal	Postmitotic	Inhibitory Neuron	SCGN.iN
homo17.08_w22_GCATGAGTTATA	37	Smith2021_Fetal_sample_h17	Smith2021	23	Smith2021_Fetal_sample_h17_1	1	14	Neuronal	Postmitotic	Inhibitory Neuron	SST.iN
homo17.03_w22_TTTAGCAATGCC	37	Smith2021_Fetal_sample_h17	Smith2021	23	Smith2021_Fetal_sample_h17_1	13	24	Neuronal	Postmitotic	Newborn Neuron	PALMD.NRP1
homo17.09_w22_GACGGCTGTGAA	37	Smith2021_Fetal_sample_h17	Smith2021	23	Smith2021_Fetal_sample_h17_1	3	36	Neuronal	Postmitotic	Excitatory Neuron	Upper.CTTNBP2
homo17.08_w22_TAGTTGCCTACA	37	Smith2021_Fetal_sample_h17	Smith2021	23	Smith2021_Fetal_sample_h17_1	27	11	Progenitor	Dividing	Div	Prog.Div1
homo17.05_w22_TGAGGAGGAGCG	37	Smith2021_Fetal_sample_h17	Smith2021	23	Smith2021_Fetal_sample_h17_1	8	16	Neuronal	Postmitotic	Inhibitory Neuron	SCGN.iN
homo17.06_w22_AACACATCCTCG	37	Smith2021_Fetal_sample_h17	Smith2021	23	Smith2021_Fetal_sample_h17_1	2	16	Neuronal	Postmitotic	Inhibitory Neuron	SCGN.iN
homo17.07_w22_GGCTAGCCGGCA	37	Smith2021_Fetal_sample_h17	Smith2021	23	Smith2021_Fetal_sample_h17_1	4	31	Neuronal	Postmitotic	Excitatory Neuron	EN.PCSK1N
homo17.04_w22_TTGGTTTGTATA	37	Smith2021_Fetal_sample_h17	Smith2021	23	Smith2021_Fetal_sample_h17_1	3	36	Neuronal	Postmitotic	Excitatory Neuron	Upper.CTTNBP2
homo17.07_w22_GCATTTCCCTAC	37	Smith2021_Fetal_sample_h17	Smith2021	23	Smith2021_Fetal_sample_h17_1	2	16	Neuronal	Postmitotic	Inhibitory Neuron	SCGN.iN
homo17.08_w22_CATCCACTCGTT	37	Smith2021_Fetal_sample_h17	Smith2021	23	Smith2021_Fetal_sample_h17_1	0	24	Neuronal	Postmitotic	Newborn Neuron	PALMD.NRP1
homo17.12_w22_TGATTCTCTGCA	37	Smith2021_Fetal_sample_h17	Smith2021	23	Smith2021_Fetal_sample_h17_1	0	24	Neuronal	Postmitotic	Newborn Neuron	PALMD.NRP1
homo17.01_w22_TGTCCTCCTAGA	37	Smith2021_Fetal_sample_h17	Smith2021	23	Smith2021_Fetal_sample_h17_1	14	32	Neuronal	Postmitotic	Excitatory Neuron	EN.SYT4.NEFM
homo17.10_w22_TTACAGTCGGCG	37	Smith2021_Fetal_sample_h17	Smith2021	23	Smith2021_Fetal_sample_h17_1	28	2	Progenitor	Non-dividing	OPC	OPC.1
homo17.07_w22_TTGATGTTCTCA	37	Smith2021_Fetal_sample_h17	Smith2021	23	Smith2021_Fetal_sample_h17_1	0	24	Neuronal	Postmitotic	Newborn Neuron	PALMD.NRP1
homo17.10_w22_CCAATGGACAAG	37	Smith2021_Fetal_sample_h17	Smith2021	23	Smith2021_Fetal_sample_h17_1	45	5	Nonneuronal	Non-dividing	Astrocyte	Astro/oRG
homo17.08_w22_TTTCACGCCAAT	37	Smith2021_Fetal_sample_h17	Smith2021	23	Smith2021_Fetal_sample_h17_1	8	16	Neuronal	Postmitotic	Inhibitory Neuron	SCGN.iN
homo17.07_w22_AACCCGCTGCCC	37	Smith2021_Fetal_sample_h17	Smith2021	23	Smith2021_Fetal_sample_h17_1	0	24	Neuronal	Postmitotic	Newborn Neuron	PALMD.NRP1
homo17.06_w22_GGGCTCGGGCCT	37	Smith2021_Fetal_sample_h17	Smith2021	23	Smith2021_Fetal_sample_h17_1	17	8	Progenitor	Non-dividing	RG	oRG.2
homo17.02_w22_CGTAAACGGCCG	37	Smith2021_Fetal_sample_h17	Smith2021	23	Smith2021_Fetal_sample_h17_1	6	22	Progenitor	Non-dividing	IPC	IPC
homo17.02_w22_AAGAGTAAGATA	37	Smith2021_Fetal_sample_h17	Smith2021	23	Smith2021_Fetal_sample_h17_1	31	11	Progenitor	Dividing	Div	Prog.Div1
homo17.05_w22_CGGCGGGTTTTA	37	Smith2021_Fetal_sample_h17	Smith2021	23	Smith2021_Fetal_sample_h17_1	2	16	Neuronal	Postmitotic	Inhibitory Neuron	SCGN.iN
homo17.06_w22_TGGTGACCTGTA	37	Smith2021_Fetal_sample_h17	Smith2021	23	Smith2021_Fetal_sample_h17_1	2	16	Neuronal	Postmitotic	Inhibitory Neuron	SCGN.iN
homo17.03_w22_CGACCAGCTCCC	37	Smith2021_Fetal_sample_h17	Smith2021	23	Smith2021_Fetal_sample_h17_1	25	7	Progenitor	Non-dividing	RG	tRG
homo17.06_w22_AGAATGACGCCA	37	Smith2021_Fetal_sample_h17	Smith2021	23	Smith2021_Fetal_sample_h17_1	28	2	Progenitor	Non-dividing	OPC	OPC.1
homo17.05_w22_GATTCTCCCTTC	37	Smith2021_Fetal_sample_h17	Smith2021	23	Smith2021_Fetal_sample_h17_1	24	23	Neuronal	Postmitotic	Newborn Neuron	Upper.BHLHE22
homo17.07_w22_CCCAGTCCATTG	37	Smith2021_Fetal_sample_h17	Smith2021	23	Smith2021_Fetal_sample_h17_1	3	36	Neuronal	Postmitotic	Excitatory Neuron	Upper.CTTNBP2
homo17.05_w22_ATAATCAGGTAC	37	Smith2021_Fetal_sample_h17	Smith2021	23	Smith2021_Fetal_sample_h17_1	0	24	Neuronal	Postmitotic	Newborn Neuron	PALMD.NRP1
homo17.07_w22_ACGGTTGTTATC	37	Smith2021_Fetal_sample_h17	Smith2021	23	Smith2021_Fetal_sample_h17_1	1	14	Neuronal	Postmitotic	Inhibitory Neuron	SST.iN
homo17.09_w22_GTTCCCTTGATC	37	Smith2021_Fetal_sample_h17	Smith2021	23	Smith2021_Fetal_sample_h17_1	17	8	Progenitor	Non-dividing	RG	oRG.2
homo17.05_w22_CCGTGCGTTACA	37	Smith2021_Fetal_sample_h17	Smith2021	23	Smith2021_Fetal_sample_h17_1	1	14	Neuronal	Postmitotic	Inhibitory Neuron	SST.iN
homo17.04_w22_TCTTGATGCCGA	37	Smith2021_Fetal_sample_h17	Smith2021	23	Smith2021_Fetal_sample_h17_1	17	8	Progenitor	Non-dividing	RG	oRG.2
homo17.06_w22_GTCTGCTTAGGC	37	Smith2021_Fetal_sample_h17	Smith2021	23	Smith2021_Fetal_sample_h17_1	40	14	Neuronal	Postmitotic	Inhibitory Neuron	SST.iN
homo17.09_w22_GTCTCACCCAGG	37	Smith2021_Fetal_sample_h17	Smith2021	23	Smith2021_Fetal_sample_h17_1	1	14	Neuronal	Postmitotic	Inhibitory Neuron	SST.iN
homo17.04_w22_AATTCCCCATGC	37	Smith2021_Fetal_sample_h17	Smith2021	23	Smith2021_Fetal_sample_h17_1	0	24	Neuronal	Postmitotic	Newborn Neuron	PALMD.NRP1
homo17.04_w22_CAGCGTCAATGC	37	Smith2021_Fetal_sample_h17	Smith2021	23	Smith2021_Fetal_sample_h17_1	30	6	Nonneuronal	Non-dividing	OPC	OPC.EGFR
homo17.06_w22_GACTAATTGCAC	37	Smith2021_Fetal_sample_h17	Smith2021	23	Smith2021_Fetal_sample_h17_1	40	14	Neuronal	Postmitotic	Inhibitory Neuron	SST.iN
homo17.06_w22_AATTCGCCTGAT	37	Smith2021_Fetal_sample_h17	Smith2021	23	Smith2021_Fetal_sample_h17_1	2	16	Neuronal	Postmitotic	Inhibitory Neuron	SCGN.iN
homo17.07_w22_CACATCACGAGG	37	Smith2021_Fetal_sample_h17	Smith2021	23	Smith2021_Fetal_sample_h17_1	2	16	Neuronal	Postmitotic	Inhibitory Neuron	SCGN.iN
homo17.08_w22_CAGATACCCAAT	37	Smith2021_Fetal_sample_h17	Smith2021	23	Smith2021_Fetal_sample_h17_1	31	11	Progenitor	Dividing	Div	Prog.Div1
homo17.06_w22_CTTCACGTTGGT	37	Smith2021_Fetal_sample_h17	Smith2021	23	Smith2021_Fetal_sample_h17_1	2	16	Neuronal	Postmitotic	Inhibitory Neuron	SCGN.iN
homo17.10_w22_TTTCGCAGCTAA	37	Smith2021_Fetal_sample_h17	Smith2021	23	Smith2021_Fetal_sample_h17_1	10	35	Neuronal	Postmitotic	Excitatory Neuron	EN.LIMCH1
homo17.12_w22_TCGTGCCGGCTA	37	Smith2021_Fetal_sample_h17	Smith2021	23	Smith2021_Fetal_sample_h17_1	3	36	Neuronal	Postmitotic	Excitatory Neuron	Upper.CTTNBP2
homo17.04_w22_GACCAAAAAATN	37	Smith2021_Fetal_sample_h17	Smith2021	23	Smith2021_Fetal_sample_h17_1	25	7	Progenitor	Non-dividing	RG	tRG
homo17.02_w22_GGCCTGACCGGA	37	Smith2021_Fetal_sample_h17	Smith2021	23	Smith2021_Fetal_sample_h17_1	0	24	Neuronal	Postmitotic	Newborn Neuron	PALMD.NRP1
homo17.02_w22_ATTGAGTATACG	37	Smith2021_Fetal_sample_h17	Smith2021	23	Smith2021_Fetal_sample_h17_1	3	36	Neuronal	Postmitotic	Excitatory Neuron	Upper.CTTNBP2
homo17.09_w22_TGTTGCTACTCC	37	Smith2021_Fetal_sample_h17	Smith2021	23	Smith2021_Fetal_sample_h17_1	30	6	Nonneuronal	Non-dividing	OPC	OPC.EGFR
homo17.06_w22_GGAAGTCGTTTA	37	Smith2021_Fetal_sample_h17	Smith2021	23	Smith2021_Fetal_sample_h17_1	0	24	Neuronal	Postmitotic	Newborn Neuron	PALMD.NRP1
homo17.07_w22_GGTACGCGTTAA	37	Smith2021_Fetal_sample_h17	Smith2021	23	Smith2021_Fetal_sample_h17_1	30	6	Nonneuronal	Non-dividing	OPC	OPC.EGFR
homo17.06_w22_CTTTCTATTTTC	37	Smith2021_Fetal_sample_h17	Smith2021	23	Smith2021_Fetal_sample_h17_1	2	16	Neuronal	Postmitotic	Inhibitory Neuron	SCGN.iN
homo17.07_w22_ATAGAGATCAAA	37	Smith2021_Fetal_sample_h17	Smith2021	23	Smith2021_Fetal_sample_h17_1	8	16	Neuronal	Postmitotic	Inhibitory Neuron	SCGN.iN
homo17.12_w22_CCCTTGGATCAG	37	Smith2021_Fetal_sample_h17	Smith2021	23	Smith2021_Fetal_sample_h17_1	0	24	Neuronal	Postmitotic	Newborn Neuron	PALMD.NRP1
homo17.03_w22_AACCCACTGCCT	37	Smith2021_Fetal_sample_h17	Smith2021	23	Smith2021_Fetal_sample_h17_1	3	36	Neuronal	Postmitotic	Excitatory Neuron	Upper.CTTNBP2
homo17.05_w22_ATCGGGCTTATA	37	Smith2021_Fetal_sample_h17	Smith2021	23	Smith2021_Fetal_sample_h17_1	1	14	Neuronal	Postmitotic	Inhibitory Neuron	SST.iN
homo17.09_w22_TTGATGCGCATC	37	Smith2021_Fetal_sample_h17	Smith2021	23	Smith2021_Fetal_sample_h17_1	10	35	Neuronal	Postmitotic	Excitatory Neuron	EN.LIMCH1
homo17.08_w22_GCGGAGTGATTG	37	Smith2021_Fetal_sample_h17	Smith2021	23	Smith2021_Fetal_sample_h17_1	2	16	Neuronal	Postmitotic	Inhibitory Neuron	SCGN.iN
homo17.05_w22_GCCGGACAACCC	37	Smith2021_Fetal_sample_h17	Smith2021	23	Smith2021_Fetal_sample_h17_1	0	24	Neuronal	Postmitotic	Newborn Neuron	PALMD.NRP1
homo17.03_w22_AAGCTACAGGCT	37	Smith2021_Fetal_sample_h17	Smith2021	23	Smith2021_Fetal_sample_h17_1	14	32	Neuronal	Postmitotic	Excitatory Neuron	EN.SYT4.NEFM
homo17.04_w22_TATTACGTCTCT	37	Smith2021_Fetal_sample_h17	Smith2021	23	Smith2021_Fetal_sample_h17_1	55	13	Progenitor	Dividing	RG.div	RG.div
homo17.09_w22_GAGGTGACCATG	37	Smith2021_Fetal_sample_h17	Smith2021	23	Smith2021_Fetal_sample_h17_1	1	14	Neuronal	Postmitotic	Inhibitory Neuron	SST.iN
homo17.05_w22_TATCCCACTATT	37	Smith2021_Fetal_sample_h17	Smith2021	23	Smith2021_Fetal_sample_h17_1	14	32	Neuronal	Postmitotic	Excitatory Neuron	EN.SYT4.NEFM
homo17.08_w22_GTCTGATATCCA	37	Smith2021_Fetal_sample_h17	Smith2021	23	Smith2021_Fetal_sample_h17_1	40	14	Neuronal	Postmitotic	Inhibitory Neuron	SST.iN
homo17.04_w22_AAGTGTGAGTGA	37	Smith2021_Fetal_sample_h17	Smith2021	23	Smith2021_Fetal_sample_h17_1	31	11	Progenitor	Dividing	Div	Prog.Div1
homo17.06_w22_GTCAGTCGAAGC	37	Smith2021_Fetal_sample_h17	Smith2021	23	Smith2021_Fetal_sample_h17_1	30	6	Nonneuronal	Non-dividing	OPC	OPC.EGFR
homo17.12_w22_ACGCAGTTCACA	37	Smith2021_Fetal_sample_h17	Smith2021	23	Smith2021_Fetal_sample_h17_1	1	14	Neuronal	Postmitotic	Inhibitory Neuron	SST.iN
homo17.06_w22_TTGAGTGCCATC	37	Smith2021_Fetal_sample_h17	Smith2021	23	Smith2021_Fetal_sample_h17_1	0	24	Neuronal	Postmitotic	Newborn Neuron	PALMD.NRP1
homo17.02_w22_CGGCCACTCGGT	37	Smith2021_Fetal_sample_h17	Smith2021	23	Smith2021_Fetal_sample_h17_1	0	24	Neuronal	Postmitotic	Newborn Neuron	PALMD.NRP1
homo17.05_w22_TGCTACAGCAAC	37	Smith2021_Fetal_sample_h17	Smith2021	23	Smith2021_Fetal_sample_h17_1	4	31	Neuronal	Postmitotic	Excitatory Neuron	EN.PCSK1N
homo17.02_w22_ACACCAAGAGTT	37	Smith2021_Fetal_sample_h17	Smith2021	23	Smith2021_Fetal_sample_h17_1	3	36	Neuronal	Postmitotic	Excitatory Neuron	Upper.CTTNBP2
homo17.01_w22_GTGTCGTGACGT	37	Smith2021_Fetal_sample_h17	Smith2021	23	Smith2021_Fetal_sample_h17_1	7	28	Neuronal	Postmitotic	Excitatory Neuron	EN.NPY.RUNX1T1
homo17.07_w22_CTCCACCCGCAC	37	Smith2021_Fetal_sample_h17	Smith2021	23	Smith2021_Fetal_sample_h17_1	26	15	Neuronal	Postmitotic	Inhibitory Neuron	LHX6.iN
homo17.05_w22_TTTTTGTGGACG	37	Smith2021_Fetal_sample_h17	Smith2021	23	Smith2021_Fetal_sample_h17_1	40	14	Neuronal	Postmitotic	Inhibitory Neuron	SST.iN
homo17.06_w22_GTGAGCAACATC	37	Smith2021_Fetal_sample_h17	Smith2021	23	Smith2021_Fetal_sample_h17_1	1	14	Neuronal	Postmitotic	Inhibitory Neuron	SST.iN
homo17.02_w22_GGTTGGAACACA	37	Smith2021_Fetal_sample_h17	Smith2021	23	Smith2021_Fetal_sample_h17_1	1	14	Neuronal	Postmitotic	Inhibitory Neuron	SST.iN
homo17.08_w22_TTGCTAGAATAG	37	Smith2021_Fetal_sample_h17	Smith2021	23	Smith2021_Fetal_sample_h17_1	26	15	Neuronal	Postmitotic	Inhibitory Neuron	LHX6.iN
homo17.05_w22_CGGATAGACCCC	37	Smith2021_Fetal_sample_h17	Smith2021	23	Smith2021_Fetal_sample_h17_1	19	22	Progenitor	Non-dividing	IPC	IPC
homo17.07_w22_AGTTTTTCGTCT	37	Smith2021_Fetal_sample_h17	Smith2021	23	Smith2021_Fetal_sample_h17_1	0	24	Neuronal	Postmitotic	Newborn Neuron	PALMD.NRP1
homo17.05_w22_CGGCCCTAAATN	37	Smith2021_Fetal_sample_h17	Smith2021	23	Smith2021_Fetal_sample_h17_1	40	14	Neuronal	Postmitotic	Inhibitory Neuron	SST.iN
homo17.08_w22_CCGCACGGCTGA	37	Smith2021_Fetal_sample_h17	Smith2021	23	Smith2021_Fetal_sample_h17_1	0	24	Neuronal	Postmitotic	Newborn Neuron	PALMD.NRP1
homo17.01_w22_ATCTATGGAACC	37	Smith2021_Fetal_sample_h17	Smith2021	23	Smith2021_Fetal_sample_h17_1	4	31	Neuronal	Postmitotic	Excitatory Neuron	EN.PCSK1N
homo17.04_w22_AACTACTACTAC	37	Smith2021_Fetal_sample_h17	Smith2021	23	Smith2021_Fetal_sample_h17_1	0	24	Neuronal	Postmitotic	Newborn Neuron	PALMD.NRP1
homo17.08_w22_AGCCGTCCTCGT	37	Smith2021_Fetal_sample_h17	Smith2021	23	Smith2021_Fetal_sample_h17_1	2	16	Neuronal	Postmitotic	Inhibitory Neuron	SCGN.iN
homo17.05_w22_GGCTGTCGAAGN	37	Smith2021_Fetal_sample_h17	Smith2021	23	Smith2021_Fetal_sample_h17_1	2	16	Neuronal	Postmitotic	Inhibitory Neuron	SCGN.iN
homo17.01_w22_TTGGCGCCAAAC	37	Smith2021_Fetal_sample_h17	Smith2021	23	Smith2021_Fetal_sample_h17_1	18	8	Progenitor	Non-dividing	RG	oRG.2
homo17.08_w22_TAAAGTAAATTC	37	Smith2021_Fetal_sample_h17	Smith2021	23	Smith2021_Fetal_sample_h17_1	2	16	Neuronal	Postmitotic	Inhibitory Neuron	SCGN.iN
homo17.04_w22_GCTGGGGCGAGC	37	Smith2021_Fetal_sample_h17	Smith2021	23	Smith2021_Fetal_sample_h17_1	52	12	Progenitor	Dividing	Div	Prog.Div2
homo17.10_w22_GGCAAAGGCCAG	37	Smith2021_Fetal_sample_h17	Smith2021	23	Smith2021_Fetal_sample_h17_1	6	22	Progenitor	Non-dividing	IPC	IPC
homo17.09_w22_AAGTGATAGATC	37	Smith2021_Fetal_sample_h17	Smith2021	23	Smith2021_Fetal_sample_h17_1	17	8	Progenitor	Non-dividing	RG	oRG.2
homo17.06_w22_CGCCGTCAGCTC	37	Smith2021_Fetal_sample_h17	Smith2021	23	Smith2021_Fetal_sample_h17_1	8	16	Neuronal	Postmitotic	Inhibitory Neuron	SCGN.iN
homo17.04_w22_CAAGCAAATCTT	37	Smith2021_Fetal_sample_h17	Smith2021	23	Smith2021_Fetal_sample_h17_1	2	16	Neuronal	Postmitotic	Inhibitory Neuron	SCGN.iN
homo17.05_w22_CGCGTTCATGGC	37	Smith2021_Fetal_sample_h17	Smith2021	23	Smith2021_Fetal_sample_h17_1	2	16	Neuronal	Postmitotic	Inhibitory Neuron	SCGN.iN
homo17.03_w22_GCAACACTTTAC	37	Smith2021_Fetal_sample_h17	Smith2021	23	Smith2021_Fetal_sample_h17_1	6	22	Progenitor	Non-dividing	IPC	IPC
homo17.08_w22_CATTCGAAGGCA	37	Smith2021_Fetal_sample_h17	Smith2021	23	Smith2021_Fetal_sample_h17_1	8	16	Neuronal	Postmitotic	Inhibitory Neuron	SCGN.iN
homo17.07_w22_GCCCATACCAAG	37	Smith2021_Fetal_sample_h17	Smith2021	23	Smith2021_Fetal_sample_h17_1	6	22	Progenitor	Non-dividing	IPC	IPC
homo17.02_w22_GGGTAAGCACAA	37	Smith2021_Fetal_sample_h17	Smith2021	23	Smith2021_Fetal_sample_h17_1	2	16	Neuronal	Postmitotic	Inhibitory Neuron	SCGN.iN
homo17.01_w22_ACCCTAGACTAC	37	Smith2021_Fetal_sample_h17	Smith2021	23	Smith2021_Fetal_sample_h17_1	7	28	Neuronal	Postmitotic	Excitatory Neuron	EN.NPY.RUNX1T1
homo17.08_w22_TATTTAACACGC	37	Smith2021_Fetal_sample_h17	Smith2021	23	Smith2021_Fetal_sample_h17_1	55	13	Progenitor	Dividing	RG.div	RG.div
homo17.01_w22_CACGGCCTCTTC	37	Smith2021_Fetal_sample_h17	Smith2021	23	Smith2021_Fetal_sample_h17_1	22	25	Neuronal	Postmitotic	Excitatory Neuron	Subplate
homo17.06_w22_ATACGGCCGGTA	37	Smith2021_Fetal_sample_h17	Smith2021	23	Smith2021_Fetal_sample_h17_1	6	22	Progenitor	Non-dividing	IPC	IPC
homo17.05_w22_AGGCTAACGTGT	37	Smith2021_Fetal_sample_h17	Smith2021	23	Smith2021_Fetal_sample_h17_1	40	14	Neuronal	Postmitotic	Inhibitory Neuron	SST.iN
homo17.06_w22_CGGGGGCTCCAT	37	Smith2021_Fetal_sample_h17	Smith2021	23	Smith2021_Fetal_sample_h17_1	3	36	Neuronal	Postmitotic	Excitatory Neuron	Upper.CTTNBP2
homo17.08_w22_GCGCTACCAAGG	37	Smith2021_Fetal_sample_h17	Smith2021	23	Smith2021_Fetal_sample_h17_1	2	16	Neuronal	Postmitotic	Inhibitory Neuron	SCGN.iN
homo17.05_w22_TCCGGCTGGTCG	37	Smith2021_Fetal_sample_h17	Smith2021	23	Smith2021_Fetal_sample_h17_1	6	22	Progenitor	Non-dividing	IPC	IPC
homo17.10_w22_CAGTCAAGTAAA	37	Smith2021_Fetal_sample_h17	Smith2021	23	Smith2021_Fetal_sample_h17_1	10	35	Neuronal	Postmitotic	Excitatory Neuron	EN.LIMCH1
homo17.10_w22_GCTGAACGCCAC	37	Smith2021_Fetal_sample_h17	Smith2021	23	Smith2021_Fetal_sample_h17_1	1	14	Neuronal	Postmitotic	Inhibitory Neuron	SST.iN
homo17.05_w22_GCCATCTGACCT	37	Smith2021_Fetal_sample_h17	Smith2021	23	Smith2021_Fetal_sample_h17_1	1	14	Neuronal	Postmitotic	Inhibitory Neuron	SST.iN
homo17.07_w22_CTATGCAGTCAT	37	Smith2021_Fetal_sample_h17	Smith2021	23	Smith2021_Fetal_sample_h17_1	49	20	Nonneuronal	Non-dividing	Endothelial	Endo
homo17.08_w22_TGTCTCCTGGTG	37	Smith2021_Fetal_sample_h17	Smith2021	23	Smith2021_Fetal_sample_h17_1	1	14	Neuronal	Postmitotic	Inhibitory Neuron	SST.iN
homo17.02_w22_GCACACCGTACC	37	Smith2021_Fetal_sample_h17	Smith2021	23	Smith2021_Fetal_sample_h17_1	6	22	Progenitor	Non-dividing	IPC	IPC
homo17.02_w22_CCTAGCCGTACC	37	Smith2021_Fetal_sample_h17	Smith2021	23	Smith2021_Fetal_sample_h17_1	6	22	Progenitor	Non-dividing	IPC	IPC
homo17.07_w22_ACCTAAGCACCA	37	Smith2021_Fetal_sample_h17	Smith2021	23	Smith2021_Fetal_sample_h17_1	8	16	Neuronal	Postmitotic	Inhibitory Neuron	SCGN.iN
homo17.01_w22_CGCACAGTCCCG	37	Smith2021_Fetal_sample_h17	Smith2021	23	Smith2021_Fetal_sample_h17_1	6	22	Progenitor	Non-dividing	IPC	IPC
homo17.12_w22_GGCCCACCTTCC	37	Smith2021_Fetal_sample_h17	Smith2021	23	Smith2021_Fetal_sample_h17_1	19	22	Progenitor	Non-dividing	IPC	IPC
homo17.04_w22_CGGGCATATCTC	37	Smith2021_Fetal_sample_h17	Smith2021	23	Smith2021_Fetal_sample_h17_1	21	24	Neuronal	Postmitotic	Newborn Neuron	PALMD.NRP1
homo17.10_w22_GTAGGGATCCTT	37	Smith2021_Fetal_sample_h17	Smith2021	23	Smith2021_Fetal_sample_h17_1	1	14	Neuronal	Postmitotic	Inhibitory Neuron	SST.iN
homo17.05_w22_TAGGTACGTTTA	37	Smith2021_Fetal_sample_h17	Smith2021	23	Smith2021_Fetal_sample_h17_1	30	6	Nonneuronal	Non-dividing	OPC	OPC.EGFR
homo17.01_w22_CGGGATGTCATA	37	Smith2021_Fetal_sample_h17	Smith2021	23	Smith2021_Fetal_sample_h17_1	11	28	Neuronal	Postmitotic	Excitatory Neuron	EN.NPY.RUNX1T1
homo17.12_w22_AAATCGACATGT	37	Smith2021_Fetal_sample_h17	Smith2021	23	Smith2021_Fetal_sample_h17_1	3	36	Neuronal	Postmitotic	Excitatory Neuron	Upper.CTTNBP2
homo17.03_w22_CGTTTATCATAT	37	Smith2021_Fetal_sample_h17	Smith2021	23	Smith2021_Fetal_sample_h17_1	7	28	Neuronal	Postmitotic	Excitatory Neuron	EN.NPY.RUNX1T1
homo17.06_w22_CACGGGAGATGT	37	Smith2021_Fetal_sample_h17	Smith2021	23	Smith2021_Fetal_sample_h17_1	0	24	Neuronal	Postmitotic	Newborn Neuron	PALMD.NRP1
homo17.06_w22_ACTGGGTCTCGT	37	Smith2021_Fetal_sample_h17	Smith2021	23	Smith2021_Fetal_sample_h17_1	31	11	Progenitor	Dividing	Div	Prog.Div1
homo17.04_w22_GACGCTTTCGTG	37	Smith2021_Fetal_sample_h17	Smith2021	23	Smith2021_Fetal_sample_h17_1	0	24	Neuronal	Postmitotic	Newborn Neuron	PALMD.NRP1
homo17.10_w22_CGAGACTGAATC	37	Smith2021_Fetal_sample_h17	Smith2021	23	Smith2021_Fetal_sample_h17_1	1	14	Neuronal	Postmitotic	Inhibitory Neuron	SST.iN
homo17.04_w22_CTAGCTGATAGC	37	Smith2021_Fetal_sample_h17	Smith2021	23	Smith2021_Fetal_sample_h17_1	0	24	Neuronal	Postmitotic	Newborn Neuron	PALMD.NRP1
homo17.08_w22_CCAGCTGTCCAT	37	Smith2021_Fetal_sample_h17	Smith2021	23	Smith2021_Fetal_sample_h17_1	1	14	Neuronal	Postmitotic	Inhibitory Neuron	SST.iN
homo17.08_w22_CGACGGCTAGAG	37	Smith2021_Fetal_sample_h17	Smith2021	23	Smith2021_Fetal_sample_h17_1	1	14	Neuronal	Postmitotic	Inhibitory Neuron	SST.iN
homo17.05_w22_ATCACCTTCCGT	37	Smith2021_Fetal_sample_h17	Smith2021	23	Smith2021_Fetal_sample_h17_1	1	14	Neuronal	Postmitotic	Inhibitory Neuron	SST.iN
homo17.01_w22_TCGTAGCAGCAC	37	Smith2021_Fetal_sample_h17	Smith2021	23	Smith2021_Fetal_sample_h17_1	37	13	Progenitor	Dividing	RG.div	RG.div
homo17.08_w22_GAGCGGTAGCAG	37	Smith2021_Fetal_sample_h17	Smith2021	23	Smith2021_Fetal_sample_h17_1	2	16	Neuronal	Postmitotic	Inhibitory Neuron	SCGN.iN
homo17.02_w22_GTTCGACATCTA	37	Smith2021_Fetal_sample_h17	Smith2021	23	Smith2021_Fetal_sample_h17_1	18	8	Progenitor	Non-dividing	RG	oRG.2
homo17.02_w22_CCATCTCCGGAC	37	Smith2021_Fetal_sample_h17	Smith2021	23	Smith2021_Fetal_sample_h17_1	3	36	Neuronal	Postmitotic	Excitatory Neuron	Upper.CTTNBP2
homo17.06_w22_TACATTTCCGTT	37	Smith2021_Fetal_sample_h17	Smith2021	23	Smith2021_Fetal_sample_h17_1	11	28	Neuronal	Postmitotic	Excitatory Neuron	EN.NPY.RUNX1T1
homo17.06_w22_TTGGGCCTGGTC	37	Smith2021_Fetal_sample_h17	Smith2021	23	Smith2021_Fetal_sample_h17_1	0	24	Neuronal	Postmitotic	Newborn Neuron	PALMD.NRP1
homo17.02_w22_CCGGAAAGCTTA	37	Smith2021_Fetal_sample_h17	Smith2021	23	Smith2021_Fetal_sample_h17_1	35	29	Neuronal	Postmitotic	Excitatory Neuron	EN.NEFL.SLN
homo17.08_w22_TTCTATCGGTCN	37	Smith2021_Fetal_sample_h17	Smith2021	23	Smith2021_Fetal_sample_h17_1	8	16	Neuronal	Postmitotic	Inhibitory Neuron	SCGN.iN
homo17.04_w22_CTCCGTATCATG	37	Smith2021_Fetal_sample_h17	Smith2021	23	Smith2021_Fetal_sample_h17_1	14	32	Neuronal	Postmitotic	Excitatory Neuron	EN.SYT4.NEFM
homo17.07_w22_GTACCTCTAGAG	37	Smith2021_Fetal_sample_h17	Smith2021	23	Smith2021_Fetal_sample_h17_1	3	36	Neuronal	Postmitotic	Excitatory Neuron	Upper.CTTNBP2
homo17.02_w22_CGCCCAAGTGCC	37	Smith2021_Fetal_sample_h17	Smith2021	23	Smith2021_Fetal_sample_h17_1	6	22	Progenitor	Non-dividing	IPC	IPC
homo17.12_w22_AGATAGTTTGGA	37	Smith2021_Fetal_sample_h17	Smith2021	23	Smith2021_Fetal_sample_h17_1	1	14	Neuronal	Postmitotic	Inhibitory Neuron	SST.iN
homo17.05_w22_AGACGACGCCGT	37	Smith2021_Fetal_sample_h17	Smith2021	23	Smith2021_Fetal_sample_h17_1	2	16	Neuronal	Postmitotic	Inhibitory Neuron	SCGN.iN
homo17.07_w22_GCGAACACGGCA	37	Smith2021_Fetal_sample_h17	Smith2021	23	Smith2021_Fetal_sample_h17_1	8	16	Neuronal	Postmitotic	Inhibitory Neuron	SCGN.iN
homo17.07_w22_ACATCCCGGATC	37	Smith2021_Fetal_sample_h17	Smith2021	23	Smith2021_Fetal_sample_h17_1	2	16	Neuronal	Postmitotic	Inhibitory Neuron	SCGN.iN
homo17.10_w22_CAGGAAAATTAT	37	Smith2021_Fetal_sample_h17	Smith2021	23	Smith2021_Fetal_sample_h17_1	15	34	Neuronal	Postmitotic	Excitatory Neuron	EN.ARPP21.PCLO
homo17.08_w22_ACTGGTCGTGAA	37	Smith2021_Fetal_sample_h17	Smith2021	23	Smith2021_Fetal_sample_h17_1	2	16	Neuronal	Postmitotic	Inhibitory Neuron	SCGN.iN
homo17.05_w22_AATTTGGGTTCT	37	Smith2021_Fetal_sample_h17	Smith2021	23	Smith2021_Fetal_sample_h17_1	0	24	Neuronal	Postmitotic	Newborn Neuron	PALMD.NRP1
homo17.08_w22_GAACCTAGCTCT	37	Smith2021_Fetal_sample_h17	Smith2021	23	Smith2021_Fetal_sample_h17_1	18	8	Progenitor	Non-dividing	RG	oRG.2
homo17.02_w22_AGCCCTCCTGTC	37	Smith2021_Fetal_sample_h17	Smith2021	23	Smith2021_Fetal_sample_h17_1	3	36	Neuronal	Postmitotic	Excitatory Neuron	Upper.CTTNBP2
homo17.04_w22_ATGGTAGGCGTA	37	Smith2021_Fetal_sample_h17	Smith2021	23	Smith2021_Fetal_sample_h17_1	0	24	Neuronal	Postmitotic	Newborn Neuron	PALMD.NRP1
homo17.08_w22_CTCGTAACCATG	37	Smith2021_Fetal_sample_h17	Smith2021	23	Smith2021_Fetal_sample_h17_1	3	36	Neuronal	Postmitotic	Excitatory Neuron	Upper.CTTNBP2
homo17.12_w22_AACGTGTGCATG	37	Smith2021_Fetal_sample_h17	Smith2021	23	Smith2021_Fetal_sample_h17_1	6	22	Progenitor	Non-dividing	IPC	IPC
homo17.01_w22_CCGATGACGTAC	37	Smith2021_Fetal_sample_h17	Smith2021	23	Smith2021_Fetal_sample_h17_1	28	2	Progenitor	Non-dividing	OPC	OPC.1
homo17.12_w22_GGGCTCAATACA	37	Smith2021_Fetal_sample_h17	Smith2021	23	Smith2021_Fetal_sample_h17_1	28	2	Progenitor	Non-dividing	OPC	OPC.1
homo17.09_w22_GCTAGGTTAAGG	37	Smith2021_Fetal_sample_h17	Smith2021	23	Smith2021_Fetal_sample_h17_1	0	24	Neuronal	Postmitotic	Newborn Neuron	PALMD.NRP1
homo17.08_w22_GCGCATATAGGC	37	Smith2021_Fetal_sample_h17	Smith2021	23	Smith2021_Fetal_sample_h17_1	0	24	Neuronal	Postmitotic	Newborn Neuron	PALMD.NRP1
homo17.06_w22_TCAGGAAGTACA	37	Smith2021_Fetal_sample_h17	Smith2021	23	Smith2021_Fetal_sample_h17_1	30	6	Nonneuronal	Non-dividing	OPC	OPC.EGFR
homo17.10_w22_ATATTCAGCCCT	37	Smith2021_Fetal_sample_h17	Smith2021	23	Smith2021_Fetal_sample_h17_1	8	16	Neuronal	Postmitotic	Inhibitory Neuron	SCGN.iN
homo17.08_w22_GAAAACACCTGT	37	Smith2021_Fetal_sample_h17	Smith2021	23	Smith2021_Fetal_sample_h17_1	6	22	Progenitor	Non-dividing	IPC	IPC
homo17.07_w22_ATGAAAGCAACT	37	Smith2021_Fetal_sample_h17	Smith2021	23	Smith2021_Fetal_sample_h17_1	27	11	Progenitor	Dividing	Div	Prog.Div1
homo17.09_w22_AAATCGAGTTAG	37	Smith2021_Fetal_sample_h17	Smith2021	23	Smith2021_Fetal_sample_h17_1	55	13	Progenitor	Dividing	RG.div	RG.div
homo17.02_w22_GCACTAGACATC	37	Smith2021_Fetal_sample_h17	Smith2021	23	Smith2021_Fetal_sample_h17_1	0	24	Neuronal	Postmitotic	Newborn Neuron	PALMD.NRP1
homo17.02_w22_AATGGGATTTTC	37	Smith2021_Fetal_sample_h17	Smith2021	23	Smith2021_Fetal_sample_h17_1	16	7	Progenitor	Non-dividing	RG	tRG
homo17.02_w22_AAACTCTATAGT	37	Smith2021_Fetal_sample_h17	Smith2021	23	Smith2021_Fetal_sample_h17_1	7	28	Neuronal	Postmitotic	Excitatory Neuron	EN.NPY.RUNX1T1
homo17.07_w22_GATGTCGTTCGT	37	Smith2021_Fetal_sample_h17	Smith2021	23	Smith2021_Fetal_sample_h17_1	2	16	Neuronal	Postmitotic	Inhibitory Neuron	SCGN.iN
homo17.07_w22_AGTTACTTCAGG	37	Smith2021_Fetal_sample_h17	Smith2021	23	Smith2021_Fetal_sample_h17_1	23	12	Progenitor	Dividing	Div	Prog.Div2
homo17.05_w22_CGCCAGCTCCTG	37	Smith2021_Fetal_sample_h17	Smith2021	23	Smith2021_Fetal_sample_h17_1	14	32	Neuronal	Postmitotic	Excitatory Neuron	EN.SYT4.NEFM
homo17.06_w22_TCCTCAATTCCA	37	Smith2021_Fetal_sample_h17	Smith2021	23	Smith2021_Fetal_sample_h17_1	2	16	Neuronal	Postmitotic	Inhibitory Neuron	SCGN.iN
homo17.07_w22_GCGTCAAGACCA	37	Smith2021_Fetal_sample_h17	Smith2021	23	Smith2021_Fetal_sample_h17_1	3	36	Neuronal	Postmitotic	Excitatory Neuron	Upper.CTTNBP2
homo17.02_w22_TACCCTCACCGC	37	Smith2021_Fetal_sample_h17	Smith2021	23	Smith2021_Fetal_sample_h17_1	0	24	Neuronal	Postmitotic	Newborn Neuron	PALMD.NRP1
homo17.08_w22_CTGCTCTCCTTG	37	Smith2021_Fetal_sample_h17	Smith2021	23	Smith2021_Fetal_sample_h17_1	58	10	Progenitor	Dividing	OPC.div	OPC.div
homo17.12_w22_ACTTTGCGGATC	37	Smith2021_Fetal_sample_h17	Smith2021	23	Smith2021_Fetal_sample_h17_1	8	16	Neuronal	Postmitotic	Inhibitory Neuron	SCGN.iN
homo17.08_w22_ACACATCCGTGC	37	Smith2021_Fetal_sample_h17	Smith2021	23	Smith2021_Fetal_sample_h17_1	8	16	Neuronal	Postmitotic	Inhibitory Neuron	SCGN.iN
homo17.01_w22_GTATGCTACAGA	37	Smith2021_Fetal_sample_h17	Smith2021	23	Smith2021_Fetal_sample_h17_1	8	16	Neuronal	Postmitotic	Inhibitory Neuron	SCGN.iN
homo17.05_w22_GCTCTATTCTCC	37	Smith2021_Fetal_sample_h17	Smith2021	23	Smith2021_Fetal_sample_h17_1	0	24	Neuronal	Postmitotic	Newborn Neuron	PALMD.NRP1
homo17.08_w22_CCCGTACTTCTG	37	Smith2021_Fetal_sample_h17	Smith2021	23	Smith2021_Fetal_sample_h17_1	30	6	Nonneuronal	Non-dividing	OPC	OPC.EGFR
homo17.06_w22_AGATCAGATGGC	37	Smith2021_Fetal_sample_h17	Smith2021	23	Smith2021_Fetal_sample_h17_1	3	36	Neuronal	Postmitotic	Excitatory Neuron	Upper.CTTNBP2
homo17.04_w22_GTTCCAGTGCGA	37	Smith2021_Fetal_sample_h17	Smith2021	23	Smith2021_Fetal_sample_h17_1	30	6	Nonneuronal	Non-dividing	OPC	OPC.EGFR
homo17.06_w22_GTCCCCCGCGGA	37	Smith2021_Fetal_sample_h17	Smith2021	23	Smith2021_Fetal_sample_h17_1	1	14	Neuronal	Postmitotic	Inhibitory Neuron	SST.iN
homo17.10_w22_GAACGTCTGTGC	37	Smith2021_Fetal_sample_h17	Smith2021	23	Smith2021_Fetal_sample_h17_1	30	6	Nonneuronal	Non-dividing	OPC	OPC.EGFR
homo17.06_w22_TTAATTTTCTCT	37	Smith2021_Fetal_sample_h17	Smith2021	23	Smith2021_Fetal_sample_h17_1	16	7	Progenitor	Non-dividing	RG	tRG
homo17.01_w22_TCGCGCCACCTA	37	Smith2021_Fetal_sample_h17	Smith2021	23	Smith2021_Fetal_sample_h17_1	3	36	Neuronal	Postmitotic	Excitatory Neuron	Upper.CTTNBP2
homo17.05_w22_GAATTCTCTGTC	37	Smith2021_Fetal_sample_h17	Smith2021	23	Smith2021_Fetal_sample_h17_1	25	7	Progenitor	Non-dividing	RG	tRG
homo17.04_w22_AGGCTCGTGCGC	37	Smith2021_Fetal_sample_h17	Smith2021	23	Smith2021_Fetal_sample_h17_1	26	15	Neuronal	Postmitotic	Inhibitory Neuron	LHX6.iN
homo17.04_w22_TCGGTAACCCCA	37	Smith2021_Fetal_sample_h17	Smith2021	23	Smith2021_Fetal_sample_h17_1	3	36	Neuronal	Postmitotic	Excitatory Neuron	Upper.CTTNBP2
homo17.03_w22_CGTTTGGTTGAG	37	Smith2021_Fetal_sample_h17	Smith2021	23	Smith2021_Fetal_sample_h17_1	28	2	Progenitor	Non-dividing	OPC	OPC.1
homo17.08_w22_GATCCAATGCGA	37	Smith2021_Fetal_sample_h17	Smith2021	23	Smith2021_Fetal_sample_h17_1	31	11	Progenitor	Dividing	Div	Prog.Div1
homo17.05_w22_CAGATACAGGCC	37	Smith2021_Fetal_sample_h17	Smith2021	23	Smith2021_Fetal_sample_h17_1	8	16	Neuronal	Postmitotic	Inhibitory Neuron	SCGN.iN
homo17.08_w22_GGGACCGTAAAA	37	Smith2021_Fetal_sample_h17	Smith2021	23	Smith2021_Fetal_sample_h17_1	17	8	Progenitor	Non-dividing	RG	oRG.2
homo17.06_w22_GGAAGAGAGACA	37	Smith2021_Fetal_sample_h17	Smith2021	23	Smith2021_Fetal_sample_h17_1	4	31	Neuronal	Postmitotic	Excitatory Neuron	EN.PCSK1N
homo17.07_w22_AAGGGAATTCTG	37	Smith2021_Fetal_sample_h17	Smith2021	23	Smith2021_Fetal_sample_h17_1	0	24	Neuronal	Postmitotic	Newborn Neuron	PALMD.NRP1
homo17.08_w22_TAGGGTGCTGTC	37	Smith2021_Fetal_sample_h17	Smith2021	23	Smith2021_Fetal_sample_h17_1	40	14	Neuronal	Postmitotic	Inhibitory Neuron	SST.iN
homo17.08_w22_TCAGGCCACTGT	37	Smith2021_Fetal_sample_h17	Smith2021	23	Smith2021_Fetal_sample_h17_1	26	15	Neuronal	Postmitotic	Inhibitory Neuron	LHX6.iN
homo17.05_w22_AGCCAGTTGCAC	37	Smith2021_Fetal_sample_h17	Smith2021	23	Smith2021_Fetal_sample_h17_1	1	14	Neuronal	Postmitotic	Inhibitory Neuron	SST.iN
homo17.05_w22_AACGGCACCTGA	37	Smith2021_Fetal_sample_h17	Smith2021	23	Smith2021_Fetal_sample_h17_1	0	24	Neuronal	Postmitotic	Newborn Neuron	PALMD.NRP1
homo17.08_w22_ATTCGTGCGTTC	37	Smith2021_Fetal_sample_h17	Smith2021	23	Smith2021_Fetal_sample_h17_1	0	24	Neuronal	Postmitotic	Newborn Neuron	PALMD.NRP1
homo17.02_w22_CATGTCGTGTAG	37	Smith2021_Fetal_sample_h17	Smith2021	23	Smith2021_Fetal_sample_h17_1	14	32	Neuronal	Postmitotic	Excitatory Neuron	EN.SYT4.NEFM
homo17.06_w22_TACGAGTAGTAG	37	Smith2021_Fetal_sample_h17	Smith2021	23	Smith2021_Fetal_sample_h17_1	0	24	Neuronal	Postmitotic	Newborn Neuron	PALMD.NRP1
homo17.07_w22_ATGGTGGCAATC	37	Smith2021_Fetal_sample_h17	Smith2021	23	Smith2021_Fetal_sample_h17_1	26	15	Neuronal	Postmitotic	Inhibitory Neuron	LHX6.iN
homo17.04_w22_CCACAATACTTA	37	Smith2021_Fetal_sample_h17	Smith2021	23	Smith2021_Fetal_sample_h17_1	3	36	Neuronal	Postmitotic	Excitatory Neuron	Upper.CTTNBP2
homo17.10_w22_GTGAAATTGTGT	37	Smith2021_Fetal_sample_h17	Smith2021	23	Smith2021_Fetal_sample_h17_1	2	16	Neuronal	Postmitotic	Inhibitory Neuron	SCGN.iN
homo17.06_w22_AACTTGGTTCTC	37	Smith2021_Fetal_sample_h17	Smith2021	23	Smith2021_Fetal_sample_h17_1	2	16	Neuronal	Postmitotic	Inhibitory Neuron	SCGN.iN
homo17.07_w22_CCGTCCACCAGC	37	Smith2021_Fetal_sample_h17	Smith2021	23	Smith2021_Fetal_sample_h17_1	26	15	Neuronal	Postmitotic	Inhibitory Neuron	LHX6.iN
homo17.08_w22_TAATCGCAATAG	37	Smith2021_Fetal_sample_h17	Smith2021	23	Smith2021_Fetal_sample_h17_1	16	7	Progenitor	Non-dividing	RG	tRG
homo17.05_w22_GGCGAATCTATC	37	Smith2021_Fetal_sample_h17	Smith2021	23	Smith2021_Fetal_sample_h17_1	1	14	Neuronal	Postmitotic	Inhibitory Neuron	SST.iN
homo17.12_w22_AGCTATGAGAGA	37	Smith2021_Fetal_sample_h17	Smith2021	23	Smith2021_Fetal_sample_h17_1	52	12	Progenitor	Dividing	Div	Prog.Div2
homo17.08_w22_GACCAATATAGA	37	Smith2021_Fetal_sample_h17	Smith2021	23	Smith2021_Fetal_sample_h17_1	34	19	Nonneuronal	Non-dividing	Microglia	Micro.2
homo17.08_w22_CTGATACTTTGC	37	Smith2021_Fetal_sample_h17	Smith2021	23	Smith2021_Fetal_sample_h17_1	17	8	Progenitor	Non-dividing	RG	oRG.2
homo17.02_w22_TTGTACAACGGN	37	Smith2021_Fetal_sample_h17	Smith2021	23	Smith2021_Fetal_sample_h17_1	6	22	Progenitor	Non-dividing	IPC	IPC
homo17.03_w22_TCAGGGGCTACA	37	Smith2021_Fetal_sample_h17	Smith2021	23	Smith2021_Fetal_sample_h17_1	16	7	Progenitor	Non-dividing	RG	tRG
homo17.07_w22_GTATCGGGGAAC	37	Smith2021_Fetal_sample_h17	Smith2021	23	Smith2021_Fetal_sample_h17_1	6	22	Progenitor	Non-dividing	IPC	IPC
homo17.12_w22_ACACGGAGCCGG	37	Smith2021_Fetal_sample_h17	Smith2021	23	Smith2021_Fetal_sample_h17_1	0	24	Neuronal	Postmitotic	Newborn Neuron	PALMD.NRP1
homo17.08_w22_CTAGTAGGTGGT	37	Smith2021_Fetal_sample_h17	Smith2021	23	Smith2021_Fetal_sample_h17_1	2	16	Neuronal	Postmitotic	Inhibitory Neuron	SCGN.iN
homo17.02_w22_CGCGTCGACGGG	37	Smith2021_Fetal_sample_h17	Smith2021	23	Smith2021_Fetal_sample_h17_1	4	31	Neuronal	Postmitotic	Excitatory Neuron	EN.PCSK1N
homo17.05_w22_CCTAACCGCAGC	37	Smith2021_Fetal_sample_h17	Smith2021	23	Smith2021_Fetal_sample_h17_1	2	16	Neuronal	Postmitotic	Inhibitory Neuron	SCGN.iN
homo17.06_w22_ACCGTACGACCG	37	Smith2021_Fetal_sample_h17	Smith2021	23	Smith2021_Fetal_sample_h17_1	1	14	Neuronal	Postmitotic	Inhibitory Neuron	SST.iN
homo17.01_w22_GTGCGCCAACAT	37	Smith2021_Fetal_sample_h17	Smith2021	23	Smith2021_Fetal_sample_h17_1	14	32	Neuronal	Postmitotic	Excitatory Neuron	EN.SYT4.NEFM
homo17.07_w22_CACTGATGGCCC	37	Smith2021_Fetal_sample_h17	Smith2021	23	Smith2021_Fetal_sample_h17_1	2	16	Neuronal	Postmitotic	Inhibitory Neuron	SCGN.iN
homo17.08_w22_GTCGGAACAGGC	37	Smith2021_Fetal_sample_h17	Smith2021	23	Smith2021_Fetal_sample_h17_1	1	14	Neuronal	Postmitotic	Inhibitory Neuron	SST.iN
homo17.12_w22_AGGGTCTTCCTT	37	Smith2021_Fetal_sample_h17	Smith2021	23	Smith2021_Fetal_sample_h17_1	28	2	Progenitor	Non-dividing	OPC	OPC.1
homo17.05_w22_CGCGCCAAGGGN	37	Smith2021_Fetal_sample_h17	Smith2021	23	Smith2021_Fetal_sample_h17_1	16	7	Progenitor	Non-dividing	RG	tRG
homo17.12_w22_GCTGTAGTGCCG	37	Smith2021_Fetal_sample_h17	Smith2021	23	Smith2021_Fetal_sample_h17_1	3	36	Neuronal	Postmitotic	Excitatory Neuron	Upper.CTTNBP2
homo17.07_w22_GGAACGTCCGCG	37	Smith2021_Fetal_sample_h17	Smith2021	23	Smith2021_Fetal_sample_h17_1	3	36	Neuronal	Postmitotic	Excitatory Neuron	Upper.CTTNBP2
homo17.04_w22_CCACGAAACTTA	37	Smith2021_Fetal_sample_h17	Smith2021	23	Smith2021_Fetal_sample_h17_1	1	14	Neuronal	Postmitotic	Inhibitory Neuron	SST.iN
homo17.12_w22_CGAGCCGTAGCT	37	Smith2021_Fetal_sample_h17	Smith2021	23	Smith2021_Fetal_sample_h17_1	6	22	Progenitor	Non-dividing	IPC	IPC
homo17.12_w22_TATGCCCCGCAG	37	Smith2021_Fetal_sample_h17	Smith2021	23	Smith2021_Fetal_sample_h17_1	3	36	Neuronal	Postmitotic	Excitatory Neuron	Upper.CTTNBP2
homo17.12_w22_ACCAGTTTTTAA	37	Smith2021_Fetal_sample_h17	Smith2021	23	Smith2021_Fetal_sample_h17_1	3	36	Neuronal	Postmitotic	Excitatory Neuron	Upper.CTTNBP2
homo17.12_w22_TATTTCTTCACA	37	Smith2021_Fetal_sample_h17	Smith2021	23	Smith2021_Fetal_sample_h17_1	3	36	Neuronal	Postmitotic	Excitatory Neuron	Upper.CTTNBP2
homo17.01_w22_GTGACCAATTAG	37	Smith2021_Fetal_sample_h17	Smith2021	23	Smith2021_Fetal_sample_h17_1	23	12	Progenitor	Dividing	Div	Prog.Div2
homo17.08_w22_TTGTAATCGCTG	37	Smith2021_Fetal_sample_h17	Smith2021	23	Smith2021_Fetal_sample_h17_1	0	24	Neuronal	Postmitotic	Newborn Neuron	PALMD.NRP1
homo17.06_w22_TGAGGGGTAGCC	37	Smith2021_Fetal_sample_h17	Smith2021	23	Smith2021_Fetal_sample_h17_1	3	36	Neuronal	Postmitotic	Excitatory Neuron	Upper.CTTNBP2
homo17.09_w22_TTCGGCAGTACN	37	Smith2021_Fetal_sample_h17	Smith2021	23	Smith2021_Fetal_sample_h17_1	18	8	Progenitor	Non-dividing	RG	oRG.2
homo17.05_w22_GGGAGCAGACCN	37	Smith2021_Fetal_sample_h17	Smith2021	23	Smith2021_Fetal_sample_h17_1	30	6	Nonneuronal	Non-dividing	OPC	OPC.EGFR
homo17.03_w22_CCATACATCTCA	37	Smith2021_Fetal_sample_h17	Smith2021	23	Smith2021_Fetal_sample_h17_1	10	35	Neuronal	Postmitotic	Excitatory Neuron	EN.LIMCH1
homo17.08_w22_CACTCGAGGAAT	37	Smith2021_Fetal_sample_h17	Smith2021	23	Smith2021_Fetal_sample_h17_1	8	16	Neuronal	Postmitotic	Inhibitory Neuron	SCGN.iN
homo17.09_w22_CTGTGCCACAAT	37	Smith2021_Fetal_sample_h17	Smith2021	23	Smith2021_Fetal_sample_h17_1	18	8	Progenitor	Non-dividing	RG	oRG.2
homo17.08_w22_CCTCCAGGTCAG	37	Smith2021_Fetal_sample_h17	Smith2021	23	Smith2021_Fetal_sample_h17_1	2	16	Neuronal	Postmitotic	Inhibitory Neuron	SCGN.iN
homo17.07_w22_ACTCGTGACATC	37	Smith2021_Fetal_sample_h17	Smith2021	23	Smith2021_Fetal_sample_h17_1	0	24	Neuronal	Postmitotic	Newborn Neuron	PALMD.NRP1
homo17.10_w22_CCATCAATCAAT	37	Smith2021_Fetal_sample_h17	Smith2021	23	Smith2021_Fetal_sample_h17_1	10	35	Neuronal	Postmitotic	Excitatory Neuron	EN.LIMCH1
homo17.08_w22_GAACCTCTTACT	37	Smith2021_Fetal_sample_h17	Smith2021	23	Smith2021_Fetal_sample_h17_1	1	14	Neuronal	Postmitotic	Inhibitory Neuron	SST.iN
homo17.05_w22_ATTGCCGCTAAT	37	Smith2021_Fetal_sample_h17	Smith2021	23	Smith2021_Fetal_sample_h17_1	14	32	Neuronal	Postmitotic	Excitatory Neuron	EN.SYT4.NEFM
homo17.07_w22_GCCACGTGGCCG	37	Smith2021_Fetal_sample_h17	Smith2021	23	Smith2021_Fetal_sample_h17_1	3	36	Neuronal	Postmitotic	Excitatory Neuron	Upper.CTTNBP2
homo17.08_w22_AACCCACCGAGA	37	Smith2021_Fetal_sample_h17	Smith2021	23	Smith2021_Fetal_sample_h17_1	2	16	Neuronal	Postmitotic	Inhibitory Neuron	SCGN.iN
homo17.05_w22_CAGGTATCTACA	37	Smith2021_Fetal_sample_h17	Smith2021	23	Smith2021_Fetal_sample_h17_1	6	22	Progenitor	Non-dividing	IPC	IPC
homo17.04_w22_ATAATGACCAGT	37	Smith2021_Fetal_sample_h17	Smith2021	23	Smith2021_Fetal_sample_h17_1	6	22	Progenitor	Non-dividing	IPC	IPC
homo17.04_w22_AGGATCGTCGCC	37	Smith2021_Fetal_sample_h17	Smith2021	23	Smith2021_Fetal_sample_h17_1	18	8	Progenitor	Non-dividing	RG	oRG.2
homo17.01_w22_GTTTTAGTTCCG	37	Smith2021_Fetal_sample_h17	Smith2021	23	Smith2021_Fetal_sample_h17_1	14	32	Neuronal	Postmitotic	Excitatory Neuron	EN.SYT4.NEFM
homo17.01_w22_TAGCTACACACG	37	Smith2021_Fetal_sample_h17	Smith2021	23	Smith2021_Fetal_sample_h17_1	5	26	Neuronal	Postmitotic	Excitatory Neuron	Deep Layer
homo17.02_w22_TACATAAGAGCC	37	Smith2021_Fetal_sample_h17	Smith2021	23	Smith2021_Fetal_sample_h17_1	3	36	Neuronal	Postmitotic	Excitatory Neuron	Upper.CTTNBP2
homo17.09_w22_TAGGTTCGACTC	37	Smith2021_Fetal_sample_h17	Smith2021	23	Smith2021_Fetal_sample_h17_1	0	24	Neuronal	Postmitotic	Newborn Neuron	PALMD.NRP1
homo17.08_w22_CGCTTAGTTACT	37	Smith2021_Fetal_sample_h17	Smith2021	23	Smith2021_Fetal_sample_h17_1	2	16	Neuronal	Postmitotic	Inhibitory Neuron	SCGN.iN
homo17.05_w22_ATCATCCTCGCG	37	Smith2021_Fetal_sample_h17	Smith2021	23	Smith2021_Fetal_sample_h17_1	0	24	Neuronal	Postmitotic	Newborn Neuron	PALMD.NRP1
homo17.06_w22_TGAGTAATTCCT	37	Smith2021_Fetal_sample_h17	Smith2021	23	Smith2021_Fetal_sample_h17_1	2	16	Neuronal	Postmitotic	Inhibitory Neuron	SCGN.iN
homo17.06_w22_AGCTCAGGACGC	37	Smith2021_Fetal_sample_h17	Smith2021	23	Smith2021_Fetal_sample_h17_1	3	36	Neuronal	Postmitotic	Excitatory Neuron	Upper.CTTNBP2
homo17.12_w22_GTAAAGGAGTAC	37	Smith2021_Fetal_sample_h17	Smith2021	23	Smith2021_Fetal_sample_h17_1	6	22	Progenitor	Non-dividing	IPC	IPC
homo17.10_w22_AGCTCGAATTCG	37	Smith2021_Fetal_sample_h17	Smith2021	23	Smith2021_Fetal_sample_h17_1	0	24	Neuronal	Postmitotic	Newborn Neuron	PALMD.NRP1
homo17.04_w22_ATTTCAGTCCGT	37	Smith2021_Fetal_sample_h17	Smith2021	23	Smith2021_Fetal_sample_h17_1	6	22	Progenitor	Non-dividing	IPC	IPC
homo17.10_w22_CCAGGGAACTTT	37	Smith2021_Fetal_sample_h17	Smith2021	23	Smith2021_Fetal_sample_h17_1	37	13	Progenitor	Dividing	RG.div	RG.div
homo17.07_w22_GTCTTATGATGA	37	Smith2021_Fetal_sample_h17	Smith2021	23	Smith2021_Fetal_sample_h17_1	6	22	Progenitor	Non-dividing	IPC	IPC
homo17.08_w22_CCTTTTACCGTA	37	Smith2021_Fetal_sample_h17	Smith2021	23	Smith2021_Fetal_sample_h17_1	0	24	Neuronal	Postmitotic	Newborn Neuron	PALMD.NRP1
homo17.05_w22_TCAGCCTACTTA	37	Smith2021_Fetal_sample_h17	Smith2021	23	Smith2021_Fetal_sample_h17_1	40	14	Neuronal	Postmitotic	Inhibitory Neuron	SST.iN
homo17.05_w22_GGAGATTTCGCG	37	Smith2021_Fetal_sample_h17	Smith2021	23	Smith2021_Fetal_sample_h17_1	2	16	Neuronal	Postmitotic	Inhibitory Neuron	SCGN.iN
homo17.06_w22_GGAGGTACGGAG	37	Smith2021_Fetal_sample_h17	Smith2021	23	Smith2021_Fetal_sample_h17_1	52	12	Progenitor	Dividing	Div	Prog.Div2
homo17.04_w22_GGGGCCCTTGCA	37	Smith2021_Fetal_sample_h17	Smith2021	23	Smith2021_Fetal_sample_h17_1	6	22	Progenitor	Non-dividing	IPC	IPC
homo17.06_w22_CAACAGGGACTC	37	Smith2021_Fetal_sample_h17	Smith2021	23	Smith2021_Fetal_sample_h17_1	17	8	Progenitor	Non-dividing	RG	oRG.2
homo17.02_w22_GTTGGTGAACGA	37	Smith2021_Fetal_sample_h17	Smith2021	23	Smith2021_Fetal_sample_h17_1	4	31	Neuronal	Postmitotic	Excitatory Neuron	EN.PCSK1N
homo17.06_w22_TTCAAACAGGTA	37	Smith2021_Fetal_sample_h17	Smith2021	23	Smith2021_Fetal_sample_h17_1	0	24	Neuronal	Postmitotic	Newborn Neuron	PALMD.NRP1
homo17.02_w22_ATTCGGATATGN	37	Smith2021_Fetal_sample_h17	Smith2021	23	Smith2021_Fetal_sample_h17_1	3	36	Neuronal	Postmitotic	Excitatory Neuron	Upper.CTTNBP2
homo17.01_w22_CTTCAGCACGGG	37	Smith2021_Fetal_sample_h17	Smith2021	23	Smith2021_Fetal_sample_h17_1	14	32	Neuronal	Postmitotic	Excitatory Neuron	EN.SYT4.NEFM
homo17.02_w22_CCCAAGAGCCAA	37	Smith2021_Fetal_sample_h17	Smith2021	23	Smith2021_Fetal_sample_h17_1	0	24	Neuronal	Postmitotic	Newborn Neuron	PALMD.NRP1
homo17.08_w22_TCTCACATGAGG	37	Smith2021_Fetal_sample_h17	Smith2021	23	Smith2021_Fetal_sample_h17_1	30	6	Nonneuronal	Non-dividing	OPC	OPC.EGFR
homo17.02_w22_ATCAGGCACCCC	37	Smith2021_Fetal_sample_h17	Smith2021	23	Smith2021_Fetal_sample_h17_1	28	2	Progenitor	Non-dividing	OPC	OPC.1
homo17.02_w22_TCGCAGTTTATC	37	Smith2021_Fetal_sample_h17	Smith2021	23	Smith2021_Fetal_sample_h17_1	27	11	Progenitor	Dividing	Div	Prog.Div1
homo17.04_w22_GTTAGGGTTTCA	37	Smith2021_Fetal_sample_h17	Smith2021	23	Smith2021_Fetal_sample_h17_1	3	36	Neuronal	Postmitotic	Excitatory Neuron	Upper.CTTNBP2
homo17.02_w22_CAGTGTCTGAAG	37	Smith2021_Fetal_sample_h17	Smith2021	23	Smith2021_Fetal_sample_h17_1	37	13	Progenitor	Dividing	RG.div	RG.div
homo17.08_w22_GCCACTCGGGAC	37	Smith2021_Fetal_sample_h17	Smith2021	23	Smith2021_Fetal_sample_h17_1	2	16	Neuronal	Postmitotic	Inhibitory Neuron	SCGN.iN
homo17.05_w22_TGGGACCTGACG	37	Smith2021_Fetal_sample_h17	Smith2021	23	Smith2021_Fetal_sample_h17_1	1	14	Neuronal	Postmitotic	Inhibitory Neuron	SST.iN
homo17.08_w22_ATCGTCCGAATG	37	Smith2021_Fetal_sample_h17	Smith2021	23	Smith2021_Fetal_sample_h17_1	2	16	Neuronal	Postmitotic	Inhibitory Neuron	SCGN.iN
homo17.01_w22_GAGATCTGCAAA	37	Smith2021_Fetal_sample_h17	Smith2021	23	Smith2021_Fetal_sample_h17_1	4	31	Neuronal	Postmitotic	Excitatory Neuron	EN.PCSK1N
homo17.06_w22_TCCCTCAGTCGA	37	Smith2021_Fetal_sample_h17	Smith2021	23	Smith2021_Fetal_sample_h17_1	30	6	Nonneuronal	Non-dividing	OPC	OPC.EGFR
homo17.02_w22_AATACTAGTTCA	37	Smith2021_Fetal_sample_h17	Smith2021	23	Smith2021_Fetal_sample_h17_1	0	24	Neuronal	Postmitotic	Newborn Neuron	PALMD.NRP1
homo17.08_w22_CGGTAGCCCACA	37	Smith2021_Fetal_sample_h17	Smith2021	23	Smith2021_Fetal_sample_h17_1	8	16	Neuronal	Postmitotic	Inhibitory Neuron	SCGN.iN
homo17.05_w22_CGCAGAGGGGAG	37	Smith2021_Fetal_sample_h17	Smith2021	23	Smith2021_Fetal_sample_h17_1	1	14	Neuronal	Postmitotic	Inhibitory Neuron	SST.iN
homo17.07_w22_TCGCGTCTAATT	37	Smith2021_Fetal_sample_h17	Smith2021	23	Smith2021_Fetal_sample_h17_1	0	24	Neuronal	Postmitotic	Newborn Neuron	PALMD.NRP1
homo17.06_w22_TGGCCCCCCATA	37	Smith2021_Fetal_sample_h17	Smith2021	23	Smith2021_Fetal_sample_h17_1	2	16	Neuronal	Postmitotic	Inhibitory Neuron	SCGN.iN
homo17.08_w22_TTCGGATAGGTG	37	Smith2021_Fetal_sample_h17	Smith2021	23	Smith2021_Fetal_sample_h17_1	2	16	Neuronal	Postmitotic	Inhibitory Neuron	SCGN.iN
homo17.08_w22_TGCGGCGGAACA	37	Smith2021_Fetal_sample_h17	Smith2021	23	Smith2021_Fetal_sample_h17_1	1	14	Neuronal	Postmitotic	Inhibitory Neuron	SST.iN
homo17.07_w22_TTGAATTCTGAA	37	Smith2021_Fetal_sample_h17	Smith2021	23	Smith2021_Fetal_sample_h17_1	30	6	Nonneuronal	Non-dividing	OPC	OPC.EGFR
homo17.06_w22_GTAAACCCTCTN	37	Smith2021_Fetal_sample_h17	Smith2021	23	Smith2021_Fetal_sample_h17_1	2	16	Neuronal	Postmitotic	Inhibitory Neuron	SCGN.iN
homo17.02_w22_GGTTATACTCGC	37	Smith2021_Fetal_sample_h17	Smith2021	23	Smith2021_Fetal_sample_h17_1	1	14	Neuronal	Postmitotic	Inhibitory Neuron	SST.iN
homo17.06_w22_CCTGCGGCCTAC	37	Smith2021_Fetal_sample_h17	Smith2021	23	Smith2021_Fetal_sample_h17_1	1	14	Neuronal	Postmitotic	Inhibitory Neuron	SST.iN
homo17.05_w22_TTCCCTACGCCT	37	Smith2021_Fetal_sample_h17	Smith2021	23	Smith2021_Fetal_sample_h17_1	3	36	Neuronal	Postmitotic	Excitatory Neuron	Upper.CTTNBP2
homo17.02_w22_CAACTACGCTCC	37	Smith2021_Fetal_sample_h17	Smith2021	23	Smith2021_Fetal_sample_h17_1	3	36	Neuronal	Postmitotic	Excitatory Neuron	Upper.CTTNBP2
homo17.09_w22_AGATCCGTCATT	37	Smith2021_Fetal_sample_h17	Smith2021	23	Smith2021_Fetal_sample_h17_1	2	16	Neuronal	Postmitotic	Inhibitory Neuron	SCGN.iN
homo17.05_w22_TGTACATCGGTA	37	Smith2021_Fetal_sample_h17	Smith2021	23	Smith2021_Fetal_sample_h17_1	6	22	Progenitor	Non-dividing	IPC	IPC
homo17.09_w22_TTCCGGGGCATA	37	Smith2021_Fetal_sample_h17	Smith2021	23	Smith2021_Fetal_sample_h17_1	18	8	Progenitor	Non-dividing	RG	oRG.2
homo17.05_w22_ATCCAATCGGGG	37	Smith2021_Fetal_sample_h17	Smith2021	23	Smith2021_Fetal_sample_h17_1	2	16	Neuronal	Postmitotic	Inhibitory Neuron	SCGN.iN
homo17.04_w22_ATAATGAGTCAN	37	Smith2021_Fetal_sample_h17	Smith2021	23	Smith2021_Fetal_sample_h17_1	0	24	Neuronal	Postmitotic	Newborn Neuron	PALMD.NRP1
homo17.12_w22_TCAAGTACGCTC	37	Smith2021_Fetal_sample_h17	Smith2021	23	Smith2021_Fetal_sample_h17_1	8	16	Neuronal	Postmitotic	Inhibitory Neuron	SCGN.iN
homo17.06_w22_CCCACTAGCTTT	37	Smith2021_Fetal_sample_h17	Smith2021	23	Smith2021_Fetal_sample_h17_1	1	14	Neuronal	Postmitotic	Inhibitory Neuron	SST.iN
homo17.04_w22_GCTCGAGCCTCA	37	Smith2021_Fetal_sample_h17	Smith2021	23	Smith2021_Fetal_sample_h17_1	0	24	Neuronal	Postmitotic	Newborn Neuron	PALMD.NRP1
homo17.09_w22_GGGACCGAAGTC	37	Smith2021_Fetal_sample_h17	Smith2021	23	Smith2021_Fetal_sample_h17_1	2	16	Neuronal	Postmitotic	Inhibitory Neuron	SCGN.iN
homo17.06_w22_CTAATAGTGATC	37	Smith2021_Fetal_sample_h17	Smith2021	23	Smith2021_Fetal_sample_h17_1	40	14	Neuronal	Postmitotic	Inhibitory Neuron	SST.iN
homo17.01_w22_GCCAGTCCATCG	37	Smith2021_Fetal_sample_h17	Smith2021	23	Smith2021_Fetal_sample_h17_1	28	2	Progenitor	Non-dividing	OPC	OPC.1
homo17.06_w22_GCCGATGTAATT	37	Smith2021_Fetal_sample_h17	Smith2021	23	Smith2021_Fetal_sample_h17_1	14	32	Neuronal	Postmitotic	Excitatory Neuron	EN.SYT4.NEFM
homo17.02_w22_GTGACGGAGCTA	37	Smith2021_Fetal_sample_h17	Smith2021	23	Smith2021_Fetal_sample_h17_1	1	14	Neuronal	Postmitotic	Inhibitory Neuron	SST.iN
homo17.08_w22_ACAAAAAGGTGN	37	Smith2021_Fetal_sample_h17	Smith2021	23	Smith2021_Fetal_sample_h17_1	37	13	Progenitor	Dividing	RG.div	RG.div
homo17.08_w22_TGTGGCAGCAAT	37	Smith2021_Fetal_sample_h17	Smith2021	23	Smith2021_Fetal_sample_h17_1	28	2	Progenitor	Non-dividing	OPC	OPC.1
homo17.04_w22_CGGATCCGCGAC	37	Smith2021_Fetal_sample_h17	Smith2021	23	Smith2021_Fetal_sample_h17_1	1	14	Neuronal	Postmitotic	Inhibitory Neuron	SST.iN
homo17.06_w22_AGGAGTAAAAGG	37	Smith2021_Fetal_sample_h17	Smith2021	23	Smith2021_Fetal_sample_h17_1	1	14	Neuronal	Postmitotic	Inhibitory Neuron	SST.iN
homo17.05_w22_ATATGCCGAAAC	37	Smith2021_Fetal_sample_h17	Smith2021	23	Smith2021_Fetal_sample_h17_1	3	36	Neuronal	Postmitotic	Excitatory Neuron	Upper.CTTNBP2
homo17.05_w22_ACCTCACCGTGT	37	Smith2021_Fetal_sample_h17	Smith2021	23	Smith2021_Fetal_sample_h17_1	2	16	Neuronal	Postmitotic	Inhibitory Neuron	SCGN.iN
homo17.10_w22_CGCCTGAGTTGC	37	Smith2021_Fetal_sample_h17	Smith2021	23	Smith2021_Fetal_sample_h17_1	43	33	Neuronal	Postmitotic	Excitatory Neuron	EN.SYT4.CBLN2
homo17.08_w22_GCCTACTGTTAG	37	Smith2021_Fetal_sample_h17	Smith2021	23	Smith2021_Fetal_sample_h17_1	6	22	Progenitor	Non-dividing	IPC	IPC
homo17.09_w22_CAGCGGCGGTAG	37	Smith2021_Fetal_sample_h17	Smith2021	23	Smith2021_Fetal_sample_h17_1	3	36	Neuronal	Postmitotic	Excitatory Neuron	Upper.CTTNBP2
homo17.06_w22_CGTGCTGACCAC	37	Smith2021_Fetal_sample_h17	Smith2021	23	Smith2021_Fetal_sample_h17_1	0	24	Neuronal	Postmitotic	Newborn Neuron	PALMD.NRP1
homo17.06_w22_CGCGAGTCTTGC	37	Smith2021_Fetal_sample_h17	Smith2021	23	Smith2021_Fetal_sample_h17_1	3	36	Neuronal	Postmitotic	Excitatory Neuron	Upper.CTTNBP2
homo17.01_w22_GACATTCTTTCC	37	Smith2021_Fetal_sample_h17	Smith2021	23	Smith2021_Fetal_sample_h17_1	14	32	Neuronal	Postmitotic	Excitatory Neuron	EN.SYT4.NEFM
homo17.08_w22_GTTGACACGGCG	37	Smith2021_Fetal_sample_h17	Smith2021	23	Smith2021_Fetal_sample_h17_1	8	16	Neuronal	Postmitotic	Inhibitory Neuron	SCGN.iN
homo17.10_w22_CATTGCAACTAT	37	Smith2021_Fetal_sample_h17	Smith2021	23	Smith2021_Fetal_sample_h17_1	0	24	Neuronal	Postmitotic	Newborn Neuron	PALMD.NRP1
homo17.05_w22_GGGACTCAAGAC	37	Smith2021_Fetal_sample_h17	Smith2021	23	Smith2021_Fetal_sample_h17_1	1	14	Neuronal	Postmitotic	Inhibitory Neuron	SST.iN
homo17.04_w22_TGAACTTGGTGA	37	Smith2021_Fetal_sample_h17	Smith2021	23	Smith2021_Fetal_sample_h17_1	0	24	Neuronal	Postmitotic	Newborn Neuron	PALMD.NRP1
homo17.06_w22_TCACCACTAGTT	37	Smith2021_Fetal_sample_h17	Smith2021	23	Smith2021_Fetal_sample_h17_1	0	24	Neuronal	Postmitotic	Newborn Neuron	PALMD.NRP1
homo17.08_w22_GCGTCATTAAAG	37	Smith2021_Fetal_sample_h17	Smith2021	23	Smith2021_Fetal_sample_h17_1	2	16	Neuronal	Postmitotic	Inhibitory Neuron	SCGN.iN
homo17.12_w22_TTAAGCGGGGCA	37	Smith2021_Fetal_sample_h17	Smith2021	23	Smith2021_Fetal_sample_h17_1	18	8	Progenitor	Non-dividing	RG	oRG.2
homo17.04_w22_TATTTCGTCTGT	37	Smith2021_Fetal_sample_h17	Smith2021	23	Smith2021_Fetal_sample_h17_1	8	16	Neuronal	Postmitotic	Inhibitory Neuron	SCGN.iN
homo17.08_w22_AACTAGCTGGCC	37	Smith2021_Fetal_sample_h17	Smith2021	23	Smith2021_Fetal_sample_h17_1	46	12	Progenitor	Dividing	Div	Prog.Div2
homo17.08_w22_GTGGGACTACGC	37	Smith2021_Fetal_sample_h17	Smith2021	23	Smith2021_Fetal_sample_h17_1	2	16	Neuronal	Postmitotic	Inhibitory Neuron	SCGN.iN
homo17.04_w22_ACACAGACTACA	37	Smith2021_Fetal_sample_h17	Smith2021	23	Smith2021_Fetal_sample_h17_1	0	24	Neuronal	Postmitotic	Newborn Neuron	PALMD.NRP1
homo17.02_w22_CAGACAAAGTAG	37	Smith2021_Fetal_sample_h17	Smith2021	23	Smith2021_Fetal_sample_h17_1	14	32	Neuronal	Postmitotic	Excitatory Neuron	EN.SYT4.NEFM
homo17.07_w22_CGACCCCCACCA	37	Smith2021_Fetal_sample_h17	Smith2021	23	Smith2021_Fetal_sample_h17_1	14	32	Neuronal	Postmitotic	Excitatory Neuron	EN.SYT4.NEFM
homo17.07_w22_GTACATGTCGGA	37	Smith2021_Fetal_sample_h17	Smith2021	23	Smith2021_Fetal_sample_h17_1	3	36	Neuronal	Postmitotic	Excitatory Neuron	Upper.CTTNBP2
homo17.05_w22_GGATGAGGCTAC	37	Smith2021_Fetal_sample_h17	Smith2021	23	Smith2021_Fetal_sample_h17_1	17	8	Progenitor	Non-dividing	RG	oRG.2
homo17.01_w22_GGAGTGGGGGTC	37	Smith2021_Fetal_sample_h17	Smith2021	23	Smith2021_Fetal_sample_h17_1	18	8	Progenitor	Non-dividing	RG	oRG.2
homo17.05_w22_ATAGCGGTAATC	37	Smith2021_Fetal_sample_h17	Smith2021	23	Smith2021_Fetal_sample_h17_1	2	16	Neuronal	Postmitotic	Inhibitory Neuron	SCGN.iN
homo17.06_w22_ATACTGCTACAG	37	Smith2021_Fetal_sample_h17	Smith2021	23	Smith2021_Fetal_sample_h17_1	8	16	Neuronal	Postmitotic	Inhibitory Neuron	SCGN.iN
homo17.06_w22_CCATGGCTGACA	37	Smith2021_Fetal_sample_h17	Smith2021	23	Smith2021_Fetal_sample_h17_1	0	24	Neuronal	Postmitotic	Newborn Neuron	PALMD.NRP1
homo17.08_w22_AAAGTTCCGCCT	37	Smith2021_Fetal_sample_h17	Smith2021	23	Smith2021_Fetal_sample_h17_1	17	8	Progenitor	Non-dividing	RG	oRG.2
homo17.02_w22_GTGCTCTGATAG	37	Smith2021_Fetal_sample_h17	Smith2021	23	Smith2021_Fetal_sample_h17_1	3	36	Neuronal	Postmitotic	Excitatory Neuron	Upper.CTTNBP2
homo17.08_w22_TTGGGCTGACAT	37	Smith2021_Fetal_sample_h17	Smith2021	23	Smith2021_Fetal_sample_h17_1	23	12	Progenitor	Dividing	Div	Prog.Div2
homo17.07_w22_AGGGTGTTCAAT	37	Smith2021_Fetal_sample_h17	Smith2021	23	Smith2021_Fetal_sample_h17_1	40	14	Neuronal	Postmitotic	Inhibitory Neuron	SST.iN
homo17.05_w22_AGAAGGGCAGAG	37	Smith2021_Fetal_sample_h17	Smith2021	23	Smith2021_Fetal_sample_h17_1	1	14	Neuronal	Postmitotic	Inhibitory Neuron	SST.iN
homo17.08_w22_GCGTAAATTGTC	37	Smith2021_Fetal_sample_h17	Smith2021	23	Smith2021_Fetal_sample_h17_1	8	16	Neuronal	Postmitotic	Inhibitory Neuron	SCGN.iN
homo17.02_w22_CGCCCATGGGTG	37	Smith2021_Fetal_sample_h17	Smith2021	23	Smith2021_Fetal_sample_h17_1	1	14	Neuronal	Postmitotic	Inhibitory Neuron	SST.iN
homo17.01_w22_CTCGCCACTATG	37	Smith2021_Fetal_sample_h17	Smith2021	23	Smith2021_Fetal_sample_h17_1	14	32	Neuronal	Postmitotic	Excitatory Neuron	EN.SYT4.NEFM
homo17.05_w22_AGACGGCGTCGG	37	Smith2021_Fetal_sample_h17	Smith2021	23	Smith2021_Fetal_sample_h17_1	4	31	Neuronal	Postmitotic	Excitatory Neuron	EN.PCSK1N
homo17.07_w22_CCGACCTCCTGC	37	Smith2021_Fetal_sample_h17	Smith2021	23	Smith2021_Fetal_sample_h17_1	6	22	Progenitor	Non-dividing	IPC	IPC
homo17.07_w22_CGTTAAATCGTC	37	Smith2021_Fetal_sample_h17	Smith2021	23	Smith2021_Fetal_sample_h17_1	2	16	Neuronal	Postmitotic	Inhibitory Neuron	SCGN.iN
homo17.12_w22_TAAAAATGACAT	37	Smith2021_Fetal_sample_h17	Smith2021	23	Smith2021_Fetal_sample_h17_1	0	24	Neuronal	Postmitotic	Newborn Neuron	PALMD.NRP1
homo17.01_w22_CCACATGTCGCC	37	Smith2021_Fetal_sample_h17	Smith2021	23	Smith2021_Fetal_sample_h17_1	2	16	Neuronal	Postmitotic	Inhibitory Neuron	SCGN.iN
homo17.01_w22_ACACCTATAGGC	37	Smith2021_Fetal_sample_h17	Smith2021	23	Smith2021_Fetal_sample_h17_1	6	22	Progenitor	Non-dividing	IPC	IPC
homo17.07_w22_ATAGAACGTAGA	37	Smith2021_Fetal_sample_h17	Smith2021	23	Smith2021_Fetal_sample_h17_1	1	14	Neuronal	Postmitotic	Inhibitory Neuron	SST.iN
homo17.05_w22_TGCGTTTCAGCC	37	Smith2021_Fetal_sample_h17	Smith2021	23	Smith2021_Fetal_sample_h17_1	2	16	Neuronal	Postmitotic	Inhibitory Neuron	SCGN.iN
homo17.05_w22_TACGCCATATAC	37	Smith2021_Fetal_sample_h17	Smith2021	23	Smith2021_Fetal_sample_h17_1	1	14	Neuronal	Postmitotic	Inhibitory Neuron	SST.iN
homo17.09_w22_AAATCATAACTT	37	Smith2021_Fetal_sample_h17	Smith2021	23	Smith2021_Fetal_sample_h17_1	1	14	Neuronal	Postmitotic	Inhibitory Neuron	SST.iN
homo17.02_w22_GTCGCATATACT	37	Smith2021_Fetal_sample_h17	Smith2021	23	Smith2021_Fetal_sample_h17_1	8	16	Neuronal	Postmitotic	Inhibitory Neuron	SCGN.iN
homo17.08_w22_GTATCGACGGTA	37	Smith2021_Fetal_sample_h17	Smith2021	23	Smith2021_Fetal_sample_h17_1	1	14	Neuronal	Postmitotic	Inhibitory Neuron	SST.iN
homo17.01_w22_TATTGCCTCACC	37	Smith2021_Fetal_sample_h17	Smith2021	23	Smith2021_Fetal_sample_h17_1	40	14	Neuronal	Postmitotic	Inhibitory Neuron	SST.iN
homo17.04_w22_TTTGATGGTAGA	37	Smith2021_Fetal_sample_h17	Smith2021	23	Smith2021_Fetal_sample_h17_1	0	24	Neuronal	Postmitotic	Newborn Neuron	PALMD.NRP1
homo17.04_w22_GGCATGAATACA	37	Smith2021_Fetal_sample_h17	Smith2021	23	Smith2021_Fetal_sample_h17_1	2	16	Neuronal	Postmitotic	Inhibitory Neuron	SCGN.iN
homo17.10_w22_GGACAAGAAAGC	37	Smith2021_Fetal_sample_h17	Smith2021	23	Smith2021_Fetal_sample_h17_1	58	10	Progenitor	Dividing	OPC.div	OPC.div
homo17.08_w22_TGGCTCGTTGTC	37	Smith2021_Fetal_sample_h17	Smith2021	23	Smith2021_Fetal_sample_h17_1	6	22	Progenitor	Non-dividing	IPC	IPC
homo17.07_w22_GTTTAGTTAGCC	37	Smith2021_Fetal_sample_h17	Smith2021	23	Smith2021_Fetal_sample_h17_1	0	24	Neuronal	Postmitotic	Newborn Neuron	PALMD.NRP1
homo17.08_w22_ACATAGAGGAGT	37	Smith2021_Fetal_sample_h17	Smith2021	23	Smith2021_Fetal_sample_h17_1	2	16	Neuronal	Postmitotic	Inhibitory Neuron	SCGN.iN
homo17.04_w22_TTTTGACCTCCT	37	Smith2021_Fetal_sample_h17	Smith2021	23	Smith2021_Fetal_sample_h17_1	0	24	Neuronal	Postmitotic	Newborn Neuron	PALMD.NRP1
homo17.08_w22_CTCCAGGCGGCG	37	Smith2021_Fetal_sample_h17	Smith2021	23	Smith2021_Fetal_sample_h17_1	1	14	Neuronal	Postmitotic	Inhibitory Neuron	SST.iN
homo17.07_w22_CTGGTACCCTTC	37	Smith2021_Fetal_sample_h17	Smith2021	23	Smith2021_Fetal_sample_h17_1	2	16	Neuronal	Postmitotic	Inhibitory Neuron	SCGN.iN
homo17.04_w22_AATACAACACAT	37	Smith2021_Fetal_sample_h17	Smith2021	23	Smith2021_Fetal_sample_h17_1	0	24	Neuronal	Postmitotic	Newborn Neuron	PALMD.NRP1
homo17.08_w22_ACCACACTGGGC	37	Smith2021_Fetal_sample_h17	Smith2021	23	Smith2021_Fetal_sample_h17_1	2	16	Neuronal	Postmitotic	Inhibitory Neuron	SCGN.iN
homo17.09_w22_TGCCACTCGTGC	37	Smith2021_Fetal_sample_h17	Smith2021	23	Smith2021_Fetal_sample_h17_1	30	6	Nonneuronal	Non-dividing	OPC	OPC.EGFR
homo17.05_w22_GTAGACTCATAG	37	Smith2021_Fetal_sample_h17	Smith2021	23	Smith2021_Fetal_sample_h17_1	2	16	Neuronal	Postmitotic	Inhibitory Neuron	SCGN.iN
homo17.10_w22_CGGGAGTCGATC	37	Smith2021_Fetal_sample_h17	Smith2021	23	Smith2021_Fetal_sample_h17_1	1	14	Neuronal	Postmitotic	Inhibitory Neuron	SST.iN
homo17.05_w22_GCTAAGCACCTG	37	Smith2021_Fetal_sample_h17	Smith2021	23	Smith2021_Fetal_sample_h17_1	1	14	Neuronal	Postmitotic	Inhibitory Neuron	SST.iN
homo17.06_w22_TTTTGCGATCCG	37	Smith2021_Fetal_sample_h17	Smith2021	23	Smith2021_Fetal_sample_h17_1	0	24	Neuronal	Postmitotic	Newborn Neuron	PALMD.NRP1
homo17.04_w22_ATCACGCAGGGG	37	Smith2021_Fetal_sample_h17	Smith2021	23	Smith2021_Fetal_sample_h17_1	1	14	Neuronal	Postmitotic	Inhibitory Neuron	SST.iN
homo17.02_w22_CCGGTCGAAAGA	37	Smith2021_Fetal_sample_h17	Smith2021	23	Smith2021_Fetal_sample_h17_1	0	24	Neuronal	Postmitotic	Newborn Neuron	PALMD.NRP1
homo17.02_w22_CGTACAACCAAG	37	Smith2021_Fetal_sample_h17	Smith2021	23	Smith2021_Fetal_sample_h17_1	6	22	Progenitor	Non-dividing	IPC	IPC
homo17.02_w22_GTCCGCTGATGT	37	Smith2021_Fetal_sample_h17	Smith2021	23	Smith2021_Fetal_sample_h17_1	14	32	Neuronal	Postmitotic	Excitatory Neuron	EN.SYT4.NEFM
homo17.05_w22_GCAACTCGGTGT	37	Smith2021_Fetal_sample_h17	Smith2021	23	Smith2021_Fetal_sample_h17_1	2	16	Neuronal	Postmitotic	Inhibitory Neuron	SCGN.iN
homo17.01_w22_CCCGCTGACAAC	37	Smith2021_Fetal_sample_h17	Smith2021	23	Smith2021_Fetal_sample_h17_1	35	29	Neuronal	Postmitotic	Excitatory Neuron	EN.NEFL.SLN
homo17.06_w22_CGGTGTGCTATA	37	Smith2021_Fetal_sample_h17	Smith2021	23	Smith2021_Fetal_sample_h17_1	40	14	Neuronal	Postmitotic	Inhibitory Neuron	SST.iN
homo17.01_w22_TGAGTCCATGTC	37	Smith2021_Fetal_sample_h17	Smith2021	23	Smith2021_Fetal_sample_h17_1	14	32	Neuronal	Postmitotic	Excitatory Neuron	EN.SYT4.NEFM
homo17.09_w22_GGGTGGTTGCGG	37	Smith2021_Fetal_sample_h17	Smith2021	23	Smith2021_Fetal_sample_h17_1	1	14	Neuronal	Postmitotic	Inhibitory Neuron	SST.iN
homo17.05_w22_GCCTCCCTTAAT	37	Smith2021_Fetal_sample_h17	Smith2021	23	Smith2021_Fetal_sample_h17_1	1	14	Neuronal	Postmitotic	Inhibitory Neuron	SST.iN
homo17.06_w22_CAGTATACGTGA	37	Smith2021_Fetal_sample_h17	Smith2021	23	Smith2021_Fetal_sample_h17_1	40	14	Neuronal	Postmitotic	Inhibitory Neuron	SST.iN
homo17.07_w22_TCCTTTTTACGC	37	Smith2021_Fetal_sample_h17	Smith2021	23	Smith2021_Fetal_sample_h17_1	6	22	Progenitor	Non-dividing	IPC	IPC
homo17.01_w22_GAGAAATTCCAA	37	Smith2021_Fetal_sample_h17	Smith2021	23	Smith2021_Fetal_sample_h17_1	18	8	Progenitor	Non-dividing	RG	oRG.2
homo17.09_w22_CCATAATCTAGT	37	Smith2021_Fetal_sample_h17	Smith2021	23	Smith2021_Fetal_sample_h17_1	0	24	Neuronal	Postmitotic	Newborn Neuron	PALMD.NRP1
homo17.05_w22_AGCTCGATGGCC	37	Smith2021_Fetal_sample_h17	Smith2021	23	Smith2021_Fetal_sample_h17_1	0	24	Neuronal	Postmitotic	Newborn Neuron	PALMD.NRP1
homo17.03_w22_CGCCGTAACTAA	37	Smith2021_Fetal_sample_h17	Smith2021	23	Smith2021_Fetal_sample_h17_1	14	32	Neuronal	Postmitotic	Excitatory Neuron	EN.SYT4.NEFM
homo17.05_w22_TCGACTCGAGGT	37	Smith2021_Fetal_sample_h17	Smith2021	23	Smith2021_Fetal_sample_h17_1	26	15	Neuronal	Postmitotic	Inhibitory Neuron	LHX6.iN
homo17.02_w22_CTGCTGAAACTC	37	Smith2021_Fetal_sample_h17	Smith2021	23	Smith2021_Fetal_sample_h17_1	3	36	Neuronal	Postmitotic	Excitatory Neuron	Upper.CTTNBP2
homo17.02_w22_GGTTGTGTGCGC	37	Smith2021_Fetal_sample_h17	Smith2021	23	Smith2021_Fetal_sample_h17_1	0	24	Neuronal	Postmitotic	Newborn Neuron	PALMD.NRP1
homo17.12_w22_CCGCCGTCTTAG	37	Smith2021_Fetal_sample_h17	Smith2021	23	Smith2021_Fetal_sample_h17_1	10	35	Neuronal	Postmitotic	Excitatory Neuron	EN.LIMCH1
homo17.04_w22_AGAACGGAGACT	37	Smith2021_Fetal_sample_h17	Smith2021	23	Smith2021_Fetal_sample_h17_1	0	24	Neuronal	Postmitotic	Newborn Neuron	PALMD.NRP1
homo17.02_w22_TACAGCCCCCAC	37	Smith2021_Fetal_sample_h17	Smith2021	23	Smith2021_Fetal_sample_h17_1	6	22	Progenitor	Non-dividing	IPC	IPC
homo17.10_w22_TATTTCAGAACG	37	Smith2021_Fetal_sample_h17	Smith2021	23	Smith2021_Fetal_sample_h17_1	0	24	Neuronal	Postmitotic	Newborn Neuron	PALMD.NRP1
homo17.09_w22_GCTCACCCTGGG	37	Smith2021_Fetal_sample_h17	Smith2021	23	Smith2021_Fetal_sample_h17_1	10	35	Neuronal	Postmitotic	Excitatory Neuron	EN.LIMCH1
homo17.06_w22_CACGATCGCTGG	37	Smith2021_Fetal_sample_h17	Smith2021	23	Smith2021_Fetal_sample_h17_1	0	24	Neuronal	Postmitotic	Newborn Neuron	PALMD.NRP1
homo17.12_w22_CGGTTCACGTTC	37	Smith2021_Fetal_sample_h17	Smith2021	23	Smith2021_Fetal_sample_h17_1	34	19	Nonneuronal	Non-dividing	Microglia	Micro.2
homo17.02_w22_GATGTTCATGTC	37	Smith2021_Fetal_sample_h17	Smith2021	23	Smith2021_Fetal_sample_h17_1	0	24	Neuronal	Postmitotic	Newborn Neuron	PALMD.NRP1
homo17.09_w22_GGTAGAGGCTAC	37	Smith2021_Fetal_sample_h17	Smith2021	23	Smith2021_Fetal_sample_h17_1	0	24	Neuronal	Postmitotic	Newborn Neuron	PALMD.NRP1
homo17.02_w22_ATGTTGAGAATA	37	Smith2021_Fetal_sample_h17	Smith2021	23	Smith2021_Fetal_sample_h17_1	0	24	Neuronal	Postmitotic	Newborn Neuron	PALMD.NRP1
homo17.12_w22_AATTGAGGTAGA	37	Smith2021_Fetal_sample_h17	Smith2021	23	Smith2021_Fetal_sample_h17_1	0	24	Neuronal	Postmitotic	Newborn Neuron	PALMD.NRP1
homo17.08_w22_TTCCCTAGTCTT	37	Smith2021_Fetal_sample_h17	Smith2021	23	Smith2021_Fetal_sample_h17_1	23	12	Progenitor	Dividing	Div	Prog.Div2
homo17.07_w22_AGACATTGTTTC	37	Smith2021_Fetal_sample_h17	Smith2021	23	Smith2021_Fetal_sample_h17_1	28	2	Progenitor	Non-dividing	OPC	OPC.1
homo17.05_w22_AGCGTGGCATCT	37	Smith2021_Fetal_sample_h17	Smith2021	23	Smith2021_Fetal_sample_h17_1	1	14	Neuronal	Postmitotic	Inhibitory Neuron	SST.iN
homo17.05_w22_ACGTTCCAGCTT	37	Smith2021_Fetal_sample_h17	Smith2021	23	Smith2021_Fetal_sample_h17_1	1	14	Neuronal	Postmitotic	Inhibitory Neuron	SST.iN
homo17.07_w22_CCGTTACTACCA	37	Smith2021_Fetal_sample_h17	Smith2021	23	Smith2021_Fetal_sample_h17_1	8	16	Neuronal	Postmitotic	Inhibitory Neuron	SCGN.iN
homo17.07_w22_CTTCTTTGTCTT	37	Smith2021_Fetal_sample_h17	Smith2021	23	Smith2021_Fetal_sample_h17_1	8	16	Neuronal	Postmitotic	Inhibitory Neuron	SCGN.iN
homo17.08_w22_AGAGAAGAGCAC	37	Smith2021_Fetal_sample_h17	Smith2021	23	Smith2021_Fetal_sample_h17_1	0	24	Neuronal	Postmitotic	Newborn Neuron	PALMD.NRP1
homo17.04_w22_TCCTGGAGCTTT	37	Smith2021_Fetal_sample_h17	Smith2021	23	Smith2021_Fetal_sample_h17_1	4	31	Neuronal	Postmitotic	Excitatory Neuron	EN.PCSK1N
homo17.05_w22_GATCCCGGAACG	37	Smith2021_Fetal_sample_h17	Smith2021	23	Smith2021_Fetal_sample_h17_1	2	16	Neuronal	Postmitotic	Inhibitory Neuron	SCGN.iN
homo17.06_w22_ATCTAATCTGGC	37	Smith2021_Fetal_sample_h17	Smith2021	23	Smith2021_Fetal_sample_h17_1	0	24	Neuronal	Postmitotic	Newborn Neuron	PALMD.NRP1
homo17.02_w22_TTAATTATTTGC	37	Smith2021_Fetal_sample_h17	Smith2021	23	Smith2021_Fetal_sample_h17_1	14	32	Neuronal	Postmitotic	Excitatory Neuron	EN.SYT4.NEFM
homo17.06_w22_CGACAGCCCTGA	37	Smith2021_Fetal_sample_h17	Smith2021	23	Smith2021_Fetal_sample_h17_1	24	23	Neuronal	Postmitotic	Newborn Neuron	Upper.BHLHE22
homo17.10_w22_GTGGGAATAAAC	37	Smith2021_Fetal_sample_h17	Smith2021	23	Smith2021_Fetal_sample_h17_1	1	14	Neuronal	Postmitotic	Inhibitory Neuron	SST.iN
homo17.08_w22_ATCTTCCTCTGA	37	Smith2021_Fetal_sample_h17	Smith2021	23	Smith2021_Fetal_sample_h17_1	2	16	Neuronal	Postmitotic	Inhibitory Neuron	SCGN.iN
homo17.06_w22_TGTCGCCATGGA	37	Smith2021_Fetal_sample_h17	Smith2021	23	Smith2021_Fetal_sample_h17_1	1	14	Neuronal	Postmitotic	Inhibitory Neuron	SST.iN
homo17.05_w22_GATTCTACGGGT	37	Smith2021_Fetal_sample_h17	Smith2021	23	Smith2021_Fetal_sample_h17_1	1	14	Neuronal	Postmitotic	Inhibitory Neuron	SST.iN
homo17.06_w22_CCTCAGGTACTA	37	Smith2021_Fetal_sample_h17	Smith2021	23	Smith2021_Fetal_sample_h17_1	0	24	Neuronal	Postmitotic	Newborn Neuron	PALMD.NRP1
homo17.08_w22_CTAATATCCCGT	37	Smith2021_Fetal_sample_h17	Smith2021	23	Smith2021_Fetal_sample_h17_1	2	16	Neuronal	Postmitotic	Inhibitory Neuron	SCGN.iN
homo17.03_w22_GGGATTATGTAA	37	Smith2021_Fetal_sample_h17	Smith2021	23	Smith2021_Fetal_sample_h17_1	31	11	Progenitor	Dividing	Div	Prog.Div1
homo17.05_w22_TCACAGGTAATC	37	Smith2021_Fetal_sample_h17	Smith2021	23	Smith2021_Fetal_sample_h17_1	3	36	Neuronal	Postmitotic	Excitatory Neuron	Upper.CTTNBP2
homo17.02_w22_TCGATGAATTTA	37	Smith2021_Fetal_sample_h17	Smith2021	23	Smith2021_Fetal_sample_h17_1	1	14	Neuronal	Postmitotic	Inhibitory Neuron	SST.iN
homo17.07_w22_TTAATTTTTATC	37	Smith2021_Fetal_sample_h17	Smith2021	23	Smith2021_Fetal_sample_h17_1	0	24	Neuronal	Postmitotic	Newborn Neuron	PALMD.NRP1
homo17.01_w22_ATGAAACTACCT	37	Smith2021_Fetal_sample_h17	Smith2021	23	Smith2021_Fetal_sample_h17_1	14	32	Neuronal	Postmitotic	Excitatory Neuron	EN.SYT4.NEFM
homo17.12_w22_ATCACTATATCC	37	Smith2021_Fetal_sample_h17	Smith2021	23	Smith2021_Fetal_sample_h17_1	1	14	Neuronal	Postmitotic	Inhibitory Neuron	SST.iN
homo17.05_w22_AGTAAAGAGTAC	37	Smith2021_Fetal_sample_h17	Smith2021	23	Smith2021_Fetal_sample_h17_1	1	14	Neuronal	Postmitotic	Inhibitory Neuron	SST.iN
homo17.02_w22_GCCGTTGTTGTC	37	Smith2021_Fetal_sample_h17	Smith2021	23	Smith2021_Fetal_sample_h17_1	0	24	Neuronal	Postmitotic	Newborn Neuron	PALMD.NRP1
homo17.02_w22_TCGACGCATTAG	37	Smith2021_Fetal_sample_h17	Smith2021	23	Smith2021_Fetal_sample_h17_1	11	28	Neuronal	Postmitotic	Excitatory Neuron	EN.NPY.RUNX1T1
homo17.04_w22_CGACATGGAGTN	37	Smith2021_Fetal_sample_h17	Smith2021	23	Smith2021_Fetal_sample_h17_1	14	32	Neuronal	Postmitotic	Excitatory Neuron	EN.SYT4.NEFM
homo17.09_w22_TGATGGTCCTAA	37	Smith2021_Fetal_sample_h17	Smith2021	23	Smith2021_Fetal_sample_h17_1	1	14	Neuronal	Postmitotic	Inhibitory Neuron	SST.iN
homo17.08_w22_AGACCCTAGAGG	37	Smith2021_Fetal_sample_h17	Smith2021	23	Smith2021_Fetal_sample_h17_1	1	14	Neuronal	Postmitotic	Inhibitory Neuron	SST.iN
homo17.07_w22_CGCATGACGTTG	37	Smith2021_Fetal_sample_h17	Smith2021	23	Smith2021_Fetal_sample_h17_1	2	16	Neuronal	Postmitotic	Inhibitory Neuron	SCGN.iN
homo17.01_w22_TCCCATCTGAGT	37	Smith2021_Fetal_sample_h17	Smith2021	23	Smith2021_Fetal_sample_h17_1	3	36	Neuronal	Postmitotic	Excitatory Neuron	Upper.CTTNBP2
homo17.02_w22_GGCTGCCTTTAG	37	Smith2021_Fetal_sample_h17	Smith2021	23	Smith2021_Fetal_sample_h17_1	6	22	Progenitor	Non-dividing	IPC	IPC
homo17.02_w22_AAGGTTGCACCG	37	Smith2021_Fetal_sample_h17	Smith2021	23	Smith2021_Fetal_sample_h17_1	3	36	Neuronal	Postmitotic	Excitatory Neuron	Upper.CTTNBP2
homo17.06_w22_TAACGGGCCTGC	37	Smith2021_Fetal_sample_h17	Smith2021	23	Smith2021_Fetal_sample_h17_1	6	22	Progenitor	Non-dividing	IPC	IPC
homo17.05_w22_CACAGGACATCC	37	Smith2021_Fetal_sample_h17	Smith2021	23	Smith2021_Fetal_sample_h17_1	2	16	Neuronal	Postmitotic	Inhibitory Neuron	SCGN.iN
homo17.10_w22_TGGGTGATAGGC	37	Smith2021_Fetal_sample_h17	Smith2021	23	Smith2021_Fetal_sample_h17_1	30	6	Nonneuronal	Non-dividing	OPC	OPC.EGFR
homo17.04_w22_CAGACTCTCTCT	37	Smith2021_Fetal_sample_h17	Smith2021	23	Smith2021_Fetal_sample_h17_1	13	24	Neuronal	Postmitotic	Newborn Neuron	PALMD.NRP1
homo17.12_w22_GAGATCTTTTGC	37	Smith2021_Fetal_sample_h17	Smith2021	23	Smith2021_Fetal_sample_h17_1	3	36	Neuronal	Postmitotic	Excitatory Neuron	Upper.CTTNBP2
homo17.06_w22_TGGACAATTAGC	37	Smith2021_Fetal_sample_h17	Smith2021	23	Smith2021_Fetal_sample_h17_1	25	7	Progenitor	Non-dividing	RG	tRG
homo17.06_w22_AGCGATACGCGA	37	Smith2021_Fetal_sample_h17	Smith2021	23	Smith2021_Fetal_sample_h17_1	18	8	Progenitor	Non-dividing	RG	oRG.2
homo17.04_w22_CTCGTGCACCAT	37	Smith2021_Fetal_sample_h17	Smith2021	23	Smith2021_Fetal_sample_h17_1	0	24	Neuronal	Postmitotic	Newborn Neuron	PALMD.NRP1
homo17.02_w22_TTCACGTCAAGC	37	Smith2021_Fetal_sample_h17	Smith2021	23	Smith2021_Fetal_sample_h17_1	3	36	Neuronal	Postmitotic	Excitatory Neuron	Upper.CTTNBP2
homo17.08_w22_CTAGCCGGCAAT	37	Smith2021_Fetal_sample_h17	Smith2021	23	Smith2021_Fetal_sample_h17_1	0	24	Neuronal	Postmitotic	Newborn Neuron	PALMD.NRP1
homo17.08_w22_TTTTTCGGACAG	37	Smith2021_Fetal_sample_h17	Smith2021	23	Smith2021_Fetal_sample_h17_1	31	11	Progenitor	Dividing	Div	Prog.Div1
homo17.02_w22_GCAACCATACGG	37	Smith2021_Fetal_sample_h17	Smith2021	23	Smith2021_Fetal_sample_h17_1	0	24	Neuronal	Postmitotic	Newborn Neuron	PALMD.NRP1
homo17.02_w22_AATCACCCTTGG	37	Smith2021_Fetal_sample_h17	Smith2021	23	Smith2021_Fetal_sample_h17_1	14	32	Neuronal	Postmitotic	Excitatory Neuron	EN.SYT4.NEFM
homo17.03_w22_AGCCCTTCTCTG	37	Smith2021_Fetal_sample_h17	Smith2021	23	Smith2021_Fetal_sample_h17_1	6	22	Progenitor	Non-dividing	IPC	IPC
homo17.08_w22_GGATGGTTTTGC	37	Smith2021_Fetal_sample_h17	Smith2021	23	Smith2021_Fetal_sample_h17_1	2	16	Neuronal	Postmitotic	Inhibitory Neuron	SCGN.iN
homo17.07_w22_CCGCACGCGGTC	37	Smith2021_Fetal_sample_h17	Smith2021	23	Smith2021_Fetal_sample_h17_1	3	36	Neuronal	Postmitotic	Excitatory Neuron	Upper.CTTNBP2
homo17.06_w22_CCGTCCGTTCTG	37	Smith2021_Fetal_sample_h17	Smith2021	23	Smith2021_Fetal_sample_h17_1	4	31	Neuronal	Postmitotic	Excitatory Neuron	EN.PCSK1N
homo17.10_w22_CCTAGTCTTATG	37	Smith2021_Fetal_sample_h17	Smith2021	23	Smith2021_Fetal_sample_h17_1	30	6	Nonneuronal	Non-dividing	OPC	OPC.EGFR
homo17.08_w22_TGCAGAGGCGCG	37	Smith2021_Fetal_sample_h17	Smith2021	23	Smith2021_Fetal_sample_h17_1	2	16	Neuronal	Postmitotic	Inhibitory Neuron	SCGN.iN
homo17.04_w22_AATTGCTACACA	37	Smith2021_Fetal_sample_h17	Smith2021	23	Smith2021_Fetal_sample_h17_1	6	22	Progenitor	Non-dividing	IPC	IPC
homo17.01_w22_CCCAAAGTTCGA	37	Smith2021_Fetal_sample_h17	Smith2021	23	Smith2021_Fetal_sample_h17_1	14	32	Neuronal	Postmitotic	Excitatory Neuron	EN.SYT4.NEFM
homo17.05_w22_ACACGTTTAGGT	37	Smith2021_Fetal_sample_h17	Smith2021	23	Smith2021_Fetal_sample_h17_1	1	14	Neuronal	Postmitotic	Inhibitory Neuron	SST.iN
homo17.08_w22_TGCGGGTTATGA	37	Smith2021_Fetal_sample_h17	Smith2021	23	Smith2021_Fetal_sample_h17_1	0	24	Neuronal	Postmitotic	Newborn Neuron	PALMD.NRP1
homo17.02_w22_GTGAACATGCTG	37	Smith2021_Fetal_sample_h17	Smith2021	23	Smith2021_Fetal_sample_h17_1	2	16	Neuronal	Postmitotic	Inhibitory Neuron	SCGN.iN
homo17.08_w22_TGTGTATGATAG	37	Smith2021_Fetal_sample_h17	Smith2021	23	Smith2021_Fetal_sample_h17_1	40	14	Neuronal	Postmitotic	Inhibitory Neuron	SST.iN
homo17.09_w22_GTACCACTACCT	37	Smith2021_Fetal_sample_h17	Smith2021	23	Smith2021_Fetal_sample_h17_1	6	22	Progenitor	Non-dividing	IPC	IPC
homo17.08_w22_CATCGTCAGCGT	37	Smith2021_Fetal_sample_h17	Smith2021	23	Smith2021_Fetal_sample_h17_1	18	8	Progenitor	Non-dividing	RG	oRG.2
homo17.08_w22_CCAATACTATTG	37	Smith2021_Fetal_sample_h17	Smith2021	23	Smith2021_Fetal_sample_h17_1	1	14	Neuronal	Postmitotic	Inhibitory Neuron	SST.iN
homo17.08_w22_TCGAACCTGTTA	37	Smith2021_Fetal_sample_h17	Smith2021	23	Smith2021_Fetal_sample_h17_1	0	24	Neuronal	Postmitotic	Newborn Neuron	PALMD.NRP1
homo17.07_w22_TATTAGTAATGC	37	Smith2021_Fetal_sample_h17	Smith2021	23	Smith2021_Fetal_sample_h17_1	14	32	Neuronal	Postmitotic	Excitatory Neuron	EN.SYT4.NEFM
homo17.05_w22_CACGCTGGCCCC	37	Smith2021_Fetal_sample_h17	Smith2021	23	Smith2021_Fetal_sample_h17_1	2	16	Neuronal	Postmitotic	Inhibitory Neuron	SCGN.iN
homo17.01_w22_AGTAAGCCGGTG	37	Smith2021_Fetal_sample_h17	Smith2021	23	Smith2021_Fetal_sample_h17_1	18	8	Progenitor	Non-dividing	RG	oRG.2
homo17.12_w22_GTAGCTACGATA	37	Smith2021_Fetal_sample_h17	Smith2021	23	Smith2021_Fetal_sample_h17_1	6	22	Progenitor	Non-dividing	IPC	IPC
homo17.08_w22_CTCCAACATATG	37	Smith2021_Fetal_sample_h17	Smith2021	23	Smith2021_Fetal_sample_h17_1	2	16	Neuronal	Postmitotic	Inhibitory Neuron	SCGN.iN
homo17.05_w22_CTCAATCACCCG	37	Smith2021_Fetal_sample_h17	Smith2021	23	Smith2021_Fetal_sample_h17_1	11	28	Neuronal	Postmitotic	Excitatory Neuron	EN.NPY.RUNX1T1
homo17.01_w22_TAACCGACGTTG	37	Smith2021_Fetal_sample_h17	Smith2021	23	Smith2021_Fetal_sample_h17_1	11	28	Neuronal	Postmitotic	Excitatory Neuron	EN.NPY.RUNX1T1
homo17.02_w22_GACCGCCCGAGT	37	Smith2021_Fetal_sample_h17	Smith2021	23	Smith2021_Fetal_sample_h17_1	17	8	Progenitor	Non-dividing	RG	oRG.2
homo17.04_w22_CCACGCCACTCT	37	Smith2021_Fetal_sample_h17	Smith2021	23	Smith2021_Fetal_sample_h17_1	3	36	Neuronal	Postmitotic	Excitatory Neuron	Upper.CTTNBP2
homo17.06_w22_GCAAATATCGAC	37	Smith2021_Fetal_sample_h17	Smith2021	23	Smith2021_Fetal_sample_h17_1	46	12	Progenitor	Dividing	Div	Prog.Div2
homo17.08_w22_GCGTATAGAGGA	37	Smith2021_Fetal_sample_h17	Smith2021	23	Smith2021_Fetal_sample_h17_1	6	22	Progenitor	Non-dividing	IPC	IPC
homo17.08_w22_CTAAGGATCGCC	37	Smith2021_Fetal_sample_h17	Smith2021	23	Smith2021_Fetal_sample_h17_1	1	14	Neuronal	Postmitotic	Inhibitory Neuron	SST.iN
homo17.09_w22_CCCTCTCAGGAC	37	Smith2021_Fetal_sample_h17	Smith2021	23	Smith2021_Fetal_sample_h17_1	2	16	Neuronal	Postmitotic	Inhibitory Neuron	SCGN.iN
homo17.12_w22_CCTTCAAGTGCC	37	Smith2021_Fetal_sample_h17	Smith2021	23	Smith2021_Fetal_sample_h17_1	6	22	Progenitor	Non-dividing	IPC	IPC
homo17.04_w22_TCTGCGCGTATG	37	Smith2021_Fetal_sample_h17	Smith2021	23	Smith2021_Fetal_sample_h17_1	17	8	Progenitor	Non-dividing	RG	oRG.2
homo17.12_w22_TACCGGCATTTG	37	Smith2021_Fetal_sample_h17	Smith2021	23	Smith2021_Fetal_sample_h17_1	1	14	Neuronal	Postmitotic	Inhibitory Neuron	SST.iN
homo17.08_w22_CCTCGGGTGACT	37	Smith2021_Fetal_sample_h17	Smith2021	23	Smith2021_Fetal_sample_h17_1	50	1	Nonneuronal	Postmitotic	Oligodendrocyte	Oligodendrocyte
homo17.02_w22_ACCGTCCGAACT	37	Smith2021_Fetal_sample_h17	Smith2021	23	Smith2021_Fetal_sample_h17_1	3	36	Neuronal	Postmitotic	Excitatory Neuron	Upper.CTTNBP2
homo17.02_w22_GGCACACTTCTG	37	Smith2021_Fetal_sample_h17	Smith2021	23	Smith2021_Fetal_sample_h17_1	3	36	Neuronal	Postmitotic	Excitatory Neuron	Upper.CTTNBP2
homo17.12_w22_GCTCGTCGTCTC	37	Smith2021_Fetal_sample_h17	Smith2021	23	Smith2021_Fetal_sample_h17_1	3	36	Neuronal	Postmitotic	Excitatory Neuron	Upper.CTTNBP2
homo17.06_w22_CATATGATCCGG	37	Smith2021_Fetal_sample_h17	Smith2021	23	Smith2021_Fetal_sample_h17_1	3	36	Neuronal	Postmitotic	Excitatory Neuron	Upper.CTTNBP2
homo17.10_w22_TCCCCTAGTATA	37	Smith2021_Fetal_sample_h17	Smith2021	23	Smith2021_Fetal_sample_h17_1	0	24	Neuronal	Postmitotic	Newborn Neuron	PALMD.NRP1
homo17.08_w22_AATAGGTCCGTC	37	Smith2021_Fetal_sample_h17	Smith2021	23	Smith2021_Fetal_sample_h17_1	2	16	Neuronal	Postmitotic	Inhibitory Neuron	SCGN.iN
homo17.08_w22_AGTCGAATTTGG	37	Smith2021_Fetal_sample_h17	Smith2021	23	Smith2021_Fetal_sample_h17_1	0	24	Neuronal	Postmitotic	Newborn Neuron	PALMD.NRP1
homo17.08_w22_GGGAGTACCACT	37	Smith2021_Fetal_sample_h17	Smith2021	23	Smith2021_Fetal_sample_h17_1	6	22	Progenitor	Non-dividing	IPC	IPC
homo17.06_w22_TCGGGCATCTCT	37	Smith2021_Fetal_sample_h17	Smith2021	23	Smith2021_Fetal_sample_h17_1	1	14	Neuronal	Postmitotic	Inhibitory Neuron	SST.iN
homo17.05_w22_CTCAATTTTCCT	37	Smith2021_Fetal_sample_h17	Smith2021	23	Smith2021_Fetal_sample_h17_1	3	36	Neuronal	Postmitotic	Excitatory Neuron	Upper.CTTNBP2
homo17.04_w22_TAGCGAAGGTCA	37	Smith2021_Fetal_sample_h17	Smith2021	23	Smith2021_Fetal_sample_h17_1	6	22	Progenitor	Non-dividing	IPC	IPC
homo17.08_w22_CGTGTTAAGCAC	37	Smith2021_Fetal_sample_h17	Smith2021	23	Smith2021_Fetal_sample_h17_1	2	16	Neuronal	Postmitotic	Inhibitory Neuron	SCGN.iN
homo17.08_w22_GTAGCCGTCCAA	37	Smith2021_Fetal_sample_h17	Smith2021	23	Smith2021_Fetal_sample_h17_1	2	16	Neuronal	Postmitotic	Inhibitory Neuron	SCGN.iN
homo17.02_w22_ATCAGCTAGCGT	37	Smith2021_Fetal_sample_h17	Smith2021	23	Smith2021_Fetal_sample_h17_1	0	24	Neuronal	Postmitotic	Newborn Neuron	PALMD.NRP1
homo17.07_w22_CCAGGCATATAG	37	Smith2021_Fetal_sample_h17	Smith2021	23	Smith2021_Fetal_sample_h17_1	3	36	Neuronal	Postmitotic	Excitatory Neuron	Upper.CTTNBP2
homo17.08_w22_TAACAGTCCGGA	37	Smith2021_Fetal_sample_h17	Smith2021	23	Smith2021_Fetal_sample_h17_1	1	14	Neuronal	Postmitotic	Inhibitory Neuron	SST.iN
homo17.12_w22_CCCCGGCACGTN	37	Smith2021_Fetal_sample_h17	Smith2021	23	Smith2021_Fetal_sample_h17_1	1	14	Neuronal	Postmitotic	Inhibitory Neuron	SST.iN
homo17.02_w22_GCAGTGCCGGTA	37	Smith2021_Fetal_sample_h17	Smith2021	23	Smith2021_Fetal_sample_h17_1	6	22	Progenitor	Non-dividing	IPC	IPC
homo17.02_w22_CGACCACGGCCC	37	Smith2021_Fetal_sample_h17	Smith2021	23	Smith2021_Fetal_sample_h17_1	2	16	Neuronal	Postmitotic	Inhibitory Neuron	SCGN.iN
homo17.08_w22_TTTAACAAGACA	37	Smith2021_Fetal_sample_h17	Smith2021	23	Smith2021_Fetal_sample_h17_1	24	23	Neuronal	Postmitotic	Newborn Neuron	Upper.BHLHE22
homo17.02_w22_GTTACTCCTATT	37	Smith2021_Fetal_sample_h17	Smith2021	23	Smith2021_Fetal_sample_h17_1	1	14	Neuronal	Postmitotic	Inhibitory Neuron	SST.iN
homo17.05_w22_TAAGGTACAACT	37	Smith2021_Fetal_sample_h17	Smith2021	23	Smith2021_Fetal_sample_h17_1	1	14	Neuronal	Postmitotic	Inhibitory Neuron	SST.iN
homo17.04_w22_CCCGCGTAACTG	37	Smith2021_Fetal_sample_h17	Smith2021	23	Smith2021_Fetal_sample_h17_1	34	19	Nonneuronal	Non-dividing	Microglia	Micro.2
homo17.06_w22_GAGCCTAATCTT	37	Smith2021_Fetal_sample_h17	Smith2021	23	Smith2021_Fetal_sample_h17_1	3	36	Neuronal	Postmitotic	Excitatory Neuron	Upper.CTTNBP2
homo17.02_w22_ACACACAGTAAG	37	Smith2021_Fetal_sample_h17	Smith2021	23	Smith2021_Fetal_sample_h17_1	3	36	Neuronal	Postmitotic	Excitatory Neuron	Upper.CTTNBP2
homo17.02_w22_TTAACCGGGGGT	37	Smith2021_Fetal_sample_h17	Smith2021	23	Smith2021_Fetal_sample_h17_1	14	32	Neuronal	Postmitotic	Excitatory Neuron	EN.SYT4.NEFM
homo17.06_w22_CCGGCGTATGAC	37	Smith2021_Fetal_sample_h17	Smith2021	23	Smith2021_Fetal_sample_h17_1	0	24	Neuronal	Postmitotic	Newborn Neuron	PALMD.NRP1
homo17.02_w22_GCGGCGCCTGTA	37	Smith2021_Fetal_sample_h17	Smith2021	23	Smith2021_Fetal_sample_h17_1	3	36	Neuronal	Postmitotic	Excitatory Neuron	Upper.CTTNBP2
homo17.08_w22_CCTGTCGTAGTT	37	Smith2021_Fetal_sample_h17	Smith2021	23	Smith2021_Fetal_sample_h17_1	0	24	Neuronal	Postmitotic	Newborn Neuron	PALMD.NRP1
homo17.05_w22_CCAGTACCTCCA	37	Smith2021_Fetal_sample_h17	Smith2021	23	Smith2021_Fetal_sample_h17_1	6	22	Progenitor	Non-dividing	IPC	IPC
homo17.10_w22_AAAAATCAGACC	37	Smith2021_Fetal_sample_h17	Smith2021	23	Smith2021_Fetal_sample_h17_1	18	8	Progenitor	Non-dividing	RG	oRG.2
homo17.02_w22_AAGGCGGATCCA	37	Smith2021_Fetal_sample_h17	Smith2021	23	Smith2021_Fetal_sample_h17_1	0	24	Neuronal	Postmitotic	Newborn Neuron	PALMD.NRP1
homo17.05_w22_GTATCCCTAAGG	37	Smith2021_Fetal_sample_h17	Smith2021	23	Smith2021_Fetal_sample_h17_1	3	36	Neuronal	Postmitotic	Excitatory Neuron	Upper.CTTNBP2
homo17.06_w22_AATGATCCTCGA	37	Smith2021_Fetal_sample_h17	Smith2021	23	Smith2021_Fetal_sample_h17_1	0	24	Neuronal	Postmitotic	Newborn Neuron	PALMD.NRP1
homo17.03_w22_GCATTCTTGAGT	37	Smith2021_Fetal_sample_h17	Smith2021	23	Smith2021_Fetal_sample_h17_1	14	32	Neuronal	Postmitotic	Excitatory Neuron	EN.SYT4.NEFM
homo17.02_w22_GCGAAGCTCGCT	37	Smith2021_Fetal_sample_h17	Smith2021	23	Smith2021_Fetal_sample_h17_1	1	14	Neuronal	Postmitotic	Inhibitory Neuron	SST.iN
homo17.07_w22_AATGTGCTGAGT	37	Smith2021_Fetal_sample_h17	Smith2021	23	Smith2021_Fetal_sample_h17_1	8	16	Neuronal	Postmitotic	Inhibitory Neuron	SCGN.iN
homo17.01_w22_ATCAATTATCCG	37	Smith2021_Fetal_sample_h17	Smith2021	23	Smith2021_Fetal_sample_h17_1	18	8	Progenitor	Non-dividing	RG	oRG.2
homo17.01_w22_TGTGCATGTGCC	37	Smith2021_Fetal_sample_h17	Smith2021	23	Smith2021_Fetal_sample_h17_1	11	28	Neuronal	Postmitotic	Excitatory Neuron	EN.NPY.RUNX1T1
homo17.04_w22_GATTAGACAGGA	37	Smith2021_Fetal_sample_h17	Smith2021	23	Smith2021_Fetal_sample_h17_1	3	36	Neuronal	Postmitotic	Excitatory Neuron	Upper.CTTNBP2
homo17.07_w22_GTATTGGCCTCA	37	Smith2021_Fetal_sample_h17	Smith2021	23	Smith2021_Fetal_sample_h17_1	2	16	Neuronal	Postmitotic	Inhibitory Neuron	SCGN.iN
homo17.08_w22_AGCTTCGGCCAT	37	Smith2021_Fetal_sample_h17	Smith2021	23	Smith2021_Fetal_sample_h17_1	2	16	Neuronal	Postmitotic	Inhibitory Neuron	SCGN.iN
homo17.06_w22_GCGGTGTAGTCC	37	Smith2021_Fetal_sample_h17	Smith2021	23	Smith2021_Fetal_sample_h17_1	6	22	Progenitor	Non-dividing	IPC	IPC
homo17.04_w22_TTATCGTGCGTC	37	Smith2021_Fetal_sample_h17	Smith2021	23	Smith2021_Fetal_sample_h17_1	0	24	Neuronal	Postmitotic	Newborn Neuron	PALMD.NRP1
homo17.07_w22_ACGGTCAAGACG	37	Smith2021_Fetal_sample_h17	Smith2021	23	Smith2021_Fetal_sample_h17_1	3	36	Neuronal	Postmitotic	Excitatory Neuron	Upper.CTTNBP2
homo17.08_w22_GGGATGTCCCTG	37	Smith2021_Fetal_sample_h17	Smith2021	23	Smith2021_Fetal_sample_h17_1	0	24	Neuronal	Postmitotic	Newborn Neuron	PALMD.NRP1
homo17.05_w22_ATGACGACAACT	37	Smith2021_Fetal_sample_h17	Smith2021	23	Smith2021_Fetal_sample_h17_1	1	14	Neuronal	Postmitotic	Inhibitory Neuron	SST.iN
homo17.08_w22_GATTGTGGTACG	37	Smith2021_Fetal_sample_h17	Smith2021	23	Smith2021_Fetal_sample_h17_1	8	16	Neuronal	Postmitotic	Inhibitory Neuron	SCGN.iN
homo17.08_w22_CTGTAAATGCGT	37	Smith2021_Fetal_sample_h17	Smith2021	23	Smith2021_Fetal_sample_h17_1	55	13	Progenitor	Dividing	RG.div	RG.div
homo17.07_w22_CGCAGTAGTGTA	37	Smith2021_Fetal_sample_h17	Smith2021	23	Smith2021_Fetal_sample_h17_1	8	16	Neuronal	Postmitotic	Inhibitory Neuron	SCGN.iN
homo17.02_w22_GTTCACACCACC	37	Smith2021_Fetal_sample_h17	Smith2021	23	Smith2021_Fetal_sample_h17_1	25	7	Progenitor	Non-dividing	RG	tRG
homo17.10_w22_TTTCCCTCCGCT	37	Smith2021_Fetal_sample_h17	Smith2021	23	Smith2021_Fetal_sample_h17_1	54	30	Neuronal	Postmitotic	Inhibitory Neuron	PROX1.iN
homo17.06_w22_GCGAACTAGACC	37	Smith2021_Fetal_sample_h17	Smith2021	23	Smith2021_Fetal_sample_h17_1	2	16	Neuronal	Postmitotic	Inhibitory Neuron	SCGN.iN
homo17.03_w22_CACTTCCAGTGA	37	Smith2021_Fetal_sample_h17	Smith2021	23	Smith2021_Fetal_sample_h17_1	17	8	Progenitor	Non-dividing	RG	oRG.2
homo17.01_w22_CAGCGAATTAAC	37	Smith2021_Fetal_sample_h17	Smith2021	23	Smith2021_Fetal_sample_h17_1	31	11	Progenitor	Dividing	Div	Prog.Div1
homo17.03_w22_AGACGCTCGTGC	37	Smith2021_Fetal_sample_h17	Smith2021	23	Smith2021_Fetal_sample_h17_1	24	23	Neuronal	Postmitotic	Newborn Neuron	Upper.BHLHE22
homo17.05_w22_CTTCCTTCCCGT	37	Smith2021_Fetal_sample_h17	Smith2021	23	Smith2021_Fetal_sample_h17_1	7	28	Neuronal	Postmitotic	Excitatory Neuron	EN.NPY.RUNX1T1
homo17.05_w22_CCTTTACCGAGG	37	Smith2021_Fetal_sample_h17	Smith2021	23	Smith2021_Fetal_sample_h17_1	3	36	Neuronal	Postmitotic	Excitatory Neuron	Upper.CTTNBP2
homo17.09_w22_TCTTTCTACTAG	37	Smith2021_Fetal_sample_h17	Smith2021	23	Smith2021_Fetal_sample_h17_1	1	14	Neuronal	Postmitotic	Inhibitory Neuron	SST.iN
homo17.03_w22_ACGGCAACGAAG	37	Smith2021_Fetal_sample_h17	Smith2021	23	Smith2021_Fetal_sample_h17_1	14	32	Neuronal	Postmitotic	Excitatory Neuron	EN.SYT4.NEFM
homo17.04_w22_GCGGCGGGGCAG	37	Smith2021_Fetal_sample_h17	Smith2021	23	Smith2021_Fetal_sample_h17_1	31	11	Progenitor	Dividing	Div	Prog.Div1
homo17.06_w22_ACATGGGAGATT	37	Smith2021_Fetal_sample_h17	Smith2021	23	Smith2021_Fetal_sample_h17_1	2	16	Neuronal	Postmitotic	Inhibitory Neuron	SCGN.iN
homo17.07_w22_CCGGGTGGTAAC	37	Smith2021_Fetal_sample_h17	Smith2021	23	Smith2021_Fetal_sample_h17_1	30	6	Nonneuronal	Non-dividing	OPC	OPC.EGFR
homo17.12_w22_GACCTATCCGAC	37	Smith2021_Fetal_sample_h17	Smith2021	23	Smith2021_Fetal_sample_h17_1	0	24	Neuronal	Postmitotic	Newborn Neuron	PALMD.NRP1
homo17.08_w22_GCTTACTTGAAC	37	Smith2021_Fetal_sample_h17	Smith2021	23	Smith2021_Fetal_sample_h17_1	3	36	Neuronal	Postmitotic	Excitatory Neuron	Upper.CTTNBP2
homo17.07_w22_GCTGACCGGAGC	37	Smith2021_Fetal_sample_h17	Smith2021	23	Smith2021_Fetal_sample_h17_1	10	35	Neuronal	Postmitotic	Excitatory Neuron	EN.LIMCH1
homo17.04_w22_TTCCATCATCAA	37	Smith2021_Fetal_sample_h17	Smith2021	23	Smith2021_Fetal_sample_h17_1	0	24	Neuronal	Postmitotic	Newborn Neuron	PALMD.NRP1
homo17.01_w22_GTCCCTCATGCA	37	Smith2021_Fetal_sample_h17	Smith2021	23	Smith2021_Fetal_sample_h17_1	28	2	Progenitor	Non-dividing	OPC	OPC.1
homo17.03_w22_ATACATAAGTAT	37	Smith2021_Fetal_sample_h17	Smith2021	23	Smith2021_Fetal_sample_h17_1	6	22	Progenitor	Non-dividing	IPC	IPC
homo17.06_w22_GATCTCAATCGA	37	Smith2021_Fetal_sample_h17	Smith2021	23	Smith2021_Fetal_sample_h17_1	2	16	Neuronal	Postmitotic	Inhibitory Neuron	SCGN.iN
homo17.08_w22_TATATGGGCCCG	37	Smith2021_Fetal_sample_h17	Smith2021	23	Smith2021_Fetal_sample_h17_1	55	13	Progenitor	Dividing	RG.div	RG.div
homo17.08_w22_AGTGCCACTCCT	37	Smith2021_Fetal_sample_h17	Smith2021	23	Smith2021_Fetal_sample_h17_1	2	16	Neuronal	Postmitotic	Inhibitory Neuron	SCGN.iN
homo17.06_w22_ACCATGAGCAGC	37	Smith2021_Fetal_sample_h17	Smith2021	23	Smith2021_Fetal_sample_h17_1	10	35	Neuronal	Postmitotic	Excitatory Neuron	EN.LIMCH1
homo17.05_w22_CACCGCAAGACG	37	Smith2021_Fetal_sample_h17	Smith2021	23	Smith2021_Fetal_sample_h17_1	2	16	Neuronal	Postmitotic	Inhibitory Neuron	SCGN.iN
homo17.08_w22_TGACGGCGTGGG	37	Smith2021_Fetal_sample_h17	Smith2021	23	Smith2021_Fetal_sample_h17_1	6	22	Progenitor	Non-dividing	IPC	IPC
homo17.04_w22_TGTCTCCACGAC	37	Smith2021_Fetal_sample_h17	Smith2021	23	Smith2021_Fetal_sample_h17_1	1	14	Neuronal	Postmitotic	Inhibitory Neuron	SST.iN
homo17.05_w22_ACGCCGTACGCT	37	Smith2021_Fetal_sample_h17	Smith2021	23	Smith2021_Fetal_sample_h17_1	1	14	Neuronal	Postmitotic	Inhibitory Neuron	SST.iN
homo17.08_w22_GATCGAGGTAAG	37	Smith2021_Fetal_sample_h17	Smith2021	23	Smith2021_Fetal_sample_h17_1	8	16	Neuronal	Postmitotic	Inhibitory Neuron	SCGN.iN
homo17.06_w22_CGGGAGAATTAA	37	Smith2021_Fetal_sample_h17	Smith2021	23	Smith2021_Fetal_sample_h17_1	46	12	Progenitor	Dividing	Div	Prog.Div2
homo17.08_w22_TAATTCTCCAAG	37	Smith2021_Fetal_sample_h17	Smith2021	23	Smith2021_Fetal_sample_h17_1	0	24	Neuronal	Postmitotic	Newborn Neuron	PALMD.NRP1
homo17.05_w22_GACATTGCCCTT	37	Smith2021_Fetal_sample_h17	Smith2021	23	Smith2021_Fetal_sample_h17_1	31	11	Progenitor	Dividing	Div	Prog.Div1
homo17.10_w22_TTCCTGCTCCAG	37	Smith2021_Fetal_sample_h17	Smith2021	23	Smith2021_Fetal_sample_h17_1	28	2	Progenitor	Non-dividing	OPC	OPC.1
homo17.02_w22_CACATCAAGGGC	37	Smith2021_Fetal_sample_h17	Smith2021	23	Smith2021_Fetal_sample_h17_1	3	36	Neuronal	Postmitotic	Excitatory Neuron	Upper.CTTNBP2
homo17.08_w22_ACAGGACGTCGA	37	Smith2021_Fetal_sample_h17	Smith2021	23	Smith2021_Fetal_sample_h17_1	1	14	Neuronal	Postmitotic	Inhibitory Neuron	SST.iN
homo17.08_w22_AGAAGGAAAGTA	37	Smith2021_Fetal_sample_h17	Smith2021	23	Smith2021_Fetal_sample_h17_1	31	11	Progenitor	Dividing	Div	Prog.Div1
homo17.04_w22_GGAAGTAGTAGT	37	Smith2021_Fetal_sample_h17	Smith2021	23	Smith2021_Fetal_sample_h17_1	3	36	Neuronal	Postmitotic	Excitatory Neuron	Upper.CTTNBP2
homo17.07_w22_CGTGCCAGGAGT	37	Smith2021_Fetal_sample_h17	Smith2021	23	Smith2021_Fetal_sample_h17_1	30	6	Nonneuronal	Non-dividing	OPC	OPC.EGFR
homo17.02_w22_AGGACCCTATTG	37	Smith2021_Fetal_sample_h17	Smith2021	23	Smith2021_Fetal_sample_h17_1	1	14	Neuronal	Postmitotic	Inhibitory Neuron	SST.iN
homo17.12_w22_CGTCCCTTACAT	37	Smith2021_Fetal_sample_h17	Smith2021	23	Smith2021_Fetal_sample_h17_1	0	24	Neuronal	Postmitotic	Newborn Neuron	PALMD.NRP1
homo17.01_w22_GTCGCCCCCGTC	37	Smith2021_Fetal_sample_h17	Smith2021	23	Smith2021_Fetal_sample_h17_1	14	32	Neuronal	Postmitotic	Excitatory Neuron	EN.SYT4.NEFM
homo17.07_w22_CACCTTACACCT	37	Smith2021_Fetal_sample_h17	Smith2021	23	Smith2021_Fetal_sample_h17_1	3	36	Neuronal	Postmitotic	Excitatory Neuron	Upper.CTTNBP2
homo17.06_w22_TCTCCCCGTGAC	37	Smith2021_Fetal_sample_h17	Smith2021	23	Smith2021_Fetal_sample_h17_1	1	14	Neuronal	Postmitotic	Inhibitory Neuron	SST.iN
homo17.02_w22_CGCCATGGCAAG	37	Smith2021_Fetal_sample_h17	Smith2021	23	Smith2021_Fetal_sample_h17_1	18	8	Progenitor	Non-dividing	RG	oRG.2
homo17.02_w22_CGCACTAGCAGC	37	Smith2021_Fetal_sample_h17	Smith2021	23	Smith2021_Fetal_sample_h17_1	13	24	Neuronal	Postmitotic	Newborn Neuron	PALMD.NRP1
homo17.02_w22_AATTCTCATATA	37	Smith2021_Fetal_sample_h17	Smith2021	23	Smith2021_Fetal_sample_h17_1	14	32	Neuronal	Postmitotic	Excitatory Neuron	EN.SYT4.NEFM
homo17.06_w22_GAAAACACATGA	37	Smith2021_Fetal_sample_h17	Smith2021	23	Smith2021_Fetal_sample_h17_1	2	16	Neuronal	Postmitotic	Inhibitory Neuron	SCGN.iN
homo17.07_w22_TGAACATGACGA	37	Smith2021_Fetal_sample_h17	Smith2021	23	Smith2021_Fetal_sample_h17_1	45	5	Nonneuronal	Non-dividing	Astrocyte	Astro/oRG
homo17.04_w22_GTAGTCATACAC	37	Smith2021_Fetal_sample_h17	Smith2021	23	Smith2021_Fetal_sample_h17_1	6	22	Progenitor	Non-dividing	IPC	IPC
homo17.04_w22_GAAGTGTTCGCT	37	Smith2021_Fetal_sample_h17	Smith2021	23	Smith2021_Fetal_sample_h17_1	28	2	Progenitor	Non-dividing	OPC	OPC.1
homo17.10_w22_CGCAGCTGGTCA	37	Smith2021_Fetal_sample_h17	Smith2021	23	Smith2021_Fetal_sample_h17_1	35	29	Neuronal	Postmitotic	Excitatory Neuron	EN.NEFL.SLN
homo17.06_w22_CAGATCTGGGTC	37	Smith2021_Fetal_sample_h17	Smith2021	23	Smith2021_Fetal_sample_h17_1	2	16	Neuronal	Postmitotic	Inhibitory Neuron	SCGN.iN
homo17.02_w22_CCTAGACCTCGC	37	Smith2021_Fetal_sample_h17	Smith2021	23	Smith2021_Fetal_sample_h17_1	2	16	Neuronal	Postmitotic	Inhibitory Neuron	SCGN.iN
homo17.06_w22_ATTCCGGGGCGT	37	Smith2021_Fetal_sample_h17	Smith2021	23	Smith2021_Fetal_sample_h17_1	2	16	Neuronal	Postmitotic	Inhibitory Neuron	SCGN.iN
homo17.05_w22_AATCCCTACACG	37	Smith2021_Fetal_sample_h17	Smith2021	23	Smith2021_Fetal_sample_h17_1	6	22	Progenitor	Non-dividing	IPC	IPC
homo17.06_w22_CGTGGATCAGAG	37	Smith2021_Fetal_sample_h17	Smith2021	23	Smith2021_Fetal_sample_h17_1	2	16	Neuronal	Postmitotic	Inhibitory Neuron	SCGN.iN
homo17.09_w22_GCTCGCGACACA	37	Smith2021_Fetal_sample_h17	Smith2021	23	Smith2021_Fetal_sample_h17_1	0	24	Neuronal	Postmitotic	Newborn Neuron	PALMD.NRP1
homo17.07_w22_TTATATGGTTCG	37	Smith2021_Fetal_sample_h17	Smith2021	23	Smith2021_Fetal_sample_h17_1	27	11	Progenitor	Dividing	Div	Prog.Div1
homo17.10_w22_ACCATGGAGTGC	37	Smith2021_Fetal_sample_h17	Smith2021	23	Smith2021_Fetal_sample_h17_1	31	11	Progenitor	Dividing	Div	Prog.Div1
homo17.08_w22_CTCTGGAGAAAT	37	Smith2021_Fetal_sample_h17	Smith2021	23	Smith2021_Fetal_sample_h17_1	0	24	Neuronal	Postmitotic	Newborn Neuron	PALMD.NRP1
homo17.01_w22_GTCCGCATTCGG	37	Smith2021_Fetal_sample_h17	Smith2021	23	Smith2021_Fetal_sample_h17_1	52	12	Progenitor	Dividing	Div	Prog.Div2
homo17.01_w22_GCCCACAAGAGT	37	Smith2021_Fetal_sample_h17	Smith2021	23	Smith2021_Fetal_sample_h17_1	6	22	Progenitor	Non-dividing	IPC	IPC
homo17.08_w22_TATGGAGATGTG	37	Smith2021_Fetal_sample_h17	Smith2021	23	Smith2021_Fetal_sample_h17_1	30	6	Nonneuronal	Non-dividing	OPC	OPC.EGFR
homo17.12_w22_GAAGTGCTTAGG	37	Smith2021_Fetal_sample_h17	Smith2021	23	Smith2021_Fetal_sample_h17_1	3	36	Neuronal	Postmitotic	Excitatory Neuron	Upper.CTTNBP2
homo17.03_w22_TTTCCCTCACGG	37	Smith2021_Fetal_sample_h17	Smith2021	23	Smith2021_Fetal_sample_h17_1	0	24	Neuronal	Postmitotic	Newborn Neuron	PALMD.NRP1
homo17.09_w22_AGCTAACCTCTC	37	Smith2021_Fetal_sample_h17	Smith2021	23	Smith2021_Fetal_sample_h17_1	3	36	Neuronal	Postmitotic	Excitatory Neuron	Upper.CTTNBP2
homo17.08_w22_GCGCAGAGATGG	37	Smith2021_Fetal_sample_h17	Smith2021	23	Smith2021_Fetal_sample_h17_1	0	24	Neuronal	Postmitotic	Newborn Neuron	PALMD.NRP1
homo17.06_w22_GCATGGCGGCGG	37	Smith2021_Fetal_sample_h17	Smith2021	23	Smith2021_Fetal_sample_h17_1	1	14	Neuronal	Postmitotic	Inhibitory Neuron	SST.iN
homo17.06_w22_GAACCTTCCTAC	37	Smith2021_Fetal_sample_h17	Smith2021	23	Smith2021_Fetal_sample_h17_1	33	43	Neuronal	Postmitotic	Inhibitory Neuron	NPY.SST.iN
homo17.02_w22_ATAAATAGTCTT	37	Smith2021_Fetal_sample_h17	Smith2021	23	Smith2021_Fetal_sample_h17_1	6	22	Progenitor	Non-dividing	IPC	IPC
homo17.08_w22_CGCAGCGTCTGT	37	Smith2021_Fetal_sample_h17	Smith2021	23	Smith2021_Fetal_sample_h17_1	8	16	Neuronal	Postmitotic	Inhibitory Neuron	SCGN.iN
homo17.10_w22_GTCCGCACACGG	37	Smith2021_Fetal_sample_h17	Smith2021	23	Smith2021_Fetal_sample_h17_1	4	31	Neuronal	Postmitotic	Excitatory Neuron	EN.PCSK1N
homo17.05_w22_CAGGCGGTTTAT	37	Smith2021_Fetal_sample_h17	Smith2021	23	Smith2021_Fetal_sample_h17_1	2	16	Neuronal	Postmitotic	Inhibitory Neuron	SCGN.iN
homo17.10_w22_GCAAACAACGGA	37	Smith2021_Fetal_sample_h17	Smith2021	23	Smith2021_Fetal_sample_h17_1	15	34	Neuronal	Postmitotic	Excitatory Neuron	EN.ARPP21.PCLO
homo17.04_w22_ATCTGGCCCGAC	37	Smith2021_Fetal_sample_h17	Smith2021	23	Smith2021_Fetal_sample_h17_1	1	14	Neuronal	Postmitotic	Inhibitory Neuron	SST.iN
homo17.06_w22_TTTACGGAACAC	37	Smith2021_Fetal_sample_h17	Smith2021	23	Smith2021_Fetal_sample_h17_1	8	16	Neuronal	Postmitotic	Inhibitory Neuron	SCGN.iN
homo17.08_w22_AGGTGACCCAGT	37	Smith2021_Fetal_sample_h17	Smith2021	23	Smith2021_Fetal_sample_h17_1	0	24	Neuronal	Postmitotic	Newborn Neuron	PALMD.NRP1
homo17.01_w22_TCTCGTCATGTG	37	Smith2021_Fetal_sample_h17	Smith2021	23	Smith2021_Fetal_sample_h17_1	14	32	Neuronal	Postmitotic	Excitatory Neuron	EN.SYT4.NEFM
homo17.02_w22_CTCGGAGAGGAA	37	Smith2021_Fetal_sample_h17	Smith2021	23	Smith2021_Fetal_sample_h17_1	3	36	Neuronal	Postmitotic	Excitatory Neuron	Upper.CTTNBP2
homo17.04_w22_TTTCCACCATCG	37	Smith2021_Fetal_sample_h17	Smith2021	23	Smith2021_Fetal_sample_h17_1	18	8	Progenitor	Non-dividing	RG	oRG.2
homo17.07_w22_GGCATCGTCTTT	37	Smith2021_Fetal_sample_h17	Smith2021	23	Smith2021_Fetal_sample_h17_1	1	14	Neuronal	Postmitotic	Inhibitory Neuron	SST.iN
homo17.02_w22_AGGCAAATTGGC	37	Smith2021_Fetal_sample_h17	Smith2021	23	Smith2021_Fetal_sample_h17_1	3	36	Neuronal	Postmitotic	Excitatory Neuron	Upper.CTTNBP2
homo17.04_w22_GACAAAGACGAC	37	Smith2021_Fetal_sample_h17	Smith2021	23	Smith2021_Fetal_sample_h17_1	0	24	Neuronal	Postmitotic	Newborn Neuron	PALMD.NRP1
homo17.07_w22_AACCAGTTGGGC	37	Smith2021_Fetal_sample_h17	Smith2021	23	Smith2021_Fetal_sample_h17_1	2	16	Neuronal	Postmitotic	Inhibitory Neuron	SCGN.iN
homo17.04_w22_CCCCTACAGGTC	37	Smith2021_Fetal_sample_h17	Smith2021	23	Smith2021_Fetal_sample_h17_1	30	6	Nonneuronal	Non-dividing	OPC	OPC.EGFR
homo17.08_w22_AGAATCTCCGTC	37	Smith2021_Fetal_sample_h17	Smith2021	23	Smith2021_Fetal_sample_h17_1	2	16	Neuronal	Postmitotic	Inhibitory Neuron	SCGN.iN
homo17.02_w22_GTGCCATCACAC	37	Smith2021_Fetal_sample_h17	Smith2021	23	Smith2021_Fetal_sample_h17_1	0	24	Neuronal	Postmitotic	Newborn Neuron	PALMD.NRP1
homo17.06_w22_CCCGCAGAACCG	37	Smith2021_Fetal_sample_h17	Smith2021	23	Smith2021_Fetal_sample_h17_1	40	14	Neuronal	Postmitotic	Inhibitory Neuron	SST.iN
homo17.05_w22_GCGGTAGCACTA	37	Smith2021_Fetal_sample_h17	Smith2021	23	Smith2021_Fetal_sample_h17_1	23	12	Progenitor	Dividing	Div	Prog.Div2
homo17.05_w22_ACATATGGCTTC	37	Smith2021_Fetal_sample_h17	Smith2021	23	Smith2021_Fetal_sample_h17_1	2	16	Neuronal	Postmitotic	Inhibitory Neuron	SCGN.iN
homo17.08_w22_GTTTATAATACC	37	Smith2021_Fetal_sample_h17	Smith2021	23	Smith2021_Fetal_sample_h17_1	1	14	Neuronal	Postmitotic	Inhibitory Neuron	SST.iN
homo17.02_w22_ATTGTGACCAAA	37	Smith2021_Fetal_sample_h17	Smith2021	23	Smith2021_Fetal_sample_h17_1	45	5	Nonneuronal	Non-dividing	Astrocyte	Astro/oRG
homo17.06_w22_GCATCTAATCCT	37	Smith2021_Fetal_sample_h17	Smith2021	23	Smith2021_Fetal_sample_h17_1	0	24	Neuronal	Postmitotic	Newborn Neuron	PALMD.NRP1
homo17.10_w22_GGCGCGTTTTGG	37	Smith2021_Fetal_sample_h17	Smith2021	23	Smith2021_Fetal_sample_h17_1	28	2	Progenitor	Non-dividing	OPC	OPC.1
homo17.08_w22_TAAGGGCTATAA	37	Smith2021_Fetal_sample_h17	Smith2021	23	Smith2021_Fetal_sample_h17_1	0	24	Neuronal	Postmitotic	Newborn Neuron	PALMD.NRP1
homo17.02_w22_GGCATGTCACCT	37	Smith2021_Fetal_sample_h17	Smith2021	23	Smith2021_Fetal_sample_h17_1	0	24	Neuronal	Postmitotic	Newborn Neuron	PALMD.NRP1
homo17.08_w22_TTAGGACCGCGG	37	Smith2021_Fetal_sample_h17	Smith2021	23	Smith2021_Fetal_sample_h17_1	1	14	Neuronal	Postmitotic	Inhibitory Neuron	SST.iN
homo17.05_w22_AGCGCGGTGTAC	37	Smith2021_Fetal_sample_h17	Smith2021	23	Smith2021_Fetal_sample_h17_1	30	6	Nonneuronal	Non-dividing	OPC	OPC.EGFR
homo17.06_w22_GGGCGCCAGTAT	37	Smith2021_Fetal_sample_h17	Smith2021	23	Smith2021_Fetal_sample_h17_1	8	16	Neuronal	Postmitotic	Inhibitory Neuron	SCGN.iN
homo17.05_w22_GTTCCTTCGTAT	37	Smith2021_Fetal_sample_h17	Smith2021	23	Smith2021_Fetal_sample_h17_1	0	24	Neuronal	Postmitotic	Newborn Neuron	PALMD.NRP1
homo17.05_w22_CTTAGTGGAATC	37	Smith2021_Fetal_sample_h17	Smith2021	23	Smith2021_Fetal_sample_h17_1	0	24	Neuronal	Postmitotic	Newborn Neuron	PALMD.NRP1
homo17.02_w22_GGACTCCTACGT	37	Smith2021_Fetal_sample_h17	Smith2021	23	Smith2021_Fetal_sample_h17_1	14	32	Neuronal	Postmitotic	Excitatory Neuron	EN.SYT4.NEFM
homo17.08_w22_TACTTTTGAGGT	37	Smith2021_Fetal_sample_h17	Smith2021	23	Smith2021_Fetal_sample_h17_1	2	16	Neuronal	Postmitotic	Inhibitory Neuron	SCGN.iN
homo17.05_w22_CCGATTTTTGCA	37	Smith2021_Fetal_sample_h17	Smith2021	23	Smith2021_Fetal_sample_h17_1	1	14	Neuronal	Postmitotic	Inhibitory Neuron	SST.iN
homo17.02_w22_GCCTTACCTCAT	37	Smith2021_Fetal_sample_h17	Smith2021	23	Smith2021_Fetal_sample_h17_1	52	12	Progenitor	Dividing	Div	Prog.Div2
homo17.01_w22_ACGTACGAGTCC	37	Smith2021_Fetal_sample_h17	Smith2021	23	Smith2021_Fetal_sample_h17_1	4	31	Neuronal	Postmitotic	Excitatory Neuron	EN.PCSK1N
homo17.04_w22_ATTGAGCCGATC	37	Smith2021_Fetal_sample_h17	Smith2021	23	Smith2021_Fetal_sample_h17_1	0	24	Neuronal	Postmitotic	Newborn Neuron	PALMD.NRP1
homo17.08_w22_TAGCTTGCGCTC	37	Smith2021_Fetal_sample_h17	Smith2021	23	Smith2021_Fetal_sample_h17_1	1	14	Neuronal	Postmitotic	Inhibitory Neuron	SST.iN
homo17.03_w22_CTATTTAGGCGG	37	Smith2021_Fetal_sample_h17	Smith2021	23	Smith2021_Fetal_sample_h17_1	18	8	Progenitor	Non-dividing	RG	oRG.2
homo17.10_w22_TCATCCTACATC	37	Smith2021_Fetal_sample_h17	Smith2021	23	Smith2021_Fetal_sample_h17_1	0	24	Neuronal	Postmitotic	Newborn Neuron	PALMD.NRP1
homo17.02_w22_GCTTGCAATCGT	37	Smith2021_Fetal_sample_h17	Smith2021	23	Smith2021_Fetal_sample_h17_1	6	22	Progenitor	Non-dividing	IPC	IPC
homo17.10_w22_CAGAGGGTAGCG	37	Smith2021_Fetal_sample_h17	Smith2021	23	Smith2021_Fetal_sample_h17_1	10	35	Neuronal	Postmitotic	Excitatory Neuron	EN.LIMCH1
homo17.06_w22_GAGATAGTTACT	37	Smith2021_Fetal_sample_h17	Smith2021	23	Smith2021_Fetal_sample_h17_1	2	16	Neuronal	Postmitotic	Inhibitory Neuron	SCGN.iN
homo17.05_w22_CTGGCTAATTGG	37	Smith2021_Fetal_sample_h17	Smith2021	23	Smith2021_Fetal_sample_h17_1	2	16	Neuronal	Postmitotic	Inhibitory Neuron	SCGN.iN
homo17.05_w22_CGTCGATGGTTC	37	Smith2021_Fetal_sample_h17	Smith2021	23	Smith2021_Fetal_sample_h17_1	1	14	Neuronal	Postmitotic	Inhibitory Neuron	SST.iN
homo17.08_w22_CTTTCACATCCT	37	Smith2021_Fetal_sample_h17	Smith2021	23	Smith2021_Fetal_sample_h17_1	1	14	Neuronal	Postmitotic	Inhibitory Neuron	SST.iN
homo17.04_w22_AGAGGCTTGTAG	37	Smith2021_Fetal_sample_h17	Smith2021	23	Smith2021_Fetal_sample_h17_1	34	19	Nonneuronal	Non-dividing	Microglia	Micro.2
homo17.04_w22_GGTTTGCTGCGT	37	Smith2021_Fetal_sample_h17	Smith2021	23	Smith2021_Fetal_sample_h17_1	6	22	Progenitor	Non-dividing	IPC	IPC
homo17.06_w22_GTACTTGGAGAC	37	Smith2021_Fetal_sample_h17	Smith2021	23	Smith2021_Fetal_sample_h17_1	0	24	Neuronal	Postmitotic	Newborn Neuron	PALMD.NRP1
homo17.02_w22_TGTGGGCACAAT	37	Smith2021_Fetal_sample_h17	Smith2021	23	Smith2021_Fetal_sample_h17_1	2	16	Neuronal	Postmitotic	Inhibitory Neuron	SCGN.iN
homo17.05_w22_CTTTTACCCTAC	37	Smith2021_Fetal_sample_h17	Smith2021	23	Smith2021_Fetal_sample_h17_1	0	24	Neuronal	Postmitotic	Newborn Neuron	PALMD.NRP1
homo17.05_w22_AATTCGCCGGCC	37	Smith2021_Fetal_sample_h17	Smith2021	23	Smith2021_Fetal_sample_h17_1	1	14	Neuronal	Postmitotic	Inhibitory Neuron	SST.iN
homo17.03_w22_TCATTAAGGGCA	37	Smith2021_Fetal_sample_h17	Smith2021	23	Smith2021_Fetal_sample_h17_1	14	32	Neuronal	Postmitotic	Excitatory Neuron	EN.SYT4.NEFM
homo17.06_w22_CTTCAGCAGTGA	37	Smith2021_Fetal_sample_h17	Smith2021	23	Smith2021_Fetal_sample_h17_1	2	16	Neuronal	Postmitotic	Inhibitory Neuron	SCGN.iN
homo17.08_w22_GACCCGAGCAGG	37	Smith2021_Fetal_sample_h17	Smith2021	23	Smith2021_Fetal_sample_h17_1	2	16	Neuronal	Postmitotic	Inhibitory Neuron	SCGN.iN
homo17.10_w22_TATCCGCTTATA	37	Smith2021_Fetal_sample_h17	Smith2021	23	Smith2021_Fetal_sample_h17_1	1	14	Neuronal	Postmitotic	Inhibitory Neuron	SST.iN
homo17.03_w22_ACTTTAGGTGAT	37	Smith2021_Fetal_sample_h17	Smith2021	23	Smith2021_Fetal_sample_h17_1	6	22	Progenitor	Non-dividing	IPC	IPC
homo17.12_w22_GTTACGGCGCTT	37	Smith2021_Fetal_sample_h17	Smith2021	23	Smith2021_Fetal_sample_h17_1	3	36	Neuronal	Postmitotic	Excitatory Neuron	Upper.CTTNBP2
homo17.05_w22_GCAAAACTGTTG	37	Smith2021_Fetal_sample_h17	Smith2021	23	Smith2021_Fetal_sample_h17_1	2	16	Neuronal	Postmitotic	Inhibitory Neuron	SCGN.iN
homo17.04_w22_TCACCCAGAGGT	37	Smith2021_Fetal_sample_h17	Smith2021	23	Smith2021_Fetal_sample_h17_1	28	2	Progenitor	Non-dividing	OPC	OPC.1
homo17.05_w22_TCACTGGACCAG	37	Smith2021_Fetal_sample_h17	Smith2021	23	Smith2021_Fetal_sample_h17_1	2	16	Neuronal	Postmitotic	Inhibitory Neuron	SCGN.iN
homo17.10_w22_ACCTAGCGGAAT	37	Smith2021_Fetal_sample_h17	Smith2021	23	Smith2021_Fetal_sample_h17_1	1	14	Neuronal	Postmitotic	Inhibitory Neuron	SST.iN
homo17.12_w22_GAGTTGCCAAGG	37	Smith2021_Fetal_sample_h17	Smith2021	23	Smith2021_Fetal_sample_h17_1	1	14	Neuronal	Postmitotic	Inhibitory Neuron	SST.iN
homo17.10_w22_CTTTCGGCACCG	37	Smith2021_Fetal_sample_h17	Smith2021	23	Smith2021_Fetal_sample_h17_1	62	9	Progenitor	Dividing	IPC	Subplate.emerging
homo17.08_w22_GATGTGCGGCCT	37	Smith2021_Fetal_sample_h17	Smith2021	23	Smith2021_Fetal_sample_h17_1	16	7	Progenitor	Non-dividing	RG	tRG
homo17.07_w22_TGTCGCAGTGTC	37	Smith2021_Fetal_sample_h17	Smith2021	23	Smith2021_Fetal_sample_h17_1	3	36	Neuronal	Postmitotic	Excitatory Neuron	Upper.CTTNBP2
homo17.01_w22_TTCGGCTTTAAG	37	Smith2021_Fetal_sample_h17	Smith2021	23	Smith2021_Fetal_sample_h17_1	24	23	Neuronal	Postmitotic	Newborn Neuron	Upper.BHLHE22
homo17.06_w22_GAGTAATGGAGC	37	Smith2021_Fetal_sample_h17	Smith2021	23	Smith2021_Fetal_sample_h17_1	17	8	Progenitor	Non-dividing	RG	oRG.2
homo17.09_w22_TGGGCATTTCTC	37	Smith2021_Fetal_sample_h17	Smith2021	23	Smith2021_Fetal_sample_h17_1	1	14	Neuronal	Postmitotic	Inhibitory Neuron	SST.iN
homo17.07_w22_TGTTGATAATCG	37	Smith2021_Fetal_sample_h17	Smith2021	23	Smith2021_Fetal_sample_h17_1	0	24	Neuronal	Postmitotic	Newborn Neuron	PALMD.NRP1
homo17.06_w22_ACTCGGCGTCTA	37	Smith2021_Fetal_sample_h17	Smith2021	23	Smith2021_Fetal_sample_h17_1	0	24	Neuronal	Postmitotic	Newborn Neuron	PALMD.NRP1
homo17.04_w22_GTACTAGCTTCT	37	Smith2021_Fetal_sample_h17	Smith2021	23	Smith2021_Fetal_sample_h17_1	0	24	Neuronal	Postmitotic	Newborn Neuron	PALMD.NRP1
homo17.02_w22_TGGAGGCAGTTT	37	Smith2021_Fetal_sample_h17	Smith2021	23	Smith2021_Fetal_sample_h17_1	2	16	Neuronal	Postmitotic	Inhibitory Neuron	SCGN.iN
homo17.10_w22_GCTAGCAATGCT	37	Smith2021_Fetal_sample_h17	Smith2021	23	Smith2021_Fetal_sample_h17_1	47	4	Progenitor	Non-dividing	RG	oRG.1
homo17.08_w22_GGTCTATTCTGC	37	Smith2021_Fetal_sample_h17	Smith2021	23	Smith2021_Fetal_sample_h17_1	8	16	Neuronal	Postmitotic	Inhibitory Neuron	SCGN.iN
homo17.05_w22_TAAGGTGTCTGC	37	Smith2021_Fetal_sample_h17	Smith2021	23	Smith2021_Fetal_sample_h17_1	2	16	Neuronal	Postmitotic	Inhibitory Neuron	SCGN.iN
homo17.12_w22_AGGGCGGAGGAG	37	Smith2021_Fetal_sample_h17	Smith2021	23	Smith2021_Fetal_sample_h17_1	28	2	Progenitor	Non-dividing	OPC	OPC.1
homo17.08_w22_TAAAATTGGACT	37	Smith2021_Fetal_sample_h17	Smith2021	23	Smith2021_Fetal_sample_h17_1	2	16	Neuronal	Postmitotic	Inhibitory Neuron	SCGN.iN
homo17.10_w22_CGTGCAGGAGGC	37	Smith2021_Fetal_sample_h17	Smith2021	23	Smith2021_Fetal_sample_h17_1	29	41	Neuronal	Postmitotic	Inhibitory Neuron	CCK.VIP.iN
homo17.05_w22_AAACCTACAAGC	37	Smith2021_Fetal_sample_h17	Smith2021	23	Smith2021_Fetal_sample_h17_1	0	24	Neuronal	Postmitotic	Newborn Neuron	PALMD.NRP1
homo17.09_w22_CCCAACACCTAT	37	Smith2021_Fetal_sample_h17	Smith2021	23	Smith2021_Fetal_sample_h17_1	28	2	Progenitor	Non-dividing	OPC	OPC.1
homo17.06_w22_CCAGCCAGATAA	37	Smith2021_Fetal_sample_h17	Smith2021	23	Smith2021_Fetal_sample_h17_1	1	14	Neuronal	Postmitotic	Inhibitory Neuron	SST.iN
homo17.01_w22_CCGCCCCAGGTG	37	Smith2021_Fetal_sample_h17	Smith2021	23	Smith2021_Fetal_sample_h17_1	10	35	Neuronal	Postmitotic	Excitatory Neuron	EN.LIMCH1
homo17.06_w22_TGGCTATCGCCT	37	Smith2021_Fetal_sample_h17	Smith2021	23	Smith2021_Fetal_sample_h17_1	17	8	Progenitor	Non-dividing	RG	oRG.2
homo17.04_w22_TTTGTAATTATA	37	Smith2021_Fetal_sample_h17	Smith2021	23	Smith2021_Fetal_sample_h17_1	2	16	Neuronal	Postmitotic	Inhibitory Neuron	SCGN.iN
homo17.06_w22_ACGCATCACAGG	37	Smith2021_Fetal_sample_h17	Smith2021	23	Smith2021_Fetal_sample_h17_1	6	22	Progenitor	Non-dividing	IPC	IPC
homo17.07_w22_GAGGGCCATATT	37	Smith2021_Fetal_sample_h17	Smith2021	23	Smith2021_Fetal_sample_h17_1	1	14	Neuronal	Postmitotic	Inhibitory Neuron	SST.iN
homo17.08_w22_CGTTATTAGTTC	37	Smith2021_Fetal_sample_h17	Smith2021	23	Smith2021_Fetal_sample_h17_1	2	16	Neuronal	Postmitotic	Inhibitory Neuron	SCGN.iN
homo17.08_w22_CGGCTGCACCCG	37	Smith2021_Fetal_sample_h17	Smith2021	23	Smith2021_Fetal_sample_h17_1	45	5	Nonneuronal	Non-dividing	Astrocyte	Astro/oRG
homo17.01_w22_TTTTTCTCCTAA	37	Smith2021_Fetal_sample_h17	Smith2021	23	Smith2021_Fetal_sample_h17_1	11	28	Neuronal	Postmitotic	Excitatory Neuron	EN.NPY.RUNX1T1
homo17.08_w22_GGTAGGATAATN	37	Smith2021_Fetal_sample_h17	Smith2021	23	Smith2021_Fetal_sample_h17_1	1	14	Neuronal	Postmitotic	Inhibitory Neuron	SST.iN
homo17.12_w22_AGTGAAGCGAGG	37	Smith2021_Fetal_sample_h17	Smith2021	23	Smith2021_Fetal_sample_h17_1	2	16	Neuronal	Postmitotic	Inhibitory Neuron	SCGN.iN
homo17.08_w22_TTCACATCCTTA	37	Smith2021_Fetal_sample_h17	Smith2021	23	Smith2021_Fetal_sample_h17_1	2	16	Neuronal	Postmitotic	Inhibitory Neuron	SCGN.iN
homo17.09_w22_AAATGCCCTAAA	37	Smith2021_Fetal_sample_h17	Smith2021	23	Smith2021_Fetal_sample_h17_1	2	16	Neuronal	Postmitotic	Inhibitory Neuron	SCGN.iN
homo17.06_w22_TTCCCGTGCCGT	37	Smith2021_Fetal_sample_h17	Smith2021	23	Smith2021_Fetal_sample_h17_1	8	16	Neuronal	Postmitotic	Inhibitory Neuron	SCGN.iN
homo17.04_w22_GACAACGTACAA	37	Smith2021_Fetal_sample_h17	Smith2021	23	Smith2021_Fetal_sample_h17_1	0	24	Neuronal	Postmitotic	Newborn Neuron	PALMD.NRP1
homo17.09_w22_TCGTTTAGAGTC	37	Smith2021_Fetal_sample_h17	Smith2021	23	Smith2021_Fetal_sample_h17_1	30	6	Nonneuronal	Non-dividing	OPC	OPC.EGFR
homo17.01_w22_AACAACTCCCCT	37	Smith2021_Fetal_sample_h17	Smith2021	23	Smith2021_Fetal_sample_h17_1	31	11	Progenitor	Dividing	Div	Prog.Div1
homo17.08_w22_TGCTGACCTTGA	37	Smith2021_Fetal_sample_h17	Smith2021	23	Smith2021_Fetal_sample_h17_1	17	8	Progenitor	Non-dividing	RG	oRG.2
homo17.12_w22_AATTTACCCATA	37	Smith2021_Fetal_sample_h17	Smith2021	23	Smith2021_Fetal_sample_h17_1	6	22	Progenitor	Non-dividing	IPC	IPC
homo17.02_w22_CTATCCCGAATA	37	Smith2021_Fetal_sample_h17	Smith2021	23	Smith2021_Fetal_sample_h17_1	23	12	Progenitor	Dividing	Div	Prog.Div2
homo17.05_w22_CCAGCTCATGTG	37	Smith2021_Fetal_sample_h17	Smith2021	23	Smith2021_Fetal_sample_h17_1	25	7	Progenitor	Non-dividing	RG	tRG
homo17.02_w22_CGTTACAGCCAT	37	Smith2021_Fetal_sample_h17	Smith2021	23	Smith2021_Fetal_sample_h17_1	13	24	Neuronal	Postmitotic	Newborn Neuron	PALMD.NRP1
homo17.02_w22_CCTTGGCACTTA	37	Smith2021_Fetal_sample_h17	Smith2021	23	Smith2021_Fetal_sample_h17_1	4	31	Neuronal	Postmitotic	Excitatory Neuron	EN.PCSK1N
homo17.02_w22_AAGCGTCAAACA	37	Smith2021_Fetal_sample_h17	Smith2021	23	Smith2021_Fetal_sample_h17_1	3	36	Neuronal	Postmitotic	Excitatory Neuron	Upper.CTTNBP2
homo17.06_w22_AATTCACGTCCC	37	Smith2021_Fetal_sample_h17	Smith2021	23	Smith2021_Fetal_sample_h17_1	3	36	Neuronal	Postmitotic	Excitatory Neuron	Upper.CTTNBP2
homo17.06_w22_TCAGTTCCCGCG	37	Smith2021_Fetal_sample_h17	Smith2021	23	Smith2021_Fetal_sample_h17_1	0	24	Neuronal	Postmitotic	Newborn Neuron	PALMD.NRP1
homo17.06_w22_GACCAACACTGA	37	Smith2021_Fetal_sample_h17	Smith2021	23	Smith2021_Fetal_sample_h17_1	0	24	Neuronal	Postmitotic	Newborn Neuron	PALMD.NRP1
homo17.08_w22_CCCTGTGCCTGA	37	Smith2021_Fetal_sample_h17	Smith2021	23	Smith2021_Fetal_sample_h17_1	55	13	Progenitor	Dividing	RG.div	RG.div
homo17.02_w22_TAACTGAGGCTC	37	Smith2021_Fetal_sample_h17	Smith2021	23	Smith2021_Fetal_sample_h17_1	14	32	Neuronal	Postmitotic	Excitatory Neuron	EN.SYT4.NEFM
homo17.10_w22_CCCGGGGCACGG	37	Smith2021_Fetal_sample_h17	Smith2021	23	Smith2021_Fetal_sample_h17_1	28	2	Progenitor	Non-dividing	OPC	OPC.1
homo17.05_w22_GCATCGCCTCGG	37	Smith2021_Fetal_sample_h17	Smith2021	23	Smith2021_Fetal_sample_h17_1	0	24	Neuronal	Postmitotic	Newborn Neuron	PALMD.NRP1
homo17.08_w22_AATTCCTGTACG	37	Smith2021_Fetal_sample_h17	Smith2021	23	Smith2021_Fetal_sample_h17_1	2	16	Neuronal	Postmitotic	Inhibitory Neuron	SCGN.iN
homo17.09_w22_ATGACCGGATCC	37	Smith2021_Fetal_sample_h17	Smith2021	23	Smith2021_Fetal_sample_h17_1	3	36	Neuronal	Postmitotic	Excitatory Neuron	Upper.CTTNBP2
homo17.05_w22_GAAAGCTGTCGA	37	Smith2021_Fetal_sample_h17	Smith2021	23	Smith2021_Fetal_sample_h17_1	17	8	Progenitor	Non-dividing	RG	oRG.2
homo17.12_w22_CCCTGATTCAGA	37	Smith2021_Fetal_sample_h17	Smith2021	23	Smith2021_Fetal_sample_h17_1	3	36	Neuronal	Postmitotic	Excitatory Neuron	Upper.CTTNBP2
homo17.05_w22_GGGCCCACCGAT	37	Smith2021_Fetal_sample_h17	Smith2021	23	Smith2021_Fetal_sample_h17_1	1	14	Neuronal	Postmitotic	Inhibitory Neuron	SST.iN
homo17.02_w22_TCTTCCCCTACT	37	Smith2021_Fetal_sample_h17	Smith2021	23	Smith2021_Fetal_sample_h17_1	10	35	Neuronal	Postmitotic	Excitatory Neuron	EN.LIMCH1
homo17.03_w22_TGTTCCGGCAGC	37	Smith2021_Fetal_sample_h17	Smith2021	23	Smith2021_Fetal_sample_h17_1	14	32	Neuronal	Postmitotic	Excitatory Neuron	EN.SYT4.NEFM
homo17.05_w22_TCAAGTCTGCCT	37	Smith2021_Fetal_sample_h17	Smith2021	23	Smith2021_Fetal_sample_h17_1	2	16	Neuronal	Postmitotic	Inhibitory Neuron	SCGN.iN
homo17.02_w22_GTGAATGCACAT	37	Smith2021_Fetal_sample_h17	Smith2021	23	Smith2021_Fetal_sample_h17_1	23	12	Progenitor	Dividing	Div	Prog.Div2
homo17.08_w22_TTGACGGTAGCG	37	Smith2021_Fetal_sample_h17	Smith2021	23	Smith2021_Fetal_sample_h17_1	40	14	Neuronal	Postmitotic	Inhibitory Neuron	SST.iN
homo17.02_w22_TTTTAGAAACTG	37	Smith2021_Fetal_sample_h17	Smith2021	23	Smith2021_Fetal_sample_h17_1	3	36	Neuronal	Postmitotic	Excitatory Neuron	Upper.CTTNBP2
homo17.01_w22_GAGTCGAGTCGA	37	Smith2021_Fetal_sample_h17	Smith2021	23	Smith2021_Fetal_sample_h17_1	17	8	Progenitor	Non-dividing	RG	oRG.2
homo17.07_w22_AGTAAGGGTAAG	37	Smith2021_Fetal_sample_h17	Smith2021	23	Smith2021_Fetal_sample_h17_1	5	26	Neuronal	Postmitotic	Excitatory Neuron	Deep Layer
homo17.02_w22_AACGACGCGTGG	37	Smith2021_Fetal_sample_h17	Smith2021	23	Smith2021_Fetal_sample_h17_1	1	14	Neuronal	Postmitotic	Inhibitory Neuron	SST.iN
homo17.05_w22_CCCCAACAGTAG	37	Smith2021_Fetal_sample_h17	Smith2021	23	Smith2021_Fetal_sample_h17_1	3	36	Neuronal	Postmitotic	Excitatory Neuron	Upper.CTTNBP2
homo17.04_w22_CCCAGTTGATGT	37	Smith2021_Fetal_sample_h17	Smith2021	23	Smith2021_Fetal_sample_h17_1	6	22	Progenitor	Non-dividing	IPC	IPC
homo17.03_w22_GAGACGAATATA	37	Smith2021_Fetal_sample_h17	Smith2021	23	Smith2021_Fetal_sample_h17_1	14	32	Neuronal	Postmitotic	Excitatory Neuron	EN.SYT4.NEFM
homo17.08_w22_TCATAAACCTCT	37	Smith2021_Fetal_sample_h17	Smith2021	23	Smith2021_Fetal_sample_h17_1	17	8	Progenitor	Non-dividing	RG	oRG.2
homo17.06_w22_GGCATATTCGGT	37	Smith2021_Fetal_sample_h17	Smith2021	23	Smith2021_Fetal_sample_h17_1	18	8	Progenitor	Non-dividing	RG	oRG.2
homo17.08_w22_TTCCTTAAATGA	37	Smith2021_Fetal_sample_h17	Smith2021	23	Smith2021_Fetal_sample_h17_1	24	23	Neuronal	Postmitotic	Newborn Neuron	Upper.BHLHE22
homo17.03_w22_CGTACCCAGAAG	37	Smith2021_Fetal_sample_h17	Smith2021	23	Smith2021_Fetal_sample_h17_1	14	32	Neuronal	Postmitotic	Excitatory Neuron	EN.SYT4.NEFM
homo17.01_w22_AGTACTTGCTCG	37	Smith2021_Fetal_sample_h17	Smith2021	23	Smith2021_Fetal_sample_h17_1	18	8	Progenitor	Non-dividing	RG	oRG.2
homo17.03_w22_GGTTCCTGTTAG	37	Smith2021_Fetal_sample_h17	Smith2021	23	Smith2021_Fetal_sample_h17_1	3	36	Neuronal	Postmitotic	Excitatory Neuron	Upper.CTTNBP2
homo17.08_w22_TCATAAAATGTG	37	Smith2021_Fetal_sample_h17	Smith2021	23	Smith2021_Fetal_sample_h17_1	8	16	Neuronal	Postmitotic	Inhibitory Neuron	SCGN.iN
homo17.02_w22_CACTTTCTGATN	37	Smith2021_Fetal_sample_h17	Smith2021	23	Smith2021_Fetal_sample_h17_1	3	36	Neuronal	Postmitotic	Excitatory Neuron	Upper.CTTNBP2
homo17.08_w22_CCTGATCGTGGC	37	Smith2021_Fetal_sample_h17	Smith2021	23	Smith2021_Fetal_sample_h17_1	6	22	Progenitor	Non-dividing	IPC	IPC
homo17.05_w22_CGTTTAATTCCA	37	Smith2021_Fetal_sample_h17	Smith2021	23	Smith2021_Fetal_sample_h17_1	2	16	Neuronal	Postmitotic	Inhibitory Neuron	SCGN.iN
homo17.07_w22_AGTGGCCATCAC	37	Smith2021_Fetal_sample_h17	Smith2021	23	Smith2021_Fetal_sample_h17_1	0	24	Neuronal	Postmitotic	Newborn Neuron	PALMD.NRP1
homo17.06_w22_CGTGGATCATAT	37	Smith2021_Fetal_sample_h17	Smith2021	23	Smith2021_Fetal_sample_h17_1	27	11	Progenitor	Dividing	Div	Prog.Div1
homo17.05_w22_GCGTTCGGTATC	37	Smith2021_Fetal_sample_h17	Smith2021	23	Smith2021_Fetal_sample_h17_1	2	16	Neuronal	Postmitotic	Inhibitory Neuron	SCGN.iN
homo17.12_w22_TTTTCGAATTTT	37	Smith2021_Fetal_sample_h17	Smith2021	23	Smith2021_Fetal_sample_h17_1	28	2	Progenitor	Non-dividing	OPC	OPC.1
homo17.06_w22_GTCCCCCGGGCA	37	Smith2021_Fetal_sample_h17	Smith2021	23	Smith2021_Fetal_sample_h17_1	2	16	Neuronal	Postmitotic	Inhibitory Neuron	SCGN.iN
homo17.02_w22_CCCAAGTCTGTT	37	Smith2021_Fetal_sample_h17	Smith2021	23	Smith2021_Fetal_sample_h17_1	23	12	Progenitor	Dividing	Div	Prog.Div2
homo17.05_w22_TTAAACTGATTT	37	Smith2021_Fetal_sample_h17	Smith2021	23	Smith2021_Fetal_sample_h17_1	0	24	Neuronal	Postmitotic	Newborn Neuron	PALMD.NRP1
homo17.05_w22_GTTTACTGGTTC	37	Smith2021_Fetal_sample_h17	Smith2021	23	Smith2021_Fetal_sample_h17_1	3	36	Neuronal	Postmitotic	Excitatory Neuron	Upper.CTTNBP2
homo17.08_w22_CCGTGATCCAGT	37	Smith2021_Fetal_sample_h17	Smith2021	23	Smith2021_Fetal_sample_h17_1	3	36	Neuronal	Postmitotic	Excitatory Neuron	Upper.CTTNBP2
homo17.06_w22_ATACTAAATCCA	37	Smith2021_Fetal_sample_h17	Smith2021	23	Smith2021_Fetal_sample_h17_1	1	14	Neuronal	Postmitotic	Inhibitory Neuron	SST.iN
homo17.08_w22_TATTGCCGTCGA	37	Smith2021_Fetal_sample_h17	Smith2021	23	Smith2021_Fetal_sample_h17_1	0	24	Neuronal	Postmitotic	Newborn Neuron	PALMD.NRP1
homo17.05_w22_TAGCAAATACGG	37	Smith2021_Fetal_sample_h17	Smith2021	23	Smith2021_Fetal_sample_h17_1	3	36	Neuronal	Postmitotic	Excitatory Neuron	Upper.CTTNBP2
homo17.10_w22_AGCATCCGTAAC	37	Smith2021_Fetal_sample_h17	Smith2021	23	Smith2021_Fetal_sample_h17_1	6	22	Progenitor	Non-dividing	IPC	IPC
homo17.08_w22_CTCGCGGGTGGC	37	Smith2021_Fetal_sample_h17	Smith2021	23	Smith2021_Fetal_sample_h17_1	4	31	Neuronal	Postmitotic	Excitatory Neuron	EN.PCSK1N
homo17.03_w22_GTCCAAGGTGTC	37	Smith2021_Fetal_sample_h17	Smith2021	23	Smith2021_Fetal_sample_h17_1	18	8	Progenitor	Non-dividing	RG	oRG.2
homo17.08_w22_TCGGCGTGGAAG	37	Smith2021_Fetal_sample_h17	Smith2021	23	Smith2021_Fetal_sample_h17_1	0	24	Neuronal	Postmitotic	Newborn Neuron	PALMD.NRP1
homo17.12_w22_CCTAGTAGTACA	37	Smith2021_Fetal_sample_h17	Smith2021	23	Smith2021_Fetal_sample_h17_1	16	7	Progenitor	Non-dividing	RG	tRG
homo17.06_w22_TTACATGAACAG	37	Smith2021_Fetal_sample_h17	Smith2021	23	Smith2021_Fetal_sample_h17_1	2	16	Neuronal	Postmitotic	Inhibitory Neuron	SCGN.iN
homo17.05_w22_CTCGAGTTACTA	37	Smith2021_Fetal_sample_h17	Smith2021	23	Smith2021_Fetal_sample_h17_1	8	16	Neuronal	Postmitotic	Inhibitory Neuron	SCGN.iN
homo17.02_w22_CGGCTAGGAGTC	37	Smith2021_Fetal_sample_h17	Smith2021	23	Smith2021_Fetal_sample_h17_1	24	23	Neuronal	Postmitotic	Newborn Neuron	Upper.BHLHE22
homo17.12_w22_GGCGCGACCCAA	37	Smith2021_Fetal_sample_h17	Smith2021	23	Smith2021_Fetal_sample_h17_1	1	14	Neuronal	Postmitotic	Inhibitory Neuron	SST.iN
homo17.06_w22_TGGAAGGTGTTT	37	Smith2021_Fetal_sample_h17	Smith2021	23	Smith2021_Fetal_sample_h17_1	1	14	Neuronal	Postmitotic	Inhibitory Neuron	SST.iN
homo17.02_w22_TGAAAGGCTCTG	37	Smith2021_Fetal_sample_h17	Smith2021	23	Smith2021_Fetal_sample_h17_1	2	16	Neuronal	Postmitotic	Inhibitory Neuron	SCGN.iN
homo17.02_w22_ACTCCCGTGCGN	37	Smith2021_Fetal_sample_h17	Smith2021	23	Smith2021_Fetal_sample_h17_1	0	24	Neuronal	Postmitotic	Newborn Neuron	PALMD.NRP1
homo17.01_w22_AGCAATGCACCT	37	Smith2021_Fetal_sample_h17	Smith2021	23	Smith2021_Fetal_sample_h17_1	14	32	Neuronal	Postmitotic	Excitatory Neuron	EN.SYT4.NEFM
homo17.01_w22_TTGCCAGACAGA	37	Smith2021_Fetal_sample_h17	Smith2021	23	Smith2021_Fetal_sample_h17_1	7	28	Neuronal	Postmitotic	Excitatory Neuron	EN.NPY.RUNX1T1
homo17.08_w22_CCGCGTCTATGT	37	Smith2021_Fetal_sample_h17	Smith2021	23	Smith2021_Fetal_sample_h17_1	17	8	Progenitor	Non-dividing	RG	oRG.2
homo17.07_w22_GTTTAAAATGGT	37	Smith2021_Fetal_sample_h17	Smith2021	23	Smith2021_Fetal_sample_h17_1	3	36	Neuronal	Postmitotic	Excitatory Neuron	Upper.CTTNBP2
homo17.06_w22_GGCGACTTTAGG	37	Smith2021_Fetal_sample_h17	Smith2021	23	Smith2021_Fetal_sample_h17_1	46	12	Progenitor	Dividing	Div	Prog.Div2
homo17.06_w22_CACGCAATTGAG	37	Smith2021_Fetal_sample_h17	Smith2021	23	Smith2021_Fetal_sample_h17_1	3	36	Neuronal	Postmitotic	Excitatory Neuron	Upper.CTTNBP2
homo17.04_w22_AAACCAAACTCT	37	Smith2021_Fetal_sample_h17	Smith2021	23	Smith2021_Fetal_sample_h17_1	2	16	Neuronal	Postmitotic	Inhibitory Neuron	SCGN.iN
homo17.05_w22_TACCATAAGGCC	37	Smith2021_Fetal_sample_h17	Smith2021	23	Smith2021_Fetal_sample_h17_1	17	8	Progenitor	Non-dividing	RG	oRG.2
homo17.06_w22_AAGGGTTTGCAC	37	Smith2021_Fetal_sample_h17	Smith2021	23	Smith2021_Fetal_sample_h17_1	30	6	Nonneuronal	Non-dividing	OPC	OPC.EGFR
homo17.05_w22_CCGTGCGTGTAT	37	Smith2021_Fetal_sample_h17	Smith2021	23	Smith2021_Fetal_sample_h17_1	1	14	Neuronal	Postmitotic	Inhibitory Neuron	SST.iN
homo17.07_w22_CCAGTATAGAGT	37	Smith2021_Fetal_sample_h17	Smith2021	23	Smith2021_Fetal_sample_h17_1	40	14	Neuronal	Postmitotic	Inhibitory Neuron	SST.iN
homo17.04_w22_AGTTTTGATCAG	37	Smith2021_Fetal_sample_h17	Smith2021	23	Smith2021_Fetal_sample_h17_1	1	14	Neuronal	Postmitotic	Inhibitory Neuron	SST.iN
homo17.07_w22_TTTCTCATAATC	37	Smith2021_Fetal_sample_h17	Smith2021	23	Smith2021_Fetal_sample_h17_1	0	24	Neuronal	Postmitotic	Newborn Neuron	PALMD.NRP1
homo17.04_w22_CAAATATTCACT	37	Smith2021_Fetal_sample_h17	Smith2021	23	Smith2021_Fetal_sample_h17_1	6	22	Progenitor	Non-dividing	IPC	IPC
homo17.04_w22_TTGGAACTGATC	37	Smith2021_Fetal_sample_h17	Smith2021	23	Smith2021_Fetal_sample_h17_1	6	22	Progenitor	Non-dividing	IPC	IPC
homo17.10_w22_ACTCGAGCCTGC	37	Smith2021_Fetal_sample_h17	Smith2021	23	Smith2021_Fetal_sample_h17_1	1	14	Neuronal	Postmitotic	Inhibitory Neuron	SST.iN
homo17.06_w22_GGCTTCGGGGTC	37	Smith2021_Fetal_sample_h17	Smith2021	23	Smith2021_Fetal_sample_h17_1	3	36	Neuronal	Postmitotic	Excitatory Neuron	Upper.CTTNBP2
homo17.06_w22_GTACTATAACCA	37	Smith2021_Fetal_sample_h17	Smith2021	23	Smith2021_Fetal_sample_h17_1	40	14	Neuronal	Postmitotic	Inhibitory Neuron	SST.iN
homo17.06_w22_TTACCCCCACAT	37	Smith2021_Fetal_sample_h17	Smith2021	23	Smith2021_Fetal_sample_h17_1	1	14	Neuronal	Postmitotic	Inhibitory Neuron	SST.iN
homo17.04_w22_TCTATTTCTGGC	37	Smith2021_Fetal_sample_h17	Smith2021	23	Smith2021_Fetal_sample_h17_1	0	24	Neuronal	Postmitotic	Newborn Neuron	PALMD.NRP1
homo17.07_w22_GTTGCGCGCCGC	37	Smith2021_Fetal_sample_h17	Smith2021	23	Smith2021_Fetal_sample_h17_1	4	31	Neuronal	Postmitotic	Excitatory Neuron	EN.PCSK1N
homo17.07_w22_AGGCCCCCTCAG	37	Smith2021_Fetal_sample_h17	Smith2021	23	Smith2021_Fetal_sample_h17_1	23	12	Progenitor	Dividing	Div	Prog.Div2
homo17.10_w22_GAGAAATCTCCA	37	Smith2021_Fetal_sample_h17	Smith2021	23	Smith2021_Fetal_sample_h17_1	3	36	Neuronal	Postmitotic	Excitatory Neuron	Upper.CTTNBP2
homo17.07_w22_ATAGTTCTTTAC	37	Smith2021_Fetal_sample_h17	Smith2021	23	Smith2021_Fetal_sample_h17_1	16	7	Progenitor	Non-dividing	RG	tRG
homo17.06_w22_TGACCGAGCGCC	37	Smith2021_Fetal_sample_h17	Smith2021	23	Smith2021_Fetal_sample_h17_1	6	22	Progenitor	Non-dividing	IPC	IPC
homo17.06_w22_CCTCCACGCTCG	37	Smith2021_Fetal_sample_h17	Smith2021	23	Smith2021_Fetal_sample_h17_1	2	16	Neuronal	Postmitotic	Inhibitory Neuron	SCGN.iN
homo17.02_w22_TCGATAACATCC	37	Smith2021_Fetal_sample_h17	Smith2021	23	Smith2021_Fetal_sample_h17_1	0	24	Neuronal	Postmitotic	Newborn Neuron	PALMD.NRP1
homo17.02_w22_CCACGGCTTTAT	37	Smith2021_Fetal_sample_h17	Smith2021	23	Smith2021_Fetal_sample_h17_1	16	7	Progenitor	Non-dividing	RG	tRG
homo17.04_w22_GTATAATCGCCC	37	Smith2021_Fetal_sample_h17	Smith2021	23	Smith2021_Fetal_sample_h17_1	1	14	Neuronal	Postmitotic	Inhibitory Neuron	SST.iN
homo17.02_w22_GCCCTCGAGTAC	37	Smith2021_Fetal_sample_h17	Smith2021	23	Smith2021_Fetal_sample_h17_1	0	24	Neuronal	Postmitotic	Newborn Neuron	PALMD.NRP1
homo17.08_w22_ACCACACTTGCC	37	Smith2021_Fetal_sample_h17	Smith2021	23	Smith2021_Fetal_sample_h17_1	3	36	Neuronal	Postmitotic	Excitatory Neuron	Upper.CTTNBP2
homo17.10_w22_CGAGATTCCCAA	37	Smith2021_Fetal_sample_h17	Smith2021	23	Smith2021_Fetal_sample_h17_1	0	24	Neuronal	Postmitotic	Newborn Neuron	PALMD.NRP1
homo17.06_w22_CCGGATGGGCAA	37	Smith2021_Fetal_sample_h17	Smith2021	23	Smith2021_Fetal_sample_h17_1	17	8	Progenitor	Non-dividing	RG	oRG.2
homo17.05_w22_ATATCCCTATAT	37	Smith2021_Fetal_sample_h17	Smith2021	23	Smith2021_Fetal_sample_h17_1	0	24	Neuronal	Postmitotic	Newborn Neuron	PALMD.NRP1
homo17.08_w22_CTACACGAAGGA	37	Smith2021_Fetal_sample_h17	Smith2021	23	Smith2021_Fetal_sample_h17_1	6	22	Progenitor	Non-dividing	IPC	IPC
homo17.06_w22_GATGCCACACGG	37	Smith2021_Fetal_sample_h17	Smith2021	23	Smith2021_Fetal_sample_h17_1	1	14	Neuronal	Postmitotic	Inhibitory Neuron	SST.iN
homo17.08_w22_GCTTCTTAGTAG	37	Smith2021_Fetal_sample_h17	Smith2021	23	Smith2021_Fetal_sample_h17_1	2	16	Neuronal	Postmitotic	Inhibitory Neuron	SCGN.iN
homo17.05_w22_CCCCCGACTTGA	37	Smith2021_Fetal_sample_h17	Smith2021	23	Smith2021_Fetal_sample_h17_1	2	16	Neuronal	Postmitotic	Inhibitory Neuron	SCGN.iN
homo17.10_w22_GAACAGAGAAAA	37	Smith2021_Fetal_sample_h17	Smith2021	23	Smith2021_Fetal_sample_h17_1	18	8	Progenitor	Non-dividing	RG	oRG.2
homo17.02_w22_ACATTTGTATCC	37	Smith2021_Fetal_sample_h17	Smith2021	23	Smith2021_Fetal_sample_h17_1	1	14	Neuronal	Postmitotic	Inhibitory Neuron	SST.iN
homo17.04_w22_GCAAAGTAGCAA	37	Smith2021_Fetal_sample_h17	Smith2021	23	Smith2021_Fetal_sample_h17_1	0	24	Neuronal	Postmitotic	Newborn Neuron	PALMD.NRP1
homo17.05_w22_GGCAAACGACGC	37	Smith2021_Fetal_sample_h17	Smith2021	23	Smith2021_Fetal_sample_h17_1	1	14	Neuronal	Postmitotic	Inhibitory Neuron	SST.iN
homo17.06_w22_CTATTTGCAATG	37	Smith2021_Fetal_sample_h17	Smith2021	23	Smith2021_Fetal_sample_h17_1	1	14	Neuronal	Postmitotic	Inhibitory Neuron	SST.iN
homo17.08_w22_CTGCCATATATA	37	Smith2021_Fetal_sample_h17	Smith2021	23	Smith2021_Fetal_sample_h17_1	8	16	Neuronal	Postmitotic	Inhibitory Neuron	SCGN.iN
homo17.02_w22_GGATAGTGTAAT	37	Smith2021_Fetal_sample_h17	Smith2021	23	Smith2021_Fetal_sample_h17_1	4	31	Neuronal	Postmitotic	Excitatory Neuron	EN.PCSK1N
homo17.07_w22_GCACTCGTCAGT	37	Smith2021_Fetal_sample_h17	Smith2021	23	Smith2021_Fetal_sample_h17_1	2	16	Neuronal	Postmitotic	Inhibitory Neuron	SCGN.iN
homo17.04_w22_GTGATAGTATAC	37	Smith2021_Fetal_sample_h17	Smith2021	23	Smith2021_Fetal_sample_h17_1	2	16	Neuronal	Postmitotic	Inhibitory Neuron	SCGN.iN
homo17.05_w22_TGTCATGCGGCT	37	Smith2021_Fetal_sample_h17	Smith2021	23	Smith2021_Fetal_sample_h17_1	2	16	Neuronal	Postmitotic	Inhibitory Neuron	SCGN.iN
homo17.08_w22_GGAACCCTCCGC	37	Smith2021_Fetal_sample_h17	Smith2021	23	Smith2021_Fetal_sample_h17_1	2	16	Neuronal	Postmitotic	Inhibitory Neuron	SCGN.iN
homo17.02_w22_TGGTGTGTGCAG	37	Smith2021_Fetal_sample_h17	Smith2021	23	Smith2021_Fetal_sample_h17_1	25	7	Progenitor	Non-dividing	RG	tRG
homo17.05_w22_ACATGGAAAGGA	37	Smith2021_Fetal_sample_h17	Smith2021	23	Smith2021_Fetal_sample_h17_1	1	14	Neuronal	Postmitotic	Inhibitory Neuron	SST.iN
homo17.06_w22_GTGTCCGATAGC	37	Smith2021_Fetal_sample_h17	Smith2021	23	Smith2021_Fetal_sample_h17_1	1	14	Neuronal	Postmitotic	Inhibitory Neuron	SST.iN
homo17.08_w22_ATCTAATAGGCA	37	Smith2021_Fetal_sample_h17	Smith2021	23	Smith2021_Fetal_sample_h17_1	2	16	Neuronal	Postmitotic	Inhibitory Neuron	SCGN.iN
homo17.08_w22_AACGATTTTACT	37	Smith2021_Fetal_sample_h17	Smith2021	23	Smith2021_Fetal_sample_h17_1	2	16	Neuronal	Postmitotic	Inhibitory Neuron	SCGN.iN
homo17.08_w22_TTACTCCCCGAG	37	Smith2021_Fetal_sample_h17	Smith2021	23	Smith2021_Fetal_sample_h17_1	0	24	Neuronal	Postmitotic	Newborn Neuron	PALMD.NRP1
homo17.08_w22_GACATCCGAATG	37	Smith2021_Fetal_sample_h17	Smith2021	23	Smith2021_Fetal_sample_h17_1	17	8	Progenitor	Non-dividing	RG	oRG.2
homo17.07_w22_GGGAACGTGGAG	37	Smith2021_Fetal_sample_h17	Smith2021	23	Smith2021_Fetal_sample_h17_1	0	24	Neuronal	Postmitotic	Newborn Neuron	PALMD.NRP1
homo17.04_w22_ATAGTCTTAGCG	37	Smith2021_Fetal_sample_h17	Smith2021	23	Smith2021_Fetal_sample_h17_1	2	16	Neuronal	Postmitotic	Inhibitory Neuron	SCGN.iN
homo17.04_w22_AACGGAGCGAAA	37	Smith2021_Fetal_sample_h17	Smith2021	23	Smith2021_Fetal_sample_h17_1	24	23	Neuronal	Postmitotic	Newborn Neuron	Upper.BHLHE22
homo17.02_w22_TGGGACGCGTGA	37	Smith2021_Fetal_sample_h17	Smith2021	23	Smith2021_Fetal_sample_h17_1	3	36	Neuronal	Postmitotic	Excitatory Neuron	Upper.CTTNBP2
homo17.03_w22_CCTCCCCCTATG	37	Smith2021_Fetal_sample_h17	Smith2021	23	Smith2021_Fetal_sample_h17_1	16	7	Progenitor	Non-dividing	RG	tRG
homo17.05_w22_CACCCTCTCGCT	37	Smith2021_Fetal_sample_h17	Smith2021	23	Smith2021_Fetal_sample_h17_1	2	16	Neuronal	Postmitotic	Inhibitory Neuron	SCGN.iN
homo17.02_w22_CCCTCTGTTAGT	37	Smith2021_Fetal_sample_h17	Smith2021	23	Smith2021_Fetal_sample_h17_1	24	23	Neuronal	Postmitotic	Newborn Neuron	Upper.BHLHE22
homo17.07_w22_GATTCACGACTA	37	Smith2021_Fetal_sample_h17	Smith2021	23	Smith2021_Fetal_sample_h17_1	31	11	Progenitor	Dividing	Div	Prog.Div1
homo17.02_w22_AAACGAATGTCC	37	Smith2021_Fetal_sample_h17	Smith2021	23	Smith2021_Fetal_sample_h17_1	17	8	Progenitor	Non-dividing	RG	oRG.2
homo17.08_w22_CAACATAACATT	37	Smith2021_Fetal_sample_h17	Smith2021	23	Smith2021_Fetal_sample_h17_1	1	14	Neuronal	Postmitotic	Inhibitory Neuron	SST.iN
homo17.06_w22_CTTACCAGAAAT	37	Smith2021_Fetal_sample_h17	Smith2021	23	Smith2021_Fetal_sample_h17_1	40	14	Neuronal	Postmitotic	Inhibitory Neuron	SST.iN
homo17.05_w22_GCAAAACTACTA	37	Smith2021_Fetal_sample_h17	Smith2021	23	Smith2021_Fetal_sample_h17_1	2	16	Neuronal	Postmitotic	Inhibitory Neuron	SCGN.iN
homo17.08_w22_AGTATCGTGGGA	37	Smith2021_Fetal_sample_h17	Smith2021	23	Smith2021_Fetal_sample_h17_1	45	5	Nonneuronal	Non-dividing	Astrocyte	Astro/oRG
homo17.02_w22_CATGTGCCCCAC	37	Smith2021_Fetal_sample_h17	Smith2021	23	Smith2021_Fetal_sample_h17_1	3	36	Neuronal	Postmitotic	Excitatory Neuron	Upper.CTTNBP2
homo17.04_w22_GAATACTATCTG	37	Smith2021_Fetal_sample_h17	Smith2021	23	Smith2021_Fetal_sample_h17_1	30	6	Nonneuronal	Non-dividing	OPC	OPC.EGFR
homo17.07_w22_GCTGACGAAAGC	37	Smith2021_Fetal_sample_h17	Smith2021	23	Smith2021_Fetal_sample_h17_1	0	24	Neuronal	Postmitotic	Newborn Neuron	PALMD.NRP1
homo17.05_w22_TTGCGACGTGAG	37	Smith2021_Fetal_sample_h17	Smith2021	23	Smith2021_Fetal_sample_h17_1	1	14	Neuronal	Postmitotic	Inhibitory Neuron	SST.iN
homo17.07_w22_ATGGTTCGATGA	37	Smith2021_Fetal_sample_h17	Smith2021	23	Smith2021_Fetal_sample_h17_1	2	16	Neuronal	Postmitotic	Inhibitory Neuron	SCGN.iN
homo17.08_w22_GGTTTGGATCCG	37	Smith2021_Fetal_sample_h17	Smith2021	23	Smith2021_Fetal_sample_h17_1	8	16	Neuronal	Postmitotic	Inhibitory Neuron	SCGN.iN
homo17.10_w22_CCCTGATCTCGT	37	Smith2021_Fetal_sample_h17	Smith2021	23	Smith2021_Fetal_sample_h17_1	1	14	Neuronal	Postmitotic	Inhibitory Neuron	SST.iN
homo17.08_w22_GCATGTCCATGC	37	Smith2021_Fetal_sample_h17	Smith2021	23	Smith2021_Fetal_sample_h17_1	1	14	Neuronal	Postmitotic	Inhibitory Neuron	SST.iN
homo17.09_w22_GCTGTCTATTTC	37	Smith2021_Fetal_sample_h17	Smith2021	23	Smith2021_Fetal_sample_h17_1	1	14	Neuronal	Postmitotic	Inhibitory Neuron	SST.iN
homo17.07_w22_CTATTACTGTGG	37	Smith2021_Fetal_sample_h17	Smith2021	23	Smith2021_Fetal_sample_h17_1	4	31	Neuronal	Postmitotic	Excitatory Neuron	EN.PCSK1N
homo17.05_w22_GCCGCAGGAGAT	37	Smith2021_Fetal_sample_h17	Smith2021	23	Smith2021_Fetal_sample_h17_1	8	16	Neuronal	Postmitotic	Inhibitory Neuron	SCGN.iN
homo17.06_w22_CGGTATAGACTA	37	Smith2021_Fetal_sample_h17	Smith2021	23	Smith2021_Fetal_sample_h17_1	31	11	Progenitor	Dividing	Div	Prog.Div1
homo17.09_w22_AGTACCGTGTAA	37	Smith2021_Fetal_sample_h17	Smith2021	23	Smith2021_Fetal_sample_h17_1	2	16	Neuronal	Postmitotic	Inhibitory Neuron	SCGN.iN
homo17.02_w22_CTTAACTATGGC	37	Smith2021_Fetal_sample_h17	Smith2021	23	Smith2021_Fetal_sample_h17_1	2	16	Neuronal	Postmitotic	Inhibitory Neuron	SCGN.iN
homo17.08_w22_AATCTGCTCCAC	37	Smith2021_Fetal_sample_h17	Smith2021	23	Smith2021_Fetal_sample_h17_1	2	16	Neuronal	Postmitotic	Inhibitory Neuron	SCGN.iN
homo17.02_w22_GTTGTTCTATAG	37	Smith2021_Fetal_sample_h17	Smith2021	23	Smith2021_Fetal_sample_h17_1	17	8	Progenitor	Non-dividing	RG	oRG.2
homo17.05_w22_ATACCCCGTGAT	37	Smith2021_Fetal_sample_h17	Smith2021	23	Smith2021_Fetal_sample_h17_1	0	24	Neuronal	Postmitotic	Newborn Neuron	PALMD.NRP1
homo17.05_w22_TACCGTGGCGGT	37	Smith2021_Fetal_sample_h17	Smith2021	23	Smith2021_Fetal_sample_h17_1	1	14	Neuronal	Postmitotic	Inhibitory Neuron	SST.iN
homo17.08_w22_GCCCTGTCTGGG	37	Smith2021_Fetal_sample_h17	Smith2021	23	Smith2021_Fetal_sample_h17_1	8	16	Neuronal	Postmitotic	Inhibitory Neuron	SCGN.iN
homo17.10_w22_AAGGCTGGCATC	37	Smith2021_Fetal_sample_h17	Smith2021	23	Smith2021_Fetal_sample_h17_1	3	36	Neuronal	Postmitotic	Excitatory Neuron	Upper.CTTNBP2
homo17.05_w22_GAGGTAAGAGAT	37	Smith2021_Fetal_sample_h17	Smith2021	23	Smith2021_Fetal_sample_h17_1	2	16	Neuronal	Postmitotic	Inhibitory Neuron	SCGN.iN
homo17.07_w22_GGACGGATTCGT	37	Smith2021_Fetal_sample_h17	Smith2021	23	Smith2021_Fetal_sample_h17_1	2	16	Neuronal	Postmitotic	Inhibitory Neuron	SCGN.iN
homo17.08_w22_TACCAAGGTAAC	37	Smith2021_Fetal_sample_h17	Smith2021	23	Smith2021_Fetal_sample_h17_1	1	14	Neuronal	Postmitotic	Inhibitory Neuron	SST.iN
homo17.08_w22_GTTTACGGCTGC	37	Smith2021_Fetal_sample_h17	Smith2021	23	Smith2021_Fetal_sample_h17_1	2	16	Neuronal	Postmitotic	Inhibitory Neuron	SCGN.iN
homo17.05_w22_CTTATTGGGTAT	37	Smith2021_Fetal_sample_h17	Smith2021	23	Smith2021_Fetal_sample_h17_1	18	8	Progenitor	Non-dividing	RG	oRG.2
homo17.05_w22_CCAGGCGTGTTT	37	Smith2021_Fetal_sample_h17	Smith2021	23	Smith2021_Fetal_sample_h17_1	2	16	Neuronal	Postmitotic	Inhibitory Neuron	SCGN.iN
homo17.08_w22_ATGGATCATGTC	37	Smith2021_Fetal_sample_h17	Smith2021	23	Smith2021_Fetal_sample_h17_1	1	14	Neuronal	Postmitotic	Inhibitory Neuron	SST.iN
homo17.10_w22_CACCCTTCCCAA	37	Smith2021_Fetal_sample_h17	Smith2021	23	Smith2021_Fetal_sample_h17_1	4	31	Neuronal	Postmitotic	Excitatory Neuron	EN.PCSK1N
homo17.01_w22_ATATTGTTTGGT	37	Smith2021_Fetal_sample_h17	Smith2021	23	Smith2021_Fetal_sample_h17_1	18	8	Progenitor	Non-dividing	RG	oRG.2
homo17.08_w22_CTATTGAAAAGA	37	Smith2021_Fetal_sample_h17	Smith2021	23	Smith2021_Fetal_sample_h17_1	2	16	Neuronal	Postmitotic	Inhibitory Neuron	SCGN.iN
homo17.02_w22_CCGGGATCGACA	37	Smith2021_Fetal_sample_h17	Smith2021	23	Smith2021_Fetal_sample_h17_1	14	32	Neuronal	Postmitotic	Excitatory Neuron	EN.SYT4.NEFM
homo17.05_w22_GAACCGGGCAGC	37	Smith2021_Fetal_sample_h17	Smith2021	23	Smith2021_Fetal_sample_h17_1	3	36	Neuronal	Postmitotic	Excitatory Neuron	Upper.CTTNBP2
homo17.05_w22_ACCTGCCGTTTG	37	Smith2021_Fetal_sample_h17	Smith2021	23	Smith2021_Fetal_sample_h17_1	1	14	Neuronal	Postmitotic	Inhibitory Neuron	SST.iN
homo17.09_w22_GCTACTTTTGTC	37	Smith2021_Fetal_sample_h17	Smith2021	23	Smith2021_Fetal_sample_h17_1	1	14	Neuronal	Postmitotic	Inhibitory Neuron	SST.iN
homo17.10_w22_CCTTAACCTACC	37	Smith2021_Fetal_sample_h17	Smith2021	23	Smith2021_Fetal_sample_h17_1	0	24	Neuronal	Postmitotic	Newborn Neuron	PALMD.NRP1
homo17.04_w22_CTACAGTACAAG	37	Smith2021_Fetal_sample_h17	Smith2021	23	Smith2021_Fetal_sample_h17_1	3	36	Neuronal	Postmitotic	Excitatory Neuron	Upper.CTTNBP2
homo17.06_w22_GCCATCCAGTAC	37	Smith2021_Fetal_sample_h17	Smith2021	23	Smith2021_Fetal_sample_h17_1	17	8	Progenitor	Non-dividing	RG	oRG.2
homo17.12_w22_AGGCAATATTGA	37	Smith2021_Fetal_sample_h17	Smith2021	23	Smith2021_Fetal_sample_h17_1	0	24	Neuronal	Postmitotic	Newborn Neuron	PALMD.NRP1
homo17.04_w22_CTAACCAGGTGT	37	Smith2021_Fetal_sample_h17	Smith2021	23	Smith2021_Fetal_sample_h17_1	0	24	Neuronal	Postmitotic	Newborn Neuron	PALMD.NRP1
homo17.04_w22_AATGGGGCCCTG	37	Smith2021_Fetal_sample_h17	Smith2021	23	Smith2021_Fetal_sample_h17_1	2	16	Neuronal	Postmitotic	Inhibitory Neuron	SCGN.iN
homo17.10_w22_GTCGTCCCCTAC	37	Smith2021_Fetal_sample_h17	Smith2021	23	Smith2021_Fetal_sample_h17_1	58	10	Progenitor	Dividing	OPC.div	OPC.div
homo17.08_w22_CCGCCCGTGCAA	37	Smith2021_Fetal_sample_h17	Smith2021	23	Smith2021_Fetal_sample_h17_1	1	14	Neuronal	Postmitotic	Inhibitory Neuron	SST.iN
homo17.01_w22_GATTACGCCCCG	37	Smith2021_Fetal_sample_h17	Smith2021	23	Smith2021_Fetal_sample_h17_1	7	28	Neuronal	Postmitotic	Excitatory Neuron	EN.NPY.RUNX1T1
homo17.05_w22_CCTAACAGATAT	37	Smith2021_Fetal_sample_h17	Smith2021	23	Smith2021_Fetal_sample_h17_1	2	16	Neuronal	Postmitotic	Inhibitory Neuron	SCGN.iN
homo17.08_w22_CTAGAAATGACT	37	Smith2021_Fetal_sample_h17	Smith2021	23	Smith2021_Fetal_sample_h17_1	30	6	Nonneuronal	Non-dividing	OPC	OPC.EGFR
homo17.08_w22_GAAAATGTAAGA	37	Smith2021_Fetal_sample_h17	Smith2021	23	Smith2021_Fetal_sample_h17_1	0	24	Neuronal	Postmitotic	Newborn Neuron	PALMD.NRP1
homo17.08_w22_CTCCGATATGTC	37	Smith2021_Fetal_sample_h17	Smith2021	23	Smith2021_Fetal_sample_h17_1	0	24	Neuronal	Postmitotic	Newborn Neuron	PALMD.NRP1
homo17.12_w22_TGCACATGCATA	37	Smith2021_Fetal_sample_h17	Smith2021	23	Smith2021_Fetal_sample_h17_1	17	8	Progenitor	Non-dividing	RG	oRG.2
homo17.09_w22_AGCGCCACCGTC	37	Smith2021_Fetal_sample_h17	Smith2021	23	Smith2021_Fetal_sample_h17_1	3	36	Neuronal	Postmitotic	Excitatory Neuron	Upper.CTTNBP2
homo17.02_w22_CCCATCTCTAAA	37	Smith2021_Fetal_sample_h17	Smith2021	23	Smith2021_Fetal_sample_h17_1	4	31	Neuronal	Postmitotic	Excitatory Neuron	EN.PCSK1N
homo17.07_w22_AAGTATCAGCAA	37	Smith2021_Fetal_sample_h17	Smith2021	23	Smith2021_Fetal_sample_h17_1	1	14	Neuronal	Postmitotic	Inhibitory Neuron	SST.iN
homo17.06_w22_CTGACTTCTTAC	37	Smith2021_Fetal_sample_h17	Smith2021	23	Smith2021_Fetal_sample_h17_1	3	36	Neuronal	Postmitotic	Excitatory Neuron	Upper.CTTNBP2
homo17.12_w22_GTGATTACACCT	37	Smith2021_Fetal_sample_h17	Smith2021	23	Smith2021_Fetal_sample_h17_1	0	24	Neuronal	Postmitotic	Newborn Neuron	PALMD.NRP1
homo17.06_w22_TTGGCAGATCAT	37	Smith2021_Fetal_sample_h17	Smith2021	23	Smith2021_Fetal_sample_h17_1	0	24	Neuronal	Postmitotic	Newborn Neuron	PALMD.NRP1
homo17.05_w22_TACTACGCTGCG	37	Smith2021_Fetal_sample_h17	Smith2021	23	Smith2021_Fetal_sample_h17_1	2	16	Neuronal	Postmitotic	Inhibitory Neuron	SCGN.iN
homo17.01_w22_AGATTACTAAGC	37	Smith2021_Fetal_sample_h17	Smith2021	23	Smith2021_Fetal_sample_h17_1	18	8	Progenitor	Non-dividing	RG	oRG.2
homo17.07_w22_ACGTTTCTTGTC	37	Smith2021_Fetal_sample_h17	Smith2021	23	Smith2021_Fetal_sample_h17_1	2	16	Neuronal	Postmitotic	Inhibitory Neuron	SCGN.iN
homo17.02_w22_TTCACAACTACC	37	Smith2021_Fetal_sample_h17	Smith2021	23	Smith2021_Fetal_sample_h17_1	14	32	Neuronal	Postmitotic	Excitatory Neuron	EN.SYT4.NEFM
homo17.02_w22_GACGTCTCTTTT	37	Smith2021_Fetal_sample_h17	Smith2021	23	Smith2021_Fetal_sample_h17_1	3	36	Neuronal	Postmitotic	Excitatory Neuron	Upper.CTTNBP2
homo17.08_w22_GGTTCAAGATCG	37	Smith2021_Fetal_sample_h17	Smith2021	23	Smith2021_Fetal_sample_h17_1	3	36	Neuronal	Postmitotic	Excitatory Neuron	Upper.CTTNBP2
homo17.02_w22_CGTTTTGAATAT	37	Smith2021_Fetal_sample_h17	Smith2021	23	Smith2021_Fetal_sample_h17_1	0	24	Neuronal	Postmitotic	Newborn Neuron	PALMD.NRP1
homo17.06_w22_CACGTACTGTCG	37	Smith2021_Fetal_sample_h17	Smith2021	23	Smith2021_Fetal_sample_h17_1	1	14	Neuronal	Postmitotic	Inhibitory Neuron	SST.iN
homo17.04_w22_ATTTCGTGGCAA	37	Smith2021_Fetal_sample_h17	Smith2021	23	Smith2021_Fetal_sample_h17_1	2	16	Neuronal	Postmitotic	Inhibitory Neuron	SCGN.iN
homo17.03_w22_CTTAAGGAAACC	37	Smith2021_Fetal_sample_h17	Smith2021	23	Smith2021_Fetal_sample_h17_1	0	24	Neuronal	Postmitotic	Newborn Neuron	PALMD.NRP1
homo17.05_w22_GCATTAAAGGTG	37	Smith2021_Fetal_sample_h17	Smith2021	23	Smith2021_Fetal_sample_h17_1	2	16	Neuronal	Postmitotic	Inhibitory Neuron	SCGN.iN
homo17.07_w22_ACGTGGCTACCT	37	Smith2021_Fetal_sample_h17	Smith2021	23	Smith2021_Fetal_sample_h17_1	4	31	Neuronal	Postmitotic	Excitatory Neuron	EN.PCSK1N
homo17.10_w22_CTGGCACGGAGG	37	Smith2021_Fetal_sample_h17	Smith2021	23	Smith2021_Fetal_sample_h17_1	0	24	Neuronal	Postmitotic	Newborn Neuron	PALMD.NRP1
homo17.02_w22_AAACTTCATACC	37	Smith2021_Fetal_sample_h17	Smith2021	23	Smith2021_Fetal_sample_h17_1	3	36	Neuronal	Postmitotic	Excitatory Neuron	Upper.CTTNBP2
homo17.02_w22_ACACCTACAGTT	37	Smith2021_Fetal_sample_h17	Smith2021	23	Smith2021_Fetal_sample_h17_1	0	24	Neuronal	Postmitotic	Newborn Neuron	PALMD.NRP1
homo17.05_w22_ACCCTTCGGTAA	37	Smith2021_Fetal_sample_h17	Smith2021	23	Smith2021_Fetal_sample_h17_1	1	14	Neuronal	Postmitotic	Inhibitory Neuron	SST.iN
homo17.01_w22_GCACCTGTTGTC	37	Smith2021_Fetal_sample_h17	Smith2021	23	Smith2021_Fetal_sample_h17_1	40	14	Neuronal	Postmitotic	Inhibitory Neuron	SST.iN
homo17.05_w22_TAAGTAAGAGAC	37	Smith2021_Fetal_sample_h17	Smith2021	23	Smith2021_Fetal_sample_h17_1	3	36	Neuronal	Postmitotic	Excitatory Neuron	Upper.CTTNBP2
homo17.06_w22_TTCTCCCATACG	37	Smith2021_Fetal_sample_h17	Smith2021	23	Smith2021_Fetal_sample_h17_1	37	13	Progenitor	Dividing	RG.div	RG.div
homo17.04_w22_GCCCGCAGTGAG	37	Smith2021_Fetal_sample_h17	Smith2021	23	Smith2021_Fetal_sample_h17_1	17	8	Progenitor	Non-dividing	RG	oRG.2
homo17.05_w22_GTTCCGCACATT	37	Smith2021_Fetal_sample_h17	Smith2021	23	Smith2021_Fetal_sample_h17_1	2	16	Neuronal	Postmitotic	Inhibitory Neuron	SCGN.iN
homo17.01_w22_ATTGTCTGTCAA	37	Smith2021_Fetal_sample_h17	Smith2021	23	Smith2021_Fetal_sample_h17_1	3	36	Neuronal	Postmitotic	Excitatory Neuron	Upper.CTTNBP2
homo17.08_w22_CCGTTGGGTGGA	37	Smith2021_Fetal_sample_h17	Smith2021	23	Smith2021_Fetal_sample_h17_1	2	16	Neuronal	Postmitotic	Inhibitory Neuron	SCGN.iN
homo17.02_w22_AGTTCGATACCT	37	Smith2021_Fetal_sample_h17	Smith2021	23	Smith2021_Fetal_sample_h17_1	6	22	Progenitor	Non-dividing	IPC	IPC
homo17.07_w22_ATGACTGAGGCA	37	Smith2021_Fetal_sample_h17	Smith2021	23	Smith2021_Fetal_sample_h17_1	0	24	Neuronal	Postmitotic	Newborn Neuron	PALMD.NRP1
homo17.08_w22_TATGCGGTGTAT	37	Smith2021_Fetal_sample_h17	Smith2021	23	Smith2021_Fetal_sample_h17_1	6	22	Progenitor	Non-dividing	IPC	IPC
homo17.08_w22_TCGTCGTTTCGA	37	Smith2021_Fetal_sample_h17	Smith2021	23	Smith2021_Fetal_sample_h17_1	30	6	Nonneuronal	Non-dividing	OPC	OPC.EGFR
homo17.07_w22_GCGACCACCGAT	37	Smith2021_Fetal_sample_h17	Smith2021	23	Smith2021_Fetal_sample_h17_1	30	6	Nonneuronal	Non-dividing	OPC	OPC.EGFR
homo17.06_w22_CTGTATCACTCC	37	Smith2021_Fetal_sample_h17	Smith2021	23	Smith2021_Fetal_sample_h17_1	6	22	Progenitor	Non-dividing	IPC	IPC
homo17.10_w22_ACCCTGCCGACG	37	Smith2021_Fetal_sample_h17	Smith2021	23	Smith2021_Fetal_sample_h17_1	3	36	Neuronal	Postmitotic	Excitatory Neuron	Upper.CTTNBP2
homo17.06_w22_GAGTGCTTAAAT	37	Smith2021_Fetal_sample_h17	Smith2021	23	Smith2021_Fetal_sample_h17_1	50	1	Nonneuronal	Postmitotic	Oligodendrocyte	Oligodendrocyte
homo17.10_w22_GAGCCCACTATA	37	Smith2021_Fetal_sample_h17	Smith2021	23	Smith2021_Fetal_sample_h17_1	28	2	Progenitor	Non-dividing	OPC	OPC.1
homo17.02_w22_CTAGGACCCTCT	37	Smith2021_Fetal_sample_h17	Smith2021	23	Smith2021_Fetal_sample_h17_1	11	28	Neuronal	Postmitotic	Excitatory Neuron	EN.NPY.RUNX1T1
homo17.05_w22_AGATAATCGCGA	37	Smith2021_Fetal_sample_h17	Smith2021	23	Smith2021_Fetal_sample_h17_1	0	24	Neuronal	Postmitotic	Newborn Neuron	PALMD.NRP1
homo17.09_w22_GGCCTTCTAGTG	37	Smith2021_Fetal_sample_h17	Smith2021	23	Smith2021_Fetal_sample_h17_1	2	16	Neuronal	Postmitotic	Inhibitory Neuron	SCGN.iN
homo17.08_w22_TGGCCCTTTCAA	37	Smith2021_Fetal_sample_h17	Smith2021	23	Smith2021_Fetal_sample_h17_1	17	8	Progenitor	Non-dividing	RG	oRG.2
homo17.06_w22_CCACCTCCCTAT	37	Smith2021_Fetal_sample_h17	Smith2021	23	Smith2021_Fetal_sample_h17_1	24	23	Neuronal	Postmitotic	Newborn Neuron	Upper.BHLHE22
homo17.05_w22_ATGACCTCCTTT	37	Smith2021_Fetal_sample_h17	Smith2021	23	Smith2021_Fetal_sample_h17_1	13	24	Neuronal	Postmitotic	Newborn Neuron	PALMD.NRP1
homo17.02_w22_GCGGTCGAACTA	37	Smith2021_Fetal_sample_h17	Smith2021	23	Smith2021_Fetal_sample_h17_1	3	36	Neuronal	Postmitotic	Excitatory Neuron	Upper.CTTNBP2
homo17.07_w22_TGTCCGCCCTAG	37	Smith2021_Fetal_sample_h17	Smith2021	23	Smith2021_Fetal_sample_h17_1	30	6	Nonneuronal	Non-dividing	OPC	OPC.EGFR
homo17.02_w22_CGAACCCAGAGA	37	Smith2021_Fetal_sample_h17	Smith2021	23	Smith2021_Fetal_sample_h17_1	0	24	Neuronal	Postmitotic	Newborn Neuron	PALMD.NRP1
homo17.01_w22_AGTTTGAATCGC	37	Smith2021_Fetal_sample_h17	Smith2021	23	Smith2021_Fetal_sample_h17_1	11	28	Neuronal	Postmitotic	Excitatory Neuron	EN.NPY.RUNX1T1
homo17.08_w22_GGCCGCCACGCC	37	Smith2021_Fetal_sample_h17	Smith2021	23	Smith2021_Fetal_sample_h17_1	8	16	Neuronal	Postmitotic	Inhibitory Neuron	SCGN.iN
homo17.02_w22_GAGTGAGTTTCT	37	Smith2021_Fetal_sample_h17	Smith2021	23	Smith2021_Fetal_sample_h17_1	2	16	Neuronal	Postmitotic	Inhibitory Neuron	SCGN.iN
homo17.08_w22_CTTAGGTATTGG	37	Smith2021_Fetal_sample_h17	Smith2021	23	Smith2021_Fetal_sample_h17_1	2	16	Neuronal	Postmitotic	Inhibitory Neuron	SCGN.iN
homo17.06_w22_GTCGGCAGATAA	37	Smith2021_Fetal_sample_h17	Smith2021	23	Smith2021_Fetal_sample_h17_1	2	16	Neuronal	Postmitotic	Inhibitory Neuron	SCGN.iN
homo17.02_w22_GACGGTCCATAT	37	Smith2021_Fetal_sample_h17	Smith2021	23	Smith2021_Fetal_sample_h17_1	52	12	Progenitor	Dividing	Div	Prog.Div2
homo17.07_w22_AACCGCCCCCGT	37	Smith2021_Fetal_sample_h17	Smith2021	23	Smith2021_Fetal_sample_h17_1	1	14	Neuronal	Postmitotic	Inhibitory Neuron	SST.iN
homo17.02_w22_GAGCTTGACCTT	37	Smith2021_Fetal_sample_h17	Smith2021	23	Smith2021_Fetal_sample_h17_1	3	36	Neuronal	Postmitotic	Excitatory Neuron	Upper.CTTNBP2
homo17.01_w22_CGTTTTTCGATC	37	Smith2021_Fetal_sample_h17	Smith2021	23	Smith2021_Fetal_sample_h17_1	11	28	Neuronal	Postmitotic	Excitatory Neuron	EN.NPY.RUNX1T1
homo17.08_w22_TGGTTTACATTG	37	Smith2021_Fetal_sample_h17	Smith2021	23	Smith2021_Fetal_sample_h17_1	2	16	Neuronal	Postmitotic	Inhibitory Neuron	SCGN.iN
homo17.02_w22_CGCCTTTATTAT	37	Smith2021_Fetal_sample_h17	Smith2021	23	Smith2021_Fetal_sample_h17_1	0	24	Neuronal	Postmitotic	Newborn Neuron	PALMD.NRP1
homo17.01_w22_GGCAAATGAAGT	37	Smith2021_Fetal_sample_h17	Smith2021	23	Smith2021_Fetal_sample_h17_1	45	5	Nonneuronal	Non-dividing	Astrocyte	Astro/oRG
homo17.07_w22_AGCCACCCCTCG	37	Smith2021_Fetal_sample_h17	Smith2021	23	Smith2021_Fetal_sample_h17_1	0	24	Neuronal	Postmitotic	Newborn Neuron	PALMD.NRP1
homo17.05_w22_GGCGCCGGCCAA	37	Smith2021_Fetal_sample_h17	Smith2021	23	Smith2021_Fetal_sample_h17_1	0	24	Neuronal	Postmitotic	Newborn Neuron	PALMD.NRP1
homo17.07_w22_TAATACATCAAG	37	Smith2021_Fetal_sample_h17	Smith2021	23	Smith2021_Fetal_sample_h17_1	1	14	Neuronal	Postmitotic	Inhibitory Neuron	SST.iN
homo17.04_w22_GTCACCACCGTA	37	Smith2021_Fetal_sample_h17	Smith2021	23	Smith2021_Fetal_sample_h17_1	14	32	Neuronal	Postmitotic	Excitatory Neuron	EN.SYT4.NEFM
homo17.06_w22_GACCACCTTCTC	37	Smith2021_Fetal_sample_h17	Smith2021	23	Smith2021_Fetal_sample_h17_1	1	14	Neuronal	Postmitotic	Inhibitory Neuron	SST.iN
homo17.09_w22_TAAGGCGGGCCG	37	Smith2021_Fetal_sample_h17	Smith2021	23	Smith2021_Fetal_sample_h17_1	45	5	Nonneuronal	Non-dividing	Astrocyte	Astro/oRG
homo17.06_w22_CCCCAATCTGGC	37	Smith2021_Fetal_sample_h17	Smith2021	23	Smith2021_Fetal_sample_h17_1	26	15	Neuronal	Postmitotic	Inhibitory Neuron	LHX6.iN
homo17.06_w22_GTGTGGCACCGT	37	Smith2021_Fetal_sample_h17	Smith2021	23	Smith2021_Fetal_sample_h17_1	17	8	Progenitor	Non-dividing	RG	oRG.2
homo17.03_w22_TGCCACTTCTCA	37	Smith2021_Fetal_sample_h17	Smith2021	23	Smith2021_Fetal_sample_h17_1	14	32	Neuronal	Postmitotic	Excitatory Neuron	EN.SYT4.NEFM
homo17.02_w22_TGATTAGTTCTT	37	Smith2021_Fetal_sample_h17	Smith2021	23	Smith2021_Fetal_sample_h17_1	1	14	Neuronal	Postmitotic	Inhibitory Neuron	SST.iN
homo17.04_w22_CCTTTAAACAGC	37	Smith2021_Fetal_sample_h17	Smith2021	23	Smith2021_Fetal_sample_h17_1	3	36	Neuronal	Postmitotic	Excitatory Neuron	Upper.CTTNBP2
homo17.12_w22_GCTACGACGCAA	37	Smith2021_Fetal_sample_h17	Smith2021	23	Smith2021_Fetal_sample_h17_1	2	16	Neuronal	Postmitotic	Inhibitory Neuron	SCGN.iN
homo17.02_w22_TAGCTTGAGAGC	37	Smith2021_Fetal_sample_h17	Smith2021	23	Smith2021_Fetal_sample_h17_1	3	36	Neuronal	Postmitotic	Excitatory Neuron	Upper.CTTNBP2
homo17.02_w22_CCCTGAGGAGCG	37	Smith2021_Fetal_sample_h17	Smith2021	23	Smith2021_Fetal_sample_h17_1	31	11	Progenitor	Dividing	Div	Prog.Div1
homo17.02_w22_GGCATAGCTACA	37	Smith2021_Fetal_sample_h17	Smith2021	23	Smith2021_Fetal_sample_h17_1	3	36	Neuronal	Postmitotic	Excitatory Neuron	Upper.CTTNBP2
homo17.07_w22_ATTGGTAGGCAA	37	Smith2021_Fetal_sample_h17	Smith2021	23	Smith2021_Fetal_sample_h17_1	2	16	Neuronal	Postmitotic	Inhibitory Neuron	SCGN.iN
homo17.07_w22_CGTTTAAGGCCG	37	Smith2021_Fetal_sample_h17	Smith2021	23	Smith2021_Fetal_sample_h17_1	4	31	Neuronal	Postmitotic	Excitatory Neuron	EN.PCSK1N
homo17.07_w22_ATTTCAGTGTTC	37	Smith2021_Fetal_sample_h17	Smith2021	23	Smith2021_Fetal_sample_h17_1	2	16	Neuronal	Postmitotic	Inhibitory Neuron	SCGN.iN
homo17.01_w22_TTAGATACGTAA	37	Smith2021_Fetal_sample_h17	Smith2021	23	Smith2021_Fetal_sample_h17_1	14	32	Neuronal	Postmitotic	Excitatory Neuron	EN.SYT4.NEFM
homo17.08_w22_GTTCGCTCAATC	37	Smith2021_Fetal_sample_h17	Smith2021	23	Smith2021_Fetal_sample_h17_1	2	16	Neuronal	Postmitotic	Inhibitory Neuron	SCGN.iN
homo17.06_w22_CAGGCTAGCGGT	37	Smith2021_Fetal_sample_h17	Smith2021	23	Smith2021_Fetal_sample_h17_1	26	15	Neuronal	Postmitotic	Inhibitory Neuron	LHX6.iN
homo17.02_w22_GGGCCCCAATCG	37	Smith2021_Fetal_sample_h17	Smith2021	23	Smith2021_Fetal_sample_h17_1	3	36	Neuronal	Postmitotic	Excitatory Neuron	Upper.CTTNBP2
homo17.08_w22_GAACACAAGTTN	37	Smith2021_Fetal_sample_h17	Smith2021	23	Smith2021_Fetal_sample_h17_1	26	15	Neuronal	Postmitotic	Inhibitory Neuron	LHX6.iN
homo17.07_w22_ACGTCCGCAGGG	37	Smith2021_Fetal_sample_h17	Smith2021	23	Smith2021_Fetal_sample_h17_1	0	24	Neuronal	Postmitotic	Newborn Neuron	PALMD.NRP1
homo17.06_w22_AAGCTGCCAGTC	37	Smith2021_Fetal_sample_h17	Smith2021	23	Smith2021_Fetal_sample_h17_1	0	24	Neuronal	Postmitotic	Newborn Neuron	PALMD.NRP1
homo17.07_w22_TTACGATAACTT	37	Smith2021_Fetal_sample_h17	Smith2021	23	Smith2021_Fetal_sample_h17_1	0	24	Neuronal	Postmitotic	Newborn Neuron	PALMD.NRP1
homo17.10_w22_GGAATGGGACTA	37	Smith2021_Fetal_sample_h17	Smith2021	23	Smith2021_Fetal_sample_h17_1	0	24	Neuronal	Postmitotic	Newborn Neuron	PALMD.NRP1
homo17.06_w22_TGGCCCTGCGCT	37	Smith2021_Fetal_sample_h17	Smith2021	23	Smith2021_Fetal_sample_h17_1	2	16	Neuronal	Postmitotic	Inhibitory Neuron	SCGN.iN
homo17.04_w22_GCAACGGTGTCT	37	Smith2021_Fetal_sample_h17	Smith2021	23	Smith2021_Fetal_sample_h17_1	0	24	Neuronal	Postmitotic	Newborn Neuron	PALMD.NRP1
homo17.05_w22_GGTATAAGTCGA	37	Smith2021_Fetal_sample_h17	Smith2021	23	Smith2021_Fetal_sample_h17_1	1	14	Neuronal	Postmitotic	Inhibitory Neuron	SST.iN
homo17.05_w22_TGTTACAAAAGC	37	Smith2021_Fetal_sample_h17	Smith2021	23	Smith2021_Fetal_sample_h17_1	2	16	Neuronal	Postmitotic	Inhibitory Neuron	SCGN.iN
homo17.10_w22_CTAAAGGCGAAA	37	Smith2021_Fetal_sample_h17	Smith2021	23	Smith2021_Fetal_sample_h17_1	28	2	Progenitor	Non-dividing	OPC	OPC.1
homo17.05_w22_TTGCGTGCCGGG	37	Smith2021_Fetal_sample_h17	Smith2021	23	Smith2021_Fetal_sample_h17_1	0	24	Neuronal	Postmitotic	Newborn Neuron	PALMD.NRP1
homo17.08_w22_GTAAGTAACGCG	37	Smith2021_Fetal_sample_h17	Smith2021	23	Smith2021_Fetal_sample_h17_1	2	16	Neuronal	Postmitotic	Inhibitory Neuron	SCGN.iN
homo17.10_w22_GCGCGCTAATGA	37	Smith2021_Fetal_sample_h17	Smith2021	23	Smith2021_Fetal_sample_h17_1	4	31	Neuronal	Postmitotic	Excitatory Neuron	EN.PCSK1N
homo17.08_w22_TGCCTGGACTCC	37	Smith2021_Fetal_sample_h17	Smith2021	23	Smith2021_Fetal_sample_h17_1	1	14	Neuronal	Postmitotic	Inhibitory Neuron	SST.iN
homo17.08_w22_CGAACTCGAAAG	37	Smith2021_Fetal_sample_h17	Smith2021	23	Smith2021_Fetal_sample_h17_1	2	16	Neuronal	Postmitotic	Inhibitory Neuron	SCGN.iN
homo17.07_w22_CTTTGATCTACC	37	Smith2021_Fetal_sample_h17	Smith2021	23	Smith2021_Fetal_sample_h17_1	0	24	Neuronal	Postmitotic	Newborn Neuron	PALMD.NRP1
homo17.02_w22_GAATGCAGACCT	37	Smith2021_Fetal_sample_h17	Smith2021	23	Smith2021_Fetal_sample_h17_1	6	22	Progenitor	Non-dividing	IPC	IPC
homo17.04_w22_GTGAGACCAAAN	37	Smith2021_Fetal_sample_h17	Smith2021	23	Smith2021_Fetal_sample_h17_1	0	24	Neuronal	Postmitotic	Newborn Neuron	PALMD.NRP1
homo17.08_w22_GGCCCCCATGAC	37	Smith2021_Fetal_sample_h17	Smith2021	23	Smith2021_Fetal_sample_h17_1	8	16	Neuronal	Postmitotic	Inhibitory Neuron	SCGN.iN
homo17.02_w22_CGTTGCATCCGG	37	Smith2021_Fetal_sample_h17	Smith2021	23	Smith2021_Fetal_sample_h17_1	6	22	Progenitor	Non-dividing	IPC	IPC
homo17.05_w22_AATAGGGGTTGG	37	Smith2021_Fetal_sample_h17	Smith2021	23	Smith2021_Fetal_sample_h17_1	17	8	Progenitor	Non-dividing	RG	oRG.2
homo17.05_w22_GGGTTGCCACGA	37	Smith2021_Fetal_sample_h17	Smith2021	23	Smith2021_Fetal_sample_h17_1	2	16	Neuronal	Postmitotic	Inhibitory Neuron	SCGN.iN
homo17.05_w22_ACCTAGAAATAC	37	Smith2021_Fetal_sample_h17	Smith2021	23	Smith2021_Fetal_sample_h17_1	1	14	Neuronal	Postmitotic	Inhibitory Neuron	SST.iN
homo17.08_w22_AGTTGATATCTT	37	Smith2021_Fetal_sample_h17	Smith2021	23	Smith2021_Fetal_sample_h17_1	21	24	Neuronal	Postmitotic	Newborn Neuron	PALMD.NRP1
homo17.05_w22_TCGTAAACTTGA	37	Smith2021_Fetal_sample_h17	Smith2021	23	Smith2021_Fetal_sample_h17_1	8	16	Neuronal	Postmitotic	Inhibitory Neuron	SCGN.iN
homo17.07_w22_CGTCTCAACAGC	37	Smith2021_Fetal_sample_h17	Smith2021	23	Smith2021_Fetal_sample_h17_1	4	31	Neuronal	Postmitotic	Excitatory Neuron	EN.PCSK1N
homo17.05_w22_CGCTGTCGAAGC	37	Smith2021_Fetal_sample_h17	Smith2021	23	Smith2021_Fetal_sample_h17_1	1	14	Neuronal	Postmitotic	Inhibitory Neuron	SST.iN
homo17.08_w22_TCGTCTCGCCCT	37	Smith2021_Fetal_sample_h17	Smith2021	23	Smith2021_Fetal_sample_h17_1	2	16	Neuronal	Postmitotic	Inhibitory Neuron	SCGN.iN
homo17.08_w22_GTAGCGAAGGAC	37	Smith2021_Fetal_sample_h17	Smith2021	23	Smith2021_Fetal_sample_h17_1	2	16	Neuronal	Postmitotic	Inhibitory Neuron	SCGN.iN
homo17.01_w22_CAAGATAACAAG	37	Smith2021_Fetal_sample_h17	Smith2021	23	Smith2021_Fetal_sample_h17_1	0	24	Neuronal	Postmitotic	Newborn Neuron	PALMD.NRP1
homo17.10_w22_CCTTGTCTGATT	37	Smith2021_Fetal_sample_h17	Smith2021	23	Smith2021_Fetal_sample_h17_1	0	24	Neuronal	Postmitotic	Newborn Neuron	PALMD.NRP1
homo17.12_w22_AGCCACACGGTT	37	Smith2021_Fetal_sample_h17	Smith2021	23	Smith2021_Fetal_sample_h17_1	18	8	Progenitor	Non-dividing	RG	oRG.2
homo17.12_w22_TTATTGCTACCG	37	Smith2021_Fetal_sample_h17	Smith2021	23	Smith2021_Fetal_sample_h17_1	3	36	Neuronal	Postmitotic	Excitatory Neuron	Upper.CTTNBP2
homo17.08_w22_CGCTGTCGGGTA	37	Smith2021_Fetal_sample_h17	Smith2021	23	Smith2021_Fetal_sample_h17_1	2	16	Neuronal	Postmitotic	Inhibitory Neuron	SCGN.iN
homo17.12_w22_CAAAAGTTGCTC	37	Smith2021_Fetal_sample_h17	Smith2021	23	Smith2021_Fetal_sample_h17_1	3	36	Neuronal	Postmitotic	Excitatory Neuron	Upper.CTTNBP2
homo17.04_w22_TGTCGTGACATT	37	Smith2021_Fetal_sample_h17	Smith2021	23	Smith2021_Fetal_sample_h17_1	1	14	Neuronal	Postmitotic	Inhibitory Neuron	SST.iN
homo17.03_w22_AAAGTTAGTATC	37	Smith2021_Fetal_sample_h17	Smith2021	23	Smith2021_Fetal_sample_h17_1	11	28	Neuronal	Postmitotic	Excitatory Neuron	EN.NPY.RUNX1T1
homo17.06_w22_ACGGGGTCCATC	37	Smith2021_Fetal_sample_h17	Smith2021	23	Smith2021_Fetal_sample_h17_1	0	24	Neuronal	Postmitotic	Newborn Neuron	PALMD.NRP1
homo17.12_w22_CAACTTTTCTAG	37	Smith2021_Fetal_sample_h17	Smith2021	23	Smith2021_Fetal_sample_h17_1	3	36	Neuronal	Postmitotic	Excitatory Neuron	Upper.CTTNBP2
homo17.02_w22_CTTATCTGTGTA	37	Smith2021_Fetal_sample_h17	Smith2021	23	Smith2021_Fetal_sample_h17_1	3	36	Neuronal	Postmitotic	Excitatory Neuron	Upper.CTTNBP2
homo17.07_w22_CCCGGCACGTAG	37	Smith2021_Fetal_sample_h17	Smith2021	23	Smith2021_Fetal_sample_h17_1	30	6	Nonneuronal	Non-dividing	OPC	OPC.EGFR
homo17.01_w22_GGCTCTAAAACG	37	Smith2021_Fetal_sample_h17	Smith2021	23	Smith2021_Fetal_sample_h17_1	14	32	Neuronal	Postmitotic	Excitatory Neuron	EN.SYT4.NEFM
homo17.07_w22_CATCTCCAAGCC	37	Smith2021_Fetal_sample_h17	Smith2021	23	Smith2021_Fetal_sample_h17_1	3	36	Neuronal	Postmitotic	Excitatory Neuron	Upper.CTTNBP2
homo17.08_w22_GAACCAAGGACG	37	Smith2021_Fetal_sample_h17	Smith2021	23	Smith2021_Fetal_sample_h17_1	2	16	Neuronal	Postmitotic	Inhibitory Neuron	SCGN.iN
homo17.02_w22_GCGCCACGCCCG	37	Smith2021_Fetal_sample_h17	Smith2021	23	Smith2021_Fetal_sample_h17_1	3	36	Neuronal	Postmitotic	Excitatory Neuron	Upper.CTTNBP2
homo17.09_w22_CGTTATCAGGTC	37	Smith2021_Fetal_sample_h17	Smith2021	23	Smith2021_Fetal_sample_h17_1	3	36	Neuronal	Postmitotic	Excitatory Neuron	Upper.CTTNBP2
homo17.01_w22_GCCATCACTTGT	37	Smith2021_Fetal_sample_h17	Smith2021	23	Smith2021_Fetal_sample_h17_1	11	28	Neuronal	Postmitotic	Excitatory Neuron	EN.NPY.RUNX1T1
homo17.04_w22_TTCCTAGGCCGC	37	Smith2021_Fetal_sample_h17	Smith2021	23	Smith2021_Fetal_sample_h17_1	0	24	Neuronal	Postmitotic	Newborn Neuron	PALMD.NRP1
homo17.10_w22_ATAAACAGAGAC	37	Smith2021_Fetal_sample_h17	Smith2021	23	Smith2021_Fetal_sample_h17_1	19	22	Progenitor	Non-dividing	IPC	IPC
homo17.04_w22_CTCGCCAGCGTT	37	Smith2021_Fetal_sample_h17	Smith2021	23	Smith2021_Fetal_sample_h17_1	23	12	Progenitor	Dividing	Div	Prog.Div2
homo17.04_w22_AATTGGAACTCT	37	Smith2021_Fetal_sample_h17	Smith2021	23	Smith2021_Fetal_sample_h17_1	0	24	Neuronal	Postmitotic	Newborn Neuron	PALMD.NRP1
homo17.07_w22_ACTTATACCCAT	37	Smith2021_Fetal_sample_h17	Smith2021	23	Smith2021_Fetal_sample_h17_1	0	24	Neuronal	Postmitotic	Newborn Neuron	PALMD.NRP1
homo17.08_w22_CGCTTTAACGCA	37	Smith2021_Fetal_sample_h17	Smith2021	23	Smith2021_Fetal_sample_h17_1	52	12	Progenitor	Dividing	Div	Prog.Div2
homo17.02_w22_GTGAGAAGTTAG	37	Smith2021_Fetal_sample_h17	Smith2021	23	Smith2021_Fetal_sample_h17_1	0	24	Neuronal	Postmitotic	Newborn Neuron	PALMD.NRP1
homo17.08_w22_CTACCACCTAAG	37	Smith2021_Fetal_sample_h17	Smith2021	23	Smith2021_Fetal_sample_h17_1	2	16	Neuronal	Postmitotic	Inhibitory Neuron	SCGN.iN
homo17.08_w22_CTCTCAGGGATT	37	Smith2021_Fetal_sample_h17	Smith2021	23	Smith2021_Fetal_sample_h17_1	50	1	Nonneuronal	Postmitotic	Oligodendrocyte	Oligodendrocyte
homo17.01_w22_TTCGTGGTTGTG	37	Smith2021_Fetal_sample_h17	Smith2021	23	Smith2021_Fetal_sample_h17_1	25	7	Progenitor	Non-dividing	RG	tRG
homo17.02_w22_GAAGGACCGGAT	37	Smith2021_Fetal_sample_h17	Smith2021	23	Smith2021_Fetal_sample_h17_1	0	24	Neuronal	Postmitotic	Newborn Neuron	PALMD.NRP1
homo17.05_w22_AGGATTAGCAAG	37	Smith2021_Fetal_sample_h17	Smith2021	23	Smith2021_Fetal_sample_h17_1	1	14	Neuronal	Postmitotic	Inhibitory Neuron	SST.iN
homo17.05_w22_TCGTAGAGGAGT	37	Smith2021_Fetal_sample_h17	Smith2021	23	Smith2021_Fetal_sample_h17_1	1	14	Neuronal	Postmitotic	Inhibitory Neuron	SST.iN
homo17.03_w22_GGACCTACGCCG	37	Smith2021_Fetal_sample_h17	Smith2021	23	Smith2021_Fetal_sample_h17_1	1	14	Neuronal	Postmitotic	Inhibitory Neuron	SST.iN
homo17.09_w22_CATGGCGGTCAG	37	Smith2021_Fetal_sample_h17	Smith2021	23	Smith2021_Fetal_sample_h17_1	8	16	Neuronal	Postmitotic	Inhibitory Neuron	SCGN.iN
homo17.04_w22_CTAGCTACTGCG	37	Smith2021_Fetal_sample_h17	Smith2021	23	Smith2021_Fetal_sample_h17_1	16	7	Progenitor	Non-dividing	RG	tRG
homo17.07_w22_TGAATCTTTTCG	37	Smith2021_Fetal_sample_h17	Smith2021	23	Smith2021_Fetal_sample_h17_1	2	16	Neuronal	Postmitotic	Inhibitory Neuron	SCGN.iN
homo17.02_w22_GTGACCTCGTGT	37	Smith2021_Fetal_sample_h17	Smith2021	23	Smith2021_Fetal_sample_h17_1	25	7	Progenitor	Non-dividing	RG	tRG
homo17.07_w22_GCATGGTTTTCT	37	Smith2021_Fetal_sample_h17	Smith2021	23	Smith2021_Fetal_sample_h17_1	2	16	Neuronal	Postmitotic	Inhibitory Neuron	SCGN.iN
homo17.05_w22_ACATCAATCAGG	37	Smith2021_Fetal_sample_h17	Smith2021	23	Smith2021_Fetal_sample_h17_1	2	16	Neuronal	Postmitotic	Inhibitory Neuron	SCGN.iN
homo17.07_w22_ATGTTCGCCGGT	37	Smith2021_Fetal_sample_h17	Smith2021	23	Smith2021_Fetal_sample_h17_1	28	2	Progenitor	Non-dividing	OPC	OPC.1
homo17.02_w22_CAGGACTAAGCC	37	Smith2021_Fetal_sample_h17	Smith2021	23	Smith2021_Fetal_sample_h17_1	25	7	Progenitor	Non-dividing	RG	tRG
homo17.09_w22_CTCTTTCCCTGT	37	Smith2021_Fetal_sample_h17	Smith2021	23	Smith2021_Fetal_sample_h17_1	17	8	Progenitor	Non-dividing	RG	oRG.2
homo17.06_w22_TGCACCGTACAT	37	Smith2021_Fetal_sample_h17	Smith2021	23	Smith2021_Fetal_sample_h17_1	26	15	Neuronal	Postmitotic	Inhibitory Neuron	LHX6.iN
homo17.10_w22_TGTGAAGGATCT	37	Smith2021_Fetal_sample_h17	Smith2021	23	Smith2021_Fetal_sample_h17_1	3	36	Neuronal	Postmitotic	Excitatory Neuron	Upper.CTTNBP2
homo17.02_w22_TCCCCCTTCCCC	37	Smith2021_Fetal_sample_h17	Smith2021	23	Smith2021_Fetal_sample_h17_1	2	16	Neuronal	Postmitotic	Inhibitory Neuron	SCGN.iN
homo17.04_w22_GTTTCCGTACAA	37	Smith2021_Fetal_sample_h17	Smith2021	23	Smith2021_Fetal_sample_h17_1	0	24	Neuronal	Postmitotic	Newborn Neuron	PALMD.NRP1
homo17.10_w22_GGGCCACGGTAT	37	Smith2021_Fetal_sample_h17	Smith2021	23	Smith2021_Fetal_sample_h17_1	12	33	Neuronal	Postmitotic	Excitatory Neuron	EN.SYT4.CBLN2
homo17.05_w22_GGACCAGCCGGA	37	Smith2021_Fetal_sample_h17	Smith2021	23	Smith2021_Fetal_sample_h17_1	14	32	Neuronal	Postmitotic	Excitatory Neuron	EN.SYT4.NEFM
homo17.06_w22_TTGCAGTGGCAG	37	Smith2021_Fetal_sample_h17	Smith2021	23	Smith2021_Fetal_sample_h17_1	55	13	Progenitor	Dividing	RG.div	RG.div
homo17.04_w22_AAGTATCGGGCT	37	Smith2021_Fetal_sample_h17	Smith2021	23	Smith2021_Fetal_sample_h17_1	23	12	Progenitor	Dividing	Div	Prog.Div2
homo17.08_w22_GCACACACGTGA	37	Smith2021_Fetal_sample_h17	Smith2021	23	Smith2021_Fetal_sample_h17_1	2	16	Neuronal	Postmitotic	Inhibitory Neuron	SCGN.iN
homo17.03_w22_TCACGTCCCTAA	37	Smith2021_Fetal_sample_h17	Smith2021	23	Smith2021_Fetal_sample_h17_1	6	22	Progenitor	Non-dividing	IPC	IPC
homo17.01_w22_TTTCCGCCCTAC	37	Smith2021_Fetal_sample_h17	Smith2021	23	Smith2021_Fetal_sample_h17_1	1	14	Neuronal	Postmitotic	Inhibitory Neuron	SST.iN
homo17.02_w22_CCTGTCGGCGCA	37	Smith2021_Fetal_sample_h17	Smith2021	23	Smith2021_Fetal_sample_h17_1	0	24	Neuronal	Postmitotic	Newborn Neuron	PALMD.NRP1
homo17.05_w22_ATCTCGGCTGCG	37	Smith2021_Fetal_sample_h17	Smith2021	23	Smith2021_Fetal_sample_h17_1	2	16	Neuronal	Postmitotic	Inhibitory Neuron	SCGN.iN
homo17.04_w22_ATCAAGTCGCGG	37	Smith2021_Fetal_sample_h17	Smith2021	23	Smith2021_Fetal_sample_h17_1	1	14	Neuronal	Postmitotic	Inhibitory Neuron	SST.iN
homo17.12_w22_AATCTCCATGTA	37	Smith2021_Fetal_sample_h17	Smith2021	23	Smith2021_Fetal_sample_h17_1	3	36	Neuronal	Postmitotic	Excitatory Neuron	Upper.CTTNBP2
homo17.06_w22_TCCACGTCCACT	37	Smith2021_Fetal_sample_h17	Smith2021	23	Smith2021_Fetal_sample_h17_1	40	14	Neuronal	Postmitotic	Inhibitory Neuron	SST.iN
homo17.08_w22_CGGCGCAGGCCG	37	Smith2021_Fetal_sample_h17	Smith2021	23	Smith2021_Fetal_sample_h17_1	8	16	Neuronal	Postmitotic	Inhibitory Neuron	SCGN.iN
homo17.02_w22_TGAAGTTTACGT	37	Smith2021_Fetal_sample_h17	Smith2021	23	Smith2021_Fetal_sample_h17_1	0	24	Neuronal	Postmitotic	Newborn Neuron	PALMD.NRP1
homo17.01_w22_GAGACCCATCGA	37	Smith2021_Fetal_sample_h17	Smith2021	23	Smith2021_Fetal_sample_h17_1	14	32	Neuronal	Postmitotic	Excitatory Neuron	EN.SYT4.NEFM
homo17.01_w22_ATCATACGAATC	37	Smith2021_Fetal_sample_h17	Smith2021	23	Smith2021_Fetal_sample_h17_1	14	32	Neuronal	Postmitotic	Excitatory Neuron	EN.SYT4.NEFM
homo17.10_w22_ATCTTGCTTAGG	37	Smith2021_Fetal_sample_h17	Smith2021	23	Smith2021_Fetal_sample_h17_1	30	6	Nonneuronal	Non-dividing	OPC	OPC.EGFR
homo17.01_w22_CATAGATACCCG	37	Smith2021_Fetal_sample_h17	Smith2021	23	Smith2021_Fetal_sample_h17_1	14	32	Neuronal	Postmitotic	Excitatory Neuron	EN.SYT4.NEFM
homo17.06_w22_ATGCCAGCAGCA	37	Smith2021_Fetal_sample_h17	Smith2021	23	Smith2021_Fetal_sample_h17_1	8	16	Neuronal	Postmitotic	Inhibitory Neuron	SCGN.iN
homo17.12_w22_GGACTATGATTG	37	Smith2021_Fetal_sample_h17	Smith2021	23	Smith2021_Fetal_sample_h17_1	3	36	Neuronal	Postmitotic	Excitatory Neuron	Upper.CTTNBP2
homo17.03_w22_GTCTGCTCAGGA	37	Smith2021_Fetal_sample_h17	Smith2021	23	Smith2021_Fetal_sample_h17_1	14	32	Neuronal	Postmitotic	Excitatory Neuron	EN.SYT4.NEFM
homo17.07_w22_AGTCGACTTAGC	37	Smith2021_Fetal_sample_h17	Smith2021	23	Smith2021_Fetal_sample_h17_1	24	23	Neuronal	Postmitotic	Newborn Neuron	Upper.BHLHE22
homo17.04_w22_CGGATTAAGGCC	37	Smith2021_Fetal_sample_h17	Smith2021	23	Smith2021_Fetal_sample_h17_1	6	22	Progenitor	Non-dividing	IPC	IPC
homo17.06_w22_GAATCAAGCACG	37	Smith2021_Fetal_sample_h17	Smith2021	23	Smith2021_Fetal_sample_h17_1	3	36	Neuronal	Postmitotic	Excitatory Neuron	Upper.CTTNBP2
homo17.08_w22_TGACAGGGCAAA	37	Smith2021_Fetal_sample_h17	Smith2021	23	Smith2021_Fetal_sample_h17_1	8	16	Neuronal	Postmitotic	Inhibitory Neuron	SCGN.iN
homo17.02_w22_TCGATTTTTTAG	37	Smith2021_Fetal_sample_h17	Smith2021	23	Smith2021_Fetal_sample_h17_1	2	16	Neuronal	Postmitotic	Inhibitory Neuron	SCGN.iN
homo17.06_w22_TCTCTTCCCATC	37	Smith2021_Fetal_sample_h17	Smith2021	23	Smith2021_Fetal_sample_h17_1	3	36	Neuronal	Postmitotic	Excitatory Neuron	Upper.CTTNBP2
homo17.01_w22_CCATGTACGATC	37	Smith2021_Fetal_sample_h17	Smith2021	23	Smith2021_Fetal_sample_h17_1	0	24	Neuronal	Postmitotic	Newborn Neuron	PALMD.NRP1
homo17.07_w22_GGGTTTCGGCAT	37	Smith2021_Fetal_sample_h17	Smith2021	23	Smith2021_Fetal_sample_h17_1	14	32	Neuronal	Postmitotic	Excitatory Neuron	EN.SYT4.NEFM
homo17.07_w22_TTGGGAGTCCCC	37	Smith2021_Fetal_sample_h17	Smith2021	23	Smith2021_Fetal_sample_h17_1	26	15	Neuronal	Postmitotic	Inhibitory Neuron	LHX6.iN
homo17.02_w22_ATGTAATGCATT	37	Smith2021_Fetal_sample_h17	Smith2021	23	Smith2021_Fetal_sample_h17_1	0	24	Neuronal	Postmitotic	Newborn Neuron	PALMD.NRP1
homo17.08_w22_CTGTTACTCCCT	37	Smith2021_Fetal_sample_h17	Smith2021	23	Smith2021_Fetal_sample_h17_1	2	16	Neuronal	Postmitotic	Inhibitory Neuron	SCGN.iN
homo17.02_w22_TAGTCCCAAGGA	37	Smith2021_Fetal_sample_h17	Smith2021	23	Smith2021_Fetal_sample_h17_1	1	14	Neuronal	Postmitotic	Inhibitory Neuron	SST.iN
homo17.10_w22_AGCTAAGGCTCC	37	Smith2021_Fetal_sample_h17	Smith2021	23	Smith2021_Fetal_sample_h17_1	0	24	Neuronal	Postmitotic	Newborn Neuron	PALMD.NRP1
homo17.01_w22_CGACTACCTTCT	37	Smith2021_Fetal_sample_h17	Smith2021	23	Smith2021_Fetal_sample_h17_1	2	16	Neuronal	Postmitotic	Inhibitory Neuron	SCGN.iN
homo17.02_w22_GGGGCCCACCTG	37	Smith2021_Fetal_sample_h17	Smith2021	23	Smith2021_Fetal_sample_h17_1	0	24	Neuronal	Postmitotic	Newborn Neuron	PALMD.NRP1
homo17.12_w22_CCAGTGCTAGTC	37	Smith2021_Fetal_sample_h17	Smith2021	23	Smith2021_Fetal_sample_h17_1	3	36	Neuronal	Postmitotic	Excitatory Neuron	Upper.CTTNBP2
homo17.02_w22_TTACCAGTTTGC	37	Smith2021_Fetal_sample_h17	Smith2021	23	Smith2021_Fetal_sample_h17_1	0	24	Neuronal	Postmitotic	Newborn Neuron	PALMD.NRP1
homo17.06_w22_AATTCCTAGCGA	37	Smith2021_Fetal_sample_h17	Smith2021	23	Smith2021_Fetal_sample_h17_1	2	16	Neuronal	Postmitotic	Inhibitory Neuron	SCGN.iN
homo17.07_w22_CGAGCGATTTGG	37	Smith2021_Fetal_sample_h17	Smith2021	23	Smith2021_Fetal_sample_h17_1	16	7	Progenitor	Non-dividing	RG	tRG
homo17.04_w22_TTTGCAGACAGN	37	Smith2021_Fetal_sample_h17	Smith2021	23	Smith2021_Fetal_sample_h17_1	17	8	Progenitor	Non-dividing	RG	oRG.2
homo17.12_w22_AAAAGAATTTCT	37	Smith2021_Fetal_sample_h17	Smith2021	23	Smith2021_Fetal_sample_h17_1	0	24	Neuronal	Postmitotic	Newborn Neuron	PALMD.NRP1
homo17.07_w22_TGATGCGTGGCT	37	Smith2021_Fetal_sample_h17	Smith2021	23	Smith2021_Fetal_sample_h17_1	1	14	Neuronal	Postmitotic	Inhibitory Neuron	SST.iN
homo17.09_w22_TTGACGAGGGTA	37	Smith2021_Fetal_sample_h17	Smith2021	23	Smith2021_Fetal_sample_h17_1	1	14	Neuronal	Postmitotic	Inhibitory Neuron	SST.iN
homo17.04_w22_GTGCCCCTCGAG	37	Smith2021_Fetal_sample_h17	Smith2021	23	Smith2021_Fetal_sample_h17_1	0	24	Neuronal	Postmitotic	Newborn Neuron	PALMD.NRP1
homo17.07_w22_GATCGCCCGTCA	37	Smith2021_Fetal_sample_h17	Smith2021	23	Smith2021_Fetal_sample_h17_1	1	14	Neuronal	Postmitotic	Inhibitory Neuron	SST.iN
homo17.08_w22_CATCACTACATT	37	Smith2021_Fetal_sample_h17	Smith2021	23	Smith2021_Fetal_sample_h17_1	13	24	Neuronal	Postmitotic	Newborn Neuron	PALMD.NRP1
homo17.08_w22_CTGAGTGCGGAC	37	Smith2021_Fetal_sample_h17	Smith2021	23	Smith2021_Fetal_sample_h17_1	1	14	Neuronal	Postmitotic	Inhibitory Neuron	SST.iN
homo17.12_w22_GATTCACGTGAT	37	Smith2021_Fetal_sample_h17	Smith2021	23	Smith2021_Fetal_sample_h17_1	24	23	Neuronal	Postmitotic	Newborn Neuron	Upper.BHLHE22
homo17.08_w22_CCACGGTATCCG	37	Smith2021_Fetal_sample_h17	Smith2021	23	Smith2021_Fetal_sample_h17_1	17	8	Progenitor	Non-dividing	RG	oRG.2
homo17.02_w22_ACAACCAGTACN	37	Smith2021_Fetal_sample_h17	Smith2021	23	Smith2021_Fetal_sample_h17_1	6	22	Progenitor	Non-dividing	IPC	IPC
homo17.05_w22_CTCCTAATGCAA	37	Smith2021_Fetal_sample_h17	Smith2021	23	Smith2021_Fetal_sample_h17_1	2	16	Neuronal	Postmitotic	Inhibitory Neuron	SCGN.iN
homo17.06_w22_ACGATTGCCAGA	37	Smith2021_Fetal_sample_h17	Smith2021	23	Smith2021_Fetal_sample_h17_1	0	24	Neuronal	Postmitotic	Newborn Neuron	PALMD.NRP1
homo17.10_w22_AGTCTCTTTTCA	37	Smith2021_Fetal_sample_h17	Smith2021	23	Smith2021_Fetal_sample_h17_1	12	33	Neuronal	Postmitotic	Excitatory Neuron	EN.SYT4.CBLN2
homo17.07_w22_AGGGACGTGCTC	37	Smith2021_Fetal_sample_h17	Smith2021	23	Smith2021_Fetal_sample_h17_1	1	14	Neuronal	Postmitotic	Inhibitory Neuron	SST.iN
homo17.08_w22_GCGCCAGTGTCG	37	Smith2021_Fetal_sample_h17	Smith2021	23	Smith2021_Fetal_sample_h17_1	1	14	Neuronal	Postmitotic	Inhibitory Neuron	SST.iN
homo17.08_w22_CCCATTAGGAGA	37	Smith2021_Fetal_sample_h17	Smith2021	23	Smith2021_Fetal_sample_h17_1	2	16	Neuronal	Postmitotic	Inhibitory Neuron	SCGN.iN
homo17.01_w22_CCTTCTGTGTAG	37	Smith2021_Fetal_sample_h17	Smith2021	23	Smith2021_Fetal_sample_h17_1	18	8	Progenitor	Non-dividing	RG	oRG.2
homo17.07_w22_AGGGCTCGTACC	37	Smith2021_Fetal_sample_h17	Smith2021	23	Smith2021_Fetal_sample_h17_1	2	16	Neuronal	Postmitotic	Inhibitory Neuron	SCGN.iN
homo17.04_w22_CGAGTTGATCGA	37	Smith2021_Fetal_sample_h17	Smith2021	23	Smith2021_Fetal_sample_h17_1	1	14	Neuronal	Postmitotic	Inhibitory Neuron	SST.iN
homo17.06_w22_TAGGAAGGCTGC	37	Smith2021_Fetal_sample_h17	Smith2021	23	Smith2021_Fetal_sample_h17_1	3	36	Neuronal	Postmitotic	Excitatory Neuron	Upper.CTTNBP2
homo17.06_w22_CCTGAGCGCAGA	37	Smith2021_Fetal_sample_h17	Smith2021	23	Smith2021_Fetal_sample_h17_1	0	24	Neuronal	Postmitotic	Newborn Neuron	PALMD.NRP1
homo17.06_w22_CAGCTCACCGCT	37	Smith2021_Fetal_sample_h17	Smith2021	23	Smith2021_Fetal_sample_h17_1	2	16	Neuronal	Postmitotic	Inhibitory Neuron	SCGN.iN
homo17.08_w22_CCTCACTCCATC	37	Smith2021_Fetal_sample_h17	Smith2021	23	Smith2021_Fetal_sample_h17_1	2	16	Neuronal	Postmitotic	Inhibitory Neuron	SCGN.iN
homo17.10_w22_CCCTATGAGGGT	37	Smith2021_Fetal_sample_h17	Smith2021	23	Smith2021_Fetal_sample_h17_1	1	14	Neuronal	Postmitotic	Inhibitory Neuron	SST.iN
homo17.01_w22_TCCACACTCACC	37	Smith2021_Fetal_sample_h17	Smith2021	23	Smith2021_Fetal_sample_h17_1	1	14	Neuronal	Postmitotic	Inhibitory Neuron	SST.iN
homo17.05_w22_CCTACTGCACAA	37	Smith2021_Fetal_sample_h17	Smith2021	23	Smith2021_Fetal_sample_h17_1	1	14	Neuronal	Postmitotic	Inhibitory Neuron	SST.iN
homo17.08_w22_TTAGGTAGAAGC	37	Smith2021_Fetal_sample_h17	Smith2021	23	Smith2021_Fetal_sample_h17_1	2	16	Neuronal	Postmitotic	Inhibitory Neuron	SCGN.iN
homo17.02_w22_GTCGCTACATGT	37	Smith2021_Fetal_sample_h17	Smith2021	23	Smith2021_Fetal_sample_h17_1	0	24	Neuronal	Postmitotic	Newborn Neuron	PALMD.NRP1
homo17.08_w22_ACCAGGTAGGGC	37	Smith2021_Fetal_sample_h17	Smith2021	23	Smith2021_Fetal_sample_h17_1	40	14	Neuronal	Postmitotic	Inhibitory Neuron	SST.iN
homo17.12_w22_GGTGGCGAGCCC	37	Smith2021_Fetal_sample_h17	Smith2021	23	Smith2021_Fetal_sample_h17_1	4	31	Neuronal	Postmitotic	Excitatory Neuron	EN.PCSK1N
homo17.09_w22_TGGGCGATCCGC	37	Smith2021_Fetal_sample_h17	Smith2021	23	Smith2021_Fetal_sample_h17_1	2	16	Neuronal	Postmitotic	Inhibitory Neuron	SCGN.iN
homo17.05_w22_TTATCGCGTGTG	37	Smith2021_Fetal_sample_h17	Smith2021	23	Smith2021_Fetal_sample_h17_1	14	32	Neuronal	Postmitotic	Excitatory Neuron	EN.SYT4.NEFM
homo17.12_w22_TGGTTATGTCGC	37	Smith2021_Fetal_sample_h17	Smith2021	23	Smith2021_Fetal_sample_h17_1	1	14	Neuronal	Postmitotic	Inhibitory Neuron	SST.iN
homo17.01_w22_TCTGCATTGGTC	37	Smith2021_Fetal_sample_h17	Smith2021	23	Smith2021_Fetal_sample_h17_1	18	8	Progenitor	Non-dividing	RG	oRG.2
homo17.06_w22_ACCATGCGCGGA	37	Smith2021_Fetal_sample_h17	Smith2021	23	Smith2021_Fetal_sample_h17_1	2	16	Neuronal	Postmitotic	Inhibitory Neuron	SCGN.iN
homo17.08_w22_GTCTGCCCACCC	37	Smith2021_Fetal_sample_h17	Smith2021	23	Smith2021_Fetal_sample_h17_1	26	15	Neuronal	Postmitotic	Inhibitory Neuron	LHX6.iN
homo17.08_w22_GGGCACGTTGCA	37	Smith2021_Fetal_sample_h17	Smith2021	23	Smith2021_Fetal_sample_h17_1	16	7	Progenitor	Non-dividing	RG	tRG
homo17.02_w22_CGAGCAGGTCCT	37	Smith2021_Fetal_sample_h17	Smith2021	23	Smith2021_Fetal_sample_h17_1	6	22	Progenitor	Non-dividing	IPC	IPC
homo17.02_w22_CGCCTTTTTGCN	37	Smith2021_Fetal_sample_h17	Smith2021	23	Smith2021_Fetal_sample_h17_1	6	22	Progenitor	Non-dividing	IPC	IPC
homo17.07_w22_CATAGAGCACAT	37	Smith2021_Fetal_sample_h17	Smith2021	23	Smith2021_Fetal_sample_h17_1	3	36	Neuronal	Postmitotic	Excitatory Neuron	Upper.CTTNBP2
homo17.08_w22_TCACTTTCCGCT	37	Smith2021_Fetal_sample_h17	Smith2021	23	Smith2021_Fetal_sample_h17_1	2	16	Neuronal	Postmitotic	Inhibitory Neuron	SCGN.iN
homo17.01_w22_GGATCTATACCT	37	Smith2021_Fetal_sample_h17	Smith2021	23	Smith2021_Fetal_sample_h17_1	7	28	Neuronal	Postmitotic	Excitatory Neuron	EN.NPY.RUNX1T1
homo17.07_w22_ACTACGCGGTAC	37	Smith2021_Fetal_sample_h17	Smith2021	23	Smith2021_Fetal_sample_h17_1	1	14	Neuronal	Postmitotic	Inhibitory Neuron	SST.iN
homo17.10_w22_GCGCGCTTCATA	37	Smith2021_Fetal_sample_h17	Smith2021	23	Smith2021_Fetal_sample_h17_1	3	36	Neuronal	Postmitotic	Excitatory Neuron	Upper.CTTNBP2
homo17.03_w22_AGCGGGCGTAGT	37	Smith2021_Fetal_sample_h17	Smith2021	23	Smith2021_Fetal_sample_h17_1	45	5	Nonneuronal	Non-dividing	Astrocyte	Astro/oRG
homo17.10_w22_GCTTACTCCGAA	37	Smith2021_Fetal_sample_h17	Smith2021	23	Smith2021_Fetal_sample_h17_1	30	6	Nonneuronal	Non-dividing	OPC	OPC.EGFR
homo17.04_w22_GCGGGGCGTCGG	37	Smith2021_Fetal_sample_h17	Smith2021	23	Smith2021_Fetal_sample_h17_1	3	36	Neuronal	Postmitotic	Excitatory Neuron	Upper.CTTNBP2
homo17.10_w22_AACAACGCAGAT	37	Smith2021_Fetal_sample_h17	Smith2021	23	Smith2021_Fetal_sample_h17_1	2	16	Neuronal	Postmitotic	Inhibitory Neuron	SCGN.iN
homo17.07_w22_TCGGAATGAACN	37	Smith2021_Fetal_sample_h17	Smith2021	23	Smith2021_Fetal_sample_h17_1	3	36	Neuronal	Postmitotic	Excitatory Neuron	Upper.CTTNBP2
homo17.07_w22_CACGTCGTATCT	37	Smith2021_Fetal_sample_h17	Smith2021	23	Smith2021_Fetal_sample_h17_1	3	36	Neuronal	Postmitotic	Excitatory Neuron	Upper.CTTNBP2
homo17.06_w22_GTACCGGCTATT	37	Smith2021_Fetal_sample_h17	Smith2021	23	Smith2021_Fetal_sample_h17_1	31	11	Progenitor	Dividing	Div	Prog.Div1
homo17.08_w22_GAGTGCAGTGCC	37	Smith2021_Fetal_sample_h17	Smith2021	23	Smith2021_Fetal_sample_h17_1	2	16	Neuronal	Postmitotic	Inhibitory Neuron	SCGN.iN
homo17.10_w22_TCTGTATACCTT	37	Smith2021_Fetal_sample_h17	Smith2021	23	Smith2021_Fetal_sample_h17_1	16	7	Progenitor	Non-dividing	RG	tRG
homo17.08_w22_TGTTATGACGTA	37	Smith2021_Fetal_sample_h17	Smith2021	23	Smith2021_Fetal_sample_h17_1	40	14	Neuronal	Postmitotic	Inhibitory Neuron	SST.iN
homo17.05_w22_CCTGGACGGGAG	37	Smith2021_Fetal_sample_h17	Smith2021	23	Smith2021_Fetal_sample_h17_1	16	7	Progenitor	Non-dividing	RG	tRG
homo17.07_w22_GCGCAGCGTTCG	37	Smith2021_Fetal_sample_h17	Smith2021	23	Smith2021_Fetal_sample_h17_1	1	14	Neuronal	Postmitotic	Inhibitory Neuron	SST.iN
homo17.03_w22_CTGGCGTCCAAA	37	Smith2021_Fetal_sample_h17	Smith2021	23	Smith2021_Fetal_sample_h17_1	18	8	Progenitor	Non-dividing	RG	oRG.2
homo17.08_w22_AACAAGAACTCA	37	Smith2021_Fetal_sample_h17	Smith2021	23	Smith2021_Fetal_sample_h17_1	1	14	Neuronal	Postmitotic	Inhibitory Neuron	SST.iN
homo17.10_w22_GTGACCCCCCAA	37	Smith2021_Fetal_sample_h17	Smith2021	23	Smith2021_Fetal_sample_h17_1	2	16	Neuronal	Postmitotic	Inhibitory Neuron	SCGN.iN
homo17.04_w22_TTTTCGATGCAT	37	Smith2021_Fetal_sample_h17	Smith2021	23	Smith2021_Fetal_sample_h17_1	0	24	Neuronal	Postmitotic	Newborn Neuron	PALMD.NRP1
homo17.12_w22_AGCTGATCAGCA	37	Smith2021_Fetal_sample_h17	Smith2021	23	Smith2021_Fetal_sample_h17_1	40	14	Neuronal	Postmitotic	Inhibitory Neuron	SST.iN
homo17.02_w22_GGATAAGGCGAT	37	Smith2021_Fetal_sample_h17	Smith2021	23	Smith2021_Fetal_sample_h17_1	0	24	Neuronal	Postmitotic	Newborn Neuron	PALMD.NRP1
homo17.02_w22_GTACCCAAATAA	37	Smith2021_Fetal_sample_h17	Smith2021	23	Smith2021_Fetal_sample_h17_1	1	14	Neuronal	Postmitotic	Inhibitory Neuron	SST.iN
homo17.12_w22_GTACACACTCGT	37	Smith2021_Fetal_sample_h17	Smith2021	23	Smith2021_Fetal_sample_h17_1	0	24	Neuronal	Postmitotic	Newborn Neuron	PALMD.NRP1
homo17.04_w22_CAAACCAACTGA	37	Smith2021_Fetal_sample_h17	Smith2021	23	Smith2021_Fetal_sample_h17_1	1	14	Neuronal	Postmitotic	Inhibitory Neuron	SST.iN
homo17.06_w22_ACCTCTCTAGGG	37	Smith2021_Fetal_sample_h17	Smith2021	23	Smith2021_Fetal_sample_h17_1	1	14	Neuronal	Postmitotic	Inhibitory Neuron	SST.iN
homo17.02_w22_TCACTTTAGCCG	37	Smith2021_Fetal_sample_h17	Smith2021	23	Smith2021_Fetal_sample_h17_1	0	24	Neuronal	Postmitotic	Newborn Neuron	PALMD.NRP1
homo17.07_w22_GAGGTTAGGACA	37	Smith2021_Fetal_sample_h17	Smith2021	23	Smith2021_Fetal_sample_h17_1	3	36	Neuronal	Postmitotic	Excitatory Neuron	Upper.CTTNBP2
homo17.07_w22_CCGTCTAAGTGA	37	Smith2021_Fetal_sample_h17	Smith2021	23	Smith2021_Fetal_sample_h17_1	8	16	Neuronal	Postmitotic	Inhibitory Neuron	SCGN.iN
homo17.05_w22_GATAAACCACTA	37	Smith2021_Fetal_sample_h17	Smith2021	23	Smith2021_Fetal_sample_h17_1	1	14	Neuronal	Postmitotic	Inhibitory Neuron	SST.iN
homo17.12_w22_CCCTACAGCTTT	37	Smith2021_Fetal_sample_h17	Smith2021	23	Smith2021_Fetal_sample_h17_1	12	33	Neuronal	Postmitotic	Excitatory Neuron	EN.SYT4.CBLN2
homo17.05_w22_CTGATTGCTACC	37	Smith2021_Fetal_sample_h17	Smith2021	23	Smith2021_Fetal_sample_h17_1	1	14	Neuronal	Postmitotic	Inhibitory Neuron	SST.iN
homo17.02_w22_GGAACTCACGGA	37	Smith2021_Fetal_sample_h17	Smith2021	23	Smith2021_Fetal_sample_h17_1	50	1	Nonneuronal	Postmitotic	Oligodendrocyte	Oligodendrocyte
homo17.06_w22_CTTTCGCATCTG	37	Smith2021_Fetal_sample_h17	Smith2021	23	Smith2021_Fetal_sample_h17_1	8	16	Neuronal	Postmitotic	Inhibitory Neuron	SCGN.iN
homo17.08_w22_TTTGCTAAAGGC	37	Smith2021_Fetal_sample_h17	Smith2021	23	Smith2021_Fetal_sample_h17_1	6	22	Progenitor	Non-dividing	IPC	IPC
homo17.07_w22_TTCTCGATGATA	37	Smith2021_Fetal_sample_h17	Smith2021	23	Smith2021_Fetal_sample_h17_1	50	1	Nonneuronal	Postmitotic	Oligodendrocyte	Oligodendrocyte
homo17.07_w22_CGTGTGTGTTGC	37	Smith2021_Fetal_sample_h17	Smith2021	23	Smith2021_Fetal_sample_h17_1	4	31	Neuronal	Postmitotic	Excitatory Neuron	EN.PCSK1N
homo17.08_w22_CAGCAAAAACTA	37	Smith2021_Fetal_sample_h17	Smith2021	23	Smith2021_Fetal_sample_h17_1	25	7	Progenitor	Non-dividing	RG	tRG
homo17.04_w22_CCTCTCTCACGC	37	Smith2021_Fetal_sample_h17	Smith2021	23	Smith2021_Fetal_sample_h17_1	0	24	Neuronal	Postmitotic	Newborn Neuron	PALMD.NRP1
homo17.01_w22_TAGGCAGATAGC	37	Smith2021_Fetal_sample_h17	Smith2021	23	Smith2021_Fetal_sample_h17_1	3	36	Neuronal	Postmitotic	Excitatory Neuron	Upper.CTTNBP2
homo17.09_w22_CTCACGTTTGTA	37	Smith2021_Fetal_sample_h17	Smith2021	23	Smith2021_Fetal_sample_h17_1	0	24	Neuronal	Postmitotic	Newborn Neuron	PALMD.NRP1
homo17.07_w22_CGGCGACTAGTG	37	Smith2021_Fetal_sample_h17	Smith2021	23	Smith2021_Fetal_sample_h17_1	2	16	Neuronal	Postmitotic	Inhibitory Neuron	SCGN.iN
homo17.08_w22_CAGAAAGGCCCG	37	Smith2021_Fetal_sample_h17	Smith2021	23	Smith2021_Fetal_sample_h17_1	8	16	Neuronal	Postmitotic	Inhibitory Neuron	SCGN.iN
homo17.08_w22_AGGCCTGTATTT	37	Smith2021_Fetal_sample_h17	Smith2021	23	Smith2021_Fetal_sample_h17_1	2	16	Neuronal	Postmitotic	Inhibitory Neuron	SCGN.iN
homo17.10_w22_CTTCACCTAACG	37	Smith2021_Fetal_sample_h17	Smith2021	23	Smith2021_Fetal_sample_h17_1	8	16	Neuronal	Postmitotic	Inhibitory Neuron	SCGN.iN
homo17.05_w22_ACATTGAGACTC	37	Smith2021_Fetal_sample_h17	Smith2021	23	Smith2021_Fetal_sample_h17_1	1	14	Neuronal	Postmitotic	Inhibitory Neuron	SST.iN
homo17.02_w22_GGTCCAGTAATG	37	Smith2021_Fetal_sample_h17	Smith2021	23	Smith2021_Fetal_sample_h17_1	0	24	Neuronal	Postmitotic	Newborn Neuron	PALMD.NRP1
homo17.03_w22_CTGATCTGCTAC	37	Smith2021_Fetal_sample_h17	Smith2021	23	Smith2021_Fetal_sample_h17_1	0	24	Neuronal	Postmitotic	Newborn Neuron	PALMD.NRP1
homo17.09_w22_GCGCCATGAATG	37	Smith2021_Fetal_sample_h17	Smith2021	23	Smith2021_Fetal_sample_h17_1	8	16	Neuronal	Postmitotic	Inhibitory Neuron	SCGN.iN
homo17.02_w22_TGCCGCATGAAG	37	Smith2021_Fetal_sample_h17	Smith2021	23	Smith2021_Fetal_sample_h17_1	25	7	Progenitor	Non-dividing	RG	tRG
homo17.08_w22_GCTACCCTTCGA	37	Smith2021_Fetal_sample_h17	Smith2021	23	Smith2021_Fetal_sample_h17_1	1	14	Neuronal	Postmitotic	Inhibitory Neuron	SST.iN
homo17.05_w22_AAGGAAACCTCA	37	Smith2021_Fetal_sample_h17	Smith2021	23	Smith2021_Fetal_sample_h17_1	3	36	Neuronal	Postmitotic	Excitatory Neuron	Upper.CTTNBP2
homo17.02_w22_TAGGCATATGGC	37	Smith2021_Fetal_sample_h17	Smith2021	23	Smith2021_Fetal_sample_h17_1	16	7	Progenitor	Non-dividing	RG	tRG
homo17.08_w22_CCTGGACCAGCN	37	Smith2021_Fetal_sample_h17	Smith2021	23	Smith2021_Fetal_sample_h17_1	0	24	Neuronal	Postmitotic	Newborn Neuron	PALMD.NRP1
homo17.10_w22_GCGAGAGATAAT	37	Smith2021_Fetal_sample_h17	Smith2021	23	Smith2021_Fetal_sample_h17_1	3	36	Neuronal	Postmitotic	Excitatory Neuron	Upper.CTTNBP2
homo17.07_w22_AATCGAGGTCAG	37	Smith2021_Fetal_sample_h17	Smith2021	23	Smith2021_Fetal_sample_h17_1	3	36	Neuronal	Postmitotic	Excitatory Neuron	Upper.CTTNBP2
homo17.02_w22_GCCATTACGGTC	37	Smith2021_Fetal_sample_h17	Smith2021	23	Smith2021_Fetal_sample_h17_1	0	24	Neuronal	Postmitotic	Newborn Neuron	PALMD.NRP1
homo17.06_w22_TTGTCAGGCTTA	37	Smith2021_Fetal_sample_h17	Smith2021	23	Smith2021_Fetal_sample_h17_1	0	24	Neuronal	Postmitotic	Newborn Neuron	PALMD.NRP1
homo17.07_w22_TAATGGCCATGC	37	Smith2021_Fetal_sample_h17	Smith2021	23	Smith2021_Fetal_sample_h17_1	26	15	Neuronal	Postmitotic	Inhibitory Neuron	LHX6.iN
homo17.12_w22_TGTACTCGTGTC	37	Smith2021_Fetal_sample_h17	Smith2021	23	Smith2021_Fetal_sample_h17_1	23	12	Progenitor	Dividing	Div	Prog.Div2
homo17.07_w22_ACCCAAGGAAAC	37	Smith2021_Fetal_sample_h17	Smith2021	23	Smith2021_Fetal_sample_h17_1	0	24	Neuronal	Postmitotic	Newborn Neuron	PALMD.NRP1
homo17.07_w22_AACATGCTCGCG	37	Smith2021_Fetal_sample_h17	Smith2021	23	Smith2021_Fetal_sample_h17_1	4	31	Neuronal	Postmitotic	Excitatory Neuron	EN.PCSK1N
homo17.08_w22_TGTTTTCGGAGG	37	Smith2021_Fetal_sample_h17	Smith2021	23	Smith2021_Fetal_sample_h17_1	2	16	Neuronal	Postmitotic	Inhibitory Neuron	SCGN.iN
homo17.02_w22_GCACGTGTGATN	37	Smith2021_Fetal_sample_h17	Smith2021	23	Smith2021_Fetal_sample_h17_1	21	24	Neuronal	Postmitotic	Newborn Neuron	PALMD.NRP1
homo17.01_w22_GGTACCCCGAAT	37	Smith2021_Fetal_sample_h17	Smith2021	23	Smith2021_Fetal_sample_h17_1	1	14	Neuronal	Postmitotic	Inhibitory Neuron	SST.iN
homo17.04_w22_TGTCTGACCATC	37	Smith2021_Fetal_sample_h17	Smith2021	23	Smith2021_Fetal_sample_h17_1	11	28	Neuronal	Postmitotic	Excitatory Neuron	EN.NPY.RUNX1T1
homo17.08_w22_TGTGGAGTTCCG	37	Smith2021_Fetal_sample_h17	Smith2021	23	Smith2021_Fetal_sample_h17_1	17	8	Progenitor	Non-dividing	RG	oRG.2
homo17.07_w22_GTCCCGACGGGT	37	Smith2021_Fetal_sample_h17	Smith2021	23	Smith2021_Fetal_sample_h17_1	6	22	Progenitor	Non-dividing	IPC	IPC
homo17.07_w22_GGCTCCACCGCG	37	Smith2021_Fetal_sample_h17	Smith2021	23	Smith2021_Fetal_sample_h17_1	0	24	Neuronal	Postmitotic	Newborn Neuron	PALMD.NRP1
homo17.07_w22_GGTGTCGCTCTC	37	Smith2021_Fetal_sample_h17	Smith2021	23	Smith2021_Fetal_sample_h17_1	0	24	Neuronal	Postmitotic	Newborn Neuron	PALMD.NRP1
homo17.08_w22_TGCATATTTTTC	37	Smith2021_Fetal_sample_h17	Smith2021	23	Smith2021_Fetal_sample_h17_1	30	6	Nonneuronal	Non-dividing	OPC	OPC.EGFR
homo17.02_w22_CCAGCCTCCGCT	37	Smith2021_Fetal_sample_h17	Smith2021	23	Smith2021_Fetal_sample_h17_1	23	12	Progenitor	Dividing	Div	Prog.Div2
homo17.10_w22_GCGTGTGAGCTA	37	Smith2021_Fetal_sample_h17	Smith2021	23	Smith2021_Fetal_sample_h17_1	3	36	Neuronal	Postmitotic	Excitatory Neuron	Upper.CTTNBP2
homo17.08_w22_GCTATTTAGACG	37	Smith2021_Fetal_sample_h17	Smith2021	23	Smith2021_Fetal_sample_h17_1	1	14	Neuronal	Postmitotic	Inhibitory Neuron	SST.iN
homo17.02_w22_GTCCAGGCTGCC	37	Smith2021_Fetal_sample_h17	Smith2021	23	Smith2021_Fetal_sample_h17_1	4	31	Neuronal	Postmitotic	Excitatory Neuron	EN.PCSK1N
homo17.06_w22_ACCGGCTTGGAA	37	Smith2021_Fetal_sample_h17	Smith2021	23	Smith2021_Fetal_sample_h17_1	3	36	Neuronal	Postmitotic	Excitatory Neuron	Upper.CTTNBP2
homo17.10_w22_GAGCGTGCCCCC	37	Smith2021_Fetal_sample_h17	Smith2021	23	Smith2021_Fetal_sample_h17_1	10	35	Neuronal	Postmitotic	Excitatory Neuron	EN.LIMCH1
homo17.06_w22_CGAGAAGCCCAN	37	Smith2021_Fetal_sample_h17	Smith2021	23	Smith2021_Fetal_sample_h17_1	3	36	Neuronal	Postmitotic	Excitatory Neuron	Upper.CTTNBP2
homo17.06_w22_GACTCCTTTACT	37	Smith2021_Fetal_sample_h17	Smith2021	23	Smith2021_Fetal_sample_h17_1	8	16	Neuronal	Postmitotic	Inhibitory Neuron	SCGN.iN
homo17.02_w22_CCCCAACGGCTC	37	Smith2021_Fetal_sample_h17	Smith2021	23	Smith2021_Fetal_sample_h17_1	0	24	Neuronal	Postmitotic	Newborn Neuron	PALMD.NRP1
homo17.09_w22_CTTCGTAATCAC	37	Smith2021_Fetal_sample_h17	Smith2021	23	Smith2021_Fetal_sample_h17_1	2	16	Neuronal	Postmitotic	Inhibitory Neuron	SCGN.iN
homo17.05_w22_ACCTATCAGGAC	37	Smith2021_Fetal_sample_h17	Smith2021	23	Smith2021_Fetal_sample_h17_1	0	24	Neuronal	Postmitotic	Newborn Neuron	PALMD.NRP1
homo17.01_w22_CTGGCTATGACC	37	Smith2021_Fetal_sample_h17	Smith2021	23	Smith2021_Fetal_sample_h17_1	14	32	Neuronal	Postmitotic	Excitatory Neuron	EN.SYT4.NEFM
homo17.03_w22_TAAATTTGCGCG	37	Smith2021_Fetal_sample_h17	Smith2021	23	Smith2021_Fetal_sample_h17_1	6	22	Progenitor	Non-dividing	IPC	IPC
homo17.02_w22_GATGACTACGAT	37	Smith2021_Fetal_sample_h17	Smith2021	23	Smith2021_Fetal_sample_h17_1	18	8	Progenitor	Non-dividing	RG	oRG.2
homo17.08_w22_CGCAATAAACTC	37	Smith2021_Fetal_sample_h17	Smith2021	23	Smith2021_Fetal_sample_h17_1	19	22	Progenitor	Non-dividing	IPC	IPC
homo17.08_w22_AGGGCTAAGCAT	37	Smith2021_Fetal_sample_h17	Smith2021	23	Smith2021_Fetal_sample_h17_1	0	24	Neuronal	Postmitotic	Newborn Neuron	PALMD.NRP1
homo17.04_w22_GTCATAGGATGA	37	Smith2021_Fetal_sample_h17	Smith2021	23	Smith2021_Fetal_sample_h17_1	6	22	Progenitor	Non-dividing	IPC	IPC
homo17.06_w22_GCGCACTAGATN	37	Smith2021_Fetal_sample_h17	Smith2021	23	Smith2021_Fetal_sample_h17_1	23	12	Progenitor	Dividing	Div	Prog.Div2
homo17.02_w22_GAAAGTATGCTA	37	Smith2021_Fetal_sample_h17	Smith2021	23	Smith2021_Fetal_sample_h17_1	0	24	Neuronal	Postmitotic	Newborn Neuron	PALMD.NRP1
homo17.03_w22_ATTTAGAACGGC	37	Smith2021_Fetal_sample_h17	Smith2021	23	Smith2021_Fetal_sample_h17_1	6	22	Progenitor	Non-dividing	IPC	IPC
homo17.08_w22_TGCTGCTCGACT	37	Smith2021_Fetal_sample_h17	Smith2021	23	Smith2021_Fetal_sample_h17_1	17	8	Progenitor	Non-dividing	RG	oRG.2
homo17.10_w22_CGTGCTCCATGG	37	Smith2021_Fetal_sample_h17	Smith2021	23	Smith2021_Fetal_sample_h17_1	3	36	Neuronal	Postmitotic	Excitatory Neuron	Upper.CTTNBP2
homo17.02_w22_AATCACAAATTC	37	Smith2021_Fetal_sample_h17	Smith2021	23	Smith2021_Fetal_sample_h17_1	3	36	Neuronal	Postmitotic	Excitatory Neuron	Upper.CTTNBP2
homo17.04_w22_GCTATCAGGCCT	37	Smith2021_Fetal_sample_h17	Smith2021	23	Smith2021_Fetal_sample_h17_1	2	16	Neuronal	Postmitotic	Inhibitory Neuron	SCGN.iN
homo17.01_w22_CCAGATTAATGA	37	Smith2021_Fetal_sample_h17	Smith2021	23	Smith2021_Fetal_sample_h17_1	1	14	Neuronal	Postmitotic	Inhibitory Neuron	SST.iN
homo17.08_w22_TCTTTAGGGTAC	37	Smith2021_Fetal_sample_h17	Smith2021	23	Smith2021_Fetal_sample_h17_1	0	24	Neuronal	Postmitotic	Newborn Neuron	PALMD.NRP1
homo17.06_w22_TCACCCATGTAG	37	Smith2021_Fetal_sample_h17	Smith2021	23	Smith2021_Fetal_sample_h17_1	8	16	Neuronal	Postmitotic	Inhibitory Neuron	SCGN.iN
homo17.05_w22_CAACCCCTTGTG	37	Smith2021_Fetal_sample_h17	Smith2021	23	Smith2021_Fetal_sample_h17_1	40	14	Neuronal	Postmitotic	Inhibitory Neuron	SST.iN
homo17.06_w22_CGGCGGACCAAC	37	Smith2021_Fetal_sample_h17	Smith2021	23	Smith2021_Fetal_sample_h17_1	25	7	Progenitor	Non-dividing	RG	tRG
homo17.08_w22_GAATCTAATGCC	37	Smith2021_Fetal_sample_h17	Smith2021	23	Smith2021_Fetal_sample_h17_1	46	12	Progenitor	Dividing	Div	Prog.Div2
homo17.10_w22_GCCATGGTCTAG	37	Smith2021_Fetal_sample_h17	Smith2021	23	Smith2021_Fetal_sample_h17_1	6	22	Progenitor	Non-dividing	IPC	IPC
homo17.02_w22_ATCTTTTCCCGG	37	Smith2021_Fetal_sample_h17	Smith2021	23	Smith2021_Fetal_sample_h17_1	2	16	Neuronal	Postmitotic	Inhibitory Neuron	SCGN.iN
homo17.04_w22_CATATATTCGCA	37	Smith2021_Fetal_sample_h17	Smith2021	23	Smith2021_Fetal_sample_h17_1	0	24	Neuronal	Postmitotic	Newborn Neuron	PALMD.NRP1
homo17.04_w22_GCGGAGTCTCCG	37	Smith2021_Fetal_sample_h17	Smith2021	23	Smith2021_Fetal_sample_h17_1	3	36	Neuronal	Postmitotic	Excitatory Neuron	Upper.CTTNBP2
homo17.02_w22_ATGAATGCATTT	37	Smith2021_Fetal_sample_h17	Smith2021	23	Smith2021_Fetal_sample_h17_1	18	8	Progenitor	Non-dividing	RG	oRG.2
homo17.01_w22_TAAATCATTTGC	37	Smith2021_Fetal_sample_h17	Smith2021	23	Smith2021_Fetal_sample_h17_1	19	22	Progenitor	Non-dividing	IPC	IPC
homo17.07_w22_GCCCGTGATGTC	37	Smith2021_Fetal_sample_h17	Smith2021	23	Smith2021_Fetal_sample_h17_1	55	13	Progenitor	Dividing	RG.div	RG.div
homo17.04_w22_AGCGTGCGGCAG	37	Smith2021_Fetal_sample_h17	Smith2021	23	Smith2021_Fetal_sample_h17_1	52	12	Progenitor	Dividing	Div	Prog.Div2
homo17.02_w22_GTTCCATTACAT	37	Smith2021_Fetal_sample_h17	Smith2021	23	Smith2021_Fetal_sample_h17_1	24	23	Neuronal	Postmitotic	Newborn Neuron	Upper.BHLHE22
homo17.03_w22_CAGCAATATAAT	37	Smith2021_Fetal_sample_h17	Smith2021	23	Smith2021_Fetal_sample_h17_1	18	8	Progenitor	Non-dividing	RG	oRG.2
homo17.05_w22_CTTCCACTCTGG	37	Smith2021_Fetal_sample_h17	Smith2021	23	Smith2021_Fetal_sample_h17_1	2	16	Neuronal	Postmitotic	Inhibitory Neuron	SCGN.iN
homo17.07_w22_GTCTCACCCCTC	37	Smith2021_Fetal_sample_h17	Smith2021	23	Smith2021_Fetal_sample_h17_1	0	24	Neuronal	Postmitotic	Newborn Neuron	PALMD.NRP1
homo17.09_w22_TGAGGAGAACCA	37	Smith2021_Fetal_sample_h17	Smith2021	23	Smith2021_Fetal_sample_h17_1	3	36	Neuronal	Postmitotic	Excitatory Neuron	Upper.CTTNBP2
homo17.08_w22_TAATCAAATGAT	37	Smith2021_Fetal_sample_h17	Smith2021	23	Smith2021_Fetal_sample_h17_1	2	16	Neuronal	Postmitotic	Inhibitory Neuron	SCGN.iN
homo17.10_w22_GGCTGAGACTCC	37	Smith2021_Fetal_sample_h17	Smith2021	23	Smith2021_Fetal_sample_h17_1	2	16	Neuronal	Postmitotic	Inhibitory Neuron	SCGN.iN
homo17.01_w22_TCGCATGTAAGA	37	Smith2021_Fetal_sample_h17	Smith2021	23	Smith2021_Fetal_sample_h17_1	6	22	Progenitor	Non-dividing	IPC	IPC
homo17.04_w22_GGGGCTTTTGGG	37	Smith2021_Fetal_sample_h17	Smith2021	23	Smith2021_Fetal_sample_h17_1	2	16	Neuronal	Postmitotic	Inhibitory Neuron	SCGN.iN
homo17.01_w22_CGAAGAAGGGCC	37	Smith2021_Fetal_sample_h17	Smith2021	23	Smith2021_Fetal_sample_h17_1	28	2	Progenitor	Non-dividing	OPC	OPC.1
homo17.06_w22_AGCCCACCTTCC	37	Smith2021_Fetal_sample_h17	Smith2021	23	Smith2021_Fetal_sample_h17_1	46	12	Progenitor	Dividing	Div	Prog.Div2
homo17.08_w22_TCCGCGCGAGTT	37	Smith2021_Fetal_sample_h17	Smith2021	23	Smith2021_Fetal_sample_h17_1	52	12	Progenitor	Dividing	Div	Prog.Div2
homo17.02_w22_GAATATCCTAGC	37	Smith2021_Fetal_sample_h17	Smith2021	23	Smith2021_Fetal_sample_h17_1	11	28	Neuronal	Postmitotic	Excitatory Neuron	EN.NPY.RUNX1T1
homo17.02_w22_AGCGACCAGCAA	37	Smith2021_Fetal_sample_h17	Smith2021	23	Smith2021_Fetal_sample_h17_1	14	32	Neuronal	Postmitotic	Excitatory Neuron	EN.SYT4.NEFM
homo17.12_w22_CTTGGCAATCCC	37	Smith2021_Fetal_sample_h17	Smith2021	23	Smith2021_Fetal_sample_h17_1	0	24	Neuronal	Postmitotic	Newborn Neuron	PALMD.NRP1
homo17.03_w22_TAGTCGACGCGA	37	Smith2021_Fetal_sample_h17	Smith2021	23	Smith2021_Fetal_sample_h17_1	3	36	Neuronal	Postmitotic	Excitatory Neuron	Upper.CTTNBP2
homo17.08_w22_CGAACCAACGTT	37	Smith2021_Fetal_sample_h17	Smith2021	23	Smith2021_Fetal_sample_h17_1	2	16	Neuronal	Postmitotic	Inhibitory Neuron	SCGN.iN
homo17.10_w22_GCACGGAATCAG	37	Smith2021_Fetal_sample_h17	Smith2021	23	Smith2021_Fetal_sample_h17_1	1	14	Neuronal	Postmitotic	Inhibitory Neuron	SST.iN
homo17.05_w22_ACCAATATATGC	37	Smith2021_Fetal_sample_h17	Smith2021	23	Smith2021_Fetal_sample_h17_1	2	16	Neuronal	Postmitotic	Inhibitory Neuron	SCGN.iN
homo17.05_w22_ACAGGCCCTGCA	37	Smith2021_Fetal_sample_h17	Smith2021	23	Smith2021_Fetal_sample_h17_1	2	16	Neuronal	Postmitotic	Inhibitory Neuron	SCGN.iN
homo17.02_w22_CCGCACAACAGT	37	Smith2021_Fetal_sample_h17	Smith2021	23	Smith2021_Fetal_sample_h17_1	25	7	Progenitor	Non-dividing	RG	tRG
homo17.07_w22_ACCCCCCTATTC	37	Smith2021_Fetal_sample_h17	Smith2021	23	Smith2021_Fetal_sample_h17_1	26	15	Neuronal	Postmitotic	Inhibitory Neuron	LHX6.iN
homo17.04_w22_ATAAGCAAGGTA	37	Smith2021_Fetal_sample_h17	Smith2021	23	Smith2021_Fetal_sample_h17_1	0	24	Neuronal	Postmitotic	Newborn Neuron	PALMD.NRP1
homo17.09_w22_TGCTTTTGCGAC	37	Smith2021_Fetal_sample_h17	Smith2021	23	Smith2021_Fetal_sample_h17_1	0	24	Neuronal	Postmitotic	Newborn Neuron	PALMD.NRP1
homo17.06_w22_GAGATCGGCGGT	37	Smith2021_Fetal_sample_h17	Smith2021	23	Smith2021_Fetal_sample_h17_1	0	24	Neuronal	Postmitotic	Newborn Neuron	PALMD.NRP1
homo17.04_w22_GATCCAATGGCA	37	Smith2021_Fetal_sample_h17	Smith2021	23	Smith2021_Fetal_sample_h17_1	2	16	Neuronal	Postmitotic	Inhibitory Neuron	SCGN.iN
homo17.05_w22_AAGATATGGTGT	37	Smith2021_Fetal_sample_h17	Smith2021	23	Smith2021_Fetal_sample_h17_1	2	16	Neuronal	Postmitotic	Inhibitory Neuron	SCGN.iN
homo17.08_w22_GGTTATAGTCAC	37	Smith2021_Fetal_sample_h17	Smith2021	23	Smith2021_Fetal_sample_h17_1	1	14	Neuronal	Postmitotic	Inhibitory Neuron	SST.iN
homo17.02_w22_CCTCGGCCTTAG	37	Smith2021_Fetal_sample_h17	Smith2021	23	Smith2021_Fetal_sample_h17_1	6	22	Progenitor	Non-dividing	IPC	IPC
homo17.09_w22_TGGCGGCTGAGT	37	Smith2021_Fetal_sample_h17	Smith2021	23	Smith2021_Fetal_sample_h17_1	1	14	Neuronal	Postmitotic	Inhibitory Neuron	SST.iN
homo17.05_w22_AACCAAGATTTA	37	Smith2021_Fetal_sample_h17	Smith2021	23	Smith2021_Fetal_sample_h17_1	2	16	Neuronal	Postmitotic	Inhibitory Neuron	SCGN.iN
homo17.01_w22_GCCCCTCCATTT	37	Smith2021_Fetal_sample_h17	Smith2021	23	Smith2021_Fetal_sample_h17_1	31	11	Progenitor	Dividing	Div	Prog.Div1
homo17.05_w22_CTAATTGCACTT	37	Smith2021_Fetal_sample_h17	Smith2021	23	Smith2021_Fetal_sample_h17_1	52	12	Progenitor	Dividing	Div	Prog.Div2
homo17.08_w22_ATGCATAAGCTT	37	Smith2021_Fetal_sample_h17	Smith2021	23	Smith2021_Fetal_sample_h17_1	24	23	Neuronal	Postmitotic	Newborn Neuron	Upper.BHLHE22
homo17.10_w22_TGAACAAAGAGC	37	Smith2021_Fetal_sample_h17	Smith2021	23	Smith2021_Fetal_sample_h17_1	0	24	Neuronal	Postmitotic	Newborn Neuron	PALMD.NRP1
homo17.03_w22_TGATTAACATTC	37	Smith2021_Fetal_sample_h17	Smith2021	23	Smith2021_Fetal_sample_h17_1	17	8	Progenitor	Non-dividing	RG	oRG.2
homo17.06_w22_GCTCCAGCCCAG	37	Smith2021_Fetal_sample_h17	Smith2021	23	Smith2021_Fetal_sample_h17_1	40	14	Neuronal	Postmitotic	Inhibitory Neuron	SST.iN
homo17.04_w22_GACCTGCACAGA	37	Smith2021_Fetal_sample_h17	Smith2021	23	Smith2021_Fetal_sample_h17_1	3	36	Neuronal	Postmitotic	Excitatory Neuron	Upper.CTTNBP2
homo17.07_w22_TACACGTAGCAC	37	Smith2021_Fetal_sample_h17	Smith2021	23	Smith2021_Fetal_sample_h17_1	3	36	Neuronal	Postmitotic	Excitatory Neuron	Upper.CTTNBP2
homo17.02_w22_TTAACCGTATAA	37	Smith2021_Fetal_sample_h17	Smith2021	23	Smith2021_Fetal_sample_h17_1	3	36	Neuronal	Postmitotic	Excitatory Neuron	Upper.CTTNBP2
homo17.05_w22_GGTCTGAGCATT	37	Smith2021_Fetal_sample_h17	Smith2021	23	Smith2021_Fetal_sample_h17_1	2	16	Neuronal	Postmitotic	Inhibitory Neuron	SCGN.iN
homo17.09_w22_TCGTGTTACTTT	37	Smith2021_Fetal_sample_h17	Smith2021	23	Smith2021_Fetal_sample_h17_1	3	36	Neuronal	Postmitotic	Excitatory Neuron	Upper.CTTNBP2
homo17.04_w22_TTTTCATAGCGA	37	Smith2021_Fetal_sample_h17	Smith2021	23	Smith2021_Fetal_sample_h17_1	3	36	Neuronal	Postmitotic	Excitatory Neuron	Upper.CTTNBP2
homo17.03_w22_ATGCAATCTTTG	37	Smith2021_Fetal_sample_h17	Smith2021	23	Smith2021_Fetal_sample_h17_1	6	22	Progenitor	Non-dividing	IPC	IPC
homo17.05_w22_TCTCCAGTCTAG	37	Smith2021_Fetal_sample_h17	Smith2021	23	Smith2021_Fetal_sample_h17_1	1	14	Neuronal	Postmitotic	Inhibitory Neuron	SST.iN
homo17.12_w22_TGCGCATACTGT	37	Smith2021_Fetal_sample_h17	Smith2021	23	Smith2021_Fetal_sample_h17_1	1	14	Neuronal	Postmitotic	Inhibitory Neuron	SST.iN
homo17.05_w22_GCGACCGCACTT	37	Smith2021_Fetal_sample_h17	Smith2021	23	Smith2021_Fetal_sample_h17_1	8	16	Neuronal	Postmitotic	Inhibitory Neuron	SCGN.iN
homo17.07_w22_AGGTCCCGACTC	37	Smith2021_Fetal_sample_h17	Smith2021	23	Smith2021_Fetal_sample_h17_1	0	24	Neuronal	Postmitotic	Newborn Neuron	PALMD.NRP1
homo17.06_w22_AAGCTACGTTCG	37	Smith2021_Fetal_sample_h17	Smith2021	23	Smith2021_Fetal_sample_h17_1	3	36	Neuronal	Postmitotic	Excitatory Neuron	Upper.CTTNBP2
homo17.04_w22_AATATGCCAGGG	37	Smith2021_Fetal_sample_h17	Smith2021	23	Smith2021_Fetal_sample_h17_1	30	6	Nonneuronal	Non-dividing	OPC	OPC.EGFR
homo17.04_w22_TCCCCACGTCAC	37	Smith2021_Fetal_sample_h17	Smith2021	23	Smith2021_Fetal_sample_h17_1	0	24	Neuronal	Postmitotic	Newborn Neuron	PALMD.NRP1
homo17.07_w22_GCGTATATATGG	37	Smith2021_Fetal_sample_h17	Smith2021	23	Smith2021_Fetal_sample_h17_1	31	11	Progenitor	Dividing	Div	Prog.Div1
homo17.05_w22_CTGGTGTTAGAG	37	Smith2021_Fetal_sample_h17	Smith2021	23	Smith2021_Fetal_sample_h17_1	1	14	Neuronal	Postmitotic	Inhibitory Neuron	SST.iN
homo17.07_w22_CTAAGAGATAAA	37	Smith2021_Fetal_sample_h17	Smith2021	23	Smith2021_Fetal_sample_h17_1	18	8	Progenitor	Non-dividing	RG	oRG.2
homo17.05_w22_CACTTACATGTA	37	Smith2021_Fetal_sample_h17	Smith2021	23	Smith2021_Fetal_sample_h17_1	58	10	Progenitor	Dividing	OPC.div	OPC.div
homo17.12_w22_TTCGAGGGCAGC	37	Smith2021_Fetal_sample_h17	Smith2021	23	Smith2021_Fetal_sample_h17_1	8	16	Neuronal	Postmitotic	Inhibitory Neuron	SCGN.iN
homo17.05_w22_GATTTAGTCCGG	37	Smith2021_Fetal_sample_h17	Smith2021	23	Smith2021_Fetal_sample_h17_1	2	16	Neuronal	Postmitotic	Inhibitory Neuron	SCGN.iN
homo17.04_w22_TGCAAATTGGCA	37	Smith2021_Fetal_sample_h17	Smith2021	23	Smith2021_Fetal_sample_h17_1	0	24	Neuronal	Postmitotic	Newborn Neuron	PALMD.NRP1
homo17.04_w22_GAGGAGCTCCCT	37	Smith2021_Fetal_sample_h17	Smith2021	23	Smith2021_Fetal_sample_h17_1	6	22	Progenitor	Non-dividing	IPC	IPC
homo17.02_w22_CCCCGCAGTAGC	37	Smith2021_Fetal_sample_h17	Smith2021	23	Smith2021_Fetal_sample_h17_1	0	24	Neuronal	Postmitotic	Newborn Neuron	PALMD.NRP1
homo17.02_w22_AATTGTGGCGAA	37	Smith2021_Fetal_sample_h17	Smith2021	23	Smith2021_Fetal_sample_h17_1	0	24	Neuronal	Postmitotic	Newborn Neuron	PALMD.NRP1
homo17.01_w22_AGCTGCTAAATA	37	Smith2021_Fetal_sample_h17	Smith2021	23	Smith2021_Fetal_sample_h17_1	28	2	Progenitor	Non-dividing	OPC	OPC.1
homo17.06_w22_AGTCGCAGAATG	37	Smith2021_Fetal_sample_h17	Smith2021	23	Smith2021_Fetal_sample_h17_1	0	24	Neuronal	Postmitotic	Newborn Neuron	PALMD.NRP1
homo17.04_w22_GTCCTTCTCTTC	37	Smith2021_Fetal_sample_h17	Smith2021	23	Smith2021_Fetal_sample_h17_1	31	11	Progenitor	Dividing	Div	Prog.Div1
homo17.04_w22_AACCCGTGTGAC	37	Smith2021_Fetal_sample_h17	Smith2021	23	Smith2021_Fetal_sample_h17_1	2	16	Neuronal	Postmitotic	Inhibitory Neuron	SCGN.iN
homo17.08_w22_GTGTTGAGCAAT	37	Smith2021_Fetal_sample_h17	Smith2021	23	Smith2021_Fetal_sample_h17_1	40	14	Neuronal	Postmitotic	Inhibitory Neuron	SST.iN
homo17.02_w22_TCCACATTATAG	37	Smith2021_Fetal_sample_h17	Smith2021	23	Smith2021_Fetal_sample_h17_1	2	16	Neuronal	Postmitotic	Inhibitory Neuron	SCGN.iN
homo17.01_w22_GAATCTAAATAG	37	Smith2021_Fetal_sample_h17	Smith2021	23	Smith2021_Fetal_sample_h17_1	24	23	Neuronal	Postmitotic	Newborn Neuron	Upper.BHLHE22
homo17.06_w22_GTCGGATTTGCA	37	Smith2021_Fetal_sample_h17	Smith2021	23	Smith2021_Fetal_sample_h17_1	1	14	Neuronal	Postmitotic	Inhibitory Neuron	SST.iN
homo17.10_w22_GATAACTAGATT	37	Smith2021_Fetal_sample_h17	Smith2021	23	Smith2021_Fetal_sample_h17_1	58	10	Progenitor	Dividing	OPC.div	OPC.div
homo17.02_w22_CGACAGCTCAAT	37	Smith2021_Fetal_sample_h17	Smith2021	23	Smith2021_Fetal_sample_h17_1	3	36	Neuronal	Postmitotic	Excitatory Neuron	Upper.CTTNBP2
homo17.04_w22_GACAACAATTAG	37	Smith2021_Fetal_sample_h17	Smith2021	23	Smith2021_Fetal_sample_h17_1	1	14	Neuronal	Postmitotic	Inhibitory Neuron	SST.iN
homo17.04_w22_CGTCTTGTAAAG	37	Smith2021_Fetal_sample_h17	Smith2021	23	Smith2021_Fetal_sample_h17_1	2	16	Neuronal	Postmitotic	Inhibitory Neuron	SCGN.iN
homo17.05_w22_GCAGCATTCTAC	37	Smith2021_Fetal_sample_h17	Smith2021	23	Smith2021_Fetal_sample_h17_1	1	14	Neuronal	Postmitotic	Inhibitory Neuron	SST.iN
homo17.02_w22_AGGACGCAGAAG	37	Smith2021_Fetal_sample_h17	Smith2021	23	Smith2021_Fetal_sample_h17_1	1	14	Neuronal	Postmitotic	Inhibitory Neuron	SST.iN
homo17.04_w22_CCGAGGCCAATT	37	Smith2021_Fetal_sample_h17	Smith2021	23	Smith2021_Fetal_sample_h17_1	0	24	Neuronal	Postmitotic	Newborn Neuron	PALMD.NRP1
homo17.02_w22_ACGGTACCAGTG	37	Smith2021_Fetal_sample_h17	Smith2021	23	Smith2021_Fetal_sample_h17_1	4	31	Neuronal	Postmitotic	Excitatory Neuron	EN.PCSK1N
homo17.02_w22_TTATCTGTGCAC	37	Smith2021_Fetal_sample_h17	Smith2021	23	Smith2021_Fetal_sample_h17_1	45	5	Nonneuronal	Non-dividing	Astrocyte	Astro/oRG
homo17.05_w22_CTCCCAGCATAA	37	Smith2021_Fetal_sample_h17	Smith2021	23	Smith2021_Fetal_sample_h17_1	1	14	Neuronal	Postmitotic	Inhibitory Neuron	SST.iN
homo17.02_w22_CCGGGACTTGTA	37	Smith2021_Fetal_sample_h17	Smith2021	23	Smith2021_Fetal_sample_h17_1	18	8	Progenitor	Non-dividing	RG	oRG.2
homo17.02_w22_CCCTATTCGACC	37	Smith2021_Fetal_sample_h17	Smith2021	23	Smith2021_Fetal_sample_h17_1	3	36	Neuronal	Postmitotic	Excitatory Neuron	Upper.CTTNBP2
homo17.02_w22_ACGAATCTCAAT	37	Smith2021_Fetal_sample_h17	Smith2021	23	Smith2021_Fetal_sample_h17_1	0	24	Neuronal	Postmitotic	Newborn Neuron	PALMD.NRP1
homo17.07_w22_CTGTCATGACTC	37	Smith2021_Fetal_sample_h17	Smith2021	23	Smith2021_Fetal_sample_h17_1	0	24	Neuronal	Postmitotic	Newborn Neuron	PALMD.NRP1
homo17.08_w22_TCCGAGTAGACC	37	Smith2021_Fetal_sample_h17	Smith2021	23	Smith2021_Fetal_sample_h17_1	2	16	Neuronal	Postmitotic	Inhibitory Neuron	SCGN.iN
homo17.04_w22_GTTTACTTGGTT	37	Smith2021_Fetal_sample_h17	Smith2021	23	Smith2021_Fetal_sample_h17_1	3	36	Neuronal	Postmitotic	Excitatory Neuron	Upper.CTTNBP2
homo17.06_w22_ATACGTGCAGCA	37	Smith2021_Fetal_sample_h17	Smith2021	23	Smith2021_Fetal_sample_h17_1	2	16	Neuronal	Postmitotic	Inhibitory Neuron	SCGN.iN
homo17.08_w22_ACCGACTCGACT	37	Smith2021_Fetal_sample_h17	Smith2021	23	Smith2021_Fetal_sample_h17_1	2	16	Neuronal	Postmitotic	Inhibitory Neuron	SCGN.iN
homo17.03_w22_TAAATCGAGAGG	37	Smith2021_Fetal_sample_h17	Smith2021	23	Smith2021_Fetal_sample_h17_1	31	11	Progenitor	Dividing	Div	Prog.Div1
homo17.04_w22_CTAGAAACATAA	37	Smith2021_Fetal_sample_h17	Smith2021	23	Smith2021_Fetal_sample_h17_1	0	24	Neuronal	Postmitotic	Newborn Neuron	PALMD.NRP1
homo17.10_w22_CGGAGCAAGGGA	37	Smith2021_Fetal_sample_h17	Smith2021	23	Smith2021_Fetal_sample_h17_1	1	14	Neuronal	Postmitotic	Inhibitory Neuron	SST.iN
homo17.06_w22_TCGCATTATTGT	37	Smith2021_Fetal_sample_h17	Smith2021	23	Smith2021_Fetal_sample_h17_1	40	14	Neuronal	Postmitotic	Inhibitory Neuron	SST.iN
homo17.08_w22_CTCGCTCAGCCT	37	Smith2021_Fetal_sample_h17	Smith2021	23	Smith2021_Fetal_sample_h17_1	1	14	Neuronal	Postmitotic	Inhibitory Neuron	SST.iN
homo17.02_w22_AAGGAAGGCCTT	37	Smith2021_Fetal_sample_h17	Smith2021	23	Smith2021_Fetal_sample_h17_1	3	36	Neuronal	Postmitotic	Excitatory Neuron	Upper.CTTNBP2
homo17.02_w22_TTCAACTATTAG	37	Smith2021_Fetal_sample_h17	Smith2021	23	Smith2021_Fetal_sample_h17_1	4	31	Neuronal	Postmitotic	Excitatory Neuron	EN.PCSK1N
homo17.06_w22_CTCACTAGTTAC	37	Smith2021_Fetal_sample_h17	Smith2021	23	Smith2021_Fetal_sample_h17_1	2	16	Neuronal	Postmitotic	Inhibitory Neuron	SCGN.iN
homo17.06_w22_CAAACGTAATCC	37	Smith2021_Fetal_sample_h17	Smith2021	23	Smith2021_Fetal_sample_h17_1	0	24	Neuronal	Postmitotic	Newborn Neuron	PALMD.NRP1
homo17.09_w22_GGTCTTCGTTGC	37	Smith2021_Fetal_sample_h17	Smith2021	23	Smith2021_Fetal_sample_h17_1	0	24	Neuronal	Postmitotic	Newborn Neuron	PALMD.NRP1
homo17.02_w22_AAGTTGACTTCA	37	Smith2021_Fetal_sample_h17	Smith2021	23	Smith2021_Fetal_sample_h17_1	16	7	Progenitor	Non-dividing	RG	tRG
homo17.12_w22_ATGCTGAGAATC	37	Smith2021_Fetal_sample_h17	Smith2021	23	Smith2021_Fetal_sample_h17_1	28	2	Progenitor	Non-dividing	OPC	OPC.1
homo17.02_w22_GTGGGCTCACTC	37	Smith2021_Fetal_sample_h17	Smith2021	23	Smith2021_Fetal_sample_h17_1	17	8	Progenitor	Non-dividing	RG	oRG.2
homo17.08_w22_CCGCGGTATCCT	37	Smith2021_Fetal_sample_h17	Smith2021	23	Smith2021_Fetal_sample_h17_1	58	10	Progenitor	Dividing	OPC.div	OPC.div
homo17.12_w22_ATCCAGGACTAG	37	Smith2021_Fetal_sample_h17	Smith2021	23	Smith2021_Fetal_sample_h17_1	0	24	Neuronal	Postmitotic	Newborn Neuron	PALMD.NRP1
homo17.04_w22_GGACCTACTTAT	37	Smith2021_Fetal_sample_h17	Smith2021	23	Smith2021_Fetal_sample_h17_1	0	24	Neuronal	Postmitotic	Newborn Neuron	PALMD.NRP1
homo17.06_w22_GGGCAATACAGC	37	Smith2021_Fetal_sample_h17	Smith2021	23	Smith2021_Fetal_sample_h17_1	0	24	Neuronal	Postmitotic	Newborn Neuron	PALMD.NRP1
homo17.09_w22_TGTATCAATTGA	37	Smith2021_Fetal_sample_h17	Smith2021	23	Smith2021_Fetal_sample_h17_1	0	24	Neuronal	Postmitotic	Newborn Neuron	PALMD.NRP1
homo17.05_w22_CCCTCATACGGT	37	Smith2021_Fetal_sample_h17	Smith2021	23	Smith2021_Fetal_sample_h17_1	17	8	Progenitor	Non-dividing	RG	oRG.2
homo17.04_w22_CTGACTAACAGC	37	Smith2021_Fetal_sample_h17	Smith2021	23	Smith2021_Fetal_sample_h17_1	1	14	Neuronal	Postmitotic	Inhibitory Neuron	SST.iN
homo17.01_w22_CAATCGGCGTCA	37	Smith2021_Fetal_sample_h17	Smith2021	23	Smith2021_Fetal_sample_h17_1	11	28	Neuronal	Postmitotic	Excitatory Neuron	EN.NPY.RUNX1T1
homo17.01_w22_GCAAGCGCTCGC	37	Smith2021_Fetal_sample_h17	Smith2021	23	Smith2021_Fetal_sample_h17_1	0	24	Neuronal	Postmitotic	Newborn Neuron	PALMD.NRP1
homo17.05_w22_CGTCGCTAGGGT	37	Smith2021_Fetal_sample_h17	Smith2021	23	Smith2021_Fetal_sample_h17_1	1	14	Neuronal	Postmitotic	Inhibitory Neuron	SST.iN
homo17.05_w22_AGCCGTGCGGGT	37	Smith2021_Fetal_sample_h17	Smith2021	23	Smith2021_Fetal_sample_h17_1	0	24	Neuronal	Postmitotic	Newborn Neuron	PALMD.NRP1
homo17.07_w22_GCGAGTTTAATT	37	Smith2021_Fetal_sample_h17	Smith2021	23	Smith2021_Fetal_sample_h17_1	1	14	Neuronal	Postmitotic	Inhibitory Neuron	SST.iN
homo17.05_w22_CTTAGAGTCAGT	37	Smith2021_Fetal_sample_h17	Smith2021	23	Smith2021_Fetal_sample_h17_1	1	14	Neuronal	Postmitotic	Inhibitory Neuron	SST.iN
homo17.03_w22_CGCCCGATTGTC	37	Smith2021_Fetal_sample_h17	Smith2021	23	Smith2021_Fetal_sample_h17_1	6	22	Progenitor	Non-dividing	IPC	IPC
homo17.05_w22_AGAGGGCCGTGA	37	Smith2021_Fetal_sample_h17	Smith2021	23	Smith2021_Fetal_sample_h17_1	0	24	Neuronal	Postmitotic	Newborn Neuron	PALMD.NRP1
homo17.05_w22_CTCGCAACTTGG	37	Smith2021_Fetal_sample_h17	Smith2021	23	Smith2021_Fetal_sample_h17_1	25	7	Progenitor	Non-dividing	RG	tRG
homo17.07_w22_ACCGGTCATATT	37	Smith2021_Fetal_sample_h17	Smith2021	23	Smith2021_Fetal_sample_h17_1	1	14	Neuronal	Postmitotic	Inhibitory Neuron	SST.iN
homo17.01_w22_GACTTAAGTTCA	37	Smith2021_Fetal_sample_h17	Smith2021	23	Smith2021_Fetal_sample_h17_1	6	22	Progenitor	Non-dividing	IPC	IPC
homo17.02_w22_AATCGCCAAAGA	37	Smith2021_Fetal_sample_h17	Smith2021	23	Smith2021_Fetal_sample_h17_1	23	12	Progenitor	Dividing	Div	Prog.Div2
homo17.04_w22_GACCTATCGTAT	37	Smith2021_Fetal_sample_h17	Smith2021	23	Smith2021_Fetal_sample_h17_1	10	35	Neuronal	Postmitotic	Excitatory Neuron	EN.LIMCH1
homo17.02_w22_ATGAGGGAACCG	37	Smith2021_Fetal_sample_h17	Smith2021	23	Smith2021_Fetal_sample_h17_1	6	22	Progenitor	Non-dividing	IPC	IPC
homo17.06_w22_ACCTGGAAAGGG	37	Smith2021_Fetal_sample_h17	Smith2021	23	Smith2021_Fetal_sample_h17_1	1	14	Neuronal	Postmitotic	Inhibitory Neuron	SST.iN
homo17.05_w22_CACTACCGTCGA	37	Smith2021_Fetal_sample_h17	Smith2021	23	Smith2021_Fetal_sample_h17_1	0	24	Neuronal	Postmitotic	Newborn Neuron	PALMD.NRP1
homo17.10_w22_GTGGTGGAATTT	37	Smith2021_Fetal_sample_h17	Smith2021	23	Smith2021_Fetal_sample_h17_1	31	11	Progenitor	Dividing	Div	Prog.Div1
homo17.06_w22_TTTCTCTTTGAA	37	Smith2021_Fetal_sample_h17	Smith2021	23	Smith2021_Fetal_sample_h17_1	0	24	Neuronal	Postmitotic	Newborn Neuron	PALMD.NRP1
homo17.07_w22_CTAATGGTCCAG	37	Smith2021_Fetal_sample_h17	Smith2021	23	Smith2021_Fetal_sample_h17_1	0	24	Neuronal	Postmitotic	Newborn Neuron	PALMD.NRP1
homo17.02_w22_GCAATACCAAAT	37	Smith2021_Fetal_sample_h17	Smith2021	23	Smith2021_Fetal_sample_h17_1	17	8	Progenitor	Non-dividing	RG	oRG.2
homo17.10_w22_GACACGTTTTCT	37	Smith2021_Fetal_sample_h17	Smith2021	23	Smith2021_Fetal_sample_h17_1	3	36	Neuronal	Postmitotic	Excitatory Neuron	Upper.CTTNBP2
homo17.05_w22_CACATATTTGAG	37	Smith2021_Fetal_sample_h17	Smith2021	23	Smith2021_Fetal_sample_h17_1	0	24	Neuronal	Postmitotic	Newborn Neuron	PALMD.NRP1
homo17.08_w22_GGGTGATTAGAG	37	Smith2021_Fetal_sample_h17	Smith2021	23	Smith2021_Fetal_sample_h17_1	25	7	Progenitor	Non-dividing	RG	tRG
homo17.06_w22_ATGCAGAATTCA	37	Smith2021_Fetal_sample_h17	Smith2021	23	Smith2021_Fetal_sample_h17_1	17	8	Progenitor	Non-dividing	RG	oRG.2
homo17.05_w22_CGTGCTGGTCGA	37	Smith2021_Fetal_sample_h17	Smith2021	23	Smith2021_Fetal_sample_h17_1	3	36	Neuronal	Postmitotic	Excitatory Neuron	Upper.CTTNBP2
homo17.08_w22_ACTGAGTTTCAG	37	Smith2021_Fetal_sample_h17	Smith2021	23	Smith2021_Fetal_sample_h17_1	1	14	Neuronal	Postmitotic	Inhibitory Neuron	SST.iN
homo17.01_w22_GCTCTTTAACTA	37	Smith2021_Fetal_sample_h17	Smith2021	23	Smith2021_Fetal_sample_h17_1	3	36	Neuronal	Postmitotic	Excitatory Neuron	Upper.CTTNBP2
homo17.10_w22_ATGCGATCTTGT	37	Smith2021_Fetal_sample_h17	Smith2021	23	Smith2021_Fetal_sample_h17_1	6	22	Progenitor	Non-dividing	IPC	IPC
homo17.05_w22_CAGAAGGTCTCC	37	Smith2021_Fetal_sample_h17	Smith2021	23	Smith2021_Fetal_sample_h17_1	2	16	Neuronal	Postmitotic	Inhibitory Neuron	SCGN.iN
homo17.05_w22_TATCCAGTGGTC	37	Smith2021_Fetal_sample_h17	Smith2021	23	Smith2021_Fetal_sample_h17_1	2	16	Neuronal	Postmitotic	Inhibitory Neuron	SCGN.iN
homo17.08_w22_GACGGTAAGATC	37	Smith2021_Fetal_sample_h17	Smith2021	23	Smith2021_Fetal_sample_h17_1	2	16	Neuronal	Postmitotic	Inhibitory Neuron	SCGN.iN
homo17.05_w22_ATTTAGGAAGCT	37	Smith2021_Fetal_sample_h17	Smith2021	23	Smith2021_Fetal_sample_h17_1	8	16	Neuronal	Postmitotic	Inhibitory Neuron	SCGN.iN
homo17.08_w22_TTTTGTTTACGT	37	Smith2021_Fetal_sample_h17	Smith2021	23	Smith2021_Fetal_sample_h17_1	0	24	Neuronal	Postmitotic	Newborn Neuron	PALMD.NRP1
homo17.02_w22_GCTCGGCACCGA	37	Smith2021_Fetal_sample_h17	Smith2021	23	Smith2021_Fetal_sample_h17_1	0	24	Neuronal	Postmitotic	Newborn Neuron	PALMD.NRP1
homo17.10_w22_CGATTTGCTACG	37	Smith2021_Fetal_sample_h17	Smith2021	23	Smith2021_Fetal_sample_h17_1	2	16	Neuronal	Postmitotic	Inhibitory Neuron	SCGN.iN
homo17.09_w22_AAATAGTACCCT	37	Smith2021_Fetal_sample_h17	Smith2021	23	Smith2021_Fetal_sample_h17_1	10	35	Neuronal	Postmitotic	Excitatory Neuron	EN.LIMCH1
homo17.04_w22_CCGACGACACTT	37	Smith2021_Fetal_sample_h17	Smith2021	23	Smith2021_Fetal_sample_h17_1	3	36	Neuronal	Postmitotic	Excitatory Neuron	Upper.CTTNBP2
homo17.05_w22_TTATCAGCCAGC	37	Smith2021_Fetal_sample_h17	Smith2021	23	Smith2021_Fetal_sample_h17_1	1	14	Neuronal	Postmitotic	Inhibitory Neuron	SST.iN
homo17.06_w22_CCTCAAAGAATC	37	Smith2021_Fetal_sample_h17	Smith2021	23	Smith2021_Fetal_sample_h17_1	0	24	Neuronal	Postmitotic	Newborn Neuron	PALMD.NRP1
homo17.02_w22_ACGGTACTTAGT	37	Smith2021_Fetal_sample_h17	Smith2021	23	Smith2021_Fetal_sample_h17_1	6	22	Progenitor	Non-dividing	IPC	IPC
homo17.02_w22_TGTTACGCGTCC	37	Smith2021_Fetal_sample_h17	Smith2021	23	Smith2021_Fetal_sample_h17_1	24	23	Neuronal	Postmitotic	Newborn Neuron	Upper.BHLHE22
homo17.04_w22_CCTTTAGCCGGC	37	Smith2021_Fetal_sample_h17	Smith2021	23	Smith2021_Fetal_sample_h17_1	23	12	Progenitor	Dividing	Div	Prog.Div2
homo17.06_w22_CTCTTATTAGGC	37	Smith2021_Fetal_sample_h17	Smith2021	23	Smith2021_Fetal_sample_h17_1	2	16	Neuronal	Postmitotic	Inhibitory Neuron	SCGN.iN
homo17.07_w22_GCAACTGACGGG	37	Smith2021_Fetal_sample_h17	Smith2021	23	Smith2021_Fetal_sample_h17_1	1	14	Neuronal	Postmitotic	Inhibitory Neuron	SST.iN
homo17.06_w22_CCTATCTTGTGA	37	Smith2021_Fetal_sample_h17	Smith2021	23	Smith2021_Fetal_sample_h17_1	8	16	Neuronal	Postmitotic	Inhibitory Neuron	SCGN.iN
homo17.07_w22_GTCTAGCAGTGA	37	Smith2021_Fetal_sample_h17	Smith2021	23	Smith2021_Fetal_sample_h17_1	4	31	Neuronal	Postmitotic	Excitatory Neuron	EN.PCSK1N
homo17.02_w22_ACATGCTATCAT	37	Smith2021_Fetal_sample_h17	Smith2021	23	Smith2021_Fetal_sample_h17_1	14	32	Neuronal	Postmitotic	Excitatory Neuron	EN.SYT4.NEFM
homo17.06_w22_CATCCCAGCATG	37	Smith2021_Fetal_sample_h17	Smith2021	23	Smith2021_Fetal_sample_h17_1	2	16	Neuronal	Postmitotic	Inhibitory Neuron	SCGN.iN
homo17.12_w22_GTCTCATGCCAA	37	Smith2021_Fetal_sample_h17	Smith2021	23	Smith2021_Fetal_sample_h17_1	1	14	Neuronal	Postmitotic	Inhibitory Neuron	SST.iN
homo17.08_w22_CAAAGCACTACA	37	Smith2021_Fetal_sample_h17	Smith2021	23	Smith2021_Fetal_sample_h17_1	8	16	Neuronal	Postmitotic	Inhibitory Neuron	SCGN.iN
homo17.02_w22_CAACTAGGTGTC	37	Smith2021_Fetal_sample_h17	Smith2021	23	Smith2021_Fetal_sample_h17_1	3	36	Neuronal	Postmitotic	Excitatory Neuron	Upper.CTTNBP2
homo17.06_w22_TGGTAAGCTCTT	37	Smith2021_Fetal_sample_h17	Smith2021	23	Smith2021_Fetal_sample_h17_1	1	14	Neuronal	Postmitotic	Inhibitory Neuron	SST.iN
homo17.06_w22_ACGACGGAAGTA	37	Smith2021_Fetal_sample_h17	Smith2021	23	Smith2021_Fetal_sample_h17_1	0	24	Neuronal	Postmitotic	Newborn Neuron	PALMD.NRP1
homo17.02_w22_ATGCCACGTTCA	37	Smith2021_Fetal_sample_h17	Smith2021	23	Smith2021_Fetal_sample_h17_1	14	32	Neuronal	Postmitotic	Excitatory Neuron	EN.SYT4.NEFM
homo17.05_w22_TTCAAGGCAGGT	37	Smith2021_Fetal_sample_h17	Smith2021	23	Smith2021_Fetal_sample_h17_1	34	19	Nonneuronal	Non-dividing	Microglia	Micro.2
homo17.02_w22_TTCATTGAGCTC	37	Smith2021_Fetal_sample_h17	Smith2021	23	Smith2021_Fetal_sample_h17_1	0	24	Neuronal	Postmitotic	Newborn Neuron	PALMD.NRP1
homo17.06_w22_TGGCCGGTTTGG	37	Smith2021_Fetal_sample_h17	Smith2021	23	Smith2021_Fetal_sample_h17_1	0	24	Neuronal	Postmitotic	Newborn Neuron	PALMD.NRP1
homo17.05_w22_CCATACGCGCGA	37	Smith2021_Fetal_sample_h17	Smith2021	23	Smith2021_Fetal_sample_h17_1	2	16	Neuronal	Postmitotic	Inhibitory Neuron	SCGN.iN
homo17.10_w22_TAGGCACATTTC	37	Smith2021_Fetal_sample_h17	Smith2021	23	Smith2021_Fetal_sample_h17_1	1	14	Neuronal	Postmitotic	Inhibitory Neuron	SST.iN
homo17.08_w22_GGAGCTAAAGCA	37	Smith2021_Fetal_sample_h17	Smith2021	23	Smith2021_Fetal_sample_h17_1	0	24	Neuronal	Postmitotic	Newborn Neuron	PALMD.NRP1
homo17.04_w22_TCCCGACAGTGG	37	Smith2021_Fetal_sample_h17	Smith2021	23	Smith2021_Fetal_sample_h17_1	21	24	Neuronal	Postmitotic	Newborn Neuron	PALMD.NRP1
homo17.08_w22_CACGGCGGAATC	37	Smith2021_Fetal_sample_h17	Smith2021	23	Smith2021_Fetal_sample_h17_1	6	22	Progenitor	Non-dividing	IPC	IPC
homo17.08_w22_ATAGCAGTGGTG	37	Smith2021_Fetal_sample_h17	Smith2021	23	Smith2021_Fetal_sample_h17_1	2	16	Neuronal	Postmitotic	Inhibitory Neuron	SCGN.iN
homo17.05_w22_ACGGGAGCGCTG	37	Smith2021_Fetal_sample_h17	Smith2021	23	Smith2021_Fetal_sample_h17_1	1	14	Neuronal	Postmitotic	Inhibitory Neuron	SST.iN
homo17.08_w22_CTGAGCAGGCTA	37	Smith2021_Fetal_sample_h17	Smith2021	23	Smith2021_Fetal_sample_h17_1	30	6	Nonneuronal	Non-dividing	OPC	OPC.EGFR
homo17.03_w22_GTAGGTTGAGCG	37	Smith2021_Fetal_sample_h17	Smith2021	23	Smith2021_Fetal_sample_h17_1	17	8	Progenitor	Non-dividing	RG	oRG.2
homo17.08_w22_TAGCTGTGATGA	37	Smith2021_Fetal_sample_h17	Smith2021	23	Smith2021_Fetal_sample_h17_1	46	12	Progenitor	Dividing	Div	Prog.Div2
homo17.04_w22_TCGTTGATGTAG	37	Smith2021_Fetal_sample_h17	Smith2021	23	Smith2021_Fetal_sample_h17_1	31	11	Progenitor	Dividing	Div	Prog.Div1
homo17.06_w22_TGATTGTAACCA	37	Smith2021_Fetal_sample_h17	Smith2021	23	Smith2021_Fetal_sample_h17_1	0	24	Neuronal	Postmitotic	Newborn Neuron	PALMD.NRP1
homo17.07_w22_GCTACTGTGGAC	37	Smith2021_Fetal_sample_h17	Smith2021	23	Smith2021_Fetal_sample_h17_1	1	14	Neuronal	Postmitotic	Inhibitory Neuron	SST.iN
homo17.09_w22_ATTATCCACCAT	37	Smith2021_Fetal_sample_h17	Smith2021	23	Smith2021_Fetal_sample_h17_1	3	36	Neuronal	Postmitotic	Excitatory Neuron	Upper.CTTNBP2
homo17.06_w22_GGCCTTGCGTCT	37	Smith2021_Fetal_sample_h17	Smith2021	23	Smith2021_Fetal_sample_h17_1	2	16	Neuronal	Postmitotic	Inhibitory Neuron	SCGN.iN
homo17.10_w22_AAAATAACAAGA	37	Smith2021_Fetal_sample_h17	Smith2021	23	Smith2021_Fetal_sample_h17_1	30	6	Nonneuronal	Non-dividing	OPC	OPC.EGFR
homo17.08_w22_AATCCGCTCCCG	37	Smith2021_Fetal_sample_h17	Smith2021	23	Smith2021_Fetal_sample_h17_1	1	14	Neuronal	Postmitotic	Inhibitory Neuron	SST.iN
homo17.04_w22_GTCAATATAATT	37	Smith2021_Fetal_sample_h17	Smith2021	23	Smith2021_Fetal_sample_h17_1	3	36	Neuronal	Postmitotic	Excitatory Neuron	Upper.CTTNBP2
homo17.04_w22_CACGTATGATTG	37	Smith2021_Fetal_sample_h17	Smith2021	23	Smith2021_Fetal_sample_h17_1	2	16	Neuronal	Postmitotic	Inhibitory Neuron	SCGN.iN
homo17.12_w22_GAATGCTCTCGA	37	Smith2021_Fetal_sample_h17	Smith2021	23	Smith2021_Fetal_sample_h17_1	31	11	Progenitor	Dividing	Div	Prog.Div1
homo17.12_w22_TCGGAGTTTCTG	37	Smith2021_Fetal_sample_h17	Smith2021	23	Smith2021_Fetal_sample_h17_1	8	16	Neuronal	Postmitotic	Inhibitory Neuron	SCGN.iN
homo17.02_w22_AAACGGCATATG	37	Smith2021_Fetal_sample_h17	Smith2021	23	Smith2021_Fetal_sample_h17_1	14	32	Neuronal	Postmitotic	Excitatory Neuron	EN.SYT4.NEFM
homo17.07_w22_TAACACGCATGT	37	Smith2021_Fetal_sample_h17	Smith2021	23	Smith2021_Fetal_sample_h17_1	4	31	Neuronal	Postmitotic	Excitatory Neuron	EN.PCSK1N
homo17.06_w22_CGGGGCCTGCCT	37	Smith2021_Fetal_sample_h17	Smith2021	23	Smith2021_Fetal_sample_h17_1	2	16	Neuronal	Postmitotic	Inhibitory Neuron	SCGN.iN
homo17.02_w22_AGTAAACGCCCG	37	Smith2021_Fetal_sample_h17	Smith2021	23	Smith2021_Fetal_sample_h17_1	0	24	Neuronal	Postmitotic	Newborn Neuron	PALMD.NRP1
homo17.02_w22_GAGGTCTCCGGC	37	Smith2021_Fetal_sample_h17	Smith2021	23	Smith2021_Fetal_sample_h17_1	1	14	Neuronal	Postmitotic	Inhibitory Neuron	SST.iN
homo17.07_w22_CTTTAAGCTCAT	37	Smith2021_Fetal_sample_h17	Smith2021	23	Smith2021_Fetal_sample_h17_1	26	15	Neuronal	Postmitotic	Inhibitory Neuron	LHX6.iN
homo17.08_w22_AGGAAGAACATT	37	Smith2021_Fetal_sample_h17	Smith2021	23	Smith2021_Fetal_sample_h17_1	8	16	Neuronal	Postmitotic	Inhibitory Neuron	SCGN.iN
homo17.08_w22_TATCCAATTTAA	37	Smith2021_Fetal_sample_h17	Smith2021	23	Smith2021_Fetal_sample_h17_1	0	24	Neuronal	Postmitotic	Newborn Neuron	PALMD.NRP1
homo17.04_w22_TCCACAATCTAC	37	Smith2021_Fetal_sample_h17	Smith2021	23	Smith2021_Fetal_sample_h17_1	6	22	Progenitor	Non-dividing	IPC	IPC
homo17.06_w22_GTCCCGCGATTT	37	Smith2021_Fetal_sample_h17	Smith2021	23	Smith2021_Fetal_sample_h17_1	2	16	Neuronal	Postmitotic	Inhibitory Neuron	SCGN.iN
homo17.06_w22_TCACAGCAATTA	37	Smith2021_Fetal_sample_h17	Smith2021	23	Smith2021_Fetal_sample_h17_1	3	36	Neuronal	Postmitotic	Excitatory Neuron	Upper.CTTNBP2
homo17.05_w22_GCTAAAGCGTTT	37	Smith2021_Fetal_sample_h17	Smith2021	23	Smith2021_Fetal_sample_h17_1	6	22	Progenitor	Non-dividing	IPC	IPC
homo17.05_w22_CATAGATTTCGA	37	Smith2021_Fetal_sample_h17	Smith2021	23	Smith2021_Fetal_sample_h17_1	2	16	Neuronal	Postmitotic	Inhibitory Neuron	SCGN.iN
homo17.05_w22_GCAGTCACCCCG	37	Smith2021_Fetal_sample_h17	Smith2021	23	Smith2021_Fetal_sample_h17_1	6	22	Progenitor	Non-dividing	IPC	IPC
homo17.05_w22_AGGGATGAGCCC	37	Smith2021_Fetal_sample_h17	Smith2021	23	Smith2021_Fetal_sample_h17_1	3	36	Neuronal	Postmitotic	Excitatory Neuron	Upper.CTTNBP2
homo17.02_w22_ATTTGAACTTAT	37	Smith2021_Fetal_sample_h17	Smith2021	23	Smith2021_Fetal_sample_h17_1	0	24	Neuronal	Postmitotic	Newborn Neuron	PALMD.NRP1
homo17.09_w22_TTTGCGGTTGCA	37	Smith2021_Fetal_sample_h17	Smith2021	23	Smith2021_Fetal_sample_h17_1	3	36	Neuronal	Postmitotic	Excitatory Neuron	Upper.CTTNBP2
homo17.04_w22_CCTACGCAATCT	37	Smith2021_Fetal_sample_h17	Smith2021	23	Smith2021_Fetal_sample_h17_1	3	36	Neuronal	Postmitotic	Excitatory Neuron	Upper.CTTNBP2
homo17.07_w22_AGTGCGCTTCCG	37	Smith2021_Fetal_sample_h17	Smith2021	23	Smith2021_Fetal_sample_h17_1	0	24	Neuronal	Postmitotic	Newborn Neuron	PALMD.NRP1
homo17.01_w22_CACGGTCGGTAC	37	Smith2021_Fetal_sample_h17	Smith2021	23	Smith2021_Fetal_sample_h17_1	6	22	Progenitor	Non-dividing	IPC	IPC
homo17.02_w22_TTCAAGGCGGGC	37	Smith2021_Fetal_sample_h17	Smith2021	23	Smith2021_Fetal_sample_h17_1	3	36	Neuronal	Postmitotic	Excitatory Neuron	Upper.CTTNBP2
homo17.07_w22_CGAAGGCGCCGC	37	Smith2021_Fetal_sample_h17	Smith2021	23	Smith2021_Fetal_sample_h17_1	14	32	Neuronal	Postmitotic	Excitatory Neuron	EN.SYT4.NEFM
homo17.09_w22_CTCAGGTGTAGT	37	Smith2021_Fetal_sample_h17	Smith2021	23	Smith2021_Fetal_sample_h17_1	17	8	Progenitor	Non-dividing	RG	oRG.2
homo17.05_w22_GCCGTGATGATT	37	Smith2021_Fetal_sample_h17	Smith2021	23	Smith2021_Fetal_sample_h17_1	2	16	Neuronal	Postmitotic	Inhibitory Neuron	SCGN.iN
homo17.09_w22_GAGATTCCTAAC	37	Smith2021_Fetal_sample_h17	Smith2021	23	Smith2021_Fetal_sample_h17_1	8	16	Neuronal	Postmitotic	Inhibitory Neuron	SCGN.iN
homo17.02_w22_TGCAAAGGGAAT	37	Smith2021_Fetal_sample_h17	Smith2021	23	Smith2021_Fetal_sample_h17_1	1	14	Neuronal	Postmitotic	Inhibitory Neuron	SST.iN
homo17.05_w22_GTCAGCTTAGAA	37	Smith2021_Fetal_sample_h17	Smith2021	23	Smith2021_Fetal_sample_h17_1	0	24	Neuronal	Postmitotic	Newborn Neuron	PALMD.NRP1
homo17.04_w22_AAGGCCCAACCT	37	Smith2021_Fetal_sample_h17	Smith2021	23	Smith2021_Fetal_sample_h17_1	24	23	Neuronal	Postmitotic	Newborn Neuron	Upper.BHLHE22
homo17.02_w22_GAAGAATACAGC	37	Smith2021_Fetal_sample_h17	Smith2021	23	Smith2021_Fetal_sample_h17_1	3	36	Neuronal	Postmitotic	Excitatory Neuron	Upper.CTTNBP2
homo17.06_w22_GAGTATTTCGTC	37	Smith2021_Fetal_sample_h17	Smith2021	23	Smith2021_Fetal_sample_h17_1	1	14	Neuronal	Postmitotic	Inhibitory Neuron	SST.iN
homo17.05_w22_CAAGAATACGTC	37	Smith2021_Fetal_sample_h17	Smith2021	23	Smith2021_Fetal_sample_h17_1	0	24	Neuronal	Postmitotic	Newborn Neuron	PALMD.NRP1
homo17.08_w22_GGAAAGAGCTAT	37	Smith2021_Fetal_sample_h17	Smith2021	23	Smith2021_Fetal_sample_h17_1	31	11	Progenitor	Dividing	Div	Prog.Div1
homo17.01_w22_TGATTGTGCGAC	37	Smith2021_Fetal_sample_h17	Smith2021	23	Smith2021_Fetal_sample_h17_1	4	31	Neuronal	Postmitotic	Excitatory Neuron	EN.PCSK1N
homo17.05_w22_AGTGTAGGGCTC	37	Smith2021_Fetal_sample_h17	Smith2021	23	Smith2021_Fetal_sample_h17_1	14	32	Neuronal	Postmitotic	Excitatory Neuron	EN.SYT4.NEFM
homo17.02_w22_GTTTGTCGGCGG	37	Smith2021_Fetal_sample_h17	Smith2021	23	Smith2021_Fetal_sample_h17_1	11	28	Neuronal	Postmitotic	Excitatory Neuron	EN.NPY.RUNX1T1
homo17.05_w22_CATTGGTTCTAT	37	Smith2021_Fetal_sample_h17	Smith2021	23	Smith2021_Fetal_sample_h17_1	28	2	Progenitor	Non-dividing	OPC	OPC.1
homo17.03_w22_ACTCCATTACAC	37	Smith2021_Fetal_sample_h17	Smith2021	23	Smith2021_Fetal_sample_h17_1	11	28	Neuronal	Postmitotic	Excitatory Neuron	EN.NPY.RUNX1T1
homo17.02_w22_GTACCCGGGCGA	37	Smith2021_Fetal_sample_h17	Smith2021	23	Smith2021_Fetal_sample_h17_1	24	23	Neuronal	Postmitotic	Newborn Neuron	Upper.BHLHE22
homo17.07_w22_GCAATGTCAGGG	37	Smith2021_Fetal_sample_h17	Smith2021	23	Smith2021_Fetal_sample_h17_1	6	22	Progenitor	Non-dividing	IPC	IPC
homo17.07_w22_TGAGGCAACCGA	37	Smith2021_Fetal_sample_h17	Smith2021	23	Smith2021_Fetal_sample_h17_1	0	24	Neuronal	Postmitotic	Newborn Neuron	PALMD.NRP1
homo17.09_w22_CTTCGAAATCTG	37	Smith2021_Fetal_sample_h17	Smith2021	23	Smith2021_Fetal_sample_h17_1	3	36	Neuronal	Postmitotic	Excitatory Neuron	Upper.CTTNBP2
homo17.05_w22_GAGAGTACAATA	37	Smith2021_Fetal_sample_h17	Smith2021	23	Smith2021_Fetal_sample_h17_1	1	14	Neuronal	Postmitotic	Inhibitory Neuron	SST.iN
homo17.07_w22_GGAGTGTGTATT	37	Smith2021_Fetal_sample_h17	Smith2021	23	Smith2021_Fetal_sample_h17_1	4	31	Neuronal	Postmitotic	Excitatory Neuron	EN.PCSK1N
homo17.12_w22_TTACCATATGTA	37	Smith2021_Fetal_sample_h17	Smith2021	23	Smith2021_Fetal_sample_h17_1	3	36	Neuronal	Postmitotic	Excitatory Neuron	Upper.CTTNBP2
homo17.06_w22_GGGGCATATTAG	37	Smith2021_Fetal_sample_h17	Smith2021	23	Smith2021_Fetal_sample_h17_1	2	16	Neuronal	Postmitotic	Inhibitory Neuron	SCGN.iN
homo17.12_w22_TAGACAGGTAAA	37	Smith2021_Fetal_sample_h17	Smith2021	23	Smith2021_Fetal_sample_h17_1	3	36	Neuronal	Postmitotic	Excitatory Neuron	Upper.CTTNBP2
homo17.05_w22_AAAGCTAGGTGG	37	Smith2021_Fetal_sample_h17	Smith2021	23	Smith2021_Fetal_sample_h17_1	1	14	Neuronal	Postmitotic	Inhibitory Neuron	SST.iN
homo17.09_w22_TCAAAGTTGTCG	37	Smith2021_Fetal_sample_h17	Smith2021	23	Smith2021_Fetal_sample_h17_1	8	16	Neuronal	Postmitotic	Inhibitory Neuron	SCGN.iN
homo17.05_w22_TACATGCACCGG	37	Smith2021_Fetal_sample_h17	Smith2021	23	Smith2021_Fetal_sample_h17_1	1	14	Neuronal	Postmitotic	Inhibitory Neuron	SST.iN
homo17.03_w22_CTAGTCTTATCC	37	Smith2021_Fetal_sample_h17	Smith2021	23	Smith2021_Fetal_sample_h17_1	1	14	Neuronal	Postmitotic	Inhibitory Neuron	SST.iN
homo17.05_w22_CCATTTGCAGGT	37	Smith2021_Fetal_sample_h17	Smith2021	23	Smith2021_Fetal_sample_h17_1	2	16	Neuronal	Postmitotic	Inhibitory Neuron	SCGN.iN
homo17.10_w22_GCTTGTTGTAAT	37	Smith2021_Fetal_sample_h17	Smith2021	23	Smith2021_Fetal_sample_h17_1	4	31	Neuronal	Postmitotic	Excitatory Neuron	EN.PCSK1N
homo17.08_w22_TTGATCGGCCGA	37	Smith2021_Fetal_sample_h17	Smith2021	23	Smith2021_Fetal_sample_h17_1	31	11	Progenitor	Dividing	Div	Prog.Div1
homo17.01_w22_ACTCCAGACAGC	37	Smith2021_Fetal_sample_h17	Smith2021	23	Smith2021_Fetal_sample_h17_1	3	36	Neuronal	Postmitotic	Excitatory Neuron	Upper.CTTNBP2
homo17.08_w22_GCATTCCCAGGT	37	Smith2021_Fetal_sample_h17	Smith2021	23	Smith2021_Fetal_sample_h17_1	2	16	Neuronal	Postmitotic	Inhibitory Neuron	SCGN.iN
homo17.05_w22_ACAGGTCTTCCT	37	Smith2021_Fetal_sample_h17	Smith2021	23	Smith2021_Fetal_sample_h17_1	17	8	Progenitor	Non-dividing	RG	oRG.2
homo17.04_w22_CAACACGATCGA	37	Smith2021_Fetal_sample_h17	Smith2021	23	Smith2021_Fetal_sample_h17_1	0	24	Neuronal	Postmitotic	Newborn Neuron	PALMD.NRP1
homo17.01_w22_CCCATGGTGTAT	37	Smith2021_Fetal_sample_h17	Smith2021	23	Smith2021_Fetal_sample_h17_1	14	32	Neuronal	Postmitotic	Excitatory Neuron	EN.SYT4.NEFM
homo17.09_w22_GTACTCCCTAGC	37	Smith2021_Fetal_sample_h17	Smith2021	23	Smith2021_Fetal_sample_h17_1	3	36	Neuronal	Postmitotic	Excitatory Neuron	Upper.CTTNBP2
homo17.05_w22_TAACCACTGATT	37	Smith2021_Fetal_sample_h17	Smith2021	23	Smith2021_Fetal_sample_h17_1	2	16	Neuronal	Postmitotic	Inhibitory Neuron	SCGN.iN
homo17.02_w22_CACATTGTATAA	37	Smith2021_Fetal_sample_h17	Smith2021	23	Smith2021_Fetal_sample_h17_1	17	8	Progenitor	Non-dividing	RG	oRG.2
homo17.05_w22_GGGTATCTTCTT	37	Smith2021_Fetal_sample_h17	Smith2021	23	Smith2021_Fetal_sample_h17_1	1	14	Neuronal	Postmitotic	Inhibitory Neuron	SST.iN
homo17.01_w22_CATTCACTTCGA	37	Smith2021_Fetal_sample_h17	Smith2021	23	Smith2021_Fetal_sample_h17_1	16	7	Progenitor	Non-dividing	RG	tRG
homo17.04_w22_CTTTAGAGAGGG	37	Smith2021_Fetal_sample_h17	Smith2021	23	Smith2021_Fetal_sample_h17_1	1	14	Neuronal	Postmitotic	Inhibitory Neuron	SST.iN
homo17.08_w22_TTCGACCATTAT	37	Smith2021_Fetal_sample_h17	Smith2021	23	Smith2021_Fetal_sample_h17_1	40	14	Neuronal	Postmitotic	Inhibitory Neuron	SST.iN
homo17.01_w22_AACAGATACGTC	37	Smith2021_Fetal_sample_h17	Smith2021	23	Smith2021_Fetal_sample_h17_1	62	9	Progenitor	Dividing	IPC	Subplate.emerging
homo17.02_w22_AGAGCCAGGATG	37	Smith2021_Fetal_sample_h17	Smith2021	23	Smith2021_Fetal_sample_h17_1	3	36	Neuronal	Postmitotic	Excitatory Neuron	Upper.CTTNBP2
homo17.05_w22_AGCTAGTAGGTA	37	Smith2021_Fetal_sample_h17	Smith2021	23	Smith2021_Fetal_sample_h17_1	1	14	Neuronal	Postmitotic	Inhibitory Neuron	SST.iN
homo17.09_w22_GCGAACGCGCTA	37	Smith2021_Fetal_sample_h17	Smith2021	23	Smith2021_Fetal_sample_h17_1	0	24	Neuronal	Postmitotic	Newborn Neuron	PALMD.NRP1
homo17.12_w22_TACATAGGATGC	37	Smith2021_Fetal_sample_h17	Smith2021	23	Smith2021_Fetal_sample_h17_1	0	24	Neuronal	Postmitotic	Newborn Neuron	PALMD.NRP1
homo17.05_w22_TTCTTCTTGAAC	37	Smith2021_Fetal_sample_h17	Smith2021	23	Smith2021_Fetal_sample_h17_1	1	14	Neuronal	Postmitotic	Inhibitory Neuron	SST.iN
homo17.06_w22_CAGTAACTGCAG	37	Smith2021_Fetal_sample_h17	Smith2021	23	Smith2021_Fetal_sample_h17_1	2	16	Neuronal	Postmitotic	Inhibitory Neuron	SCGN.iN
homo17.07_w22_CTGCTAGCTTGC	37	Smith2021_Fetal_sample_h17	Smith2021	23	Smith2021_Fetal_sample_h17_1	30	6	Nonneuronal	Non-dividing	OPC	OPC.EGFR
homo17.04_w22_CGCTGACGAGAC	37	Smith2021_Fetal_sample_h17	Smith2021	23	Smith2021_Fetal_sample_h17_1	0	24	Neuronal	Postmitotic	Newborn Neuron	PALMD.NRP1
homo17.04_w22_AACCCCCGCGTT	37	Smith2021_Fetal_sample_h17	Smith2021	23	Smith2021_Fetal_sample_h17_1	2	16	Neuronal	Postmitotic	Inhibitory Neuron	SCGN.iN
homo17.03_w22_CGATGGCAGTGA	37	Smith2021_Fetal_sample_h17	Smith2021	23	Smith2021_Fetal_sample_h17_1	3	36	Neuronal	Postmitotic	Excitatory Neuron	Upper.CTTNBP2
homo17.05_w22_CCTCAAAGCTGC	37	Smith2021_Fetal_sample_h17	Smith2021	23	Smith2021_Fetal_sample_h17_1	3	36	Neuronal	Postmitotic	Excitatory Neuron	Upper.CTTNBP2
homo17.02_w22_TATGATTACAAC	37	Smith2021_Fetal_sample_h17	Smith2021	23	Smith2021_Fetal_sample_h17_1	14	32	Neuronal	Postmitotic	Excitatory Neuron	EN.SYT4.NEFM
homo17.04_w22_GTCATAACGCGA	37	Smith2021_Fetal_sample_h17	Smith2021	23	Smith2021_Fetal_sample_h17_1	3	36	Neuronal	Postmitotic	Excitatory Neuron	Upper.CTTNBP2
homo17.05_w22_CCCGGTGAGGCG	37	Smith2021_Fetal_sample_h17	Smith2021	23	Smith2021_Fetal_sample_h17_1	8	16	Neuronal	Postmitotic	Inhibitory Neuron	SCGN.iN
homo17.12_w22_AATAACTATCTC	37	Smith2021_Fetal_sample_h17	Smith2021	23	Smith2021_Fetal_sample_h17_1	0	24	Neuronal	Postmitotic	Newborn Neuron	PALMD.NRP1
homo17.12_w22_GAGTACCCACGT	37	Smith2021_Fetal_sample_h17	Smith2021	23	Smith2021_Fetal_sample_h17_1	0	24	Neuronal	Postmitotic	Newborn Neuron	PALMD.NRP1
homo17.02_w22_GAGGTAGAGATC	37	Smith2021_Fetal_sample_h17	Smith2021	23	Smith2021_Fetal_sample_h17_1	3	36	Neuronal	Postmitotic	Excitatory Neuron	Upper.CTTNBP2
homo17.08_w22_ATCTTTATCGGA	37	Smith2021_Fetal_sample_h17	Smith2021	23	Smith2021_Fetal_sample_h17_1	0	24	Neuronal	Postmitotic	Newborn Neuron	PALMD.NRP1
homo17.10_w22_CTATGCAGTCGC	37	Smith2021_Fetal_sample_h17	Smith2021	23	Smith2021_Fetal_sample_h17_1	4	31	Neuronal	Postmitotic	Excitatory Neuron	EN.PCSK1N
homo17.02_w22_TACGGGTTCGCC	37	Smith2021_Fetal_sample_h17	Smith2021	23	Smith2021_Fetal_sample_h17_1	0	24	Neuronal	Postmitotic	Newborn Neuron	PALMD.NRP1
homo17.07_w22_TAGCCGCTACGC	37	Smith2021_Fetal_sample_h17	Smith2021	23	Smith2021_Fetal_sample_h17_1	0	24	Neuronal	Postmitotic	Newborn Neuron	PALMD.NRP1
homo17.07_w22_GGAAAAGCTGAC	37	Smith2021_Fetal_sample_h17	Smith2021	23	Smith2021_Fetal_sample_h17_1	30	6	Nonneuronal	Non-dividing	OPC	OPC.EGFR
homo17.10_w22_TCCAAGTTGATG	37	Smith2021_Fetal_sample_h17	Smith2021	23	Smith2021_Fetal_sample_h17_1	28	2	Progenitor	Non-dividing	OPC	OPC.1
homo17.07_w22_TTCCACTGTCGT	37	Smith2021_Fetal_sample_h17	Smith2021	23	Smith2021_Fetal_sample_h17_1	8	16	Neuronal	Postmitotic	Inhibitory Neuron	SCGN.iN
homo17.04_w22_TGTCTCAGTCTC	37	Smith2021_Fetal_sample_h17	Smith2021	23	Smith2021_Fetal_sample_h17_1	6	22	Progenitor	Non-dividing	IPC	IPC
homo17.05_w22_GTGATAGGTGCC	37	Smith2021_Fetal_sample_h17	Smith2021	23	Smith2021_Fetal_sample_h17_1	6	22	Progenitor	Non-dividing	IPC	IPC
homo17.09_w22_CGAGGCTCGTAT	37	Smith2021_Fetal_sample_h17	Smith2021	23	Smith2021_Fetal_sample_h17_1	55	13	Progenitor	Dividing	RG.div	RG.div
homo17.06_w22_GAGCGACGTACT	37	Smith2021_Fetal_sample_h17	Smith2021	23	Smith2021_Fetal_sample_h17_1	3	36	Neuronal	Postmitotic	Excitatory Neuron	Upper.CTTNBP2
homo17.10_w22_GGCATGCATTAG	37	Smith2021_Fetal_sample_h17	Smith2021	23	Smith2021_Fetal_sample_h17_1	10	35	Neuronal	Postmitotic	Excitatory Neuron	EN.LIMCH1
homo17.08_w22_CCACTGGGTTGC	37	Smith2021_Fetal_sample_h17	Smith2021	23	Smith2021_Fetal_sample_h17_1	40	14	Neuronal	Postmitotic	Inhibitory Neuron	SST.iN
homo17.08_w22_AACGCCCACGAC	37	Smith2021_Fetal_sample_h17	Smith2021	23	Smith2021_Fetal_sample_h17_1	1	14	Neuronal	Postmitotic	Inhibitory Neuron	SST.iN
homo17.02_w22_TTAATGATCACA	37	Smith2021_Fetal_sample_h17	Smith2021	23	Smith2021_Fetal_sample_h17_1	14	32	Neuronal	Postmitotic	Excitatory Neuron	EN.SYT4.NEFM
homo17.06_w22_TACTTCAACCTA	37	Smith2021_Fetal_sample_h17	Smith2021	23	Smith2021_Fetal_sample_h17_1	0	24	Neuronal	Postmitotic	Newborn Neuron	PALMD.NRP1
homo17.05_w22_AAATGCAAAGAG	37	Smith2021_Fetal_sample_h17	Smith2021	23	Smith2021_Fetal_sample_h17_1	1	14	Neuronal	Postmitotic	Inhibitory Neuron	SST.iN
homo17.05_w22_GCGCGGGGCTGT	37	Smith2021_Fetal_sample_h17	Smith2021	23	Smith2021_Fetal_sample_h17_1	24	23	Neuronal	Postmitotic	Newborn Neuron	Upper.BHLHE22
homo17.06_w22_CACCCACTTGTA	37	Smith2021_Fetal_sample_h17	Smith2021	23	Smith2021_Fetal_sample_h17_1	0	24	Neuronal	Postmitotic	Newborn Neuron	PALMD.NRP1
homo17.08_w22_CCTCTGGCTTGN	37	Smith2021_Fetal_sample_h17	Smith2021	23	Smith2021_Fetal_sample_h17_1	8	16	Neuronal	Postmitotic	Inhibitory Neuron	SCGN.iN
homo17.05_w22_TAGGAAACGGCT	37	Smith2021_Fetal_sample_h17	Smith2021	23	Smith2021_Fetal_sample_h17_1	0	24	Neuronal	Postmitotic	Newborn Neuron	PALMD.NRP1
homo17.08_w22_TATTCTAATGGT	37	Smith2021_Fetal_sample_h17	Smith2021	23	Smith2021_Fetal_sample_h17_1	1	14	Neuronal	Postmitotic	Inhibitory Neuron	SST.iN
homo17.03_w22_TCCTTACAGGTC	37	Smith2021_Fetal_sample_h17	Smith2021	23	Smith2021_Fetal_sample_h17_1	21	24	Neuronal	Postmitotic	Newborn Neuron	PALMD.NRP1
homo17.08_w22_CGGCCATAGTTC	37	Smith2021_Fetal_sample_h17	Smith2021	23	Smith2021_Fetal_sample_h17_1	25	7	Progenitor	Non-dividing	RG	tRG
homo17.08_w22_ATTGCATAGTAG	37	Smith2021_Fetal_sample_h17	Smith2021	23	Smith2021_Fetal_sample_h17_1	1	14	Neuronal	Postmitotic	Inhibitory Neuron	SST.iN
homo17.06_w22_TACCGGCTTATC	37	Smith2021_Fetal_sample_h17	Smith2021	23	Smith2021_Fetal_sample_h17_1	0	24	Neuronal	Postmitotic	Newborn Neuron	PALMD.NRP1
homo17.04_w22_CGTGCTCTAGAG	37	Smith2021_Fetal_sample_h17	Smith2021	23	Smith2021_Fetal_sample_h17_1	14	32	Neuronal	Postmitotic	Excitatory Neuron	EN.SYT4.NEFM
homo17.10_w22_AACGTTTGCGAG	37	Smith2021_Fetal_sample_h17	Smith2021	23	Smith2021_Fetal_sample_h17_1	1	14	Neuronal	Postmitotic	Inhibitory Neuron	SST.iN
homo17.01_w22_CCCGAACCTCGA	37	Smith2021_Fetal_sample_h17	Smith2021	23	Smith2021_Fetal_sample_h17_1	7	28	Neuronal	Postmitotic	Excitatory Neuron	EN.NPY.RUNX1T1
homo17.12_w22_CGGTTTGGATGG	37	Smith2021_Fetal_sample_h17	Smith2021	23	Smith2021_Fetal_sample_h17_1	21	24	Neuronal	Postmitotic	Newborn Neuron	PALMD.NRP1
homo17.05_w22_GTTACACACATN	37	Smith2021_Fetal_sample_h17	Smith2021	23	Smith2021_Fetal_sample_h17_1	1	14	Neuronal	Postmitotic	Inhibitory Neuron	SST.iN
homo17.07_w22_CGGCGAACAGGC	37	Smith2021_Fetal_sample_h17	Smith2021	23	Smith2021_Fetal_sample_h17_1	2	16	Neuronal	Postmitotic	Inhibitory Neuron	SCGN.iN
homo17.04_w22_TCGCAGCTCTTC	37	Smith2021_Fetal_sample_h17	Smith2021	23	Smith2021_Fetal_sample_h17_1	1	14	Neuronal	Postmitotic	Inhibitory Neuron	SST.iN
homo17.12_w22_GGAGGAAGTGTA	37	Smith2021_Fetal_sample_h17	Smith2021	23	Smith2021_Fetal_sample_h17_1	3	36	Neuronal	Postmitotic	Excitatory Neuron	Upper.CTTNBP2
homo17.05_w22_TACAAGCCACGC	37	Smith2021_Fetal_sample_h17	Smith2021	23	Smith2021_Fetal_sample_h17_1	23	12	Progenitor	Dividing	Div	Prog.Div2
homo17.01_w22_AACACGCGCCGA	37	Smith2021_Fetal_sample_h17	Smith2021	23	Smith2021_Fetal_sample_h17_1	7	28	Neuronal	Postmitotic	Excitatory Neuron	EN.NPY.RUNX1T1
homo17.04_w22_CAAGCCTCGATA	37	Smith2021_Fetal_sample_h17	Smith2021	23	Smith2021_Fetal_sample_h17_1	50	1	Nonneuronal	Postmitotic	Oligodendrocyte	Oligodendrocyte
homo17.02_w22_ATAATGGCGTGA	37	Smith2021_Fetal_sample_h17	Smith2021	23	Smith2021_Fetal_sample_h17_1	58	10	Progenitor	Dividing	OPC.div	OPC.div
homo17.01_w22_GTTACCCAGGGA	37	Smith2021_Fetal_sample_h17	Smith2021	23	Smith2021_Fetal_sample_h17_1	14	32	Neuronal	Postmitotic	Excitatory Neuron	EN.SYT4.NEFM
homo17.10_w22_GTATCTGCGGAT	37	Smith2021_Fetal_sample_h17	Smith2021	23	Smith2021_Fetal_sample_h17_1	30	6	Nonneuronal	Non-dividing	OPC	OPC.EGFR
homo17.01_w22_CTACGTTCAGAC	37	Smith2021_Fetal_sample_h17	Smith2021	23	Smith2021_Fetal_sample_h17_1	0	24	Neuronal	Postmitotic	Newborn Neuron	PALMD.NRP1
homo17.05_w22_AGTTCGGGAATT	37	Smith2021_Fetal_sample_h17	Smith2021	23	Smith2021_Fetal_sample_h17_1	1	14	Neuronal	Postmitotic	Inhibitory Neuron	SST.iN
homo17.05_w22_AAGGTCTGCTGA	37	Smith2021_Fetal_sample_h17	Smith2021	23	Smith2021_Fetal_sample_h17_1	28	2	Progenitor	Non-dividing	OPC	OPC.1
homo17.12_w22_TCCGTGTGACAG	37	Smith2021_Fetal_sample_h17	Smith2021	23	Smith2021_Fetal_sample_h17_1	0	24	Neuronal	Postmitotic	Newborn Neuron	PALMD.NRP1
homo17.08_w22_GTCAGTGCAGCG	37	Smith2021_Fetal_sample_h17	Smith2021	23	Smith2021_Fetal_sample_h17_1	2	16	Neuronal	Postmitotic	Inhibitory Neuron	SCGN.iN
homo17.08_w22_TCGGGATCACAT	37	Smith2021_Fetal_sample_h17	Smith2021	23	Smith2021_Fetal_sample_h17_1	1	14	Neuronal	Postmitotic	Inhibitory Neuron	SST.iN
homo17.12_w22_CCAGTAGCCTGG	37	Smith2021_Fetal_sample_h17	Smith2021	23	Smith2021_Fetal_sample_h17_1	0	24	Neuronal	Postmitotic	Newborn Neuron	PALMD.NRP1
homo17.08_w22_AGATAGAAGTCC	37	Smith2021_Fetal_sample_h17	Smith2021	23	Smith2021_Fetal_sample_h17_1	0	24	Neuronal	Postmitotic	Newborn Neuron	PALMD.NRP1
homo17.12_w22_TAATTACGTGAC	37	Smith2021_Fetal_sample_h17	Smith2021	23	Smith2021_Fetal_sample_h17_1	8	16	Neuronal	Postmitotic	Inhibitory Neuron	SCGN.iN
homo17.02_w22_ATCCGTCCACGA	37	Smith2021_Fetal_sample_h17	Smith2021	23	Smith2021_Fetal_sample_h17_1	28	2	Progenitor	Non-dividing	OPC	OPC.1
homo17.05_w22_GACATAACAACC	37	Smith2021_Fetal_sample_h17	Smith2021	23	Smith2021_Fetal_sample_h17_1	3	36	Neuronal	Postmitotic	Excitatory Neuron	Upper.CTTNBP2
homo17.06_w22_GCGGGGCCCGGA	37	Smith2021_Fetal_sample_h17	Smith2021	23	Smith2021_Fetal_sample_h17_1	8	16	Neuronal	Postmitotic	Inhibitory Neuron	SCGN.iN
homo17.06_w22_CGGCACCTCAAC	37	Smith2021_Fetal_sample_h17	Smith2021	23	Smith2021_Fetal_sample_h17_1	0	24	Neuronal	Postmitotic	Newborn Neuron	PALMD.NRP1
homo17.04_w22_GGCGTGCGTAGT	37	Smith2021_Fetal_sample_h17	Smith2021	23	Smith2021_Fetal_sample_h17_1	2	16	Neuronal	Postmitotic	Inhibitory Neuron	SCGN.iN
homo17.06_w22_TCGAACATCATG	37	Smith2021_Fetal_sample_h17	Smith2021	23	Smith2021_Fetal_sample_h17_1	8	16	Neuronal	Postmitotic	Inhibitory Neuron	SCGN.iN
homo17.07_w22_AGTCACAGAGTG	37	Smith2021_Fetal_sample_h17	Smith2021	23	Smith2021_Fetal_sample_h17_1	58	10	Progenitor	Dividing	OPC.div	OPC.div
homo17.05_w22_AGCGCGGGTTGG	37	Smith2021_Fetal_sample_h17	Smith2021	23	Smith2021_Fetal_sample_h17_1	2	16	Neuronal	Postmitotic	Inhibitory Neuron	SCGN.iN
homo17.10_w22_ATCTGTAGGAGC	37	Smith2021_Fetal_sample_h17	Smith2021	23	Smith2021_Fetal_sample_h17_1	3	36	Neuronal	Postmitotic	Excitatory Neuron	Upper.CTTNBP2
homo17.06_w22_AAAGCCTATCGA	37	Smith2021_Fetal_sample_h17	Smith2021	23	Smith2021_Fetal_sample_h17_1	6	22	Progenitor	Non-dividing	IPC	IPC
homo17.08_w22_ACTACGAATTCT	37	Smith2021_Fetal_sample_h17	Smith2021	23	Smith2021_Fetal_sample_h17_1	0	24	Neuronal	Postmitotic	Newborn Neuron	PALMD.NRP1
homo17.03_w22_CCGTGACCCCCG	37	Smith2021_Fetal_sample_h17	Smith2021	23	Smith2021_Fetal_sample_h17_1	16	7	Progenitor	Non-dividing	RG	tRG
homo17.10_w22_CGGATCGTTATC	37	Smith2021_Fetal_sample_h17	Smith2021	23	Smith2021_Fetal_sample_h17_1	40	14	Neuronal	Postmitotic	Inhibitory Neuron	SST.iN
homo17.04_w22_GTGTCTCATTTA	37	Smith2021_Fetal_sample_h17	Smith2021	23	Smith2021_Fetal_sample_h17_1	23	12	Progenitor	Dividing	Div	Prog.Div2
homo17.05_w22_ACCCATAATTAA	37	Smith2021_Fetal_sample_h17	Smith2021	23	Smith2021_Fetal_sample_h17_1	1	14	Neuronal	Postmitotic	Inhibitory Neuron	SST.iN
homo17.12_w22_CACTGGAGCGGG	37	Smith2021_Fetal_sample_h17	Smith2021	23	Smith2021_Fetal_sample_h17_1	3	36	Neuronal	Postmitotic	Excitatory Neuron	Upper.CTTNBP2
homo17.02_w22_TCAGCGTCCCAT	37	Smith2021_Fetal_sample_h17	Smith2021	23	Smith2021_Fetal_sample_h17_1	6	22	Progenitor	Non-dividing	IPC	IPC
homo17.07_w22_TTGTTGGCATGG	37	Smith2021_Fetal_sample_h17	Smith2021	23	Smith2021_Fetal_sample_h17_1	14	32	Neuronal	Postmitotic	Excitatory Neuron	EN.SYT4.NEFM
homo17.07_w22_GCGGCGGATCGA	37	Smith2021_Fetal_sample_h17	Smith2021	23	Smith2021_Fetal_sample_h17_1	8	16	Neuronal	Postmitotic	Inhibitory Neuron	SCGN.iN
homo17.05_w22_TGACGACAGGCG	37	Smith2021_Fetal_sample_h17	Smith2021	23	Smith2021_Fetal_sample_h17_1	1	14	Neuronal	Postmitotic	Inhibitory Neuron	SST.iN
homo17.06_w22_AGCAAGCGCGCT	37	Smith2021_Fetal_sample_h17	Smith2021	23	Smith2021_Fetal_sample_h17_1	1	14	Neuronal	Postmitotic	Inhibitory Neuron	SST.iN
homo17.06_w22_GTGAGTGGATTC	37	Smith2021_Fetal_sample_h17	Smith2021	23	Smith2021_Fetal_sample_h17_1	1	14	Neuronal	Postmitotic	Inhibitory Neuron	SST.iN
homo17.03_w22_CTACGCCGGCAC	37	Smith2021_Fetal_sample_h17	Smith2021	23	Smith2021_Fetal_sample_h17_1	7	28	Neuronal	Postmitotic	Excitatory Neuron	EN.NPY.RUNX1T1
homo17.08_w22_AGGTCCAGACCG	37	Smith2021_Fetal_sample_h17	Smith2021	23	Smith2021_Fetal_sample_h17_1	2	16	Neuronal	Postmitotic	Inhibitory Neuron	SCGN.iN
homo17.05_w22_GACATACAGCCC	37	Smith2021_Fetal_sample_h17	Smith2021	23	Smith2021_Fetal_sample_h17_1	40	14	Neuronal	Postmitotic	Inhibitory Neuron	SST.iN
homo17.01_w22_GTAGACAGCACC	37	Smith2021_Fetal_sample_h17	Smith2021	23	Smith2021_Fetal_sample_h17_1	14	32	Neuronal	Postmitotic	Excitatory Neuron	EN.SYT4.NEFM
homo17.08_w22_CTTTTTATAGCA	37	Smith2021_Fetal_sample_h17	Smith2021	23	Smith2021_Fetal_sample_h17_1	2	16	Neuronal	Postmitotic	Inhibitory Neuron	SCGN.iN
homo17.07_w22_TACCATATACGT	37	Smith2021_Fetal_sample_h17	Smith2021	23	Smith2021_Fetal_sample_h17_1	3	36	Neuronal	Postmitotic	Excitatory Neuron	Upper.CTTNBP2
homo17.08_w22_AAGATACGTTGC	37	Smith2021_Fetal_sample_h17	Smith2021	23	Smith2021_Fetal_sample_h17_1	1	14	Neuronal	Postmitotic	Inhibitory Neuron	SST.iN
homo17.08_w22_ACTCTATAATGC	37	Smith2021_Fetal_sample_h17	Smith2021	23	Smith2021_Fetal_sample_h17_1	1	14	Neuronal	Postmitotic	Inhibitory Neuron	SST.iN
homo17.08_w22_CCCGACGGCTGA	37	Smith2021_Fetal_sample_h17	Smith2021	23	Smith2021_Fetal_sample_h17_1	2	16	Neuronal	Postmitotic	Inhibitory Neuron	SCGN.iN
homo17.07_w22_GACCGCGATCGC	37	Smith2021_Fetal_sample_h17	Smith2021	23	Smith2021_Fetal_sample_h17_1	4	31	Neuronal	Postmitotic	Excitatory Neuron	EN.PCSK1N
homo17.08_w22_ACAACACGTGCG	37	Smith2021_Fetal_sample_h17	Smith2021	23	Smith2021_Fetal_sample_h17_1	1	14	Neuronal	Postmitotic	Inhibitory Neuron	SST.iN
homo17.06_w22_TTCAAGTCTCGG	37	Smith2021_Fetal_sample_h17	Smith2021	23	Smith2021_Fetal_sample_h17_1	6	22	Progenitor	Non-dividing	IPC	IPC
homo17.07_w22_ACAGTTCACAAN	37	Smith2021_Fetal_sample_h17	Smith2021	23	Smith2021_Fetal_sample_h17_1	30	6	Nonneuronal	Non-dividing	OPC	OPC.EGFR
homo17.09_w22_CCTCGATTCGTT	37	Smith2021_Fetal_sample_h17	Smith2021	23	Smith2021_Fetal_sample_h17_1	6	22	Progenitor	Non-dividing	IPC	IPC
homo17.02_w22_GTACCAGTAGCA	37	Smith2021_Fetal_sample_h17	Smith2021	23	Smith2021_Fetal_sample_h17_1	13	24	Neuronal	Postmitotic	Newborn Neuron	PALMD.NRP1
homo17.06_w22_TGCTTCAATCCC	37	Smith2021_Fetal_sample_h17	Smith2021	23	Smith2021_Fetal_sample_h17_1	1	14	Neuronal	Postmitotic	Inhibitory Neuron	SST.iN
homo17.07_w22_AGGACAGGACCT	37	Smith2021_Fetal_sample_h17	Smith2021	23	Smith2021_Fetal_sample_h17_1	2	16	Neuronal	Postmitotic	Inhibitory Neuron	SCGN.iN
homo17.08_w22_CCGCTTGTGGGC	37	Smith2021_Fetal_sample_h17	Smith2021	23	Smith2021_Fetal_sample_h17_1	0	24	Neuronal	Postmitotic	Newborn Neuron	PALMD.NRP1
homo17.03_w22_ACCGGCAACTTC	37	Smith2021_Fetal_sample_h17	Smith2021	23	Smith2021_Fetal_sample_h17_1	24	23	Neuronal	Postmitotic	Newborn Neuron	Upper.BHLHE22
homo17.02_w22_CACTCGCTCAAA	37	Smith2021_Fetal_sample_h17	Smith2021	23	Smith2021_Fetal_sample_h17_1	0	24	Neuronal	Postmitotic	Newborn Neuron	PALMD.NRP1
homo17.01_w22_CAACAGAAAGAC	37	Smith2021_Fetal_sample_h17	Smith2021	23	Smith2021_Fetal_sample_h17_1	24	23	Neuronal	Postmitotic	Newborn Neuron	Upper.BHLHE22
homo17.06_w22_AAGATGGGCCAT	37	Smith2021_Fetal_sample_h17	Smith2021	23	Smith2021_Fetal_sample_h17_1	0	24	Neuronal	Postmitotic	Newborn Neuron	PALMD.NRP1
homo17.05_w22_GCAAATTCGTAT	37	Smith2021_Fetal_sample_h17	Smith2021	23	Smith2021_Fetal_sample_h17_1	10	35	Neuronal	Postmitotic	Excitatory Neuron	EN.LIMCH1
homo17.05_w22_CGATATTGCTGA	37	Smith2021_Fetal_sample_h17	Smith2021	23	Smith2021_Fetal_sample_h17_1	2	16	Neuronal	Postmitotic	Inhibitory Neuron	SCGN.iN
homo17.06_w22_TAACTCCGAGGC	37	Smith2021_Fetal_sample_h17	Smith2021	23	Smith2021_Fetal_sample_h17_1	1	14	Neuronal	Postmitotic	Inhibitory Neuron	SST.iN
homo17.04_w22_AGCCGTTAACCG	37	Smith2021_Fetal_sample_h17	Smith2021	23	Smith2021_Fetal_sample_h17_1	6	22	Progenitor	Non-dividing	IPC	IPC
homo17.08_w22_AATCAGCTAGGC	37	Smith2021_Fetal_sample_h17	Smith2021	23	Smith2021_Fetal_sample_h17_1	3	36	Neuronal	Postmitotic	Excitatory Neuron	Upper.CTTNBP2
homo17.08_w22_ACCTGCGGCAAG	37	Smith2021_Fetal_sample_h17	Smith2021	23	Smith2021_Fetal_sample_h17_1	1	14	Neuronal	Postmitotic	Inhibitory Neuron	SST.iN
homo17.05_w22_GGTAATGTACAT	37	Smith2021_Fetal_sample_h17	Smith2021	23	Smith2021_Fetal_sample_h17_1	14	32	Neuronal	Postmitotic	Excitatory Neuron	EN.SYT4.NEFM
homo17.10_w22_TCATTGTACCGC	37	Smith2021_Fetal_sample_h17	Smith2021	23	Smith2021_Fetal_sample_h17_1	3	36	Neuronal	Postmitotic	Excitatory Neuron	Upper.CTTNBP2
homo17.03_w22_TCTAATCATGGG	37	Smith2021_Fetal_sample_h17	Smith2021	23	Smith2021_Fetal_sample_h17_1	17	8	Progenitor	Non-dividing	RG	oRG.2
homo17.09_w22_ATATTGGCAGTT	37	Smith2021_Fetal_sample_h17	Smith2021	23	Smith2021_Fetal_sample_h17_1	3	36	Neuronal	Postmitotic	Excitatory Neuron	Upper.CTTNBP2
homo17.09_w22_ACGATACGCATG	37	Smith2021_Fetal_sample_h17	Smith2021	23	Smith2021_Fetal_sample_h17_1	8	16	Neuronal	Postmitotic	Inhibitory Neuron	SCGN.iN
homo17.02_w22_ACACTTTCCACG	37	Smith2021_Fetal_sample_h17	Smith2021	23	Smith2021_Fetal_sample_h17_1	14	32	Neuronal	Postmitotic	Excitatory Neuron	EN.SYT4.NEFM
homo17.08_w22_TTGCACGCTGTA	37	Smith2021_Fetal_sample_h17	Smith2021	23	Smith2021_Fetal_sample_h17_1	2	16	Neuronal	Postmitotic	Inhibitory Neuron	SCGN.iN
homo17.08_w22_AAGTCAAAATCT	37	Smith2021_Fetal_sample_h17	Smith2021	23	Smith2021_Fetal_sample_h17_1	6	22	Progenitor	Non-dividing	IPC	IPC
homo17.02_w22_TTCCCGCATCCG	37	Smith2021_Fetal_sample_h17	Smith2021	23	Smith2021_Fetal_sample_h17_1	3	36	Neuronal	Postmitotic	Excitatory Neuron	Upper.CTTNBP2
homo17.07_w22_ACGTCGGACATT	37	Smith2021_Fetal_sample_h17	Smith2021	23	Smith2021_Fetal_sample_h17_1	3	36	Neuronal	Postmitotic	Excitatory Neuron	Upper.CTTNBP2
homo17.08_w22_TACCGTGTATCG	37	Smith2021_Fetal_sample_h17	Smith2021	23	Smith2021_Fetal_sample_h17_1	2	16	Neuronal	Postmitotic	Inhibitory Neuron	SCGN.iN
homo17.12_w22_GGACAGGTTTAC	37	Smith2021_Fetal_sample_h17	Smith2021	23	Smith2021_Fetal_sample_h17_1	19	22	Progenitor	Non-dividing	IPC	IPC
homo17.04_w22_TCCTTTGACGGN	37	Smith2021_Fetal_sample_h17	Smith2021	23	Smith2021_Fetal_sample_h17_1	0	24	Neuronal	Postmitotic	Newborn Neuron	PALMD.NRP1
homo17.12_w22_GCGGCCCCTTTA	37	Smith2021_Fetal_sample_h17	Smith2021	23	Smith2021_Fetal_sample_h17_1	3	36	Neuronal	Postmitotic	Excitatory Neuron	Upper.CTTNBP2
homo17.08_w22_CGCCATACGCAC	37	Smith2021_Fetal_sample_h17	Smith2021	23	Smith2021_Fetal_sample_h17_1	1	14	Neuronal	Postmitotic	Inhibitory Neuron	SST.iN
homo17.09_w22_CCTGTGGTGGCG	37	Smith2021_Fetal_sample_h17	Smith2021	23	Smith2021_Fetal_sample_h17_1	23	12	Progenitor	Dividing	Div	Prog.Div2
homo17.03_w22_CACGCCGTGATG	37	Smith2021_Fetal_sample_h17	Smith2021	23	Smith2021_Fetal_sample_h17_1	3	36	Neuronal	Postmitotic	Excitatory Neuron	Upper.CTTNBP2
homo17.05_w22_CCCGAGCGTATA	37	Smith2021_Fetal_sample_h17	Smith2021	23	Smith2021_Fetal_sample_h17_1	13	24	Neuronal	Postmitotic	Newborn Neuron	PALMD.NRP1
homo17.02_w22_CCCTGTCTCGCC	37	Smith2021_Fetal_sample_h17	Smith2021	23	Smith2021_Fetal_sample_h17_1	7	28	Neuronal	Postmitotic	Excitatory Neuron	EN.NPY.RUNX1T1
homo17.08_w22_TTTTGTGTCAGA	37	Smith2021_Fetal_sample_h17	Smith2021	23	Smith2021_Fetal_sample_h17_1	8	16	Neuronal	Postmitotic	Inhibitory Neuron	SCGN.iN
homo17.02_w22_TCCATCCCCAGC	37	Smith2021_Fetal_sample_h17	Smith2021	23	Smith2021_Fetal_sample_h17_1	0	24	Neuronal	Postmitotic	Newborn Neuron	PALMD.NRP1
homo17.01_w22_TACGCGGATAAA	37	Smith2021_Fetal_sample_h17	Smith2021	23	Smith2021_Fetal_sample_h17_1	7	28	Neuronal	Postmitotic	Excitatory Neuron	EN.NPY.RUNX1T1
homo17.05_w22_TCACTGTCCGAG	37	Smith2021_Fetal_sample_h17	Smith2021	23	Smith2021_Fetal_sample_h17_1	1	14	Neuronal	Postmitotic	Inhibitory Neuron	SST.iN
homo17.04_w22_ACAATCAGTCAT	37	Smith2021_Fetal_sample_h17	Smith2021	23	Smith2021_Fetal_sample_h17_1	1	14	Neuronal	Postmitotic	Inhibitory Neuron	SST.iN
homo17.06_w22_CCGATAGAACAT	37	Smith2021_Fetal_sample_h17	Smith2021	23	Smith2021_Fetal_sample_h17_1	17	8	Progenitor	Non-dividing	RG	oRG.2
homo17.05_w22_TTATCGACCCAG	37	Smith2021_Fetal_sample_h17	Smith2021	23	Smith2021_Fetal_sample_h17_1	2	16	Neuronal	Postmitotic	Inhibitory Neuron	SCGN.iN
homo17.04_w22_ACAGTTTGCGGT	37	Smith2021_Fetal_sample_h17	Smith2021	23	Smith2021_Fetal_sample_h17_1	3	36	Neuronal	Postmitotic	Excitatory Neuron	Upper.CTTNBP2
homo17.06_w22_ACAGTCAACTAC	37	Smith2021_Fetal_sample_h17	Smith2021	23	Smith2021_Fetal_sample_h17_1	2	16	Neuronal	Postmitotic	Inhibitory Neuron	SCGN.iN
homo17.06_w22_AATAGTAGTTTT	37	Smith2021_Fetal_sample_h17	Smith2021	23	Smith2021_Fetal_sample_h17_1	2	16	Neuronal	Postmitotic	Inhibitory Neuron	SCGN.iN
homo17.08_w22_GAGCGGCACGTC	37	Smith2021_Fetal_sample_h17	Smith2021	23	Smith2021_Fetal_sample_h17_1	2	16	Neuronal	Postmitotic	Inhibitory Neuron	SCGN.iN
homo17.06_w22_GATGGGCGTATA	37	Smith2021_Fetal_sample_h17	Smith2021	23	Smith2021_Fetal_sample_h17_1	3	36	Neuronal	Postmitotic	Excitatory Neuron	Upper.CTTNBP2
homo17.02_w22_GAGCACTGTCAC	37	Smith2021_Fetal_sample_h17	Smith2021	23	Smith2021_Fetal_sample_h17_1	6	22	Progenitor	Non-dividing	IPC	IPC
homo17.08_w22_TTAGCGTGGCTT	37	Smith2021_Fetal_sample_h17	Smith2021	23	Smith2021_Fetal_sample_h17_1	40	14	Neuronal	Postmitotic	Inhibitory Neuron	SST.iN
homo17.05_w22_TATGTATATGAT	37	Smith2021_Fetal_sample_h17	Smith2021	23	Smith2021_Fetal_sample_h17_1	2	16	Neuronal	Postmitotic	Inhibitory Neuron	SCGN.iN
homo17.04_w22_GTGCATAGACGA	37	Smith2021_Fetal_sample_h17	Smith2021	23	Smith2021_Fetal_sample_h17_1	37	13	Progenitor	Dividing	RG.div	RG.div
homo17.06_w22_GCCTTTATTCAA	37	Smith2021_Fetal_sample_h17	Smith2021	23	Smith2021_Fetal_sample_h17_1	3	36	Neuronal	Postmitotic	Excitatory Neuron	Upper.CTTNBP2
homo17.02_w22_TCGATCCTCAAG	37	Smith2021_Fetal_sample_h17	Smith2021	23	Smith2021_Fetal_sample_h17_1	6	22	Progenitor	Non-dividing	IPC	IPC
homo17.08_w22_TTCCAACCGGGC	37	Smith2021_Fetal_sample_h17	Smith2021	23	Smith2021_Fetal_sample_h17_1	8	16	Neuronal	Postmitotic	Inhibitory Neuron	SCGN.iN
homo17.12_w22_TCCCAGCTTGAA	37	Smith2021_Fetal_sample_h17	Smith2021	23	Smith2021_Fetal_sample_h17_1	0	24	Neuronal	Postmitotic	Newborn Neuron	PALMD.NRP1
homo17.05_w22_TGACATGAGTTT	37	Smith2021_Fetal_sample_h17	Smith2021	23	Smith2021_Fetal_sample_h17_1	0	24	Neuronal	Postmitotic	Newborn Neuron	PALMD.NRP1
homo17.07_w22_CGGCCATTCTCT	37	Smith2021_Fetal_sample_h17	Smith2021	23	Smith2021_Fetal_sample_h17_1	8	16	Neuronal	Postmitotic	Inhibitory Neuron	SCGN.iN
homo17.04_w22_AATATCTGCTAG	37	Smith2021_Fetal_sample_h17	Smith2021	23	Smith2021_Fetal_sample_h17_1	1	14	Neuronal	Postmitotic	Inhibitory Neuron	SST.iN
homo17.08_w22_GTGTGACGGTCG	37	Smith2021_Fetal_sample_h17	Smith2021	23	Smith2021_Fetal_sample_h17_1	1	14	Neuronal	Postmitotic	Inhibitory Neuron	SST.iN
homo17.08_w22_TTCCTACAGATC	37	Smith2021_Fetal_sample_h17	Smith2021	23	Smith2021_Fetal_sample_h17_1	0	24	Neuronal	Postmitotic	Newborn Neuron	PALMD.NRP1
homo17.02_w22_GCTAGCCGAGCA	37	Smith2021_Fetal_sample_h17	Smith2021	23	Smith2021_Fetal_sample_h17_1	3	36	Neuronal	Postmitotic	Excitatory Neuron	Upper.CTTNBP2
homo17.01_w22_TGAGCTACGAAT	37	Smith2021_Fetal_sample_h17	Smith2021	23	Smith2021_Fetal_sample_h17_1	1	14	Neuronal	Postmitotic	Inhibitory Neuron	SST.iN
homo17.09_w22_AGCCACTACACA	37	Smith2021_Fetal_sample_h17	Smith2021	23	Smith2021_Fetal_sample_h17_1	13	24	Neuronal	Postmitotic	Newborn Neuron	PALMD.NRP1
homo17.04_w22_CACTGGTCATAC	37	Smith2021_Fetal_sample_h17	Smith2021	23	Smith2021_Fetal_sample_h17_1	0	24	Neuronal	Postmitotic	Newborn Neuron	PALMD.NRP1
homo17.12_w22_GATCGATTGGTT	37	Smith2021_Fetal_sample_h17	Smith2021	23	Smith2021_Fetal_sample_h17_1	2	16	Neuronal	Postmitotic	Inhibitory Neuron	SCGN.iN
homo17.09_w22_GACTCCCTTTAT	37	Smith2021_Fetal_sample_h17	Smith2021	23	Smith2021_Fetal_sample_h17_1	26	15	Neuronal	Postmitotic	Inhibitory Neuron	LHX6.iN
homo17.07_w22_GTGCGGACGGCT	37	Smith2021_Fetal_sample_h17	Smith2021	23	Smith2021_Fetal_sample_h17_1	3	36	Neuronal	Postmitotic	Excitatory Neuron	Upper.CTTNBP2
homo17.09_w22_ACAGAAGGTCCT	37	Smith2021_Fetal_sample_h17	Smith2021	23	Smith2021_Fetal_sample_h17_1	4	31	Neuronal	Postmitotic	Excitatory Neuron	EN.PCSK1N
homo17.05_w22_GGTCCGAAGGGT	37	Smith2021_Fetal_sample_h17	Smith2021	23	Smith2021_Fetal_sample_h17_1	1	14	Neuronal	Postmitotic	Inhibitory Neuron	SST.iN
homo17.04_w22_CCCTATCCCACA	37	Smith2021_Fetal_sample_h17	Smith2021	23	Smith2021_Fetal_sample_h17_1	0	24	Neuronal	Postmitotic	Newborn Neuron	PALMD.NRP1
homo17.05_w22_TTGCTAGCCTGA	37	Smith2021_Fetal_sample_h17	Smith2021	23	Smith2021_Fetal_sample_h17_1	3	36	Neuronal	Postmitotic	Excitatory Neuron	Upper.CTTNBP2
homo17.05_w22_AGCTTGGCCACC	37	Smith2021_Fetal_sample_h17	Smith2021	23	Smith2021_Fetal_sample_h17_1	1	14	Neuronal	Postmitotic	Inhibitory Neuron	SST.iN
homo17.08_w22_CATTGGTTTTAG	37	Smith2021_Fetal_sample_h17	Smith2021	23	Smith2021_Fetal_sample_h17_1	6	22	Progenitor	Non-dividing	IPC	IPC
homo17.05_w22_TAGTCCAAGTCG	37	Smith2021_Fetal_sample_h17	Smith2021	23	Smith2021_Fetal_sample_h17_1	4	31	Neuronal	Postmitotic	Excitatory Neuron	EN.PCSK1N
homo17.10_w22_ACCTCCGTGGAC	37	Smith2021_Fetal_sample_h17	Smith2021	23	Smith2021_Fetal_sample_h17_1	18	8	Progenitor	Non-dividing	RG	oRG.2
homo17.05_w22_TTGGGATTCAAC	37	Smith2021_Fetal_sample_h17	Smith2021	23	Smith2021_Fetal_sample_h17_1	18	8	Progenitor	Non-dividing	RG	oRG.2
homo17.05_w22_CAGCTAAGTGAC	37	Smith2021_Fetal_sample_h17	Smith2021	23	Smith2021_Fetal_sample_h17_1	30	6	Nonneuronal	Non-dividing	OPC	OPC.EGFR
homo17.04_w22_GTAGACGGATCT	37	Smith2021_Fetal_sample_h17	Smith2021	23	Smith2021_Fetal_sample_h17_1	3	36	Neuronal	Postmitotic	Excitatory Neuron	Upper.CTTNBP2
homo17.05_w22_TAACTATAATGC	37	Smith2021_Fetal_sample_h17	Smith2021	23	Smith2021_Fetal_sample_h17_1	6	22	Progenitor	Non-dividing	IPC	IPC
homo17.06_w22_GATTCGCCCAAC	37	Smith2021_Fetal_sample_h17	Smith2021	23	Smith2021_Fetal_sample_h17_1	2	16	Neuronal	Postmitotic	Inhibitory Neuron	SCGN.iN
homo17.08_w22_CTACTTCCACCA	37	Smith2021_Fetal_sample_h17	Smith2021	23	Smith2021_Fetal_sample_h17_1	19	22	Progenitor	Non-dividing	IPC	IPC
homo17.08_w22_GGTTAAAATGAT	37	Smith2021_Fetal_sample_h17	Smith2021	23	Smith2021_Fetal_sample_h17_1	2	16	Neuronal	Postmitotic	Inhibitory Neuron	SCGN.iN
homo17.08_w22_TAGCCAGAGCCT	37	Smith2021_Fetal_sample_h17	Smith2021	23	Smith2021_Fetal_sample_h17_1	6	22	Progenitor	Non-dividing	IPC	IPC
homo17.01_w22_ATCATTGAAATG	37	Smith2021_Fetal_sample_h17	Smith2021	23	Smith2021_Fetal_sample_h17_1	25	7	Progenitor	Non-dividing	RG	tRG
homo17.08_w22_TTCGAATAGTGG	37	Smith2021_Fetal_sample_h17	Smith2021	23	Smith2021_Fetal_sample_h17_1	16	7	Progenitor	Non-dividing	RG	tRG
homo17.12_w22_TAGGCACATTAT	37	Smith2021_Fetal_sample_h17	Smith2021	23	Smith2021_Fetal_sample_h17_1	2	16	Neuronal	Postmitotic	Inhibitory Neuron	SCGN.iN
homo17.10_w22_GTACTCACATAT	37	Smith2021_Fetal_sample_h17	Smith2021	23	Smith2021_Fetal_sample_h17_1	0	24	Neuronal	Postmitotic	Newborn Neuron	PALMD.NRP1
homo17.05_w22_CTTTCCCGGGGC	37	Smith2021_Fetal_sample_h17	Smith2021	23	Smith2021_Fetal_sample_h17_1	2	16	Neuronal	Postmitotic	Inhibitory Neuron	SCGN.iN
homo17.09_w22_ATTATCGTTCCC	37	Smith2021_Fetal_sample_h17	Smith2021	23	Smith2021_Fetal_sample_h17_1	3	36	Neuronal	Postmitotic	Excitatory Neuron	Upper.CTTNBP2
homo17.06_w22_GTAGGATCTCTC	37	Smith2021_Fetal_sample_h17	Smith2021	23	Smith2021_Fetal_sample_h17_1	17	8	Progenitor	Non-dividing	RG	oRG.2
homo17.07_w22_ATCACAGGCGAA	37	Smith2021_Fetal_sample_h17	Smith2021	23	Smith2021_Fetal_sample_h17_1	3	36	Neuronal	Postmitotic	Excitatory Neuron	Upper.CTTNBP2
homo17.02_w22_GAAATTAGAGCA	37	Smith2021_Fetal_sample_h17	Smith2021	23	Smith2021_Fetal_sample_h17_1	16	7	Progenitor	Non-dividing	RG	tRG
homo17.04_w22_GGCCAGTCTATC	37	Smith2021_Fetal_sample_h17	Smith2021	23	Smith2021_Fetal_sample_h17_1	0	24	Neuronal	Postmitotic	Newborn Neuron	PALMD.NRP1
homo17.04_w22_CGATGACACAGT	37	Smith2021_Fetal_sample_h17	Smith2021	23	Smith2021_Fetal_sample_h17_1	0	24	Neuronal	Postmitotic	Newborn Neuron	PALMD.NRP1
homo17.04_w22_GGCTAAACGAGC	37	Smith2021_Fetal_sample_h17	Smith2021	23	Smith2021_Fetal_sample_h17_1	2	16	Neuronal	Postmitotic	Inhibitory Neuron	SCGN.iN
homo17.07_w22_TTCTCGTCTCCA	37	Smith2021_Fetal_sample_h17	Smith2021	23	Smith2021_Fetal_sample_h17_1	1	14	Neuronal	Postmitotic	Inhibitory Neuron	SST.iN
homo17.06_w22_ACCGTTTAATGA	37	Smith2021_Fetal_sample_h17	Smith2021	23	Smith2021_Fetal_sample_h17_1	2	16	Neuronal	Postmitotic	Inhibitory Neuron	SCGN.iN
homo17.10_w22_AGGCAGTCCCGA	37	Smith2021_Fetal_sample_h17	Smith2021	23	Smith2021_Fetal_sample_h17_1	0	24	Neuronal	Postmitotic	Newborn Neuron	PALMD.NRP1
homo17.09_w22_TTTACAACCTCG	37	Smith2021_Fetal_sample_h17	Smith2021	23	Smith2021_Fetal_sample_h17_1	6	22	Progenitor	Non-dividing	IPC	IPC
homo17.01_w22_CAATATTAAGCT	37	Smith2021_Fetal_sample_h17	Smith2021	23	Smith2021_Fetal_sample_h17_1	1	14	Neuronal	Postmitotic	Inhibitory Neuron	SST.iN
homo17.05_w22_GTTAGTGGGTGT	37	Smith2021_Fetal_sample_h17	Smith2021	23	Smith2021_Fetal_sample_h17_1	0	24	Neuronal	Postmitotic	Newborn Neuron	PALMD.NRP1
homo17.03_w22_GCACCCGTTGGC	37	Smith2021_Fetal_sample_h17	Smith2021	23	Smith2021_Fetal_sample_h17_1	14	32	Neuronal	Postmitotic	Excitatory Neuron	EN.SYT4.NEFM
homo17.04_w22_GTGGACAAGGCC	37	Smith2021_Fetal_sample_h17	Smith2021	23	Smith2021_Fetal_sample_h17_1	3	36	Neuronal	Postmitotic	Excitatory Neuron	Upper.CTTNBP2
homo17.01_w22_CTAACATTTACT	37	Smith2021_Fetal_sample_h17	Smith2021	23	Smith2021_Fetal_sample_h17_1	3	36	Neuronal	Postmitotic	Excitatory Neuron	Upper.CTTNBP2
homo17.03_w22_TATAATTGATAC	37	Smith2021_Fetal_sample_h17	Smith2021	23	Smith2021_Fetal_sample_h17_1	37	13	Progenitor	Dividing	RG.div	RG.div
homo17.04_w22_CTTGACTGGCAT	37	Smith2021_Fetal_sample_h17	Smith2021	23	Smith2021_Fetal_sample_h17_1	4	31	Neuronal	Postmitotic	Excitatory Neuron	EN.PCSK1N
homo17.12_w22_TTCGCTAAGTTN	37	Smith2021_Fetal_sample_h17	Smith2021	23	Smith2021_Fetal_sample_h17_1	1	14	Neuronal	Postmitotic	Inhibitory Neuron	SST.iN
homo17.05_w22_GGCAGCAAGCCC	37	Smith2021_Fetal_sample_h17	Smith2021	23	Smith2021_Fetal_sample_h17_1	14	32	Neuronal	Postmitotic	Excitatory Neuron	EN.SYT4.NEFM
homo17.04_w22_CTAGCGGTCGTA	37	Smith2021_Fetal_sample_h17	Smith2021	23	Smith2021_Fetal_sample_h17_1	0	24	Neuronal	Postmitotic	Newborn Neuron	PALMD.NRP1
homo17.08_w22_CGTACGACCTTC	37	Smith2021_Fetal_sample_h17	Smith2021	23	Smith2021_Fetal_sample_h17_1	2	16	Neuronal	Postmitotic	Inhibitory Neuron	SCGN.iN
homo17.02_w22_CGGAAGCCGAAC	37	Smith2021_Fetal_sample_h17	Smith2021	23	Smith2021_Fetal_sample_h17_1	3	36	Neuronal	Postmitotic	Excitatory Neuron	Upper.CTTNBP2
homo17.06_w22_AGGTTCCAACAG	37	Smith2021_Fetal_sample_h17	Smith2021	23	Smith2021_Fetal_sample_h17_1	3	36	Neuronal	Postmitotic	Excitatory Neuron	Upper.CTTNBP2
homo17.08_w22_GCGCCACCAACG	37	Smith2021_Fetal_sample_h17	Smith2021	23	Smith2021_Fetal_sample_h17_1	17	8	Progenitor	Non-dividing	RG	oRG.2
homo17.10_w22_AGTCGGCTAATT	37	Smith2021_Fetal_sample_h17	Smith2021	23	Smith2021_Fetal_sample_h17_1	3	36	Neuronal	Postmitotic	Excitatory Neuron	Upper.CTTNBP2
homo17.02_w22_ATCAGTAGTTCT	37	Smith2021_Fetal_sample_h17	Smith2021	23	Smith2021_Fetal_sample_h17_1	14	32	Neuronal	Postmitotic	Excitatory Neuron	EN.SYT4.NEFM
homo17.04_w22_GATTCTAAGCAT	37	Smith2021_Fetal_sample_h17	Smith2021	23	Smith2021_Fetal_sample_h17_1	3	36	Neuronal	Postmitotic	Excitatory Neuron	Upper.CTTNBP2
homo17.05_w22_TTAGCCAGTAGT	37	Smith2021_Fetal_sample_h17	Smith2021	23	Smith2021_Fetal_sample_h17_1	0	24	Neuronal	Postmitotic	Newborn Neuron	PALMD.NRP1
homo17.04_w22_TTTGCGTAGCCG	37	Smith2021_Fetal_sample_h17	Smith2021	23	Smith2021_Fetal_sample_h17_1	6	22	Progenitor	Non-dividing	IPC	IPC
homo17.03_w22_CCCGTGTACAGG	37	Smith2021_Fetal_sample_h17	Smith2021	23	Smith2021_Fetal_sample_h17_1	17	8	Progenitor	Non-dividing	RG	oRG.2
homo17.07_w22_ATTCATGGGGGA	37	Smith2021_Fetal_sample_h17	Smith2021	23	Smith2021_Fetal_sample_h17_1	46	12	Progenitor	Dividing	Div	Prog.Div2
homo17.07_w22_ACCTACGTGTGT	37	Smith2021_Fetal_sample_h17	Smith2021	23	Smith2021_Fetal_sample_h17_1	26	15	Neuronal	Postmitotic	Inhibitory Neuron	LHX6.iN
homo17.03_w22_AGGCTTTATGTC	37	Smith2021_Fetal_sample_h17	Smith2021	23	Smith2021_Fetal_sample_h17_1	54	30	Neuronal	Postmitotic	Inhibitory Neuron	PROX1.iN
homo17.01_w22_CATCAGTTCCTC	37	Smith2021_Fetal_sample_h17	Smith2021	23	Smith2021_Fetal_sample_h17_1	14	32	Neuronal	Postmitotic	Excitatory Neuron	EN.SYT4.NEFM
homo17.08_w22_CGCGCGGGACCA	37	Smith2021_Fetal_sample_h17	Smith2021	23	Smith2021_Fetal_sample_h17_1	0	24	Neuronal	Postmitotic	Newborn Neuron	PALMD.NRP1
homo17.04_w22_TCCTATTTACTC	37	Smith2021_Fetal_sample_h17	Smith2021	23	Smith2021_Fetal_sample_h17_1	0	24	Neuronal	Postmitotic	Newborn Neuron	PALMD.NRP1
homo17.08_w22_AGCTCTATGGAT	37	Smith2021_Fetal_sample_h17	Smith2021	23	Smith2021_Fetal_sample_h17_1	8	16	Neuronal	Postmitotic	Inhibitory Neuron	SCGN.iN
homo17.05_w22_AGACCCAACATC	37	Smith2021_Fetal_sample_h17	Smith2021	23	Smith2021_Fetal_sample_h17_1	1	14	Neuronal	Postmitotic	Inhibitory Neuron	SST.iN
homo17.09_w22_CTAAAAGCCCTA	37	Smith2021_Fetal_sample_h17	Smith2021	23	Smith2021_Fetal_sample_h17_1	0	24	Neuronal	Postmitotic	Newborn Neuron	PALMD.NRP1
homo17.12_w22_CAACCATTATCG	37	Smith2021_Fetal_sample_h17	Smith2021	23	Smith2021_Fetal_sample_h17_1	18	8	Progenitor	Non-dividing	RG	oRG.2
homo17.05_w22_CCGCAATAGGAT	37	Smith2021_Fetal_sample_h17	Smith2021	23	Smith2021_Fetal_sample_h17_1	1	14	Neuronal	Postmitotic	Inhibitory Neuron	SST.iN
homo17.08_w22_CGCATTGGGTTT	37	Smith2021_Fetal_sample_h17	Smith2021	23	Smith2021_Fetal_sample_h17_1	0	24	Neuronal	Postmitotic	Newborn Neuron	PALMD.NRP1
homo17.05_w22_TAGTTGTCGCTA	37	Smith2021_Fetal_sample_h17	Smith2021	23	Smith2021_Fetal_sample_h17_1	1	14	Neuronal	Postmitotic	Inhibitory Neuron	SST.iN
homo17.02_w22_GATTGGCACATC	37	Smith2021_Fetal_sample_h17	Smith2021	23	Smith2021_Fetal_sample_h17_1	14	32	Neuronal	Postmitotic	Excitatory Neuron	EN.SYT4.NEFM
homo17.02_w22_GCACTCGTTACA	37	Smith2021_Fetal_sample_h17	Smith2021	23	Smith2021_Fetal_sample_h17_1	6	22	Progenitor	Non-dividing	IPC	IPC
homo17.07_w22_GGCTTAAATGGT	37	Smith2021_Fetal_sample_h17	Smith2021	23	Smith2021_Fetal_sample_h17_1	45	5	Nonneuronal	Non-dividing	Astrocyte	Astro/oRG
homo17.06_w22_CTAGTCAAGGCC	37	Smith2021_Fetal_sample_h17	Smith2021	23	Smith2021_Fetal_sample_h17_1	1	14	Neuronal	Postmitotic	Inhibitory Neuron	SST.iN
homo17.09_w22_GAATGTCATTGA	37	Smith2021_Fetal_sample_h17	Smith2021	23	Smith2021_Fetal_sample_h17_1	24	23	Neuronal	Postmitotic	Newborn Neuron	Upper.BHLHE22
homo17.07_w22_AGGATGTCTAGC	37	Smith2021_Fetal_sample_h17	Smith2021	23	Smith2021_Fetal_sample_h17_1	0	24	Neuronal	Postmitotic	Newborn Neuron	PALMD.NRP1
homo17.02_w22_TGCGCTCCGTCA	37	Smith2021_Fetal_sample_h17	Smith2021	23	Smith2021_Fetal_sample_h17_1	6	22	Progenitor	Non-dividing	IPC	IPC
homo17.06_w22_GGTTAGGTAGTC	37	Smith2021_Fetal_sample_h17	Smith2021	23	Smith2021_Fetal_sample_h17_1	2	16	Neuronal	Postmitotic	Inhibitory Neuron	SCGN.iN
homo17.06_w22_CGCACTAGTAAG	37	Smith2021_Fetal_sample_h17	Smith2021	23	Smith2021_Fetal_sample_h17_1	0	24	Neuronal	Postmitotic	Newborn Neuron	PALMD.NRP1
homo17.06_w22_GAACTTAAGAGG	37	Smith2021_Fetal_sample_h17	Smith2021	23	Smith2021_Fetal_sample_h17_1	3	36	Neuronal	Postmitotic	Excitatory Neuron	Upper.CTTNBP2
homo17.06_w22_GCCTTATCCCTT	37	Smith2021_Fetal_sample_h17	Smith2021	23	Smith2021_Fetal_sample_h17_1	2	16	Neuronal	Postmitotic	Inhibitory Neuron	SCGN.iN
homo17.07_w22_GTTGTACAATCG	37	Smith2021_Fetal_sample_h17	Smith2021	23	Smith2021_Fetal_sample_h17_1	23	12	Progenitor	Dividing	Div	Prog.Div2
homo17.07_w22_ATGTATAACGGC	37	Smith2021_Fetal_sample_h17	Smith2021	23	Smith2021_Fetal_sample_h17_1	0	24	Neuronal	Postmitotic	Newborn Neuron	PALMD.NRP1
homo17.04_w22_TGCGGCTTCCAC	37	Smith2021_Fetal_sample_h17	Smith2021	23	Smith2021_Fetal_sample_h17_1	0	24	Neuronal	Postmitotic	Newborn Neuron	PALMD.NRP1
homo17.10_w22_TTATGTATAACA	37	Smith2021_Fetal_sample_h17	Smith2021	23	Smith2021_Fetal_sample_h17_1	23	12	Progenitor	Dividing	Div	Prog.Div2
homo17.02_w22_CGTACCTCAGCT	37	Smith2021_Fetal_sample_h17	Smith2021	23	Smith2021_Fetal_sample_h17_1	2	16	Neuronal	Postmitotic	Inhibitory Neuron	SCGN.iN
homo17.05_w22_TACTCTTTTGTT	37	Smith2021_Fetal_sample_h17	Smith2021	23	Smith2021_Fetal_sample_h17_1	1	14	Neuronal	Postmitotic	Inhibitory Neuron	SST.iN
homo17.06_w22_GTTGTATGATCA	37	Smith2021_Fetal_sample_h17	Smith2021	23	Smith2021_Fetal_sample_h17_1	8	16	Neuronal	Postmitotic	Inhibitory Neuron	SCGN.iN
homo17.04_w22_AACGATTCTGAT	37	Smith2021_Fetal_sample_h17	Smith2021	23	Smith2021_Fetal_sample_h17_1	3	36	Neuronal	Postmitotic	Excitatory Neuron	Upper.CTTNBP2
homo17.04_w22_CAAGAGAGACTA	37	Smith2021_Fetal_sample_h17	Smith2021	23	Smith2021_Fetal_sample_h17_1	0	24	Neuronal	Postmitotic	Newborn Neuron	PALMD.NRP1
homo17.08_w22_TTCCCAGGGGAG	37	Smith2021_Fetal_sample_h17	Smith2021	23	Smith2021_Fetal_sample_h17_1	1	14	Neuronal	Postmitotic	Inhibitory Neuron	SST.iN
homo17.04_w22_CGCCCTATGCCG	37	Smith2021_Fetal_sample_h17	Smith2021	23	Smith2021_Fetal_sample_h17_1	1	14	Neuronal	Postmitotic	Inhibitory Neuron	SST.iN
homo17.08_w22_TTCATGGGCCAN	37	Smith2021_Fetal_sample_h17	Smith2021	23	Smith2021_Fetal_sample_h17_1	2	16	Neuronal	Postmitotic	Inhibitory Neuron	SCGN.iN
homo17.06_w22_TAGCCTCCGCCG	37	Smith2021_Fetal_sample_h17	Smith2021	23	Smith2021_Fetal_sample_h17_1	2	16	Neuronal	Postmitotic	Inhibitory Neuron	SCGN.iN
homo17.07_w22_GCGCCTTAGGAT	37	Smith2021_Fetal_sample_h17	Smith2021	23	Smith2021_Fetal_sample_h17_1	40	14	Neuronal	Postmitotic	Inhibitory Neuron	SST.iN
homo17.07_w22_AAGTGTCCTATC	37	Smith2021_Fetal_sample_h17	Smith2021	23	Smith2021_Fetal_sample_h17_1	58	10	Progenitor	Dividing	OPC.div	OPC.div
homo17.09_w22_CTGACAGTGCCT	37	Smith2021_Fetal_sample_h17	Smith2021	23	Smith2021_Fetal_sample_h17_1	3	36	Neuronal	Postmitotic	Excitatory Neuron	Upper.CTTNBP2
homo17.09_w22_GGTAACAAACTC	37	Smith2021_Fetal_sample_h17	Smith2021	23	Smith2021_Fetal_sample_h17_1	2	16	Neuronal	Postmitotic	Inhibitory Neuron	SCGN.iN
homo17.12_w22_GGCGTACAGACC	37	Smith2021_Fetal_sample_h17	Smith2021	23	Smith2021_Fetal_sample_h17_1	1	14	Neuronal	Postmitotic	Inhibitory Neuron	SST.iN
homo17.08_w22_GATTTAGCCCTG	37	Smith2021_Fetal_sample_h17	Smith2021	23	Smith2021_Fetal_sample_h17_1	17	8	Progenitor	Non-dividing	RG	oRG.2
homo17.06_w22_TTTCGCAGTAAT	37	Smith2021_Fetal_sample_h17	Smith2021	23	Smith2021_Fetal_sample_h17_1	0	24	Neuronal	Postmitotic	Newborn Neuron	PALMD.NRP1
homo17.06_w22_AAGCTTCCGGGA	37	Smith2021_Fetal_sample_h17	Smith2021	23	Smith2021_Fetal_sample_h17_1	3	36	Neuronal	Postmitotic	Excitatory Neuron	Upper.CTTNBP2
homo17.08_w22_CGTCACCGGCAT	37	Smith2021_Fetal_sample_h17	Smith2021	23	Smith2021_Fetal_sample_h17_1	1	14	Neuronal	Postmitotic	Inhibitory Neuron	SST.iN
homo17.06_w22_TCCCAACGAAGG	37	Smith2021_Fetal_sample_h17	Smith2021	23	Smith2021_Fetal_sample_h17_1	1	14	Neuronal	Postmitotic	Inhibitory Neuron	SST.iN
homo17.10_w22_TCAGAATGCTTA	37	Smith2021_Fetal_sample_h17	Smith2021	23	Smith2021_Fetal_sample_h17_1	28	2	Progenitor	Non-dividing	OPC	OPC.1
homo17.10_w22_CTAAACTGCATC	37	Smith2021_Fetal_sample_h17	Smith2021	23	Smith2021_Fetal_sample_h17_1	0	24	Neuronal	Postmitotic	Newborn Neuron	PALMD.NRP1
homo17.02_w22_CCTTCACCTCGT	37	Smith2021_Fetal_sample_h17	Smith2021	23	Smith2021_Fetal_sample_h17_1	0	24	Neuronal	Postmitotic	Newborn Neuron	PALMD.NRP1
homo17.12_w22_AGCCATCATCGG	37	Smith2021_Fetal_sample_h17	Smith2021	23	Smith2021_Fetal_sample_h17_1	3	36	Neuronal	Postmitotic	Excitatory Neuron	Upper.CTTNBP2
homo17.05_w22_TATTCACCGTAT	37	Smith2021_Fetal_sample_h17	Smith2021	23	Smith2021_Fetal_sample_h17_1	0	24	Neuronal	Postmitotic	Newborn Neuron	PALMD.NRP1
homo17.01_w22_GCTAACGCTCCC	37	Smith2021_Fetal_sample_h17	Smith2021	23	Smith2021_Fetal_sample_h17_1	7	28	Neuronal	Postmitotic	Excitatory Neuron	EN.NPY.RUNX1T1
homo17.01_w22_GTTCAGGAAGAC	37	Smith2021_Fetal_sample_h17	Smith2021	23	Smith2021_Fetal_sample_h17_1	14	32	Neuronal	Postmitotic	Excitatory Neuron	EN.SYT4.NEFM
homo17.01_w22_CGCACATCCTAC	37	Smith2021_Fetal_sample_h17	Smith2021	23	Smith2021_Fetal_sample_h17_1	14	32	Neuronal	Postmitotic	Excitatory Neuron	EN.SYT4.NEFM
homo17.02_w22_GACACGAACCTG	37	Smith2021_Fetal_sample_h17	Smith2021	23	Smith2021_Fetal_sample_h17_1	14	32	Neuronal	Postmitotic	Excitatory Neuron	EN.SYT4.NEFM
homo17.02_w22_GGAAACAACGTT	37	Smith2021_Fetal_sample_h17	Smith2021	23	Smith2021_Fetal_sample_h17_1	0	24	Neuronal	Postmitotic	Newborn Neuron	PALMD.NRP1
homo17.05_w22_GGAGAGCGAAGA	37	Smith2021_Fetal_sample_h17	Smith2021	23	Smith2021_Fetal_sample_h17_1	4	31	Neuronal	Postmitotic	Excitatory Neuron	EN.PCSK1N
homo17.07_w22_GCGGAGTTATTT	37	Smith2021_Fetal_sample_h17	Smith2021	23	Smith2021_Fetal_sample_h17_1	3	36	Neuronal	Postmitotic	Excitatory Neuron	Upper.CTTNBP2
homo17.05_w22_AAAAGCGCGTCT	37	Smith2021_Fetal_sample_h17	Smith2021	23	Smith2021_Fetal_sample_h17_1	2	16	Neuronal	Postmitotic	Inhibitory Neuron	SCGN.iN
homo17.02_w22_CTCCCACGCGGC	37	Smith2021_Fetal_sample_h17	Smith2021	23	Smith2021_Fetal_sample_h17_1	4	31	Neuronal	Postmitotic	Excitatory Neuron	EN.PCSK1N
homo17.09_w22_CGACACACAGTA	37	Smith2021_Fetal_sample_h17	Smith2021	23	Smith2021_Fetal_sample_h17_1	4	31	Neuronal	Postmitotic	Excitatory Neuron	EN.PCSK1N
homo17.08_w22_AAGTTCTCGAGG	37	Smith2021_Fetal_sample_h17	Smith2021	23	Smith2021_Fetal_sample_h17_1	8	16	Neuronal	Postmitotic	Inhibitory Neuron	SCGN.iN
homo17.04_w22_CTAGCATATGCC	37	Smith2021_Fetal_sample_h17	Smith2021	23	Smith2021_Fetal_sample_h17_1	1	14	Neuronal	Postmitotic	Inhibitory Neuron	SST.iN
homo17.04_w22_CAACCCTCTACA	37	Smith2021_Fetal_sample_h17	Smith2021	23	Smith2021_Fetal_sample_h17_1	3	36	Neuronal	Postmitotic	Excitatory Neuron	Upper.CTTNBP2
homo17.05_w22_CTGGTGGTCAGA	37	Smith2021_Fetal_sample_h17	Smith2021	23	Smith2021_Fetal_sample_h17_1	3	36	Neuronal	Postmitotic	Excitatory Neuron	Upper.CTTNBP2
homo17.08_w22_GACAACATTACC	37	Smith2021_Fetal_sample_h17	Smith2021	23	Smith2021_Fetal_sample_h17_1	1	14	Neuronal	Postmitotic	Inhibitory Neuron	SST.iN
homo17.10_w22_CTACGCACATCC	37	Smith2021_Fetal_sample_h17	Smith2021	23	Smith2021_Fetal_sample_h17_1	28	2	Progenitor	Non-dividing	OPC	OPC.1
homo17.02_w22_GCTAGTAAAGGC	37	Smith2021_Fetal_sample_h17	Smith2021	23	Smith2021_Fetal_sample_h17_1	4	31	Neuronal	Postmitotic	Excitatory Neuron	EN.PCSK1N
homo17.07_w22_CCCGCCGGGGTT	37	Smith2021_Fetal_sample_h17	Smith2021	23	Smith2021_Fetal_sample_h17_1	0	24	Neuronal	Postmitotic	Newborn Neuron	PALMD.NRP1
homo17.06_w22_CATCACGACCAA	37	Smith2021_Fetal_sample_h17	Smith2021	23	Smith2021_Fetal_sample_h17_1	0	24	Neuronal	Postmitotic	Newborn Neuron	PALMD.NRP1
homo17.03_w22_CGATGGAACCTC	37	Smith2021_Fetal_sample_h17	Smith2021	23	Smith2021_Fetal_sample_h17_1	17	8	Progenitor	Non-dividing	RG	oRG.2
homo17.05_w22_AGGCGAAGTCGC	37	Smith2021_Fetal_sample_h17	Smith2021	23	Smith2021_Fetal_sample_h17_1	6	22	Progenitor	Non-dividing	IPC	IPC
homo17.02_w22_CGATGTGGGAAA	37	Smith2021_Fetal_sample_h17	Smith2021	23	Smith2021_Fetal_sample_h17_1	28	2	Progenitor	Non-dividing	OPC	OPC.1
homo17.02_w22_CCGTCCACCGCG	37	Smith2021_Fetal_sample_h17	Smith2021	23	Smith2021_Fetal_sample_h17_1	14	32	Neuronal	Postmitotic	Excitatory Neuron	EN.SYT4.NEFM
homo17.12_w22_GATTCCAACGTA	37	Smith2021_Fetal_sample_h17	Smith2021	23	Smith2021_Fetal_sample_h17_1	3	36	Neuronal	Postmitotic	Excitatory Neuron	Upper.CTTNBP2
homo17.06_w22_AGTACCGTGCGA	37	Smith2021_Fetal_sample_h17	Smith2021	23	Smith2021_Fetal_sample_h17_1	16	7	Progenitor	Non-dividing	RG	tRG
homo17.08_w22_CCTTACCAGGAC	37	Smith2021_Fetal_sample_h17	Smith2021	23	Smith2021_Fetal_sample_h17_1	1	14	Neuronal	Postmitotic	Inhibitory Neuron	SST.iN
homo17.05_w22_TATTTCTGGCAC	37	Smith2021_Fetal_sample_h17	Smith2021	23	Smith2021_Fetal_sample_h17_1	2	16	Neuronal	Postmitotic	Inhibitory Neuron	SCGN.iN
homo17.05_w22_GATCGTCGGAAC	37	Smith2021_Fetal_sample_h17	Smith2021	23	Smith2021_Fetal_sample_h17_1	1	14	Neuronal	Postmitotic	Inhibitory Neuron	SST.iN
homo17.06_w22_CTTAGACCGGCA	37	Smith2021_Fetal_sample_h17	Smith2021	23	Smith2021_Fetal_sample_h17_1	0	24	Neuronal	Postmitotic	Newborn Neuron	PALMD.NRP1
homo17.04_w22_GCTATAGCCAGG	37	Smith2021_Fetal_sample_h17	Smith2021	23	Smith2021_Fetal_sample_h17_1	3	36	Neuronal	Postmitotic	Excitatory Neuron	Upper.CTTNBP2
homo17.10_w22_CCACCGCGGGAT	37	Smith2021_Fetal_sample_h17	Smith2021	23	Smith2021_Fetal_sample_h17_1	28	2	Progenitor	Non-dividing	OPC	OPC.1
homo17.12_w22_GATCGCACGATG	37	Smith2021_Fetal_sample_h17	Smith2021	23	Smith2021_Fetal_sample_h17_1	23	12	Progenitor	Dividing	Div	Prog.Div2
homo17.03_w22_ATGCCACAACAG	37	Smith2021_Fetal_sample_h17	Smith2021	23	Smith2021_Fetal_sample_h17_1	15	34	Neuronal	Postmitotic	Excitatory Neuron	EN.ARPP21.PCLO
homo17.06_w22_CGGACGAACAGG	37	Smith2021_Fetal_sample_h17	Smith2021	23	Smith2021_Fetal_sample_h17_1	3	36	Neuronal	Postmitotic	Excitatory Neuron	Upper.CTTNBP2
homo17.04_w22_CCGAGCAATTAT	37	Smith2021_Fetal_sample_h17	Smith2021	23	Smith2021_Fetal_sample_h17_1	6	22	Progenitor	Non-dividing	IPC	IPC
homo17.05_w22_TGGTGTCGTTCA	37	Smith2021_Fetal_sample_h17	Smith2021	23	Smith2021_Fetal_sample_h17_1	2	16	Neuronal	Postmitotic	Inhibitory Neuron	SCGN.iN
homo17.12_w22_GGTACAATCCGA	37	Smith2021_Fetal_sample_h17	Smith2021	23	Smith2021_Fetal_sample_h17_1	10	35	Neuronal	Postmitotic	Excitatory Neuron	EN.LIMCH1
homo17.06_w22_ATGGTTGCCCCG	37	Smith2021_Fetal_sample_h17	Smith2021	23	Smith2021_Fetal_sample_h17_1	26	15	Neuronal	Postmitotic	Inhibitory Neuron	LHX6.iN
homo17.10_w22_ATACACACTCAT	37	Smith2021_Fetal_sample_h17	Smith2021	23	Smith2021_Fetal_sample_h17_1	3	36	Neuronal	Postmitotic	Excitatory Neuron	Upper.CTTNBP2
homo17.06_w22_TCATCATGTCTT	37	Smith2021_Fetal_sample_h17	Smith2021	23	Smith2021_Fetal_sample_h17_1	8	16	Neuronal	Postmitotic	Inhibitory Neuron	SCGN.iN
homo17.08_w22_GACCCTCCGGTT	37	Smith2021_Fetal_sample_h17	Smith2021	23	Smith2021_Fetal_sample_h17_1	28	2	Progenitor	Non-dividing	OPC	OPC.1
homo17.03_w22_TTTACTCCGTAT	37	Smith2021_Fetal_sample_h17	Smith2021	23	Smith2021_Fetal_sample_h17_1	24	23	Neuronal	Postmitotic	Newborn Neuron	Upper.BHLHE22
homo17.02_w22_TTTTTCGACTCT	37	Smith2021_Fetal_sample_h17	Smith2021	23	Smith2021_Fetal_sample_h17_1	11	28	Neuronal	Postmitotic	Excitatory Neuron	EN.NPY.RUNX1T1
homo17.04_w22_CCTCCCCTTGTG	37	Smith2021_Fetal_sample_h17	Smith2021	23	Smith2021_Fetal_sample_h17_1	2	16	Neuronal	Postmitotic	Inhibitory Neuron	SCGN.iN
homo17.06_w22_CAACGAGTTAGC	37	Smith2021_Fetal_sample_h17	Smith2021	23	Smith2021_Fetal_sample_h17_1	1	14	Neuronal	Postmitotic	Inhibitory Neuron	SST.iN
homo17.12_w22_GCCCGTGTGCAC	37	Smith2021_Fetal_sample_h17	Smith2021	23	Smith2021_Fetal_sample_h17_1	28	2	Progenitor	Non-dividing	OPC	OPC.1
homo17.05_w22_GATTGTTAATGC	37	Smith2021_Fetal_sample_h17	Smith2021	23	Smith2021_Fetal_sample_h17_1	0	24	Neuronal	Postmitotic	Newborn Neuron	PALMD.NRP1
homo17.10_w22_TGCGTGTCAATC	37	Smith2021_Fetal_sample_h17	Smith2021	23	Smith2021_Fetal_sample_h17_1	30	6	Nonneuronal	Non-dividing	OPC	OPC.EGFR
homo17.12_w22_ATAGTTATCTGT	37	Smith2021_Fetal_sample_h17	Smith2021	23	Smith2021_Fetal_sample_h17_1	2	16	Neuronal	Postmitotic	Inhibitory Neuron	SCGN.iN
homo17.01_w22_GGCCCGACGATT	37	Smith2021_Fetal_sample_h17	Smith2021	23	Smith2021_Fetal_sample_h17_1	14	32	Neuronal	Postmitotic	Excitatory Neuron	EN.SYT4.NEFM
homo17.02_w22_TATTGAGCATGG	37	Smith2021_Fetal_sample_h17	Smith2021	23	Smith2021_Fetal_sample_h17_1	14	32	Neuronal	Postmitotic	Excitatory Neuron	EN.SYT4.NEFM
homo17.05_w22_TAACACGTTTAT	37	Smith2021_Fetal_sample_h17	Smith2021	23	Smith2021_Fetal_sample_h17_1	1	14	Neuronal	Postmitotic	Inhibitory Neuron	SST.iN
homo17.06_w22_ATTTGCGGAAAT	37	Smith2021_Fetal_sample_h17	Smith2021	23	Smith2021_Fetal_sample_h17_1	3	36	Neuronal	Postmitotic	Excitatory Neuron	Upper.CTTNBP2
homo17.10_w22_CGTTCACGGCGG	37	Smith2021_Fetal_sample_h17	Smith2021	23	Smith2021_Fetal_sample_h17_1	0	24	Neuronal	Postmitotic	Newborn Neuron	PALMD.NRP1
homo17.06_w22_GCGTGTCCATAG	37	Smith2021_Fetal_sample_h17	Smith2021	23	Smith2021_Fetal_sample_h17_1	2	16	Neuronal	Postmitotic	Inhibitory Neuron	SCGN.iN
homo17.12_w22_TATTCCGGCCGT	37	Smith2021_Fetal_sample_h17	Smith2021	23	Smith2021_Fetal_sample_h17_1	6	22	Progenitor	Non-dividing	IPC	IPC
homo17.02_w22_GCCATTAATGGG	37	Smith2021_Fetal_sample_h17	Smith2021	23	Smith2021_Fetal_sample_h17_1	18	8	Progenitor	Non-dividing	RG	oRG.2
homo17.09_w22_CAAGGTGCCAGG	37	Smith2021_Fetal_sample_h17	Smith2021	23	Smith2021_Fetal_sample_h17_1	1	14	Neuronal	Postmitotic	Inhibitory Neuron	SST.iN
homo17.04_w22_GTAACCTTCCGT	37	Smith2021_Fetal_sample_h17	Smith2021	23	Smith2021_Fetal_sample_h17_1	6	22	Progenitor	Non-dividing	IPC	IPC
homo17.10_w22_ACTGACTGTAGA	37	Smith2021_Fetal_sample_h17	Smith2021	23	Smith2021_Fetal_sample_h17_1	3	36	Neuronal	Postmitotic	Excitatory Neuron	Upper.CTTNBP2
homo17.05_w22_TTTTTCGTCCTA	37	Smith2021_Fetal_sample_h17	Smith2021	23	Smith2021_Fetal_sample_h17_1	40	14	Neuronal	Postmitotic	Inhibitory Neuron	SST.iN
homo17.04_w22_TAATCGACTGAT	37	Smith2021_Fetal_sample_h17	Smith2021	23	Smith2021_Fetal_sample_h17_1	37	13	Progenitor	Dividing	RG.div	RG.div
homo17.12_w22_CTATATCGTCCG	37	Smith2021_Fetal_sample_h17	Smith2021	23	Smith2021_Fetal_sample_h17_1	1	14	Neuronal	Postmitotic	Inhibitory Neuron	SST.iN
homo17.04_w22_AGTCATGTGTGC	37	Smith2021_Fetal_sample_h17	Smith2021	23	Smith2021_Fetal_sample_h17_1	0	24	Neuronal	Postmitotic	Newborn Neuron	PALMD.NRP1
homo17.04_w22_AGACCTCGCTAT	37	Smith2021_Fetal_sample_h17	Smith2021	23	Smith2021_Fetal_sample_h17_1	6	22	Progenitor	Non-dividing	IPC	IPC
homo17.04_w22_GATTCTCGATAC	37	Smith2021_Fetal_sample_h17	Smith2021	23	Smith2021_Fetal_sample_h17_1	3	36	Neuronal	Postmitotic	Excitatory Neuron	Upper.CTTNBP2
homo17.12_w22_ACCTGCCCAAAG	37	Smith2021_Fetal_sample_h17	Smith2021	23	Smith2021_Fetal_sample_h17_1	0	24	Neuronal	Postmitotic	Newborn Neuron	PALMD.NRP1
homo17.09_w22_CAGTTAAGAGCA	37	Smith2021_Fetal_sample_h17	Smith2021	23	Smith2021_Fetal_sample_h17_1	0	24	Neuronal	Postmitotic	Newborn Neuron	PALMD.NRP1
homo17.05_w22_GCCTCGAGACCT	37	Smith2021_Fetal_sample_h17	Smith2021	23	Smith2021_Fetal_sample_h17_1	17	8	Progenitor	Non-dividing	RG	oRG.2
homo17.10_w22_CTCCGTGAGAGC	37	Smith2021_Fetal_sample_h17	Smith2021	23	Smith2021_Fetal_sample_h17_1	1	14	Neuronal	Postmitotic	Inhibitory Neuron	SST.iN
homo17.07_w22_CTAGTGACAGAC	37	Smith2021_Fetal_sample_h17	Smith2021	23	Smith2021_Fetal_sample_h17_1	6	22	Progenitor	Non-dividing	IPC	IPC
homo17.10_w22_AGCCGAAGACCT	37	Smith2021_Fetal_sample_h17	Smith2021	23	Smith2021_Fetal_sample_h17_1	1	14	Neuronal	Postmitotic	Inhibitory Neuron	SST.iN
homo17.02_w22_GGCCGGGACTAA	37	Smith2021_Fetal_sample_h17	Smith2021	23	Smith2021_Fetal_sample_h17_1	0	24	Neuronal	Postmitotic	Newborn Neuron	PALMD.NRP1
homo17.09_w22_GGTTCCTAGGCG	37	Smith2021_Fetal_sample_h17	Smith2021	23	Smith2021_Fetal_sample_h17_1	1	14	Neuronal	Postmitotic	Inhibitory Neuron	SST.iN
homo17.06_w22_GAGTGGGCGACT	37	Smith2021_Fetal_sample_h17	Smith2021	23	Smith2021_Fetal_sample_h17_1	2	16	Neuronal	Postmitotic	Inhibitory Neuron	SCGN.iN
homo17.08_w22_TGTGTGAGGCCG	37	Smith2021_Fetal_sample_h17	Smith2021	23	Smith2021_Fetal_sample_h17_1	8	16	Neuronal	Postmitotic	Inhibitory Neuron	SCGN.iN
homo17.12_w22_CCAGGTCTGATT	37	Smith2021_Fetal_sample_h17	Smith2021	23	Smith2021_Fetal_sample_h17_1	1	14	Neuronal	Postmitotic	Inhibitory Neuron	SST.iN
homo17.05_w22_GACCGAAACTTC	37	Smith2021_Fetal_sample_h17	Smith2021	23	Smith2021_Fetal_sample_h17_1	3	36	Neuronal	Postmitotic	Excitatory Neuron	Upper.CTTNBP2
homo17.03_w22_TGGTGGGTTGTC	37	Smith2021_Fetal_sample_h17	Smith2021	23	Smith2021_Fetal_sample_h17_1	6	22	Progenitor	Non-dividing	IPC	IPC
homo17.12_w22_TCCTAGCTCCAN	37	Smith2021_Fetal_sample_h17	Smith2021	23	Smith2021_Fetal_sample_h17_1	1	14	Neuronal	Postmitotic	Inhibitory Neuron	SST.iN
homo17.03_w22_CTTCCGTGTGTA	37	Smith2021_Fetal_sample_h17	Smith2021	23	Smith2021_Fetal_sample_h17_1	18	8	Progenitor	Non-dividing	RG	oRG.2
homo17.12_w22_CTGTACTTCAGG	37	Smith2021_Fetal_sample_h17	Smith2021	23	Smith2021_Fetal_sample_h17_1	0	24	Neuronal	Postmitotic	Newborn Neuron	PALMD.NRP1
homo17.02_w22_TCTGTACAAAAC	37	Smith2021_Fetal_sample_h17	Smith2021	23	Smith2021_Fetal_sample_h17_1	3	36	Neuronal	Postmitotic	Excitatory Neuron	Upper.CTTNBP2
homo17.03_w22_TGATGTGCCCCC	37	Smith2021_Fetal_sample_h17	Smith2021	23	Smith2021_Fetal_sample_h17_1	37	13	Progenitor	Dividing	RG.div	RG.div
homo17.12_w22_TCAACCCTTTTC	37	Smith2021_Fetal_sample_h17	Smith2021	23	Smith2021_Fetal_sample_h17_1	52	12	Progenitor	Dividing	Div	Prog.Div2
homo17.08_w22_CTTGATAACTAG	37	Smith2021_Fetal_sample_h17	Smith2021	23	Smith2021_Fetal_sample_h17_1	2	16	Neuronal	Postmitotic	Inhibitory Neuron	SCGN.iN
homo17.08_w22_CCGTTGCCGGTT	37	Smith2021_Fetal_sample_h17	Smith2021	23	Smith2021_Fetal_sample_h17_1	2	16	Neuronal	Postmitotic	Inhibitory Neuron	SCGN.iN
homo17.06_w22_TTTTGGTAGGCA	37	Smith2021_Fetal_sample_h17	Smith2021	23	Smith2021_Fetal_sample_h17_1	0	24	Neuronal	Postmitotic	Newborn Neuron	PALMD.NRP1
homo17.03_w22_TGCGGGTCGGTC	37	Smith2021_Fetal_sample_h17	Smith2021	23	Smith2021_Fetal_sample_h17_1	21	24	Neuronal	Postmitotic	Newborn Neuron	PALMD.NRP1
homo17.08_w22_TTTAGAGCGTTA	37	Smith2021_Fetal_sample_h17	Smith2021	23	Smith2021_Fetal_sample_h17_1	1	14	Neuronal	Postmitotic	Inhibitory Neuron	SST.iN
homo17.08_w22_GTAAACATTCCC	37	Smith2021_Fetal_sample_h17	Smith2021	23	Smith2021_Fetal_sample_h17_1	30	6	Nonneuronal	Non-dividing	OPC	OPC.EGFR
homo17.06_w22_ACCAGGCAGAAG	37	Smith2021_Fetal_sample_h17	Smith2021	23	Smith2021_Fetal_sample_h17_1	8	16	Neuronal	Postmitotic	Inhibitory Neuron	SCGN.iN
homo17.02_w22_ACTCCACGCCCT	37	Smith2021_Fetal_sample_h17	Smith2021	23	Smith2021_Fetal_sample_h17_1	14	32	Neuronal	Postmitotic	Excitatory Neuron	EN.SYT4.NEFM
homo17.12_w22_GACTTTAATCCG	37	Smith2021_Fetal_sample_h17	Smith2021	23	Smith2021_Fetal_sample_h17_1	1	14	Neuronal	Postmitotic	Inhibitory Neuron	SST.iN
homo17.08_w22_ATCGATGCACTC	37	Smith2021_Fetal_sample_h17	Smith2021	23	Smith2021_Fetal_sample_h17_1	0	24	Neuronal	Postmitotic	Newborn Neuron	PALMD.NRP1
homo17.01_w22_AACGATGCCAGC	37	Smith2021_Fetal_sample_h17	Smith2021	23	Smith2021_Fetal_sample_h17_1	14	32	Neuronal	Postmitotic	Excitatory Neuron	EN.SYT4.NEFM
homo17.04_w22_TGACACGTTATT	37	Smith2021_Fetal_sample_h17	Smith2021	23	Smith2021_Fetal_sample_h17_1	3	36	Neuronal	Postmitotic	Excitatory Neuron	Upper.CTTNBP2
homo17.05_w22_CGGATAACGATT	37	Smith2021_Fetal_sample_h17	Smith2021	23	Smith2021_Fetal_sample_h17_1	1	14	Neuronal	Postmitotic	Inhibitory Neuron	SST.iN
homo17.06_w22_TTCCAACGCCAG	37	Smith2021_Fetal_sample_h17	Smith2021	23	Smith2021_Fetal_sample_h17_1	1	14	Neuronal	Postmitotic	Inhibitory Neuron	SST.iN
homo17.03_w22_CTAGTCTAAAAG	37	Smith2021_Fetal_sample_h17	Smith2021	23	Smith2021_Fetal_sample_h17_1	14	32	Neuronal	Postmitotic	Excitatory Neuron	EN.SYT4.NEFM
homo17.09_w22_TATCCGACAAGA	37	Smith2021_Fetal_sample_h17	Smith2021	23	Smith2021_Fetal_sample_h17_1	1	14	Neuronal	Postmitotic	Inhibitory Neuron	SST.iN
homo17.06_w22_CGTCGCTGGTAA	37	Smith2021_Fetal_sample_h17	Smith2021	23	Smith2021_Fetal_sample_h17_1	1	14	Neuronal	Postmitotic	Inhibitory Neuron	SST.iN
homo17.12_w22_GAAGACTATAGT	37	Smith2021_Fetal_sample_h17	Smith2021	23	Smith2021_Fetal_sample_h17_1	10	35	Neuronal	Postmitotic	Excitatory Neuron	EN.LIMCH1
homo17.12_w22_CCGGAAGCGGAC	37	Smith2021_Fetal_sample_h17	Smith2021	23	Smith2021_Fetal_sample_h17_1	0	24	Neuronal	Postmitotic	Newborn Neuron	PALMD.NRP1
homo17.05_w22_GATTGCCGAACG	37	Smith2021_Fetal_sample_h17	Smith2021	23	Smith2021_Fetal_sample_h17_1	1	14	Neuronal	Postmitotic	Inhibitory Neuron	SST.iN
homo17.05_w22_CACGAATGTCTC	37	Smith2021_Fetal_sample_h17	Smith2021	23	Smith2021_Fetal_sample_h17_1	0	24	Neuronal	Postmitotic	Newborn Neuron	PALMD.NRP1
homo17.08_w22_GCATTCGACTCC	37	Smith2021_Fetal_sample_h17	Smith2021	23	Smith2021_Fetal_sample_h17_1	2	16	Neuronal	Postmitotic	Inhibitory Neuron	SCGN.iN
homo17.08_w22_CACCGGGCTGGC	37	Smith2021_Fetal_sample_h17	Smith2021	23	Smith2021_Fetal_sample_h17_1	6	22	Progenitor	Non-dividing	IPC	IPC
homo17.08_w22_ATCCGACCTAGT	37	Smith2021_Fetal_sample_h17	Smith2021	23	Smith2021_Fetal_sample_h17_1	1	14	Neuronal	Postmitotic	Inhibitory Neuron	SST.iN
homo17.04_w22_CCCTAGGGCCTA	37	Smith2021_Fetal_sample_h17	Smith2021	23	Smith2021_Fetal_sample_h17_1	1	14	Neuronal	Postmitotic	Inhibitory Neuron	SST.iN
homo17.06_w22_AGTGCACCGTCA	37	Smith2021_Fetal_sample_h17	Smith2021	23	Smith2021_Fetal_sample_h17_1	4	31	Neuronal	Postmitotic	Excitatory Neuron	EN.PCSK1N
homo17.12_w22_GCTATCCATGCG	37	Smith2021_Fetal_sample_h17	Smith2021	23	Smith2021_Fetal_sample_h17_1	3	36	Neuronal	Postmitotic	Excitatory Neuron	Upper.CTTNBP2
homo17.01_w22_ACGCCACGATCA	37	Smith2021_Fetal_sample_h17	Smith2021	23	Smith2021_Fetal_sample_h17_1	7	28	Neuronal	Postmitotic	Excitatory Neuron	EN.NPY.RUNX1T1
homo17.06_w22_CCGTCCCCGTAT	37	Smith2021_Fetal_sample_h17	Smith2021	23	Smith2021_Fetal_sample_h17_1	8	16	Neuronal	Postmitotic	Inhibitory Neuron	SCGN.iN
homo17.10_w22_ATTAATTGTTCC	37	Smith2021_Fetal_sample_h17	Smith2021	23	Smith2021_Fetal_sample_h17_1	18	8	Progenitor	Non-dividing	RG	oRG.2
homo17.06_w22_TCAGCCTATATC	37	Smith2021_Fetal_sample_h17	Smith2021	23	Smith2021_Fetal_sample_h17_1	8	16	Neuronal	Postmitotic	Inhibitory Neuron	SCGN.iN
homo17.06_w22_CACGCCAGCACT	37	Smith2021_Fetal_sample_h17	Smith2021	23	Smith2021_Fetal_sample_h17_1	1	14	Neuronal	Postmitotic	Inhibitory Neuron	SST.iN
homo17.02_w22_ACCCTGTTTGTC	37	Smith2021_Fetal_sample_h17	Smith2021	23	Smith2021_Fetal_sample_h17_1	3	36	Neuronal	Postmitotic	Excitatory Neuron	Upper.CTTNBP2
homo17.08_w22_GCTACTACAACT	37	Smith2021_Fetal_sample_h17	Smith2021	23	Smith2021_Fetal_sample_h17_1	2	16	Neuronal	Postmitotic	Inhibitory Neuron	SCGN.iN
homo17.01_w22_CTACAGCAGGCA	37	Smith2021_Fetal_sample_h17	Smith2021	23	Smith2021_Fetal_sample_h17_1	11	28	Neuronal	Postmitotic	Excitatory Neuron	EN.NPY.RUNX1T1
homo17.08_w22_ACCTCATGCGAC	37	Smith2021_Fetal_sample_h17	Smith2021	23	Smith2021_Fetal_sample_h17_1	1	14	Neuronal	Postmitotic	Inhibitory Neuron	SST.iN
homo17.08_w22_GATCGTTTGCGC	37	Smith2021_Fetal_sample_h17	Smith2021	23	Smith2021_Fetal_sample_h17_1	18	8	Progenitor	Non-dividing	RG	oRG.2
homo17.06_w22_CAACCCTTAAAT	37	Smith2021_Fetal_sample_h17	Smith2021	23	Smith2021_Fetal_sample_h17_1	26	15	Neuronal	Postmitotic	Inhibitory Neuron	LHX6.iN
homo17.10_w22_TCCTTGTGACGA	37	Smith2021_Fetal_sample_h17	Smith2021	23	Smith2021_Fetal_sample_h17_1	6	22	Progenitor	Non-dividing	IPC	IPC
homo17.09_w22_GTGGAGATATAC	37	Smith2021_Fetal_sample_h17	Smith2021	23	Smith2021_Fetal_sample_h17_1	52	12	Progenitor	Dividing	Div	Prog.Div2
homo17.07_w22_GCGAATTTAACC	37	Smith2021_Fetal_sample_h17	Smith2021	23	Smith2021_Fetal_sample_h17_1	30	6	Nonneuronal	Non-dividing	OPC	OPC.EGFR
homo17.04_w22_TGGAGGCCTAGT	37	Smith2021_Fetal_sample_h17	Smith2021	23	Smith2021_Fetal_sample_h17_1	6	22	Progenitor	Non-dividing	IPC	IPC
homo17.12_w22_TGTCTCGTAGTG	37	Smith2021_Fetal_sample_h17	Smith2021	23	Smith2021_Fetal_sample_h17_1	31	11	Progenitor	Dividing	Div	Prog.Div1
homo17.12_w22_AATTACGCATTC	37	Smith2021_Fetal_sample_h17	Smith2021	23	Smith2021_Fetal_sample_h17_1	18	8	Progenitor	Non-dividing	RG	oRG.2
homo17.08_w22_CTTTCCGTATCT	37	Smith2021_Fetal_sample_h17	Smith2021	23	Smith2021_Fetal_sample_h17_1	2	16	Neuronal	Postmitotic	Inhibitory Neuron	SCGN.iN
homo17.12_w22_TATGTAGAGATA	37	Smith2021_Fetal_sample_h17	Smith2021	23	Smith2021_Fetal_sample_h17_1	16	7	Progenitor	Non-dividing	RG	tRG
homo17.10_w22_TTCTAACTCTTC	37	Smith2021_Fetal_sample_h17	Smith2021	23	Smith2021_Fetal_sample_h17_1	0	24	Neuronal	Postmitotic	Newborn Neuron	PALMD.NRP1
homo17.08_w22_AGATCAAAAAGC	37	Smith2021_Fetal_sample_h17	Smith2021	23	Smith2021_Fetal_sample_h17_1	2	16	Neuronal	Postmitotic	Inhibitory Neuron	SCGN.iN
homo17.02_w22_GGCCGAACTTTA	37	Smith2021_Fetal_sample_h17	Smith2021	23	Smith2021_Fetal_sample_h17_1	0	24	Neuronal	Postmitotic	Newborn Neuron	PALMD.NRP1
homo17.09_w22_CAGAAGCCTCTT	37	Smith2021_Fetal_sample_h17	Smith2021	23	Smith2021_Fetal_sample_h17_1	3	36	Neuronal	Postmitotic	Excitatory Neuron	Upper.CTTNBP2
homo17.08_w22_GCTGCTACTTGC	37	Smith2021_Fetal_sample_h17	Smith2021	23	Smith2021_Fetal_sample_h17_1	1	14	Neuronal	Postmitotic	Inhibitory Neuron	SST.iN
homo17.05_w22_GGACAGAACAGT	37	Smith2021_Fetal_sample_h17	Smith2021	23	Smith2021_Fetal_sample_h17_1	1	14	Neuronal	Postmitotic	Inhibitory Neuron	SST.iN
homo17.10_w22_AGGTAGTTTGTG	37	Smith2021_Fetal_sample_h17	Smith2021	23	Smith2021_Fetal_sample_h17_1	1	14	Neuronal	Postmitotic	Inhibitory Neuron	SST.iN
homo17.05_w22_TACGGCAGGCCG	37	Smith2021_Fetal_sample_h17	Smith2021	23	Smith2021_Fetal_sample_h17_1	1	14	Neuronal	Postmitotic	Inhibitory Neuron	SST.iN
homo17.04_w22_CTCGAGTCTGAG	37	Smith2021_Fetal_sample_h17	Smith2021	23	Smith2021_Fetal_sample_h17_1	3	36	Neuronal	Postmitotic	Excitatory Neuron	Upper.CTTNBP2
homo17.12_w22_AGTTTTTCGCTC	37	Smith2021_Fetal_sample_h17	Smith2021	23	Smith2021_Fetal_sample_h17_1	3	36	Neuronal	Postmitotic	Excitatory Neuron	Upper.CTTNBP2
homo17.05_w22_CTCAATGAGCTT	37	Smith2021_Fetal_sample_h17	Smith2021	23	Smith2021_Fetal_sample_h17_1	0	24	Neuronal	Postmitotic	Newborn Neuron	PALMD.NRP1
homo17.07_w22_TTGATTCCGCTT	37	Smith2021_Fetal_sample_h17	Smith2021	23	Smith2021_Fetal_sample_h17_1	0	24	Neuronal	Postmitotic	Newborn Neuron	PALMD.NRP1
homo17.03_w22_GCCTCCTCAGGG	37	Smith2021_Fetal_sample_h17	Smith2021	23	Smith2021_Fetal_sample_h17_1	6	22	Progenitor	Non-dividing	IPC	IPC
homo17.03_w22_CAACGTGTTATC	37	Smith2021_Fetal_sample_h17	Smith2021	23	Smith2021_Fetal_sample_h17_1	19	22	Progenitor	Non-dividing	IPC	IPC
homo17.04_w22_TGAGTTGTAGTG	37	Smith2021_Fetal_sample_h17	Smith2021	23	Smith2021_Fetal_sample_h17_1	17	8	Progenitor	Non-dividing	RG	oRG.2
homo17.12_w22_CTGGCAAACCCT	37	Smith2021_Fetal_sample_h17	Smith2021	23	Smith2021_Fetal_sample_h17_1	19	22	Progenitor	Non-dividing	IPC	IPC
homo17.07_w22_GAAAGAATACTN	37	Smith2021_Fetal_sample_h17	Smith2021	23	Smith2021_Fetal_sample_h17_1	28	2	Progenitor	Non-dividing	OPC	OPC.1
homo17.05_w22_CCTCACACCTTA	37	Smith2021_Fetal_sample_h17	Smith2021	23	Smith2021_Fetal_sample_h17_1	1	14	Neuronal	Postmitotic	Inhibitory Neuron	SST.iN
homo17.06_w22_CGCAACCTTGGT	37	Smith2021_Fetal_sample_h17	Smith2021	23	Smith2021_Fetal_sample_h17_1	0	24	Neuronal	Postmitotic	Newborn Neuron	PALMD.NRP1
homo17.01_w22_AAACTAGGCGCA	37	Smith2021_Fetal_sample_h17	Smith2021	23	Smith2021_Fetal_sample_h17_1	11	28	Neuronal	Postmitotic	Excitatory Neuron	EN.NPY.RUNX1T1
homo17.12_w22_CACAACACCACT	37	Smith2021_Fetal_sample_h17	Smith2021	23	Smith2021_Fetal_sample_h17_1	2	16	Neuronal	Postmitotic	Inhibitory Neuron	SCGN.iN
homo17.10_w22_CGCTGTTACCTG	37	Smith2021_Fetal_sample_h17	Smith2021	23	Smith2021_Fetal_sample_h17_1	12	33	Neuronal	Postmitotic	Excitatory Neuron	EN.SYT4.CBLN2
homo17.08_w22_CCTGATAATGGC	37	Smith2021_Fetal_sample_h17	Smith2021	23	Smith2021_Fetal_sample_h17_1	2	16	Neuronal	Postmitotic	Inhibitory Neuron	SCGN.iN
homo17.12_w22_AAGACCCGCAAT	37	Smith2021_Fetal_sample_h17	Smith2021	23	Smith2021_Fetal_sample_h17_1	54	30	Neuronal	Postmitotic	Inhibitory Neuron	PROX1.iN
homo17.04_w22_TCCTTCTAAAGA	37	Smith2021_Fetal_sample_h17	Smith2021	23	Smith2021_Fetal_sample_h17_1	50	1	Nonneuronal	Postmitotic	Oligodendrocyte	Oligodendrocyte
homo17.03_w22_AGTTTGAGGACA	37	Smith2021_Fetal_sample_h17	Smith2021	23	Smith2021_Fetal_sample_h17_1	16	7	Progenitor	Non-dividing	RG	tRG
homo17.05_w22_GTATTTGGTGTC	37	Smith2021_Fetal_sample_h17	Smith2021	23	Smith2021_Fetal_sample_h17_1	1	14	Neuronal	Postmitotic	Inhibitory Neuron	SST.iN
homo17.08_w22_ATCCTTAATAAT	37	Smith2021_Fetal_sample_h17	Smith2021	23	Smith2021_Fetal_sample_h17_1	0	24	Neuronal	Postmitotic	Newborn Neuron	PALMD.NRP1
homo17.05_w22_ACCGGCACACCC	37	Smith2021_Fetal_sample_h17	Smith2021	23	Smith2021_Fetal_sample_h17_1	1	14	Neuronal	Postmitotic	Inhibitory Neuron	SST.iN
homo17.02_w22_CTAGAGTGTGTC	37	Smith2021_Fetal_sample_h17	Smith2021	23	Smith2021_Fetal_sample_h17_1	3	36	Neuronal	Postmitotic	Excitatory Neuron	Upper.CTTNBP2
homo17.08_w22_TGCTCCATGAAA	37	Smith2021_Fetal_sample_h17	Smith2021	23	Smith2021_Fetal_sample_h17_1	3	36	Neuronal	Postmitotic	Excitatory Neuron	Upper.CTTNBP2
homo17.07_w22_ACCTTGCGTGTG	37	Smith2021_Fetal_sample_h17	Smith2021	23	Smith2021_Fetal_sample_h17_1	1	14	Neuronal	Postmitotic	Inhibitory Neuron	SST.iN
homo17.07_w22_GAATCAATTCGC	37	Smith2021_Fetal_sample_h17	Smith2021	23	Smith2021_Fetal_sample_h17_1	17	8	Progenitor	Non-dividing	RG	oRG.2
homo17.06_w22_GTCTCCCGAATG	37	Smith2021_Fetal_sample_h17	Smith2021	23	Smith2021_Fetal_sample_h17_1	23	12	Progenitor	Dividing	Div	Prog.Div2
homo17.09_w22_ACTGTATATAGG	37	Smith2021_Fetal_sample_h17	Smith2021	23	Smith2021_Fetal_sample_h17_1	3	36	Neuronal	Postmitotic	Excitatory Neuron	Upper.CTTNBP2
homo17.01_w22_GTCATATACCCC	37	Smith2021_Fetal_sample_h17	Smith2021	23	Smith2021_Fetal_sample_h17_1	1	14	Neuronal	Postmitotic	Inhibitory Neuron	SST.iN
homo17.05_w22_CATTGATGTTCT	37	Smith2021_Fetal_sample_h17	Smith2021	23	Smith2021_Fetal_sample_h17_1	1	14	Neuronal	Postmitotic	Inhibitory Neuron	SST.iN
homo17.02_w22_TAGCCAAGCGAC	37	Smith2021_Fetal_sample_h17	Smith2021	23	Smith2021_Fetal_sample_h17_1	14	32	Neuronal	Postmitotic	Excitatory Neuron	EN.SYT4.NEFM
homo17.12_w22_ACATAACGAGCC	37	Smith2021_Fetal_sample_h17	Smith2021	23	Smith2021_Fetal_sample_h17_1	2	16	Neuronal	Postmitotic	Inhibitory Neuron	SCGN.iN
homo17.01_w22_GTACTTTTCGTG	37	Smith2021_Fetal_sample_h17	Smith2021	23	Smith2021_Fetal_sample_h17_1	24	23	Neuronal	Postmitotic	Newborn Neuron	Upper.BHLHE22
homo17.05_w22_TTGCTGTAGACT	37	Smith2021_Fetal_sample_h17	Smith2021	23	Smith2021_Fetal_sample_h17_1	6	22	Progenitor	Non-dividing	IPC	IPC
homo17.05_w22_GTGCTCGCAGCT	37	Smith2021_Fetal_sample_h17	Smith2021	23	Smith2021_Fetal_sample_h17_1	17	8	Progenitor	Non-dividing	RG	oRG.2
homo17.05_w22_GCATTCCAAAGG	37	Smith2021_Fetal_sample_h17	Smith2021	23	Smith2021_Fetal_sample_h17_1	2	16	Neuronal	Postmitotic	Inhibitory Neuron	SCGN.iN
homo17.08_w22_GAAGGTAGGTAC	37	Smith2021_Fetal_sample_h17	Smith2021	23	Smith2021_Fetal_sample_h17_1	2	16	Neuronal	Postmitotic	Inhibitory Neuron	SCGN.iN
homo17.09_w22_GCGATGGATGTA	37	Smith2021_Fetal_sample_h17	Smith2021	23	Smith2021_Fetal_sample_h17_1	3	36	Neuronal	Postmitotic	Excitatory Neuron	Upper.CTTNBP2
homo17.07_w22_TGATCTGATGGA	37	Smith2021_Fetal_sample_h17	Smith2021	23	Smith2021_Fetal_sample_h17_1	4	31	Neuronal	Postmitotic	Excitatory Neuron	EN.PCSK1N
homo17.08_w22_TGCCCTCGCCCG	37	Smith2021_Fetal_sample_h17	Smith2021	23	Smith2021_Fetal_sample_h17_1	1	14	Neuronal	Postmitotic	Inhibitory Neuron	SST.iN
homo17.08_w22_TCGGATGTACTA	37	Smith2021_Fetal_sample_h17	Smith2021	23	Smith2021_Fetal_sample_h17_1	0	24	Neuronal	Postmitotic	Newborn Neuron	PALMD.NRP1
homo17.06_w22_ATGATGCCTCTT	37	Smith2021_Fetal_sample_h17	Smith2021	23	Smith2021_Fetal_sample_h17_1	1	14	Neuronal	Postmitotic	Inhibitory Neuron	SST.iN
homo17.08_w22_CGTGTGCTGGCC	37	Smith2021_Fetal_sample_h17	Smith2021	23	Smith2021_Fetal_sample_h17_1	52	12	Progenitor	Dividing	Div	Prog.Div2
homo17.08_w22_ATGTCGGTCTGT	37	Smith2021_Fetal_sample_h17	Smith2021	23	Smith2021_Fetal_sample_h17_1	2	16	Neuronal	Postmitotic	Inhibitory Neuron	SCGN.iN
homo17.05_w22_GATGTTCGCCAG	37	Smith2021_Fetal_sample_h17	Smith2021	23	Smith2021_Fetal_sample_h17_1	1	14	Neuronal	Postmitotic	Inhibitory Neuron	SST.iN
homo17.06_w22_CTGGCCCACTCT	37	Smith2021_Fetal_sample_h17	Smith2021	23	Smith2021_Fetal_sample_h17_1	0	24	Neuronal	Postmitotic	Newborn Neuron	PALMD.NRP1
homo17.02_w22_CACTTTAATTCT	37	Smith2021_Fetal_sample_h17	Smith2021	23	Smith2021_Fetal_sample_h17_1	0	24	Neuronal	Postmitotic	Newborn Neuron	PALMD.NRP1
homo17.02_w22_ACTTTGCGCTTG	37	Smith2021_Fetal_sample_h17	Smith2021	23	Smith2021_Fetal_sample_h17_1	14	32	Neuronal	Postmitotic	Excitatory Neuron	EN.SYT4.NEFM
homo17.04_w22_TGAAGGATAGGA	37	Smith2021_Fetal_sample_h17	Smith2021	23	Smith2021_Fetal_sample_h17_1	2	16	Neuronal	Postmitotic	Inhibitory Neuron	SCGN.iN
homo17.01_w22_ATAGCAACACCG	37	Smith2021_Fetal_sample_h17	Smith2021	23	Smith2021_Fetal_sample_h17_1	14	32	Neuronal	Postmitotic	Excitatory Neuron	EN.SYT4.NEFM
homo17.05_w22_ACCCAATCAATG	37	Smith2021_Fetal_sample_h17	Smith2021	23	Smith2021_Fetal_sample_h17_1	1	14	Neuronal	Postmitotic	Inhibitory Neuron	SST.iN
homo17.04_w22_AACTTGCTGACA	37	Smith2021_Fetal_sample_h17	Smith2021	23	Smith2021_Fetal_sample_h17_1	2	16	Neuronal	Postmitotic	Inhibitory Neuron	SCGN.iN
homo17.06_w22_CCTTCTACCACT	37	Smith2021_Fetal_sample_h17	Smith2021	23	Smith2021_Fetal_sample_h17_1	2	16	Neuronal	Postmitotic	Inhibitory Neuron	SCGN.iN
homo17.06_w22_CCGCCTAACCAG	37	Smith2021_Fetal_sample_h17	Smith2021	23	Smith2021_Fetal_sample_h17_1	0	24	Neuronal	Postmitotic	Newborn Neuron	PALMD.NRP1
homo17.01_w22_TTAATAACGGAT	37	Smith2021_Fetal_sample_h17	Smith2021	23	Smith2021_Fetal_sample_h17_1	14	32	Neuronal	Postmitotic	Excitatory Neuron	EN.SYT4.NEFM
homo17.10_w22_AAACATGACAGG	37	Smith2021_Fetal_sample_h17	Smith2021	23	Smith2021_Fetal_sample_h17_1	10	35	Neuronal	Postmitotic	Excitatory Neuron	EN.LIMCH1
homo17.02_w22_GCTGCCTAACTA	37	Smith2021_Fetal_sample_h17	Smith2021	23	Smith2021_Fetal_sample_h17_1	1	14	Neuronal	Postmitotic	Inhibitory Neuron	SST.iN
homo17.08_w22_ATTCCTAAGACT	37	Smith2021_Fetal_sample_h17	Smith2021	23	Smith2021_Fetal_sample_h17_1	1	14	Neuronal	Postmitotic	Inhibitory Neuron	SST.iN
homo17.02_w22_GGTCTAGCTCAC	37	Smith2021_Fetal_sample_h17	Smith2021	23	Smith2021_Fetal_sample_h17_1	4	31	Neuronal	Postmitotic	Excitatory Neuron	EN.PCSK1N
homo17.12_w22_TTCTTACCCAAA	37	Smith2021_Fetal_sample_h17	Smith2021	23	Smith2021_Fetal_sample_h17_1	0	24	Neuronal	Postmitotic	Newborn Neuron	PALMD.NRP1
homo17.08_w22_TAATTCCCGCGG	37	Smith2021_Fetal_sample_h17	Smith2021	23	Smith2021_Fetal_sample_h17_1	0	24	Neuronal	Postmitotic	Newborn Neuron	PALMD.NRP1
homo17.06_w22_AGCGCCCTGATC	37	Smith2021_Fetal_sample_h17	Smith2021	23	Smith2021_Fetal_sample_h17_1	0	24	Neuronal	Postmitotic	Newborn Neuron	PALMD.NRP1
homo17.08_w22_ATAACTCGTCTG	37	Smith2021_Fetal_sample_h17	Smith2021	23	Smith2021_Fetal_sample_h17_1	2	16	Neuronal	Postmitotic	Inhibitory Neuron	SCGN.iN
homo17.06_w22_ATTAGTGAAATT	37	Smith2021_Fetal_sample_h17	Smith2021	23	Smith2021_Fetal_sample_h17_1	2	16	Neuronal	Postmitotic	Inhibitory Neuron	SCGN.iN
homo17.04_w22_GGAGGTCGGAGA	37	Smith2021_Fetal_sample_h17	Smith2021	23	Smith2021_Fetal_sample_h17_1	3	36	Neuronal	Postmitotic	Excitatory Neuron	Upper.CTTNBP2
homo17.03_w22_TTCCTTATGAGT	37	Smith2021_Fetal_sample_h17	Smith2021	23	Smith2021_Fetal_sample_h17_1	3	36	Neuronal	Postmitotic	Excitatory Neuron	Upper.CTTNBP2
homo17.05_w22_ACTTTGTCAGGG	37	Smith2021_Fetal_sample_h17	Smith2021	23	Smith2021_Fetal_sample_h17_1	26	15	Neuronal	Postmitotic	Inhibitory Neuron	LHX6.iN
homo17.04_w22_GAGCTAATATCT	37	Smith2021_Fetal_sample_h17	Smith2021	23	Smith2021_Fetal_sample_h17_1	10	35	Neuronal	Postmitotic	Excitatory Neuron	EN.LIMCH1
homo17.06_w22_TGCCGACGTGAT	37	Smith2021_Fetal_sample_h17	Smith2021	23	Smith2021_Fetal_sample_h17_1	1	14	Neuronal	Postmitotic	Inhibitory Neuron	SST.iN
homo17.02_w22_AGCCCTTAGGAA	37	Smith2021_Fetal_sample_h17	Smith2021	23	Smith2021_Fetal_sample_h17_1	26	15	Neuronal	Postmitotic	Inhibitory Neuron	LHX6.iN
homo17.07_w22_CATAGACGACCA	37	Smith2021_Fetal_sample_h17	Smith2021	23	Smith2021_Fetal_sample_h17_1	2	16	Neuronal	Postmitotic	Inhibitory Neuron	SCGN.iN
homo17.10_w22_GCGTATCGTTTA	37	Smith2021_Fetal_sample_h17	Smith2021	23	Smith2021_Fetal_sample_h17_1	28	2	Progenitor	Non-dividing	OPC	OPC.1
homo17.04_w22_TGCGGGGGCCGC	37	Smith2021_Fetal_sample_h17	Smith2021	23	Smith2021_Fetal_sample_h17_1	0	24	Neuronal	Postmitotic	Newborn Neuron	PALMD.NRP1
homo17.07_w22_CGATGACCTCGA	37	Smith2021_Fetal_sample_h17	Smith2021	23	Smith2021_Fetal_sample_h17_1	8	16	Neuronal	Postmitotic	Inhibitory Neuron	SCGN.iN
homo17.01_w22_TTCAGCTTCTTG	37	Smith2021_Fetal_sample_h17	Smith2021	23	Smith2021_Fetal_sample_h17_1	23	12	Progenitor	Dividing	Div	Prog.Div2
homo17.08_w22_GGTTCGTGGCTG	37	Smith2021_Fetal_sample_h17	Smith2021	23	Smith2021_Fetal_sample_h17_1	0	24	Neuronal	Postmitotic	Newborn Neuron	PALMD.NRP1
homo17.06_w22_CTCGGTCCGTAA	37	Smith2021_Fetal_sample_h17	Smith2021	23	Smith2021_Fetal_sample_h17_1	2	16	Neuronal	Postmitotic	Inhibitory Neuron	SCGN.iN
homo17.07_w22_CTAAGCTGGATT	37	Smith2021_Fetal_sample_h17	Smith2021	23	Smith2021_Fetal_sample_h17_1	2	16	Neuronal	Postmitotic	Inhibitory Neuron	SCGN.iN
homo17.12_w22_GCGATCTCATGC	37	Smith2021_Fetal_sample_h17	Smith2021	23	Smith2021_Fetal_sample_h17_1	0	24	Neuronal	Postmitotic	Newborn Neuron	PALMD.NRP1
homo17.01_w22_CGTTAGAGACAA	37	Smith2021_Fetal_sample_h17	Smith2021	23	Smith2021_Fetal_sample_h17_1	17	8	Progenitor	Non-dividing	RG	oRG.2
homo17.08_w22_ACAGAAAGCTCG	37	Smith2021_Fetal_sample_h17	Smith2021	23	Smith2021_Fetal_sample_h17_1	6	22	Progenitor	Non-dividing	IPC	IPC
homo17.12_w22_TCCCGGAACCGT	37	Smith2021_Fetal_sample_h17	Smith2021	23	Smith2021_Fetal_sample_h17_1	0	24	Neuronal	Postmitotic	Newborn Neuron	PALMD.NRP1
homo17.05_w22_GACTCGGGCCTA	37	Smith2021_Fetal_sample_h17	Smith2021	23	Smith2021_Fetal_sample_h17_1	0	24	Neuronal	Postmitotic	Newborn Neuron	PALMD.NRP1
homo17.05_w22_GGCAAGCTGCTC	37	Smith2021_Fetal_sample_h17	Smith2021	23	Smith2021_Fetal_sample_h17_1	2	16	Neuronal	Postmitotic	Inhibitory Neuron	SCGN.iN
homo17.07_w22_TTCGACCAAACG	37	Smith2021_Fetal_sample_h17	Smith2021	23	Smith2021_Fetal_sample_h17_1	40	14	Neuronal	Postmitotic	Inhibitory Neuron	SST.iN
homo17.06_w22_GGCATTTGGCCG	37	Smith2021_Fetal_sample_h17	Smith2021	23	Smith2021_Fetal_sample_h17_1	1	14	Neuronal	Postmitotic	Inhibitory Neuron	SST.iN
homo17.08_w22_GGGTCCGCAGGA	37	Smith2021_Fetal_sample_h17	Smith2021	23	Smith2021_Fetal_sample_h17_1	6	22	Progenitor	Non-dividing	IPC	IPC
homo17.04_w22_TATGAGTAGAGG	37	Smith2021_Fetal_sample_h17	Smith2021	23	Smith2021_Fetal_sample_h17_1	1	14	Neuronal	Postmitotic	Inhibitory Neuron	SST.iN
homo17.06_w22_GCGACCTCACAC	37	Smith2021_Fetal_sample_h17	Smith2021	23	Smith2021_Fetal_sample_h17_1	24	23	Neuronal	Postmitotic	Newborn Neuron	Upper.BHLHE22
homo17.05_w22_CAGACAGCTACG	37	Smith2021_Fetal_sample_h17	Smith2021	23	Smith2021_Fetal_sample_h17_1	40	14	Neuronal	Postmitotic	Inhibitory Neuron	SST.iN
homo17.06_w22_TTAGCCGACGGC	37	Smith2021_Fetal_sample_h17	Smith2021	23	Smith2021_Fetal_sample_h17_1	1	14	Neuronal	Postmitotic	Inhibitory Neuron	SST.iN
homo17.05_w22_GGTACAGCGCTC	37	Smith2021_Fetal_sample_h17	Smith2021	23	Smith2021_Fetal_sample_h17_1	11	28	Neuronal	Postmitotic	Excitatory Neuron	EN.NPY.RUNX1T1
homo17.10_w22_GACAGATATGAA	37	Smith2021_Fetal_sample_h17	Smith2021	23	Smith2021_Fetal_sample_h17_1	1	14	Neuronal	Postmitotic	Inhibitory Neuron	SST.iN
homo17.03_w22_GCGACCCTGTAG	37	Smith2021_Fetal_sample_h17	Smith2021	23	Smith2021_Fetal_sample_h17_1	18	8	Progenitor	Non-dividing	RG	oRG.2
homo17.07_w22_TAATAATATGAT	37	Smith2021_Fetal_sample_h17	Smith2021	23	Smith2021_Fetal_sample_h17_1	50	1	Nonneuronal	Postmitotic	Oligodendrocyte	Oligodendrocyte
homo17.01_w22_CAGAATCGCTCG	37	Smith2021_Fetal_sample_h17	Smith2021	23	Smith2021_Fetal_sample_h17_1	3	36	Neuronal	Postmitotic	Excitatory Neuron	Upper.CTTNBP2
homo17.01_w22_CGCCGCACGCTT	37	Smith2021_Fetal_sample_h17	Smith2021	23	Smith2021_Fetal_sample_h17_1	14	32	Neuronal	Postmitotic	Excitatory Neuron	EN.SYT4.NEFM
homo17.08_w22_GTAGTCAGGCTC	37	Smith2021_Fetal_sample_h17	Smith2021	23	Smith2021_Fetal_sample_h17_1	17	8	Progenitor	Non-dividing	RG	oRG.2
homo17.04_w22_ATAAATTGCCGN	37	Smith2021_Fetal_sample_h17	Smith2021	23	Smith2021_Fetal_sample_h17_1	2	16	Neuronal	Postmitotic	Inhibitory Neuron	SCGN.iN
homo17.05_w22_CCAAGGCTATCC	37	Smith2021_Fetal_sample_h17	Smith2021	23	Smith2021_Fetal_sample_h17_1	1	14	Neuronal	Postmitotic	Inhibitory Neuron	SST.iN
homo17.04_w22_CCGGTTATTAGA	37	Smith2021_Fetal_sample_h17	Smith2021	23	Smith2021_Fetal_sample_h17_1	2	16	Neuronal	Postmitotic	Inhibitory Neuron	SCGN.iN
homo17.04_w22_GTAGGACTTTTC	37	Smith2021_Fetal_sample_h17	Smith2021	23	Smith2021_Fetal_sample_h17_1	1	14	Neuronal	Postmitotic	Inhibitory Neuron	SST.iN
homo17.04_w22_GCAGGAGTTCGG	37	Smith2021_Fetal_sample_h17	Smith2021	23	Smith2021_Fetal_sample_h17_1	28	2	Progenitor	Non-dividing	OPC	OPC.1
homo17.02_w22_GCCAGCGGATTA	37	Smith2021_Fetal_sample_h17	Smith2021	23	Smith2021_Fetal_sample_h17_1	4	31	Neuronal	Postmitotic	Excitatory Neuron	EN.PCSK1N
homo17.09_w22_CCGGGGCCACGT	37	Smith2021_Fetal_sample_h17	Smith2021	23	Smith2021_Fetal_sample_h17_1	2	16	Neuronal	Postmitotic	Inhibitory Neuron	SCGN.iN
homo17.05_w22_ATGTACGATTAG	37	Smith2021_Fetal_sample_h17	Smith2021	23	Smith2021_Fetal_sample_h17_1	1	14	Neuronal	Postmitotic	Inhibitory Neuron	SST.iN
homo17.05_w22_TCTATTTGACCA	37	Smith2021_Fetal_sample_h17	Smith2021	23	Smith2021_Fetal_sample_h17_1	1	14	Neuronal	Postmitotic	Inhibitory Neuron	SST.iN
homo17.08_w22_AGATTCCCCGGG	37	Smith2021_Fetal_sample_h17	Smith2021	23	Smith2021_Fetal_sample_h17_1	1	14	Neuronal	Postmitotic	Inhibitory Neuron	SST.iN
homo17.03_w22_TGGGGCTTTGTT	37	Smith2021_Fetal_sample_h17	Smith2021	23	Smith2021_Fetal_sample_h17_1	1	14	Neuronal	Postmitotic	Inhibitory Neuron	SST.iN
homo17.02_w22_TACCTTCATACG	37	Smith2021_Fetal_sample_h17	Smith2021	23	Smith2021_Fetal_sample_h17_1	6	22	Progenitor	Non-dividing	IPC	IPC
homo17.08_w22_AGACCTGTGATT	37	Smith2021_Fetal_sample_h17	Smith2021	23	Smith2021_Fetal_sample_h17_1	2	16	Neuronal	Postmitotic	Inhibitory Neuron	SCGN.iN
homo17.08_w22_GTAGCTCGGTAT	37	Smith2021_Fetal_sample_h17	Smith2021	23	Smith2021_Fetal_sample_h17_1	24	23	Neuronal	Postmitotic	Newborn Neuron	Upper.BHLHE22
homo17.08_w22_GTATATTCTCTC	37	Smith2021_Fetal_sample_h17	Smith2021	23	Smith2021_Fetal_sample_h17_1	40	14	Neuronal	Postmitotic	Inhibitory Neuron	SST.iN
homo17.03_w22_CACCAGTGGCGA	37	Smith2021_Fetal_sample_h17	Smith2021	23	Smith2021_Fetal_sample_h17_1	14	32	Neuronal	Postmitotic	Excitatory Neuron	EN.SYT4.NEFM
homo17.02_w22_GCGCTGGCCGCT	37	Smith2021_Fetal_sample_h17	Smith2021	23	Smith2021_Fetal_sample_h17_1	6	22	Progenitor	Non-dividing	IPC	IPC
homo17.05_w22_GCATTAGAAGCT	37	Smith2021_Fetal_sample_h17	Smith2021	23	Smith2021_Fetal_sample_h17_1	1	14	Neuronal	Postmitotic	Inhibitory Neuron	SST.iN
homo17.01_w22_CAGATGACGTAT	37	Smith2021_Fetal_sample_h17	Smith2021	23	Smith2021_Fetal_sample_h17_1	18	8	Progenitor	Non-dividing	RG	oRG.2
homo17.05_w22_TACCGATCTTGC	37	Smith2021_Fetal_sample_h17	Smith2021	23	Smith2021_Fetal_sample_h17_1	2	16	Neuronal	Postmitotic	Inhibitory Neuron	SCGN.iN
homo17.10_w22_TGGAACGCACAG	37	Smith2021_Fetal_sample_h17	Smith2021	23	Smith2021_Fetal_sample_h17_1	3	36	Neuronal	Postmitotic	Excitatory Neuron	Upper.CTTNBP2
homo17.06_w22_TAAGTGAATTTG	37	Smith2021_Fetal_sample_h17	Smith2021	23	Smith2021_Fetal_sample_h17_1	1	14	Neuronal	Postmitotic	Inhibitory Neuron	SST.iN
homo17.12_w22_TACTAGTGGTTG	37	Smith2021_Fetal_sample_h17	Smith2021	23	Smith2021_Fetal_sample_h17_1	1	14	Neuronal	Postmitotic	Inhibitory Neuron	SST.iN
homo17.02_w22_TAACGGCTATCG	37	Smith2021_Fetal_sample_h17	Smith2021	23	Smith2021_Fetal_sample_h17_1	14	32	Neuronal	Postmitotic	Excitatory Neuron	EN.SYT4.NEFM
homo17.06_w22_CCCAAACAGAAT	37	Smith2021_Fetal_sample_h17	Smith2021	23	Smith2021_Fetal_sample_h17_1	8	16	Neuronal	Postmitotic	Inhibitory Neuron	SCGN.iN
homo17.08_w22_TACTAATGCCAG	37	Smith2021_Fetal_sample_h17	Smith2021	23	Smith2021_Fetal_sample_h17_1	2	16	Neuronal	Postmitotic	Inhibitory Neuron	SCGN.iN
homo17.02_w22_GCCCTTCCTCGT	37	Smith2021_Fetal_sample_h17	Smith2021	23	Smith2021_Fetal_sample_h17_1	14	32	Neuronal	Postmitotic	Excitatory Neuron	EN.SYT4.NEFM
homo17.02_w22_AGTGAGAATACA	37	Smith2021_Fetal_sample_h17	Smith2021	23	Smith2021_Fetal_sample_h17_1	14	32	Neuronal	Postmitotic	Excitatory Neuron	EN.SYT4.NEFM
homo17.06_w22_TATTCTCCACCT	37	Smith2021_Fetal_sample_h17	Smith2021	23	Smith2021_Fetal_sample_h17_1	8	16	Neuronal	Postmitotic	Inhibitory Neuron	SCGN.iN
homo17.12_w22_GGAGGTTTATCG	37	Smith2021_Fetal_sample_h17	Smith2021	23	Smith2021_Fetal_sample_h17_1	0	24	Neuronal	Postmitotic	Newborn Neuron	PALMD.NRP1
homo17.04_w22_TACGGGAAGAGT	37	Smith2021_Fetal_sample_h17	Smith2021	23	Smith2021_Fetal_sample_h17_1	28	2	Progenitor	Non-dividing	OPC	OPC.1
homo17.02_w22_AGCCTGTGCACC	37	Smith2021_Fetal_sample_h17	Smith2021	23	Smith2021_Fetal_sample_h17_1	14	32	Neuronal	Postmitotic	Excitatory Neuron	EN.SYT4.NEFM
homo17.02_w22_ACGACGCGTCGA	37	Smith2021_Fetal_sample_h17	Smith2021	23	Smith2021_Fetal_sample_h17_1	6	22	Progenitor	Non-dividing	IPC	IPC
homo17.05_w22_CAAACACGTAGG	37	Smith2021_Fetal_sample_h17	Smith2021	23	Smith2021_Fetal_sample_h17_1	1	14	Neuronal	Postmitotic	Inhibitory Neuron	SST.iN
homo17.01_w22_GCCTATATAAGT	37	Smith2021_Fetal_sample_h17	Smith2021	23	Smith2021_Fetal_sample_h17_1	14	32	Neuronal	Postmitotic	Excitatory Neuron	EN.SYT4.NEFM
homo17.04_w22_TTTCTACATCGT	37	Smith2021_Fetal_sample_h17	Smith2021	23	Smith2021_Fetal_sample_h17_1	23	12	Progenitor	Dividing	Div	Prog.Div2
homo17.04_w22_GAAGGTCTTCGG	37	Smith2021_Fetal_sample_h17	Smith2021	23	Smith2021_Fetal_sample_h17_1	30	6	Nonneuronal	Non-dividing	OPC	OPC.EGFR
homo17.08_w22_CACTAGTTAATG	37	Smith2021_Fetal_sample_h17	Smith2021	23	Smith2021_Fetal_sample_h17_1	8	16	Neuronal	Postmitotic	Inhibitory Neuron	SCGN.iN
homo17.05_w22_CAATGTCACCCA	37	Smith2021_Fetal_sample_h17	Smith2021	23	Smith2021_Fetal_sample_h17_1	17	8	Progenitor	Non-dividing	RG	oRG.2
homo17.09_w22_GATATATCTCTA	37	Smith2021_Fetal_sample_h17	Smith2021	23	Smith2021_Fetal_sample_h17_1	2	16	Neuronal	Postmitotic	Inhibitory Neuron	SCGN.iN
homo17.07_w22_CCCCAGGTCTCT	37	Smith2021_Fetal_sample_h17	Smith2021	23	Smith2021_Fetal_sample_h17_1	0	24	Neuronal	Postmitotic	Newborn Neuron	PALMD.NRP1
homo17.08_w22_AGTAGAGCAGTT	37	Smith2021_Fetal_sample_h17	Smith2021	23	Smith2021_Fetal_sample_h17_1	1	14	Neuronal	Postmitotic	Inhibitory Neuron	SST.iN
homo17.08_w22_CGGGTGCCCGAG	37	Smith2021_Fetal_sample_h17	Smith2021	23	Smith2021_Fetal_sample_h17_1	2	16	Neuronal	Postmitotic	Inhibitory Neuron	SCGN.iN
homo17.08_w22_CATTTTAACATT	37	Smith2021_Fetal_sample_h17	Smith2021	23	Smith2021_Fetal_sample_h17_1	0	24	Neuronal	Postmitotic	Newborn Neuron	PALMD.NRP1
homo17.05_w22_GCTATGCGAGGT	37	Smith2021_Fetal_sample_h17	Smith2021	23	Smith2021_Fetal_sample_h17_1	2	16	Neuronal	Postmitotic	Inhibitory Neuron	SCGN.iN
homo17.06_w22_TACGCACACAGC	37	Smith2021_Fetal_sample_h17	Smith2021	23	Smith2021_Fetal_sample_h17_1	1	14	Neuronal	Postmitotic	Inhibitory Neuron	SST.iN
homo17.09_w22_GAGGCGTCGACA	37	Smith2021_Fetal_sample_h17	Smith2021	23	Smith2021_Fetal_sample_h17_1	4	31	Neuronal	Postmitotic	Excitatory Neuron	EN.PCSK1N
homo17.05_w22_GATTCTGTAACC	37	Smith2021_Fetal_sample_h17	Smith2021	23	Smith2021_Fetal_sample_h17_1	3	36	Neuronal	Postmitotic	Excitatory Neuron	Upper.CTTNBP2
homo17.03_w22_GGTTAACCCGTG	37	Smith2021_Fetal_sample_h17	Smith2021	23	Smith2021_Fetal_sample_h17_1	14	32	Neuronal	Postmitotic	Excitatory Neuron	EN.SYT4.NEFM
homo17.05_w22_ACGCACGCGTTC	37	Smith2021_Fetal_sample_h17	Smith2021	23	Smith2021_Fetal_sample_h17_1	2	16	Neuronal	Postmitotic	Inhibitory Neuron	SCGN.iN
homo17.07_w22_CGCTAATTAAAT	37	Smith2021_Fetal_sample_h17	Smith2021	23	Smith2021_Fetal_sample_h17_1	3	36	Neuronal	Postmitotic	Excitatory Neuron	Upper.CTTNBP2
homo17.05_w22_TTCGGCATATGA	37	Smith2021_Fetal_sample_h17	Smith2021	23	Smith2021_Fetal_sample_h17_1	40	14	Neuronal	Postmitotic	Inhibitory Neuron	SST.iN
homo17.08_w22_ATGTAAACGATG	37	Smith2021_Fetal_sample_h17	Smith2021	23	Smith2021_Fetal_sample_h17_1	0	24	Neuronal	Postmitotic	Newborn Neuron	PALMD.NRP1
homo17.04_w22_GGCATGCGGTGG	37	Smith2021_Fetal_sample_h17	Smith2021	23	Smith2021_Fetal_sample_h17_1	2	16	Neuronal	Postmitotic	Inhibitory Neuron	SCGN.iN
homo17.08_w22_CGTGGGCATAGT	37	Smith2021_Fetal_sample_h17	Smith2021	23	Smith2021_Fetal_sample_h17_1	2	16	Neuronal	Postmitotic	Inhibitory Neuron	SCGN.iN
homo17.12_w22_TGGAATGTTCGC	37	Smith2021_Fetal_sample_h17	Smith2021	23	Smith2021_Fetal_sample_h17_1	6	22	Progenitor	Non-dividing	IPC	IPC
homo17.02_w22_GAGCTTGCTTGA	37	Smith2021_Fetal_sample_h17	Smith2021	23	Smith2021_Fetal_sample_h17_1	2	16	Neuronal	Postmitotic	Inhibitory Neuron	SCGN.iN
homo17.05_w22_TCACACATGCTG	37	Smith2021_Fetal_sample_h17	Smith2021	23	Smith2021_Fetal_sample_h17_1	1	14	Neuronal	Postmitotic	Inhibitory Neuron	SST.iN
homo17.10_w22_GGCTAGAAGTTT	37	Smith2021_Fetal_sample_h17	Smith2021	23	Smith2021_Fetal_sample_h17_1	1	14	Neuronal	Postmitotic	Inhibitory Neuron	SST.iN
homo17.02_w22_CAGTGAACCTCT	37	Smith2021_Fetal_sample_h17	Smith2021	23	Smith2021_Fetal_sample_h17_1	3	36	Neuronal	Postmitotic	Excitatory Neuron	Upper.CTTNBP2
homo17.04_w22_TAGGGGCGCCGT	37	Smith2021_Fetal_sample_h17	Smith2021	23	Smith2021_Fetal_sample_h17_1	4	31	Neuronal	Postmitotic	Excitatory Neuron	EN.PCSK1N
homo17.08_w22_TTCAGTTGCTGA	37	Smith2021_Fetal_sample_h17	Smith2021	23	Smith2021_Fetal_sample_h17_1	0	24	Neuronal	Postmitotic	Newborn Neuron	PALMD.NRP1
homo17.05_w22_ATGCACATTAGA	37	Smith2021_Fetal_sample_h17	Smith2021	23	Smith2021_Fetal_sample_h17_1	2	16	Neuronal	Postmitotic	Inhibitory Neuron	SCGN.iN
homo17.08_w22_CGGCTGCTTCAT	37	Smith2021_Fetal_sample_h17	Smith2021	23	Smith2021_Fetal_sample_h17_1	17	8	Progenitor	Non-dividing	RG	oRG.2
homo17.01_w22_ATCGCGCGTGCC	37	Smith2021_Fetal_sample_h17	Smith2021	23	Smith2021_Fetal_sample_h17_1	24	23	Neuronal	Postmitotic	Newborn Neuron	Upper.BHLHE22
homo17.05_w22_ATTACAGACCAG	37	Smith2021_Fetal_sample_h17	Smith2021	23	Smith2021_Fetal_sample_h17_1	3	36	Neuronal	Postmitotic	Excitatory Neuron	Upper.CTTNBP2
homo17.03_w22_AGAACGGGATCT	37	Smith2021_Fetal_sample_h17	Smith2021	23	Smith2021_Fetal_sample_h17_1	31	11	Progenitor	Dividing	Div	Prog.Div1
homo17.01_w22_GTACAGTGATGA	37	Smith2021_Fetal_sample_h17	Smith2021	23	Smith2021_Fetal_sample_h17_1	3	36	Neuronal	Postmitotic	Excitatory Neuron	Upper.CTTNBP2
homo17.03_w22_GATCCACTTCGA	37	Smith2021_Fetal_sample_h17	Smith2021	23	Smith2021_Fetal_sample_h17_1	7	28	Neuronal	Postmitotic	Excitatory Neuron	EN.NPY.RUNX1T1
homo17.06_w22_CGGCTTGAGAGA	37	Smith2021_Fetal_sample_h17	Smith2021	23	Smith2021_Fetal_sample_h17_1	0	24	Neuronal	Postmitotic	Newborn Neuron	PALMD.NRP1
homo17.02_w22_CGACTTATCATT	37	Smith2021_Fetal_sample_h17	Smith2021	23	Smith2021_Fetal_sample_h17_1	6	22	Progenitor	Non-dividing	IPC	IPC
homo17.01_w22_GTAGAGCACGCA	37	Smith2021_Fetal_sample_h17	Smith2021	23	Smith2021_Fetal_sample_h17_1	8	16	Neuronal	Postmitotic	Inhibitory Neuron	SCGN.iN
homo17.05_w22_AGTACCGCAGTG	37	Smith2021_Fetal_sample_h17	Smith2021	23	Smith2021_Fetal_sample_h17_1	1	14	Neuronal	Postmitotic	Inhibitory Neuron	SST.iN
homo17.10_w22_GTGTGTGTCATG	37	Smith2021_Fetal_sample_h17	Smith2021	23	Smith2021_Fetal_sample_h17_1	29	41	Neuronal	Postmitotic	Inhibitory Neuron	CCK.VIP.iN
homo17.04_w22_AACAACGCGAGA	37	Smith2021_Fetal_sample_h17	Smith2021	23	Smith2021_Fetal_sample_h17_1	0	24	Neuronal	Postmitotic	Newborn Neuron	PALMD.NRP1
homo17.06_w22_TTTGTATATACG	37	Smith2021_Fetal_sample_h17	Smith2021	23	Smith2021_Fetal_sample_h17_1	13	24	Neuronal	Postmitotic	Newborn Neuron	PALMD.NRP1
homo17.08_w22_AATTCGTGAAAG	37	Smith2021_Fetal_sample_h17	Smith2021	23	Smith2021_Fetal_sample_h17_1	8	16	Neuronal	Postmitotic	Inhibitory Neuron	SCGN.iN
homo17.07_w22_ACAGCGGGACTG	37	Smith2021_Fetal_sample_h17	Smith2021	23	Smith2021_Fetal_sample_h17_1	3	36	Neuronal	Postmitotic	Excitatory Neuron	Upper.CTTNBP2
homo17.10_w22_TGATTCCTGTGA	37	Smith2021_Fetal_sample_h17	Smith2021	23	Smith2021_Fetal_sample_h17_1	3	36	Neuronal	Postmitotic	Excitatory Neuron	Upper.CTTNBP2
homo17.06_w22_TAGGTATTAATT	37	Smith2021_Fetal_sample_h17	Smith2021	23	Smith2021_Fetal_sample_h17_1	2	16	Neuronal	Postmitotic	Inhibitory Neuron	SCGN.iN
homo17.07_w22_CGCACGGGAGAC	37	Smith2021_Fetal_sample_h17	Smith2021	23	Smith2021_Fetal_sample_h17_1	4	31	Neuronal	Postmitotic	Excitatory Neuron	EN.PCSK1N
homo17.04_w22_AGCGTGTGTCAA	37	Smith2021_Fetal_sample_h17	Smith2021	23	Smith2021_Fetal_sample_h17_1	3	36	Neuronal	Postmitotic	Excitatory Neuron	Upper.CTTNBP2
homo17.08_w22_CTGAGCTTAGAT	37	Smith2021_Fetal_sample_h17	Smith2021	23	Smith2021_Fetal_sample_h17_1	1	14	Neuronal	Postmitotic	Inhibitory Neuron	SST.iN
homo17.08_w22_CCTGCGCGTAAG	37	Smith2021_Fetal_sample_h17	Smith2021	23	Smith2021_Fetal_sample_h17_1	2	16	Neuronal	Postmitotic	Inhibitory Neuron	SCGN.iN
homo17.02_w22_GCCAACCCGTAG	37	Smith2021_Fetal_sample_h17	Smith2021	23	Smith2021_Fetal_sample_h17_1	2	16	Neuronal	Postmitotic	Inhibitory Neuron	SCGN.iN
homo17.08_w22_GTCGGGCTGATC	37	Smith2021_Fetal_sample_h17	Smith2021	23	Smith2021_Fetal_sample_h17_1	8	16	Neuronal	Postmitotic	Inhibitory Neuron	SCGN.iN
homo17.12_w22_CACTCCCGACAA	37	Smith2021_Fetal_sample_h17	Smith2021	23	Smith2021_Fetal_sample_h17_1	3	36	Neuronal	Postmitotic	Excitatory Neuron	Upper.CTTNBP2
homo17.10_w22_TCTCCTCTGAAG	37	Smith2021_Fetal_sample_h17	Smith2021	23	Smith2021_Fetal_sample_h17_1	22	25	Neuronal	Postmitotic	Excitatory Neuron	Subplate
homo17.06_w22_ACACTGTGCAGT	37	Smith2021_Fetal_sample_h17	Smith2021	23	Smith2021_Fetal_sample_h17_1	35	29	Neuronal	Postmitotic	Excitatory Neuron	EN.NEFL.SLN
homo17.06_w22_GTGCCTCTATTA	37	Smith2021_Fetal_sample_h17	Smith2021	23	Smith2021_Fetal_sample_h17_1	1	14	Neuronal	Postmitotic	Inhibitory Neuron	SST.iN
homo17.06_w22_GGGTACCCACCA	37	Smith2021_Fetal_sample_h17	Smith2021	23	Smith2021_Fetal_sample_h17_1	2	16	Neuronal	Postmitotic	Inhibitory Neuron	SCGN.iN
homo17.08_w22_TCAAGCACCTGC	37	Smith2021_Fetal_sample_h17	Smith2021	23	Smith2021_Fetal_sample_h17_1	30	6	Nonneuronal	Non-dividing	OPC	OPC.EGFR
homo17.05_w22_CATCGTAGATCT	37	Smith2021_Fetal_sample_h17	Smith2021	23	Smith2021_Fetal_sample_h17_1	3	36	Neuronal	Postmitotic	Excitatory Neuron	Upper.CTTNBP2
homo17.01_w22_TCTCCTAATTCC	37	Smith2021_Fetal_sample_h17	Smith2021	23	Smith2021_Fetal_sample_h17_1	7	28	Neuronal	Postmitotic	Excitatory Neuron	EN.NPY.RUNX1T1
homo17.07_w22_CATTAACGTGCC	37	Smith2021_Fetal_sample_h17	Smith2021	23	Smith2021_Fetal_sample_h17_1	3	36	Neuronal	Postmitotic	Excitatory Neuron	Upper.CTTNBP2
homo17.07_w22_ACTCAATTCATA	37	Smith2021_Fetal_sample_h17	Smith2021	23	Smith2021_Fetal_sample_h17_1	3	36	Neuronal	Postmitotic	Excitatory Neuron	Upper.CTTNBP2
homo17.01_w22_AGGTCCTCCCGC	37	Smith2021_Fetal_sample_h17	Smith2021	23	Smith2021_Fetal_sample_h17_1	14	32	Neuronal	Postmitotic	Excitatory Neuron	EN.SYT4.NEFM
homo17.05_w22_GACTGGACACGA	37	Smith2021_Fetal_sample_h17	Smith2021	23	Smith2021_Fetal_sample_h17_1	1	14	Neuronal	Postmitotic	Inhibitory Neuron	SST.iN
homo17.10_w22_GGTCACAGAAAC	37	Smith2021_Fetal_sample_h17	Smith2021	23	Smith2021_Fetal_sample_h17_1	12	33	Neuronal	Postmitotic	Excitatory Neuron	EN.SYT4.CBLN2
homo17.04_w22_GGGCAATCTCGG	37	Smith2021_Fetal_sample_h17	Smith2021	23	Smith2021_Fetal_sample_h17_1	0	24	Neuronal	Postmitotic	Newborn Neuron	PALMD.NRP1
homo17.04_w22_CACGGCGAACTC	37	Smith2021_Fetal_sample_h17	Smith2021	23	Smith2021_Fetal_sample_h17_1	6	22	Progenitor	Non-dividing	IPC	IPC
homo17.05_w22_GCGTATTTATCT	37	Smith2021_Fetal_sample_h17	Smith2021	23	Smith2021_Fetal_sample_h17_1	2	16	Neuronal	Postmitotic	Inhibitory Neuron	SCGN.iN
homo17.08_w22_CACATCATGAAT	37	Smith2021_Fetal_sample_h17	Smith2021	23	Smith2021_Fetal_sample_h17_1	8	16	Neuronal	Postmitotic	Inhibitory Neuron	SCGN.iN
homo17.08_w22_CTGGAGTTACCG	37	Smith2021_Fetal_sample_h17	Smith2021	23	Smith2021_Fetal_sample_h17_1	6	22	Progenitor	Non-dividing	IPC	IPC
homo17.06_w22_CATGCCCGCCAC	37	Smith2021_Fetal_sample_h17	Smith2021	23	Smith2021_Fetal_sample_h17_1	2	16	Neuronal	Postmitotic	Inhibitory Neuron	SCGN.iN
homo17.10_w22_CGGTACCTCACG	37	Smith2021_Fetal_sample_h17	Smith2021	23	Smith2021_Fetal_sample_h17_1	4	31	Neuronal	Postmitotic	Excitatory Neuron	EN.PCSK1N
homo17.02_w22_CCGTGGGGAAAT	37	Smith2021_Fetal_sample_h17	Smith2021	23	Smith2021_Fetal_sample_h17_1	0	24	Neuronal	Postmitotic	Newborn Neuron	PALMD.NRP1
homo17.08_w22_CGGTAGACTGGN	37	Smith2021_Fetal_sample_h17	Smith2021	23	Smith2021_Fetal_sample_h17_1	23	12	Progenitor	Dividing	Div	Prog.Div2
homo17.12_w22_TCGAATCTTGGC	37	Smith2021_Fetal_sample_h17	Smith2021	23	Smith2021_Fetal_sample_h17_1	18	8	Progenitor	Non-dividing	RG	oRG.2
homo17.04_w22_AATCCCTGTTGN	37	Smith2021_Fetal_sample_h17	Smith2021	23	Smith2021_Fetal_sample_h17_1	0	24	Neuronal	Postmitotic	Newborn Neuron	PALMD.NRP1
homo17.05_w22_CGGTGTTGTGTC	37	Smith2021_Fetal_sample_h17	Smith2021	23	Smith2021_Fetal_sample_h17_1	40	14	Neuronal	Postmitotic	Inhibitory Neuron	SST.iN
homo17.10_w22_GGAGTGCTTATC	37	Smith2021_Fetal_sample_h17	Smith2021	23	Smith2021_Fetal_sample_h17_1	17	8	Progenitor	Non-dividing	RG	oRG.2
homo17.01_w22_GTGAGAGGTATA	37	Smith2021_Fetal_sample_h17	Smith2021	23	Smith2021_Fetal_sample_h17_1	11	28	Neuronal	Postmitotic	Excitatory Neuron	EN.NPY.RUNX1T1
homo17.10_w22_TTTGCACATGTT	37	Smith2021_Fetal_sample_h17	Smith2021	23	Smith2021_Fetal_sample_h17_1	0	24	Neuronal	Postmitotic	Newborn Neuron	PALMD.NRP1
homo17.06_w22_GTATCCCCTTCG	37	Smith2021_Fetal_sample_h17	Smith2021	23	Smith2021_Fetal_sample_h17_1	17	8	Progenitor	Non-dividing	RG	oRG.2
homo17.12_w22_GGGGCATGCATA	37	Smith2021_Fetal_sample_h17	Smith2021	23	Smith2021_Fetal_sample_h17_1	0	24	Neuronal	Postmitotic	Newborn Neuron	PALMD.NRP1
homo17.06_w22_AAAGGGGCTCCA	37	Smith2021_Fetal_sample_h17	Smith2021	23	Smith2021_Fetal_sample_h17_1	2	16	Neuronal	Postmitotic	Inhibitory Neuron	SCGN.iN
homo17.06_w22_TGCGCCGCTCAT	37	Smith2021_Fetal_sample_h17	Smith2021	23	Smith2021_Fetal_sample_h17_1	8	16	Neuronal	Postmitotic	Inhibitory Neuron	SCGN.iN
homo17.06_w22_GACCAAAGACAT	37	Smith2021_Fetal_sample_h17	Smith2021	23	Smith2021_Fetal_sample_h17_1	1	14	Neuronal	Postmitotic	Inhibitory Neuron	SST.iN
homo17.09_w22_GAGGATCCGGCC	37	Smith2021_Fetal_sample_h17	Smith2021	23	Smith2021_Fetal_sample_h17_1	63	39	Neuronal	Postmitotic	Excitatory Neuron	Cajal Retzius
homo17.09_w22_GCCCATAGTTGC	37	Smith2021_Fetal_sample_h17	Smith2021	23	Smith2021_Fetal_sample_h17_1	0	24	Neuronal	Postmitotic	Newborn Neuron	PALMD.NRP1
homo17.04_w22_CAGGCGAACTGC	37	Smith2021_Fetal_sample_h17	Smith2021	23	Smith2021_Fetal_sample_h17_1	4	31	Neuronal	Postmitotic	Excitatory Neuron	EN.PCSK1N
homo17.02_w22_TTCTCTTTTTGA	37	Smith2021_Fetal_sample_h17	Smith2021	23	Smith2021_Fetal_sample_h17_1	3	36	Neuronal	Postmitotic	Excitatory Neuron	Upper.CTTNBP2
homo17.02_w22_AATAGATGGTTC	37	Smith2021_Fetal_sample_h17	Smith2021	23	Smith2021_Fetal_sample_h17_1	14	32	Neuronal	Postmitotic	Excitatory Neuron	EN.SYT4.NEFM
homo17.02_w22_CGCAGAAAAGAG	37	Smith2021_Fetal_sample_h17	Smith2021	23	Smith2021_Fetal_sample_h17_1	3	36	Neuronal	Postmitotic	Excitatory Neuron	Upper.CTTNBP2
homo17.12_w22_GTTGACGGACGA	37	Smith2021_Fetal_sample_h17	Smith2021	23	Smith2021_Fetal_sample_h17_1	19	22	Progenitor	Non-dividing	IPC	IPC
homo17.02_w22_TCCCGCGGGATT	37	Smith2021_Fetal_sample_h17	Smith2021	23	Smith2021_Fetal_sample_h17_1	3	36	Neuronal	Postmitotic	Excitatory Neuron	Upper.CTTNBP2
homo17.09_w22_GAGAGTGTAAGG	37	Smith2021_Fetal_sample_h17	Smith2021	23	Smith2021_Fetal_sample_h17_1	18	8	Progenitor	Non-dividing	RG	oRG.2
homo17.01_w22_AGTCTAAAGCCA	37	Smith2021_Fetal_sample_h17	Smith2021	23	Smith2021_Fetal_sample_h17_1	1	14	Neuronal	Postmitotic	Inhibitory Neuron	SST.iN
homo17.10_w22_CAGTGGGCGTGC	37	Smith2021_Fetal_sample_h17	Smith2021	23	Smith2021_Fetal_sample_h17_1	1	14	Neuronal	Postmitotic	Inhibitory Neuron	SST.iN
homo17.02_w22_ACACCCTCTCTT	37	Smith2021_Fetal_sample_h17	Smith2021	23	Smith2021_Fetal_sample_h17_1	10	35	Neuronal	Postmitotic	Excitatory Neuron	EN.LIMCH1
homo17.02_w22_CACCAAGAATCG	37	Smith2021_Fetal_sample_h17	Smith2021	23	Smith2021_Fetal_sample_h17_1	0	24	Neuronal	Postmitotic	Newborn Neuron	PALMD.NRP1
homo17.07_w22_TACAAAGATTGC	37	Smith2021_Fetal_sample_h17	Smith2021	23	Smith2021_Fetal_sample_h17_1	3	36	Neuronal	Postmitotic	Excitatory Neuron	Upper.CTTNBP2
homo17.07_w22_GATAACGCCGAT	37	Smith2021_Fetal_sample_h17	Smith2021	23	Smith2021_Fetal_sample_h17_1	28	2	Progenitor	Non-dividing	OPC	OPC.1
homo17.08_w22_TCTGGATACCCG	37	Smith2021_Fetal_sample_h17	Smith2021	23	Smith2021_Fetal_sample_h17_1	28	2	Progenitor	Non-dividing	OPC	OPC.1
homo17.03_w22_GATCGATTCTCG	37	Smith2021_Fetal_sample_h17	Smith2021	23	Smith2021_Fetal_sample_h17_1	24	23	Neuronal	Postmitotic	Newborn Neuron	Upper.BHLHE22
homo17.07_w22_GGTAATTACCTA	37	Smith2021_Fetal_sample_h17	Smith2021	23	Smith2021_Fetal_sample_h17_1	30	6	Nonneuronal	Non-dividing	OPC	OPC.EGFR
homo17.05_w22_GGTCGCGTCCTA	37	Smith2021_Fetal_sample_h17	Smith2021	23	Smith2021_Fetal_sample_h17_1	6	22	Progenitor	Non-dividing	IPC	IPC
homo17.07_w22_CTGAGAGCGGTT	37	Smith2021_Fetal_sample_h17	Smith2021	23	Smith2021_Fetal_sample_h17_1	1	14	Neuronal	Postmitotic	Inhibitory Neuron	SST.iN
homo17.08_w22_AAGTATCCTCCT	37	Smith2021_Fetal_sample_h17	Smith2021	23	Smith2021_Fetal_sample_h17_1	2	16	Neuronal	Postmitotic	Inhibitory Neuron	SCGN.iN
homo17.09_w22_AACACTAACGCA	37	Smith2021_Fetal_sample_h17	Smith2021	23	Smith2021_Fetal_sample_h17_1	18	8	Progenitor	Non-dividing	RG	oRG.2
homo17.05_w22_TCCACAAAAGTG	37	Smith2021_Fetal_sample_h17	Smith2021	23	Smith2021_Fetal_sample_h17_1	2	16	Neuronal	Postmitotic	Inhibitory Neuron	SCGN.iN
homo17.03_w22_ACTGTAGGGAGT	37	Smith2021_Fetal_sample_h17	Smith2021	23	Smith2021_Fetal_sample_h17_1	2	16	Neuronal	Postmitotic	Inhibitory Neuron	SCGN.iN
homo17.01_w22_CCAACATCCGGT	37	Smith2021_Fetal_sample_h17	Smith2021	23	Smith2021_Fetal_sample_h17_1	3	36	Neuronal	Postmitotic	Excitatory Neuron	Upper.CTTNBP2
homo17.05_w22_TCAATCCGGCTA	37	Smith2021_Fetal_sample_h17	Smith2021	23	Smith2021_Fetal_sample_h17_1	0	24	Neuronal	Postmitotic	Newborn Neuron	PALMD.NRP1
homo17.09_w22_GGCTTGTAATAC	37	Smith2021_Fetal_sample_h17	Smith2021	23	Smith2021_Fetal_sample_h17_1	18	8	Progenitor	Non-dividing	RG	oRG.2
homo17.06_w22_CGAAAACAGAAN	37	Smith2021_Fetal_sample_h17	Smith2021	23	Smith2021_Fetal_sample_h17_1	19	22	Progenitor	Non-dividing	IPC	IPC
homo17.07_w22_AGACCGCTTCGA	37	Smith2021_Fetal_sample_h17	Smith2021	23	Smith2021_Fetal_sample_h17_1	31	11	Progenitor	Dividing	Div	Prog.Div1
homo17.08_w22_GTGCACGGGCTT	37	Smith2021_Fetal_sample_h17	Smith2021	23	Smith2021_Fetal_sample_h17_1	2	16	Neuronal	Postmitotic	Inhibitory Neuron	SCGN.iN
homo17.02_w22_CAGGCTGCGCTT	37	Smith2021_Fetal_sample_h17	Smith2021	23	Smith2021_Fetal_sample_h17_1	0	24	Neuronal	Postmitotic	Newborn Neuron	PALMD.NRP1
homo17.12_w22_CTTAGCATCTGC	37	Smith2021_Fetal_sample_h17	Smith2021	23	Smith2021_Fetal_sample_h17_1	3	36	Neuronal	Postmitotic	Excitatory Neuron	Upper.CTTNBP2
homo17.05_w22_ACAATGTGGAGT	37	Smith2021_Fetal_sample_h17	Smith2021	23	Smith2021_Fetal_sample_h17_1	2	16	Neuronal	Postmitotic	Inhibitory Neuron	SCGN.iN
homo17.05_w22_GGGCCTCAGGAG	37	Smith2021_Fetal_sample_h17	Smith2021	23	Smith2021_Fetal_sample_h17_1	40	14	Neuronal	Postmitotic	Inhibitory Neuron	SST.iN
homo17.05_w22_GCACAGACACGC	37	Smith2021_Fetal_sample_h17	Smith2021	23	Smith2021_Fetal_sample_h17_1	1	14	Neuronal	Postmitotic	Inhibitory Neuron	SST.iN
homo17.02_w22_GCTTGTTCAGAG	37	Smith2021_Fetal_sample_h17	Smith2021	23	Smith2021_Fetal_sample_h17_1	18	8	Progenitor	Non-dividing	RG	oRG.2
homo17.05_w22_GATAGCCTTACG	37	Smith2021_Fetal_sample_h17	Smith2021	23	Smith2021_Fetal_sample_h17_1	2	16	Neuronal	Postmitotic	Inhibitory Neuron	SCGN.iN
homo17.07_w22_TATTCCTTAGTA	37	Smith2021_Fetal_sample_h17	Smith2021	23	Smith2021_Fetal_sample_h17_1	1	14	Neuronal	Postmitotic	Inhibitory Neuron	SST.iN
homo17.05_w22_CCCGCCGACGGT	37	Smith2021_Fetal_sample_h17	Smith2021	23	Smith2021_Fetal_sample_h17_1	1	14	Neuronal	Postmitotic	Inhibitory Neuron	SST.iN
homo17.05_w22_AGTACCACGGTA	37	Smith2021_Fetal_sample_h17	Smith2021	23	Smith2021_Fetal_sample_h17_1	0	24	Neuronal	Postmitotic	Newborn Neuron	PALMD.NRP1
homo17.12_w22_ATTTTTTTCATT	37	Smith2021_Fetal_sample_h17	Smith2021	23	Smith2021_Fetal_sample_h17_1	10	35	Neuronal	Postmitotic	Excitatory Neuron	EN.LIMCH1
homo17.09_w22_GACGGAAGATGG	37	Smith2021_Fetal_sample_h17	Smith2021	23	Smith2021_Fetal_sample_h17_1	0	24	Neuronal	Postmitotic	Newborn Neuron	PALMD.NRP1
homo17.06_w22_TGTAGGTCGGCG	37	Smith2021_Fetal_sample_h17	Smith2021	23	Smith2021_Fetal_sample_h17_1	1	14	Neuronal	Postmitotic	Inhibitory Neuron	SST.iN
homo17.06_w22_GGTACTGTAAGC	37	Smith2021_Fetal_sample_h17	Smith2021	23	Smith2021_Fetal_sample_h17_1	6	22	Progenitor	Non-dividing	IPC	IPC
homo17.09_w22_GTGACCCCTGTA	37	Smith2021_Fetal_sample_h17	Smith2021	23	Smith2021_Fetal_sample_h17_1	26	15	Neuronal	Postmitotic	Inhibitory Neuron	LHX6.iN
homo17.06_w22_GTTTTCCCCACC	37	Smith2021_Fetal_sample_h17	Smith2021	23	Smith2021_Fetal_sample_h17_1	2	16	Neuronal	Postmitotic	Inhibitory Neuron	SCGN.iN
homo17.09_w22_GCCCTCTTCGAG	37	Smith2021_Fetal_sample_h17	Smith2021	23	Smith2021_Fetal_sample_h17_1	2	16	Neuronal	Postmitotic	Inhibitory Neuron	SCGN.iN
homo17.06_w22_TCATCAGAGCTT	37	Smith2021_Fetal_sample_h17	Smith2021	23	Smith2021_Fetal_sample_h17_1	2	16	Neuronal	Postmitotic	Inhibitory Neuron	SCGN.iN
homo17.05_w22_ACACCGAGCGTC	37	Smith2021_Fetal_sample_h17	Smith2021	23	Smith2021_Fetal_sample_h17_1	26	15	Neuronal	Postmitotic	Inhibitory Neuron	LHX6.iN
homo17.09_w22_TCTTGAGTCAAC	37	Smith2021_Fetal_sample_h17	Smith2021	23	Smith2021_Fetal_sample_h17_1	2	16	Neuronal	Postmitotic	Inhibitory Neuron	SCGN.iN
homo17.05_w22_GCGAGGCACTTC	37	Smith2021_Fetal_sample_h17	Smith2021	23	Smith2021_Fetal_sample_h17_1	6	22	Progenitor	Non-dividing	IPC	IPC
homo17.12_w22_TCCCGGGTCCTC	37	Smith2021_Fetal_sample_h17	Smith2021	23	Smith2021_Fetal_sample_h17_1	2	16	Neuronal	Postmitotic	Inhibitory Neuron	SCGN.iN
homo17.05_w22_AGTATAACAAGA	37	Smith2021_Fetal_sample_h17	Smith2021	23	Smith2021_Fetal_sample_h17_1	7	28	Neuronal	Postmitotic	Excitatory Neuron	EN.NPY.RUNX1T1
homo17.04_w22_CGGTTTATTCAA	37	Smith2021_Fetal_sample_h17	Smith2021	23	Smith2021_Fetal_sample_h17_1	0	24	Neuronal	Postmitotic	Newborn Neuron	PALMD.NRP1
homo17.12_w22_CGTCCAATCGAC	37	Smith2021_Fetal_sample_h17	Smith2021	23	Smith2021_Fetal_sample_h17_1	6	22	Progenitor	Non-dividing	IPC	IPC
homo17.09_w22_AACAGCTGTTCC	37	Smith2021_Fetal_sample_h17	Smith2021	23	Smith2021_Fetal_sample_h17_1	0	24	Neuronal	Postmitotic	Newborn Neuron	PALMD.NRP1
homo17.05_w22_TGCAGTTTTTAA	37	Smith2021_Fetal_sample_h17	Smith2021	23	Smith2021_Fetal_sample_h17_1	3	36	Neuronal	Postmitotic	Excitatory Neuron	Upper.CTTNBP2
homo17.07_w22_TAAATTTACAAT	37	Smith2021_Fetal_sample_h17	Smith2021	23	Smith2021_Fetal_sample_h17_1	6	22	Progenitor	Non-dividing	IPC	IPC
homo17.05_w22_ATGTGTATTTGT	37	Smith2021_Fetal_sample_h17	Smith2021	23	Smith2021_Fetal_sample_h17_1	3	36	Neuronal	Postmitotic	Excitatory Neuron	Upper.CTTNBP2
homo17.06_w22_CTCGTAGCTGTG	37	Smith2021_Fetal_sample_h17	Smith2021	23	Smith2021_Fetal_sample_h17_1	2	16	Neuronal	Postmitotic	Inhibitory Neuron	SCGN.iN
homo17.06_w22_TATTTAGTACGC	37	Smith2021_Fetal_sample_h17	Smith2021	23	Smith2021_Fetal_sample_h17_1	52	12	Progenitor	Dividing	Div	Prog.Div2
homo17.07_w22_GGCCATCGGCAA	37	Smith2021_Fetal_sample_h17	Smith2021	23	Smith2021_Fetal_sample_h17_1	40	14	Neuronal	Postmitotic	Inhibitory Neuron	SST.iN
homo17.05_w22_CGCGCCCGTCCC	37	Smith2021_Fetal_sample_h17	Smith2021	23	Smith2021_Fetal_sample_h17_1	1	14	Neuronal	Postmitotic	Inhibitory Neuron	SST.iN
homo17.06_w22_TTACTAGCCGTG	37	Smith2021_Fetal_sample_h17	Smith2021	23	Smith2021_Fetal_sample_h17_1	7	28	Neuronal	Postmitotic	Excitatory Neuron	EN.NPY.RUNX1T1
homo17.12_w22_AATAGCGACACC	37	Smith2021_Fetal_sample_h17	Smith2021	23	Smith2021_Fetal_sample_h17_1	1	14	Neuronal	Postmitotic	Inhibitory Neuron	SST.iN
homo17.06_w22_GAGCAAATTGAA	37	Smith2021_Fetal_sample_h17	Smith2021	23	Smith2021_Fetal_sample_h17_1	1	14	Neuronal	Postmitotic	Inhibitory Neuron	SST.iN
homo17.08_w22_CCGCCAAGCATC	37	Smith2021_Fetal_sample_h17	Smith2021	23	Smith2021_Fetal_sample_h17_1	8	16	Neuronal	Postmitotic	Inhibitory Neuron	SCGN.iN
homo17.07_w22_CTAGCTATATCA	37	Smith2021_Fetal_sample_h17	Smith2021	23	Smith2021_Fetal_sample_h17_1	0	24	Neuronal	Postmitotic	Newborn Neuron	PALMD.NRP1
homo17.10_w22_TCGATAATGAGT	37	Smith2021_Fetal_sample_h17	Smith2021	23	Smith2021_Fetal_sample_h17_1	3	36	Neuronal	Postmitotic	Excitatory Neuron	Upper.CTTNBP2
homo17.08_w22_GGTATTTCAGCG	37	Smith2021_Fetal_sample_h17	Smith2021	23	Smith2021_Fetal_sample_h17_1	1	14	Neuronal	Postmitotic	Inhibitory Neuron	SST.iN
homo17.05_w22_CGAAAGTCCGTT	37	Smith2021_Fetal_sample_h17	Smith2021	23	Smith2021_Fetal_sample_h17_1	2	16	Neuronal	Postmitotic	Inhibitory Neuron	SCGN.iN
homo17.08_w22_AAAGAGAAGGAC	37	Smith2021_Fetal_sample_h17	Smith2021	23	Smith2021_Fetal_sample_h17_1	2	16	Neuronal	Postmitotic	Inhibitory Neuron	SCGN.iN
homo17.10_w22_TATAACCACTCA	37	Smith2021_Fetal_sample_h17	Smith2021	23	Smith2021_Fetal_sample_h17_1	3	36	Neuronal	Postmitotic	Excitatory Neuron	Upper.CTTNBP2
homo17.07_w22_CTACGGTCCTGG	37	Smith2021_Fetal_sample_h17	Smith2021	23	Smith2021_Fetal_sample_h17_1	0	24	Neuronal	Postmitotic	Newborn Neuron	PALMD.NRP1
homo17.05_w22_AGTGGCGTCACG	37	Smith2021_Fetal_sample_h17	Smith2021	23	Smith2021_Fetal_sample_h17_1	1	14	Neuronal	Postmitotic	Inhibitory Neuron	SST.iN
homo17.02_w22_GCCGCCATCACC	37	Smith2021_Fetal_sample_h17	Smith2021	23	Smith2021_Fetal_sample_h17_1	14	32	Neuronal	Postmitotic	Excitatory Neuron	EN.SYT4.NEFM
homo17.08_w22_ATCCAAAAACTA	37	Smith2021_Fetal_sample_h17	Smith2021	23	Smith2021_Fetal_sample_h17_1	1	14	Neuronal	Postmitotic	Inhibitory Neuron	SST.iN
homo17.07_w22_GGTCCTGCATAC	37	Smith2021_Fetal_sample_h17	Smith2021	23	Smith2021_Fetal_sample_h17_1	12	33	Neuronal	Postmitotic	Excitatory Neuron	EN.SYT4.CBLN2
homo17.06_w22_GTCTAGAATCGN	37	Smith2021_Fetal_sample_h17	Smith2021	23	Smith2021_Fetal_sample_h17_1	1	14	Neuronal	Postmitotic	Inhibitory Neuron	SST.iN
homo17.08_w22_TCCGCTCGTCCC	37	Smith2021_Fetal_sample_h17	Smith2021	23	Smith2021_Fetal_sample_h17_1	6	22	Progenitor	Non-dividing	IPC	IPC
homo17.07_w22_TTCTTAGGATAG	37	Smith2021_Fetal_sample_h17	Smith2021	23	Smith2021_Fetal_sample_h17_1	30	6	Nonneuronal	Non-dividing	OPC	OPC.EGFR
homo17.05_w22_CGGAGCGCAACA	37	Smith2021_Fetal_sample_h17	Smith2021	23	Smith2021_Fetal_sample_h17_1	8	16	Neuronal	Postmitotic	Inhibitory Neuron	SCGN.iN
homo17.06_w22_CGCAAGTTGATG	37	Smith2021_Fetal_sample_h17	Smith2021	23	Smith2021_Fetal_sample_h17_1	0	24	Neuronal	Postmitotic	Newborn Neuron	PALMD.NRP1
homo17.05_w22_AAATCGAGGACC	37	Smith2021_Fetal_sample_h17	Smith2021	23	Smith2021_Fetal_sample_h17_1	1	14	Neuronal	Postmitotic	Inhibitory Neuron	SST.iN
homo17.04_w22_AGTGCATATTCC	37	Smith2021_Fetal_sample_h17	Smith2021	23	Smith2021_Fetal_sample_h17_1	2	16	Neuronal	Postmitotic	Inhibitory Neuron	SCGN.iN
homo17.08_w22_GAAATGCGACCC	37	Smith2021_Fetal_sample_h17	Smith2021	23	Smith2021_Fetal_sample_h17_1	1	14	Neuronal	Postmitotic	Inhibitory Neuron	SST.iN
homo17.08_w22_TTTTAGAGCACG	37	Smith2021_Fetal_sample_h17	Smith2021	23	Smith2021_Fetal_sample_h17_1	6	22	Progenitor	Non-dividing	IPC	IPC
homo17.05_w22_GCATAGTGATAT	37	Smith2021_Fetal_sample_h17	Smith2021	23	Smith2021_Fetal_sample_h17_1	1	14	Neuronal	Postmitotic	Inhibitory Neuron	SST.iN
homo17.05_w22_CCGACGGACGAA	37	Smith2021_Fetal_sample_h17	Smith2021	23	Smith2021_Fetal_sample_h17_1	2	16	Neuronal	Postmitotic	Inhibitory Neuron	SCGN.iN
homo17.01_w22_AGTGGCGCCAGT	37	Smith2021_Fetal_sample_h17	Smith2021	23	Smith2021_Fetal_sample_h17_1	3	36	Neuronal	Postmitotic	Excitatory Neuron	Upper.CTTNBP2
homo17.05_w22_ACAATTCAGTAT	37	Smith2021_Fetal_sample_h17	Smith2021	23	Smith2021_Fetal_sample_h17_1	1	14	Neuronal	Postmitotic	Inhibitory Neuron	SST.iN
homo17.02_w22_TCAGCCGAGAAG	37	Smith2021_Fetal_sample_h17	Smith2021	23	Smith2021_Fetal_sample_h17_1	14	32	Neuronal	Postmitotic	Excitatory Neuron	EN.SYT4.NEFM
homo17.09_w22_TTCTAGCGTTAA	37	Smith2021_Fetal_sample_h17	Smith2021	23	Smith2021_Fetal_sample_h17_1	37	13	Progenitor	Dividing	RG.div	RG.div
homo17.06_w22_AGACTAAAGCTA	37	Smith2021_Fetal_sample_h17	Smith2021	23	Smith2021_Fetal_sample_h17_1	2	16	Neuronal	Postmitotic	Inhibitory Neuron	SCGN.iN
homo17.06_w22_GTGTTATAGTAT	37	Smith2021_Fetal_sample_h17	Smith2021	23	Smith2021_Fetal_sample_h17_1	1	14	Neuronal	Postmitotic	Inhibitory Neuron	SST.iN
homo17.07_w22_TCAGTGTTTGCC	37	Smith2021_Fetal_sample_h17	Smith2021	23	Smith2021_Fetal_sample_h17_1	6	22	Progenitor	Non-dividing	IPC	IPC
homo17.10_w22_GGCCAGCTGTTG	37	Smith2021_Fetal_sample_h17	Smith2021	23	Smith2021_Fetal_sample_h17_1	4	31	Neuronal	Postmitotic	Excitatory Neuron	EN.PCSK1N
homo17.06_w22_ATATCCGTCGGC	37	Smith2021_Fetal_sample_h17	Smith2021	23	Smith2021_Fetal_sample_h17_1	16	7	Progenitor	Non-dividing	RG	tRG
homo17.09_w22_ATTTTTGTGAAC	37	Smith2021_Fetal_sample_h17	Smith2021	23	Smith2021_Fetal_sample_h17_1	2	16	Neuronal	Postmitotic	Inhibitory Neuron	SCGN.iN
homo17.08_w22_TTGGTGGCGGCC	37	Smith2021_Fetal_sample_h17	Smith2021	23	Smith2021_Fetal_sample_h17_1	2	16	Neuronal	Postmitotic	Inhibitory Neuron	SCGN.iN
homo17.02_w22_CCTCCGCGTGTC	37	Smith2021_Fetal_sample_h17	Smith2021	23	Smith2021_Fetal_sample_h17_1	14	32	Neuronal	Postmitotic	Excitatory Neuron	EN.SYT4.NEFM
homo17.02_w22_TGAACCGCCATG	37	Smith2021_Fetal_sample_h17	Smith2021	23	Smith2021_Fetal_sample_h17_1	4	31	Neuronal	Postmitotic	Excitatory Neuron	EN.PCSK1N
homo17.10_w22_GGATCAAGCCAC	37	Smith2021_Fetal_sample_h17	Smith2021	23	Smith2021_Fetal_sample_h17_1	1	14	Neuronal	Postmitotic	Inhibitory Neuron	SST.iN
homo17.08_w22_GTAGCGGCTGGC	37	Smith2021_Fetal_sample_h17	Smith2021	23	Smith2021_Fetal_sample_h17_1	8	16	Neuronal	Postmitotic	Inhibitory Neuron	SCGN.iN
homo17.06_w22_GTGTACCAGAAT	37	Smith2021_Fetal_sample_h17	Smith2021	23	Smith2021_Fetal_sample_h17_1	0	24	Neuronal	Postmitotic	Newborn Neuron	PALMD.NRP1
homo17.09_w22_GTGAGCTAGCGC	37	Smith2021_Fetal_sample_h17	Smith2021	23	Smith2021_Fetal_sample_h17_1	1	14	Neuronal	Postmitotic	Inhibitory Neuron	SST.iN
homo17.09_w22_ACCCATTCACGC	37	Smith2021_Fetal_sample_h17	Smith2021	23	Smith2021_Fetal_sample_h17_1	1	14	Neuronal	Postmitotic	Inhibitory Neuron	SST.iN
homo17.04_w22_GTGATAGGCCGC	37	Smith2021_Fetal_sample_h17	Smith2021	23	Smith2021_Fetal_sample_h17_1	14	32	Neuronal	Postmitotic	Excitatory Neuron	EN.SYT4.NEFM
homo17.02_w22_TGCCGGCTTGTG	37	Smith2021_Fetal_sample_h17	Smith2021	23	Smith2021_Fetal_sample_h17_1	3	36	Neuronal	Postmitotic	Excitatory Neuron	Upper.CTTNBP2
homo17.05_w22_CAATACCCTGAT	37	Smith2021_Fetal_sample_h17	Smith2021	23	Smith2021_Fetal_sample_h17_1	1	14	Neuronal	Postmitotic	Inhibitory Neuron	SST.iN
homo17.06_w22_TCTTCTCAGTAT	37	Smith2021_Fetal_sample_h17	Smith2021	23	Smith2021_Fetal_sample_h17_1	23	12	Progenitor	Dividing	Div	Prog.Div2
homo17.12_w22_CGTTTACGATAG	37	Smith2021_Fetal_sample_h17	Smith2021	23	Smith2021_Fetal_sample_h17_1	30	6	Nonneuronal	Non-dividing	OPC	OPC.EGFR
homo17.02_w22_GCTTCACAGCTC	37	Smith2021_Fetal_sample_h17	Smith2021	23	Smith2021_Fetal_sample_h17_1	2	16	Neuronal	Postmitotic	Inhibitory Neuron	SCGN.iN
homo17.12_w22_ACCTTACATAAG	37	Smith2021_Fetal_sample_h17	Smith2021	23	Smith2021_Fetal_sample_h17_1	52	12	Progenitor	Dividing	Div	Prog.Div2
homo17.05_w22_GCAGATTAAAGG	37	Smith2021_Fetal_sample_h17	Smith2021	23	Smith2021_Fetal_sample_h17_1	1	14	Neuronal	Postmitotic	Inhibitory Neuron	SST.iN
homo17.07_w22_GTCACCACATAT	37	Smith2021_Fetal_sample_h17	Smith2021	23	Smith2021_Fetal_sample_h17_1	26	15	Neuronal	Postmitotic	Inhibitory Neuron	LHX6.iN
homo17.02_w22_AACCACCAAGTT	37	Smith2021_Fetal_sample_h17	Smith2021	23	Smith2021_Fetal_sample_h17_1	1	14	Neuronal	Postmitotic	Inhibitory Neuron	SST.iN
homo17.08_w22_AACTGCACCCCA	37	Smith2021_Fetal_sample_h17	Smith2021	23	Smith2021_Fetal_sample_h17_1	23	12	Progenitor	Dividing	Div	Prog.Div2
homo17.08_w22_ATTGGATAGCGC	37	Smith2021_Fetal_sample_h17	Smith2021	23	Smith2021_Fetal_sample_h17_1	37	13	Progenitor	Dividing	RG.div	RG.div
homo17.05_w22_GGGCACATGGCN	37	Smith2021_Fetal_sample_h17	Smith2021	23	Smith2021_Fetal_sample_h17_1	1	14	Neuronal	Postmitotic	Inhibitory Neuron	SST.iN
homo17.12_w22_CAGTGGTACCTG	37	Smith2021_Fetal_sample_h17	Smith2021	23	Smith2021_Fetal_sample_h17_1	3	36	Neuronal	Postmitotic	Excitatory Neuron	Upper.CTTNBP2
homo17.08_w22_CGCTTCCTAAAC	37	Smith2021_Fetal_sample_h17	Smith2021	23	Smith2021_Fetal_sample_h17_1	8	16	Neuronal	Postmitotic	Inhibitory Neuron	SCGN.iN
homo17.05_w22_CGAACCGTTGGT	37	Smith2021_Fetal_sample_h17	Smith2021	23	Smith2021_Fetal_sample_h17_1	1	14	Neuronal	Postmitotic	Inhibitory Neuron	SST.iN
homo17.04_w22_CCAGAAGCCCGG	37	Smith2021_Fetal_sample_h17	Smith2021	23	Smith2021_Fetal_sample_h17_1	3	36	Neuronal	Postmitotic	Excitatory Neuron	Upper.CTTNBP2
homo17.06_w22_GGGGTGACGACA	37	Smith2021_Fetal_sample_h17	Smith2021	23	Smith2021_Fetal_sample_h17_1	1	14	Neuronal	Postmitotic	Inhibitory Neuron	SST.iN
homo17.02_w22_TTTCAACTAGCC	37	Smith2021_Fetal_sample_h17	Smith2021	23	Smith2021_Fetal_sample_h17_1	2	16	Neuronal	Postmitotic	Inhibitory Neuron	SCGN.iN
homo17.02_w22_CGGCATTTAAGA	37	Smith2021_Fetal_sample_h17	Smith2021	23	Smith2021_Fetal_sample_h17_1	18	8	Progenitor	Non-dividing	RG	oRG.2
homo17.08_w22_CGAAGCTACAAA	37	Smith2021_Fetal_sample_h17	Smith2021	23	Smith2021_Fetal_sample_h17_1	17	8	Progenitor	Non-dividing	RG	oRG.2
homo17.02_w22_GTAGCCAGAGCG	37	Smith2021_Fetal_sample_h17	Smith2021	23	Smith2021_Fetal_sample_h17_1	14	32	Neuronal	Postmitotic	Excitatory Neuron	EN.SYT4.NEFM
homo17.06_w22_CAGAACTTGAAA	37	Smith2021_Fetal_sample_h17	Smith2021	23	Smith2021_Fetal_sample_h17_1	4	31	Neuronal	Postmitotic	Excitatory Neuron	EN.PCSK1N
homo17.02_w22_AATGGGGTACCA	37	Smith2021_Fetal_sample_h17	Smith2021	23	Smith2021_Fetal_sample_h17_1	16	7	Progenitor	Non-dividing	RG	tRG
homo17.05_w22_GATCATTCCCAC	37	Smith2021_Fetal_sample_h17	Smith2021	23	Smith2021_Fetal_sample_h17_1	1	14	Neuronal	Postmitotic	Inhibitory Neuron	SST.iN
homo17.05_w22_TCGGTTTTAGGT	37	Smith2021_Fetal_sample_h17	Smith2021	23	Smith2021_Fetal_sample_h17_1	2	16	Neuronal	Postmitotic	Inhibitory Neuron	SCGN.iN
homo17.07_w22_GAAACCTCGGAC	37	Smith2021_Fetal_sample_h17	Smith2021	23	Smith2021_Fetal_sample_h17_1	0	24	Neuronal	Postmitotic	Newborn Neuron	PALMD.NRP1
homo17.04_w22_CATGGCCGCGTG	37	Smith2021_Fetal_sample_h17	Smith2021	23	Smith2021_Fetal_sample_h17_1	24	23	Neuronal	Postmitotic	Newborn Neuron	Upper.BHLHE22
homo17.01_w22_ATGGGCGGCGGC	37	Smith2021_Fetal_sample_h17	Smith2021	23	Smith2021_Fetal_sample_h17_1	14	32	Neuronal	Postmitotic	Excitatory Neuron	EN.SYT4.NEFM
homo17.07_w22_AGGCAGTCAAAT	37	Smith2021_Fetal_sample_h17	Smith2021	23	Smith2021_Fetal_sample_h17_1	18	8	Progenitor	Non-dividing	RG	oRG.2
homo17.10_w22_GGTCCCAAGTGA	37	Smith2021_Fetal_sample_h17	Smith2021	23	Smith2021_Fetal_sample_h17_1	3	36	Neuronal	Postmitotic	Excitatory Neuron	Upper.CTTNBP2
homo17.07_w22_CCCCCTTATCAG	37	Smith2021_Fetal_sample_h17	Smith2021	23	Smith2021_Fetal_sample_h17_1	4	31	Neuronal	Postmitotic	Excitatory Neuron	EN.PCSK1N
homo17.08_w22_CGATGCAACATA	37	Smith2021_Fetal_sample_h17	Smith2021	23	Smith2021_Fetal_sample_h17_1	3	36	Neuronal	Postmitotic	Excitatory Neuron	Upper.CTTNBP2
homo17.09_w22_TTTAAACGTATA	37	Smith2021_Fetal_sample_h17	Smith2021	23	Smith2021_Fetal_sample_h17_1	6	22	Progenitor	Non-dividing	IPC	IPC
homo17.07_w22_CTCCGCTAATAG	37	Smith2021_Fetal_sample_h17	Smith2021	23	Smith2021_Fetal_sample_h17_1	3	36	Neuronal	Postmitotic	Excitatory Neuron	Upper.CTTNBP2
homo17.08_w22_ACCGTTGAGATG	37	Smith2021_Fetal_sample_h17	Smith2021	23	Smith2021_Fetal_sample_h17_1	8	16	Neuronal	Postmitotic	Inhibitory Neuron	SCGN.iN
homo17.02_w22_CGTCGGTAGAGG	37	Smith2021_Fetal_sample_h17	Smith2021	23	Smith2021_Fetal_sample_h17_1	17	8	Progenitor	Non-dividing	RG	oRG.2
homo17.01_w22_TCAATGCAGTTC	37	Smith2021_Fetal_sample_h17	Smith2021	23	Smith2021_Fetal_sample_h17_1	0	24	Neuronal	Postmitotic	Newborn Neuron	PALMD.NRP1
homo17.07_w22_GTATTCTACTAT	37	Smith2021_Fetal_sample_h17	Smith2021	23	Smith2021_Fetal_sample_h17_1	6	22	Progenitor	Non-dividing	IPC	IPC
homo17.05_w22_ATAAACTACTTC	37	Smith2021_Fetal_sample_h17	Smith2021	23	Smith2021_Fetal_sample_h17_1	17	8	Progenitor	Non-dividing	RG	oRG.2
homo17.12_w22_CTGCGCCGATTA	37	Smith2021_Fetal_sample_h17	Smith2021	23	Smith2021_Fetal_sample_h17_1	28	2	Progenitor	Non-dividing	OPC	OPC.1
homo17.06_w22_TGTGTGTGACAT	37	Smith2021_Fetal_sample_h17	Smith2021	23	Smith2021_Fetal_sample_h17_1	30	6	Nonneuronal	Non-dividing	OPC	OPC.EGFR
homo17.08_w22_GTGACTAAGAGC	37	Smith2021_Fetal_sample_h17	Smith2021	23	Smith2021_Fetal_sample_h17_1	13	24	Neuronal	Postmitotic	Newborn Neuron	PALMD.NRP1
homo17.04_w22_CGGTAGTGAAAG	37	Smith2021_Fetal_sample_h17	Smith2021	23	Smith2021_Fetal_sample_h17_1	1	14	Neuronal	Postmitotic	Inhibitory Neuron	SST.iN
homo17.05_w22_GCGTCATCTGAT	37	Smith2021_Fetal_sample_h17	Smith2021	23	Smith2021_Fetal_sample_h17_1	21	24	Neuronal	Postmitotic	Newborn Neuron	PALMD.NRP1
homo17.10_w22_AACCACAATTAG	37	Smith2021_Fetal_sample_h17	Smith2021	23	Smith2021_Fetal_sample_h17_1	1	14	Neuronal	Postmitotic	Inhibitory Neuron	SST.iN
homo17.07_w22_CACTTAGAGTTG	37	Smith2021_Fetal_sample_h17	Smith2021	23	Smith2021_Fetal_sample_h17_1	3	36	Neuronal	Postmitotic	Excitatory Neuron	Upper.CTTNBP2
homo17.08_w22_CACTTTGGCGAA	37	Smith2021_Fetal_sample_h17	Smith2021	23	Smith2021_Fetal_sample_h17_1	1	14	Neuronal	Postmitotic	Inhibitory Neuron	SST.iN
homo17.08_w22_AATAAGTCATCC	37	Smith2021_Fetal_sample_h17	Smith2021	23	Smith2021_Fetal_sample_h17_1	28	2	Progenitor	Non-dividing	OPC	OPC.1
homo17.05_w22_GTTCAACTACAT	37	Smith2021_Fetal_sample_h17	Smith2021	23	Smith2021_Fetal_sample_h17_1	2	16	Neuronal	Postmitotic	Inhibitory Neuron	SCGN.iN
homo17.01_w22_ATCTAGGCCCAC	37	Smith2021_Fetal_sample_h17	Smith2021	23	Smith2021_Fetal_sample_h17_1	4	31	Neuronal	Postmitotic	Excitatory Neuron	EN.PCSK1N
homo17.04_w22_GGTGTAGTGATC	37	Smith2021_Fetal_sample_h17	Smith2021	23	Smith2021_Fetal_sample_h17_1	0	24	Neuronal	Postmitotic	Newborn Neuron	PALMD.NRP1
homo17.04_w22_GGACAGGATGAT	37	Smith2021_Fetal_sample_h17	Smith2021	23	Smith2021_Fetal_sample_h17_1	0	24	Neuronal	Postmitotic	Newborn Neuron	PALMD.NRP1
homo17.12_w22_GGCTCGACCAGC	37	Smith2021_Fetal_sample_h17	Smith2021	23	Smith2021_Fetal_sample_h17_1	6	22	Progenitor	Non-dividing	IPC	IPC
homo17.06_w22_GATCGAGGAGTT	37	Smith2021_Fetal_sample_h17	Smith2021	23	Smith2021_Fetal_sample_h17_1	1	14	Neuronal	Postmitotic	Inhibitory Neuron	SST.iN
homo17.12_w22_AATAACGCGAGC	37	Smith2021_Fetal_sample_h17	Smith2021	23	Smith2021_Fetal_sample_h17_1	2	16	Neuronal	Postmitotic	Inhibitory Neuron	SCGN.iN
homo17.04_w22_TGCCGCACGACT	37	Smith2021_Fetal_sample_h17	Smith2021	23	Smith2021_Fetal_sample_h17_1	1	14	Neuronal	Postmitotic	Inhibitory Neuron	SST.iN
homo17.01_w22_CTACCGGCTGGT	37	Smith2021_Fetal_sample_h17	Smith2021	23	Smith2021_Fetal_sample_h17_1	14	32	Neuronal	Postmitotic	Excitatory Neuron	EN.SYT4.NEFM
homo17.02_w22_GGCACAAATAGC	37	Smith2021_Fetal_sample_h17	Smith2021	23	Smith2021_Fetal_sample_h17_1	3	36	Neuronal	Postmitotic	Excitatory Neuron	Upper.CTTNBP2
homo17.08_w22_CGCATACTCTAG	37	Smith2021_Fetal_sample_h17	Smith2021	23	Smith2021_Fetal_sample_h17_1	6	22	Progenitor	Non-dividing	IPC	IPC
homo17.05_w22_TCCGTACTGGGG	37	Smith2021_Fetal_sample_h17	Smith2021	23	Smith2021_Fetal_sample_h17_1	0	24	Neuronal	Postmitotic	Newborn Neuron	PALMD.NRP1
homo17.06_w22_AAGCCCGTGTGC	37	Smith2021_Fetal_sample_h17	Smith2021	23	Smith2021_Fetal_sample_h17_1	2	16	Neuronal	Postmitotic	Inhibitory Neuron	SCGN.iN
homo17.08_w22_CGGTAAGACGAG	37	Smith2021_Fetal_sample_h17	Smith2021	23	Smith2021_Fetal_sample_h17_1	2	16	Neuronal	Postmitotic	Inhibitory Neuron	SCGN.iN
homo17.02_w22_GAATGTAGTCGA	37	Smith2021_Fetal_sample_h17	Smith2021	23	Smith2021_Fetal_sample_h17_1	6	22	Progenitor	Non-dividing	IPC	IPC
homo17.05_w22_TTCTCTCCTCTN	37	Smith2021_Fetal_sample_h17	Smith2021	23	Smith2021_Fetal_sample_h17_1	1	14	Neuronal	Postmitotic	Inhibitory Neuron	SST.iN
homo17.05_w22_GTAGATGTATTN	37	Smith2021_Fetal_sample_h17	Smith2021	23	Smith2021_Fetal_sample_h17_1	8	16	Neuronal	Postmitotic	Inhibitory Neuron	SCGN.iN
homo17.06_w22_GTAACTGTTGTC	37	Smith2021_Fetal_sample_h17	Smith2021	23	Smith2021_Fetal_sample_h17_1	1	14	Neuronal	Postmitotic	Inhibitory Neuron	SST.iN
homo17.06_w22_CGCACCAGCAGG	37	Smith2021_Fetal_sample_h17	Smith2021	23	Smith2021_Fetal_sample_h17_1	1	14	Neuronal	Postmitotic	Inhibitory Neuron	SST.iN
homo17.06_w22_TCGCGTCGACTG	37	Smith2021_Fetal_sample_h17	Smith2021	23	Smith2021_Fetal_sample_h17_1	3	36	Neuronal	Postmitotic	Excitatory Neuron	Upper.CTTNBP2
homo17.08_w22_AGTTATCCTGTA	37	Smith2021_Fetal_sample_h17	Smith2021	23	Smith2021_Fetal_sample_h17_1	6	22	Progenitor	Non-dividing	IPC	IPC
homo17.12_w22_TACAGAGTAGAN	37	Smith2021_Fetal_sample_h17	Smith2021	23	Smith2021_Fetal_sample_h17_1	1	14	Neuronal	Postmitotic	Inhibitory Neuron	SST.iN
homo17.05_w22_CAAAAGCCGGTC	37	Smith2021_Fetal_sample_h17	Smith2021	23	Smith2021_Fetal_sample_h17_1	1	14	Neuronal	Postmitotic	Inhibitory Neuron	SST.iN
homo17.02_w22_TAAGTCCACCGT	37	Smith2021_Fetal_sample_h17	Smith2021	23	Smith2021_Fetal_sample_h17_1	0	24	Neuronal	Postmitotic	Newborn Neuron	PALMD.NRP1
homo17.07_w22_TCGAAGGCTCTG	37	Smith2021_Fetal_sample_h17	Smith2021	23	Smith2021_Fetal_sample_h17_1	4	31	Neuronal	Postmitotic	Excitatory Neuron	EN.PCSK1N
homo17.02_w22_GTTCTCAAGAGT	37	Smith2021_Fetal_sample_h17	Smith2021	23	Smith2021_Fetal_sample_h17_1	4	31	Neuronal	Postmitotic	Excitatory Neuron	EN.PCSK1N
homo17.01_w22_AAGGTGACCCCC	37	Smith2021_Fetal_sample_h17	Smith2021	23	Smith2021_Fetal_sample_h17_1	3	36	Neuronal	Postmitotic	Excitatory Neuron	Upper.CTTNBP2
homo17.04_w22_ATTCTAGCTTTC	37	Smith2021_Fetal_sample_h17	Smith2021	23	Smith2021_Fetal_sample_h17_1	3	36	Neuronal	Postmitotic	Excitatory Neuron	Upper.CTTNBP2
homo17.06_w22_GAGACCTCGGGT	37	Smith2021_Fetal_sample_h17	Smith2021	23	Smith2021_Fetal_sample_h17_1	8	16	Neuronal	Postmitotic	Inhibitory Neuron	SCGN.iN
homo17.01_w22_ATTAGCCGTGTC	37	Smith2021_Fetal_sample_h17	Smith2021	23	Smith2021_Fetal_sample_h17_1	14	32	Neuronal	Postmitotic	Excitatory Neuron	EN.SYT4.NEFM
homo17.06_w22_GGCCCACCCGAT	37	Smith2021_Fetal_sample_h17	Smith2021	23	Smith2021_Fetal_sample_h17_1	6	22	Progenitor	Non-dividing	IPC	IPC
homo17.02_w22_ATACGCGATGTT	37	Smith2021_Fetal_sample_h17	Smith2021	23	Smith2021_Fetal_sample_h17_1	0	24	Neuronal	Postmitotic	Newborn Neuron	PALMD.NRP1
homo17.05_w22_GTAGAAGCCCAG	37	Smith2021_Fetal_sample_h17	Smith2021	23	Smith2021_Fetal_sample_h17_1	0	24	Neuronal	Postmitotic	Newborn Neuron	PALMD.NRP1
homo17.02_w22_GCTCCCCTATAT	37	Smith2021_Fetal_sample_h17	Smith2021	23	Smith2021_Fetal_sample_h17_1	0	24	Neuronal	Postmitotic	Newborn Neuron	PALMD.NRP1
homo17.07_w22_CAATGCGGTTAT	37	Smith2021_Fetal_sample_h17	Smith2021	23	Smith2021_Fetal_sample_h17_1	3	36	Neuronal	Postmitotic	Excitatory Neuron	Upper.CTTNBP2
homo17.07_w22_TCTGGCTTTGGT	37	Smith2021_Fetal_sample_h17	Smith2021	23	Smith2021_Fetal_sample_h17_1	2	16	Neuronal	Postmitotic	Inhibitory Neuron	SCGN.iN
homo17.03_w22_ACACTGAATTCC	37	Smith2021_Fetal_sample_h17	Smith2021	23	Smith2021_Fetal_sample_h17_1	23	12	Progenitor	Dividing	Div	Prog.Div2
homo17.06_w22_CAGGGCACCCAG	37	Smith2021_Fetal_sample_h17	Smith2021	23	Smith2021_Fetal_sample_h17_1	2	16	Neuronal	Postmitotic	Inhibitory Neuron	SCGN.iN
homo17.06_w22_TTGCGCAGTTCT	37	Smith2021_Fetal_sample_h17	Smith2021	23	Smith2021_Fetal_sample_h17_1	2	16	Neuronal	Postmitotic	Inhibitory Neuron	SCGN.iN
homo17.02_w22_AATGGTATCTTA	37	Smith2021_Fetal_sample_h17	Smith2021	23	Smith2021_Fetal_sample_h17_1	14	32	Neuronal	Postmitotic	Excitatory Neuron	EN.SYT4.NEFM
homo17.09_w22_CCGGGATGGTCT	37	Smith2021_Fetal_sample_h17	Smith2021	23	Smith2021_Fetal_sample_h17_1	30	6	Nonneuronal	Non-dividing	OPC	OPC.EGFR
homo17.08_w22_GCCACCCTGAAA	37	Smith2021_Fetal_sample_h17	Smith2021	23	Smith2021_Fetal_sample_h17_1	1	14	Neuronal	Postmitotic	Inhibitory Neuron	SST.iN
homo17.05_w22_TGTAGACCGGCG	37	Smith2021_Fetal_sample_h17	Smith2021	23	Smith2021_Fetal_sample_h17_1	37	13	Progenitor	Dividing	RG.div	RG.div
homo17.02_w22_CCAAGCGGCCGG	37	Smith2021_Fetal_sample_h17	Smith2021	23	Smith2021_Fetal_sample_h17_1	0	24	Neuronal	Postmitotic	Newborn Neuron	PALMD.NRP1
homo17.05_w22_GTCGCATCCAGN	37	Smith2021_Fetal_sample_h17	Smith2021	23	Smith2021_Fetal_sample_h17_1	2	16	Neuronal	Postmitotic	Inhibitory Neuron	SCGN.iN
homo17.07_w22_AGAATTTGACCA	37	Smith2021_Fetal_sample_h17	Smith2021	23	Smith2021_Fetal_sample_h17_1	8	16	Neuronal	Postmitotic	Inhibitory Neuron	SCGN.iN
homo17.05_w22_TGCTCGAGGCAT	37	Smith2021_Fetal_sample_h17	Smith2021	23	Smith2021_Fetal_sample_h17_1	40	14	Neuronal	Postmitotic	Inhibitory Neuron	SST.iN
homo17.10_w22_CAGGTTTATTTA	37	Smith2021_Fetal_sample_h17	Smith2021	23	Smith2021_Fetal_sample_h17_1	18	8	Progenitor	Non-dividing	RG	oRG.2
homo17.07_w22_ACGGATGTCGTT	37	Smith2021_Fetal_sample_h17	Smith2021	23	Smith2021_Fetal_sample_h17_1	34	19	Nonneuronal	Non-dividing	Microglia	Micro.2
homo17.09_w22_GACTAGGATCCG	37	Smith2021_Fetal_sample_h17	Smith2021	23	Smith2021_Fetal_sample_h17_1	24	23	Neuronal	Postmitotic	Newborn Neuron	Upper.BHLHE22
homo17.05_w22_GGCTAGACATGC	37	Smith2021_Fetal_sample_h17	Smith2021	23	Smith2021_Fetal_sample_h17_1	2	16	Neuronal	Postmitotic	Inhibitory Neuron	SCGN.iN
homo17.03_w22_GCAGCAGGAGGC	37	Smith2021_Fetal_sample_h17	Smith2021	23	Smith2021_Fetal_sample_h17_1	30	6	Nonneuronal	Non-dividing	OPC	OPC.EGFR
homo17.03_w22_CCACCTCACGGC	37	Smith2021_Fetal_sample_h17	Smith2021	23	Smith2021_Fetal_sample_h17_1	25	7	Progenitor	Non-dividing	RG	tRG
homo17.07_w22_TTGTCACCGGCC	37	Smith2021_Fetal_sample_h17	Smith2021	23	Smith2021_Fetal_sample_h17_1	26	15	Neuronal	Postmitotic	Inhibitory Neuron	LHX6.iN
homo17.12_w22_AAGAGATCCTCT	37	Smith2021_Fetal_sample_h17	Smith2021	23	Smith2021_Fetal_sample_h17_1	28	2	Progenitor	Non-dividing	OPC	OPC.1
homo17.08_w22_AACTATGCTTTT	37	Smith2021_Fetal_sample_h17	Smith2021	23	Smith2021_Fetal_sample_h17_1	6	22	Progenitor	Non-dividing	IPC	IPC
homo17.04_w22_CAGGTAAGCCAC	37	Smith2021_Fetal_sample_h17	Smith2021	23	Smith2021_Fetal_sample_h17_1	0	24	Neuronal	Postmitotic	Newborn Neuron	PALMD.NRP1
homo17.10_w22_TCTCCAGGTACG	37	Smith2021_Fetal_sample_h17	Smith2021	23	Smith2021_Fetal_sample_h17_1	0	24	Neuronal	Postmitotic	Newborn Neuron	PALMD.NRP1
homo17.07_w22_TGACTCCGAGGA	37	Smith2021_Fetal_sample_h17	Smith2021	23	Smith2021_Fetal_sample_h17_1	3	36	Neuronal	Postmitotic	Excitatory Neuron	Upper.CTTNBP2
homo17.09_w22_GTCGCGCCGAGG	37	Smith2021_Fetal_sample_h17	Smith2021	23	Smith2021_Fetal_sample_h17_1	8	16	Neuronal	Postmitotic	Inhibitory Neuron	SCGN.iN
homo17.06_w22_GAGATCGGTCTT	37	Smith2021_Fetal_sample_h17	Smith2021	23	Smith2021_Fetal_sample_h17_1	2	16	Neuronal	Postmitotic	Inhibitory Neuron	SCGN.iN
homo17.02_w22_CTTATGAAGTTG	37	Smith2021_Fetal_sample_h17	Smith2021	23	Smith2021_Fetal_sample_h17_1	0	24	Neuronal	Postmitotic	Newborn Neuron	PALMD.NRP1
homo17.07_w22_GTGGGTAAACGA	37	Smith2021_Fetal_sample_h17	Smith2021	23	Smith2021_Fetal_sample_h17_1	6	22	Progenitor	Non-dividing	IPC	IPC
homo17.06_w22_CTGGTCAAGCGT	37	Smith2021_Fetal_sample_h17	Smith2021	23	Smith2021_Fetal_sample_h17_1	3	36	Neuronal	Postmitotic	Excitatory Neuron	Upper.CTTNBP2
homo17.04_w22_CAGGCAGGTCAG	37	Smith2021_Fetal_sample_h17	Smith2021	23	Smith2021_Fetal_sample_h17_1	0	24	Neuronal	Postmitotic	Newborn Neuron	PALMD.NRP1
homo17.02_w22_GCAGCTCGTAAG	37	Smith2021_Fetal_sample_h17	Smith2021	23	Smith2021_Fetal_sample_h17_1	6	22	Progenitor	Non-dividing	IPC	IPC
homo17.10_w22_CCTCGGCAGATG	37	Smith2021_Fetal_sample_h17	Smith2021	23	Smith2021_Fetal_sample_h17_1	3	36	Neuronal	Postmitotic	Excitatory Neuron	Upper.CTTNBP2
homo17.02_w22_CGTCCTTCTCGG	37	Smith2021_Fetal_sample_h17	Smith2021	23	Smith2021_Fetal_sample_h17_1	30	6	Nonneuronal	Non-dividing	OPC	OPC.EGFR
homo17.10_w22_CAGCTGTAAAAG	37	Smith2021_Fetal_sample_h17	Smith2021	23	Smith2021_Fetal_sample_h17_1	28	2	Progenitor	Non-dividing	OPC	OPC.1
homo17.05_w22_GGAGGATCCTTG	37	Smith2021_Fetal_sample_h17	Smith2021	23	Smith2021_Fetal_sample_h17_1	14	32	Neuronal	Postmitotic	Excitatory Neuron	EN.SYT4.NEFM
homo17.08_w22_TTAGGCTCATCA	37	Smith2021_Fetal_sample_h17	Smith2021	23	Smith2021_Fetal_sample_h17_1	0	24	Neuronal	Postmitotic	Newborn Neuron	PALMD.NRP1
homo17.08_w22_GCGATTCGAAAT	37	Smith2021_Fetal_sample_h17	Smith2021	23	Smith2021_Fetal_sample_h17_1	0	24	Neuronal	Postmitotic	Newborn Neuron	PALMD.NRP1
homo17.08_w22_CGCGGTAAAGTG	37	Smith2021_Fetal_sample_h17	Smith2021	23	Smith2021_Fetal_sample_h17_1	30	6	Nonneuronal	Non-dividing	OPC	OPC.EGFR
homo17.10_w22_GGAAGGGGACAC	37	Smith2021_Fetal_sample_h17	Smith2021	23	Smith2021_Fetal_sample_h17_1	15	34	Neuronal	Postmitotic	Excitatory Neuron	EN.ARPP21.PCLO
homo17.05_w22_GAGCATCCACTA	37	Smith2021_Fetal_sample_h17	Smith2021	23	Smith2021_Fetal_sample_h17_1	2	16	Neuronal	Postmitotic	Inhibitory Neuron	SCGN.iN
homo17.10_w22_ACGTGTTTTTAT	37	Smith2021_Fetal_sample_h17	Smith2021	23	Smith2021_Fetal_sample_h17_1	4	31	Neuronal	Postmitotic	Excitatory Neuron	EN.PCSK1N
homo17.02_w22_GCTTCACTCCAT	37	Smith2021_Fetal_sample_h17	Smith2021	23	Smith2021_Fetal_sample_h17_1	14	32	Neuronal	Postmitotic	Excitatory Neuron	EN.SYT4.NEFM
homo17.01_w22_AATTTTACAGGC	37	Smith2021_Fetal_sample_h17	Smith2021	23	Smith2021_Fetal_sample_h17_1	3	36	Neuronal	Postmitotic	Excitatory Neuron	Upper.CTTNBP2
homo17.08_w22_CCGCACTATGAG	37	Smith2021_Fetal_sample_h17	Smith2021	23	Smith2021_Fetal_sample_h17_1	40	14	Neuronal	Postmitotic	Inhibitory Neuron	SST.iN
homo17.01_w22_GGCTACACGTAA	37	Smith2021_Fetal_sample_h17	Smith2021	23	Smith2021_Fetal_sample_h17_1	14	32	Neuronal	Postmitotic	Excitatory Neuron	EN.SYT4.NEFM
homo17.12_w22_GGGTCCAAATCG	37	Smith2021_Fetal_sample_h17	Smith2021	23	Smith2021_Fetal_sample_h17_1	6	22	Progenitor	Non-dividing	IPC	IPC
homo17.07_w22_TTTAATCGGCTC	37	Smith2021_Fetal_sample_h17	Smith2021	23	Smith2021_Fetal_sample_h17_1	3	36	Neuronal	Postmitotic	Excitatory Neuron	Upper.CTTNBP2
homo17.03_w22_TTACCCTATGCT	37	Smith2021_Fetal_sample_h17	Smith2021	23	Smith2021_Fetal_sample_h17_1	21	24	Neuronal	Postmitotic	Newborn Neuron	PALMD.NRP1
homo17.08_w22_TGGCTACTTATT	37	Smith2021_Fetal_sample_h17	Smith2021	23	Smith2021_Fetal_sample_h17_1	17	8	Progenitor	Non-dividing	RG	oRG.2
homo17.07_w22_CCAGCTAGCTAG	37	Smith2021_Fetal_sample_h17	Smith2021	23	Smith2021_Fetal_sample_h17_1	2	16	Neuronal	Postmitotic	Inhibitory Neuron	SCGN.iN
homo17.06_w22_GCAGGTTGAACG	37	Smith2021_Fetal_sample_h17	Smith2021	23	Smith2021_Fetal_sample_h17_1	0	24	Neuronal	Postmitotic	Newborn Neuron	PALMD.NRP1
homo17.12_w22_TGTCCGTTACTG	37	Smith2021_Fetal_sample_h17	Smith2021	23	Smith2021_Fetal_sample_h17_1	50	1	Nonneuronal	Postmitotic	Oligodendrocyte	Oligodendrocyte
homo17.10_w22_GCAGAAGACTAC	37	Smith2021_Fetal_sample_h17	Smith2021	23	Smith2021_Fetal_sample_h17_1	4	31	Neuronal	Postmitotic	Excitatory Neuron	EN.PCSK1N
homo17.07_w22_GGCTGACCTCGA	37	Smith2021_Fetal_sample_h17	Smith2021	23	Smith2021_Fetal_sample_h17_1	2	16	Neuronal	Postmitotic	Inhibitory Neuron	SCGN.iN
homo17.06_w22_TCTACATAGGAA	37	Smith2021_Fetal_sample_h17	Smith2021	23	Smith2021_Fetal_sample_h17_1	0	24	Neuronal	Postmitotic	Newborn Neuron	PALMD.NRP1
homo17.02_w22_TGCGCTAGAATC	37	Smith2021_Fetal_sample_h17	Smith2021	23	Smith2021_Fetal_sample_h17_1	14	32	Neuronal	Postmitotic	Excitatory Neuron	EN.SYT4.NEFM
homo17.07_w22_CCTTAGCAGAGA	37	Smith2021_Fetal_sample_h17	Smith2021	23	Smith2021_Fetal_sample_h17_1	0	24	Neuronal	Postmitotic	Newborn Neuron	PALMD.NRP1
homo17.02_w22_GGTAACGGTTAG	37	Smith2021_Fetal_sample_h17	Smith2021	23	Smith2021_Fetal_sample_h17_1	0	24	Neuronal	Postmitotic	Newborn Neuron	PALMD.NRP1
homo17.08_w22_GATCGCCAGCGT	37	Smith2021_Fetal_sample_h17	Smith2021	23	Smith2021_Fetal_sample_h17_1	6	22	Progenitor	Non-dividing	IPC	IPC
homo17.12_w22_CAAGTCGGGCCT	37	Smith2021_Fetal_sample_h17	Smith2021	23	Smith2021_Fetal_sample_h17_1	3	36	Neuronal	Postmitotic	Excitatory Neuron	Upper.CTTNBP2
homo17.01_w22_CGCAAGCGTATC	37	Smith2021_Fetal_sample_h17	Smith2021	23	Smith2021_Fetal_sample_h17_1	1	14	Neuronal	Postmitotic	Inhibitory Neuron	SST.iN
homo17.04_w22_ATCAATCACCAT	37	Smith2021_Fetal_sample_h17	Smith2021	23	Smith2021_Fetal_sample_h17_1	2	16	Neuronal	Postmitotic	Inhibitory Neuron	SCGN.iN
homo17.01_w22_CACTGTGTCACA	37	Smith2021_Fetal_sample_h17	Smith2021	23	Smith2021_Fetal_sample_h17_1	3	36	Neuronal	Postmitotic	Excitatory Neuron	Upper.CTTNBP2
homo17.05_w22_GGTACGTGCGCN	37	Smith2021_Fetal_sample_h17	Smith2021	23	Smith2021_Fetal_sample_h17_1	1	14	Neuronal	Postmitotic	Inhibitory Neuron	SST.iN
homo17.06_w22_GCGTAGTGGAGA	37	Smith2021_Fetal_sample_h17	Smith2021	23	Smith2021_Fetal_sample_h17_1	0	24	Neuronal	Postmitotic	Newborn Neuron	PALMD.NRP1
homo17.05_w22_GTGTCTTTCCTC	37	Smith2021_Fetal_sample_h17	Smith2021	23	Smith2021_Fetal_sample_h17_1	1	14	Neuronal	Postmitotic	Inhibitory Neuron	SST.iN
homo17.03_w22_GGGAGAGGAACA	37	Smith2021_Fetal_sample_h17	Smith2021	23	Smith2021_Fetal_sample_h17_1	18	8	Progenitor	Non-dividing	RG	oRG.2
homo17.08_w22_TAGCCCCATTAT	37	Smith2021_Fetal_sample_h17	Smith2021	23	Smith2021_Fetal_sample_h17_1	18	8	Progenitor	Non-dividing	RG	oRG.2
homo17.08_w22_CTGTAAGAGAAG	37	Smith2021_Fetal_sample_h17	Smith2021	23	Smith2021_Fetal_sample_h17_1	2	16	Neuronal	Postmitotic	Inhibitory Neuron	SCGN.iN
homo17.10_w22_GGGCCTCCTTCA	37	Smith2021_Fetal_sample_h17	Smith2021	23	Smith2021_Fetal_sample_h17_1	0	24	Neuronal	Postmitotic	Newborn Neuron	PALMD.NRP1
homo17.05_w22_TTTCGACGCATT	37	Smith2021_Fetal_sample_h17	Smith2021	23	Smith2021_Fetal_sample_h17_1	30	6	Nonneuronal	Non-dividing	OPC	OPC.EGFR
homo17.04_w22_CACATGCAACCC	37	Smith2021_Fetal_sample_h17	Smith2021	23	Smith2021_Fetal_sample_h17_1	58	10	Progenitor	Dividing	OPC.div	OPC.div
homo17.09_w22_CAGTAGCTTGCA	37	Smith2021_Fetal_sample_h17	Smith2021	23	Smith2021_Fetal_sample_h17_1	1	14	Neuronal	Postmitotic	Inhibitory Neuron	SST.iN
homo17.07_w22_CAGGATGGCCAC	37	Smith2021_Fetal_sample_h17	Smith2021	23	Smith2021_Fetal_sample_h17_1	0	24	Neuronal	Postmitotic	Newborn Neuron	PALMD.NRP1
homo17.09_w22_GACATCATTCCT	37	Smith2021_Fetal_sample_h17	Smith2021	23	Smith2021_Fetal_sample_h17_1	1	14	Neuronal	Postmitotic	Inhibitory Neuron	SST.iN
homo17.08_w22_CACCTTTTGTAC	37	Smith2021_Fetal_sample_h17	Smith2021	23	Smith2021_Fetal_sample_h17_1	2	16	Neuronal	Postmitotic	Inhibitory Neuron	SCGN.iN
homo17.08_w22_TAGGTGACGAAC	37	Smith2021_Fetal_sample_h17	Smith2021	23	Smith2021_Fetal_sample_h17_1	30	6	Nonneuronal	Non-dividing	OPC	OPC.EGFR
homo17.02_w22_AGCCGGTATCGG	37	Smith2021_Fetal_sample_h17	Smith2021	23	Smith2021_Fetal_sample_h17_1	4	31	Neuronal	Postmitotic	Excitatory Neuron	EN.PCSK1N
homo17.05_w22_GAGGTTTTACCC	37	Smith2021_Fetal_sample_h17	Smith2021	23	Smith2021_Fetal_sample_h17_1	1	14	Neuronal	Postmitotic	Inhibitory Neuron	SST.iN
homo17.07_w22_GCAGTACCACTC	37	Smith2021_Fetal_sample_h17	Smith2021	23	Smith2021_Fetal_sample_h17_1	3	36	Neuronal	Postmitotic	Excitatory Neuron	Upper.CTTNBP2
homo17.02_w22_TGCCTACTCTGC	37	Smith2021_Fetal_sample_h17	Smith2021	23	Smith2021_Fetal_sample_h17_1	23	12	Progenitor	Dividing	Div	Prog.Div2
homo17.01_w22_ACTCCATTGTCT	37	Smith2021_Fetal_sample_h17	Smith2021	23	Smith2021_Fetal_sample_h17_1	7	28	Neuronal	Postmitotic	Excitatory Neuron	EN.NPY.RUNX1T1
homo17.10_w22_GAATGGCACATA	37	Smith2021_Fetal_sample_h17	Smith2021	23	Smith2021_Fetal_sample_h17_1	3	36	Neuronal	Postmitotic	Excitatory Neuron	Upper.CTTNBP2
homo17.06_w22_CCTCGTTTCCCG	37	Smith2021_Fetal_sample_h17	Smith2021	23	Smith2021_Fetal_sample_h17_1	2	16	Neuronal	Postmitotic	Inhibitory Neuron	SCGN.iN
homo17.01_w22_GGTCCGCTCATA	37	Smith2021_Fetal_sample_h17	Smith2021	23	Smith2021_Fetal_sample_h17_1	14	32	Neuronal	Postmitotic	Excitatory Neuron	EN.SYT4.NEFM
homo17.08_w22_CGATGCTCACAG	37	Smith2021_Fetal_sample_h17	Smith2021	23	Smith2021_Fetal_sample_h17_1	1	14	Neuronal	Postmitotic	Inhibitory Neuron	SST.iN
homo17.10_w22_ACAGATCAGCCG	37	Smith2021_Fetal_sample_h17	Smith2021	23	Smith2021_Fetal_sample_h17_1	0	24	Neuronal	Postmitotic	Newborn Neuron	PALMD.NRP1
homo17.09_w22_ATCACGACTATA	37	Smith2021_Fetal_sample_h17	Smith2021	23	Smith2021_Fetal_sample_h17_1	3	36	Neuronal	Postmitotic	Excitatory Neuron	Upper.CTTNBP2
homo17.12_w22_AGACTAGGCCCG	37	Smith2021_Fetal_sample_h17	Smith2021	23	Smith2021_Fetal_sample_h17_1	1	14	Neuronal	Postmitotic	Inhibitory Neuron	SST.iN
homo17.01_w22_GCGATTAGGAAC	37	Smith2021_Fetal_sample_h17	Smith2021	23	Smith2021_Fetal_sample_h17_1	14	32	Neuronal	Postmitotic	Excitatory Neuron	EN.SYT4.NEFM
homo17.04_w22_GTCACAGTAGAT	37	Smith2021_Fetal_sample_h17	Smith2021	23	Smith2021_Fetal_sample_h17_1	0	24	Neuronal	Postmitotic	Newborn Neuron	PALMD.NRP1
homo17.06_w22_TCGATTATCGGC	37	Smith2021_Fetal_sample_h17	Smith2021	23	Smith2021_Fetal_sample_h17_1	37	13	Progenitor	Dividing	RG.div	RG.div
homo17.01_w22_CCCAACCTGCCA	37	Smith2021_Fetal_sample_h17	Smith2021	23	Smith2021_Fetal_sample_h17_1	0	24	Neuronal	Postmitotic	Newborn Neuron	PALMD.NRP1
homo17.05_w22_GAACCCACTATT	37	Smith2021_Fetal_sample_h17	Smith2021	23	Smith2021_Fetal_sample_h17_1	19	22	Progenitor	Non-dividing	IPC	IPC
homo17.06_w22_TCCGCGAACATT	37	Smith2021_Fetal_sample_h17	Smith2021	23	Smith2021_Fetal_sample_h17_1	6	22	Progenitor	Non-dividing	IPC	IPC
homo17.07_w22_TTCGCGGGCGGC	37	Smith2021_Fetal_sample_h17	Smith2021	23	Smith2021_Fetal_sample_h17_1	45	5	Nonneuronal	Non-dividing	Astrocyte	Astro/oRG
homo17.02_w22_GCAGACTTGACT	37	Smith2021_Fetal_sample_h17	Smith2021	23	Smith2021_Fetal_sample_h17_1	30	6	Nonneuronal	Non-dividing	OPC	OPC.EGFR
homo17.12_w22_ACCTCCCTTTGG	37	Smith2021_Fetal_sample_h17	Smith2021	23	Smith2021_Fetal_sample_h17_1	0	24	Neuronal	Postmitotic	Newborn Neuron	PALMD.NRP1
homo17.05_w22_GAACATTCTGAC	37	Smith2021_Fetal_sample_h17	Smith2021	23	Smith2021_Fetal_sample_h17_1	2	16	Neuronal	Postmitotic	Inhibitory Neuron	SCGN.iN
homo17.12_w22_CGGCTGCGCCCG	37	Smith2021_Fetal_sample_h17	Smith2021	23	Smith2021_Fetal_sample_h17_1	1	14	Neuronal	Postmitotic	Inhibitory Neuron	SST.iN
homo17.04_w22_GCGAGGCGATGG	37	Smith2021_Fetal_sample_h17	Smith2021	23	Smith2021_Fetal_sample_h17_1	2	16	Neuronal	Postmitotic	Inhibitory Neuron	SCGN.iN
homo17.05_w22_ATTAAACGTAAC	37	Smith2021_Fetal_sample_h17	Smith2021	23	Smith2021_Fetal_sample_h17_1	0	24	Neuronal	Postmitotic	Newborn Neuron	PALMD.NRP1
homo17.02_w22_GGCGACAGAAGA	37	Smith2021_Fetal_sample_h17	Smith2021	23	Smith2021_Fetal_sample_h17_1	3	36	Neuronal	Postmitotic	Excitatory Neuron	Upper.CTTNBP2
homo17.10_w22_ACGTTCGTGGGA	37	Smith2021_Fetal_sample_h17	Smith2021	23	Smith2021_Fetal_sample_h17_1	4	31	Neuronal	Postmitotic	Excitatory Neuron	EN.PCSK1N
homo17.12_w22_AGCGCACTGCCC	37	Smith2021_Fetal_sample_h17	Smith2021	23	Smith2021_Fetal_sample_h17_1	0	24	Neuronal	Postmitotic	Newborn Neuron	PALMD.NRP1
homo17.05_w22_GCGCTCTATTCA	37	Smith2021_Fetal_sample_h17	Smith2021	23	Smith2021_Fetal_sample_h17_1	40	14	Neuronal	Postmitotic	Inhibitory Neuron	SST.iN
homo17.04_w22_GTGAGTCAAAAG	37	Smith2021_Fetal_sample_h17	Smith2021	23	Smith2021_Fetal_sample_h17_1	52	12	Progenitor	Dividing	Div	Prog.Div2
homo17.06_w22_GCGCCAGTGGGG	37	Smith2021_Fetal_sample_h17	Smith2021	23	Smith2021_Fetal_sample_h17_1	54	30	Neuronal	Postmitotic	Inhibitory Neuron	PROX1.iN
homo17.05_w22_GCACCGTTCCGT	37	Smith2021_Fetal_sample_h17	Smith2021	23	Smith2021_Fetal_sample_h17_1	1	14	Neuronal	Postmitotic	Inhibitory Neuron	SST.iN
homo17.07_w22_ACACTCTTAAGG	37	Smith2021_Fetal_sample_h17	Smith2021	23	Smith2021_Fetal_sample_h17_1	3	36	Neuronal	Postmitotic	Excitatory Neuron	Upper.CTTNBP2
homo17.10_w22_GCAGAACCTCTT	37	Smith2021_Fetal_sample_h17	Smith2021	23	Smith2021_Fetal_sample_h17_1	0	24	Neuronal	Postmitotic	Newborn Neuron	PALMD.NRP1
homo17.08_w22_GTTTTGTCCCTC	37	Smith2021_Fetal_sample_h17	Smith2021	23	Smith2021_Fetal_sample_h17_1	2	16	Neuronal	Postmitotic	Inhibitory Neuron	SCGN.iN
homo17.05_w22_CGATGGTCACGC	37	Smith2021_Fetal_sample_h17	Smith2021	23	Smith2021_Fetal_sample_h17_1	3	36	Neuronal	Postmitotic	Excitatory Neuron	Upper.CTTNBP2
homo17.10_w22_GCGCGGAATTGG	37	Smith2021_Fetal_sample_h17	Smith2021	23	Smith2021_Fetal_sample_h17_1	2	16	Neuronal	Postmitotic	Inhibitory Neuron	SCGN.iN
homo17.05_w22_TTATCTAGCACC	37	Smith2021_Fetal_sample_h17	Smith2021	23	Smith2021_Fetal_sample_h17_1	2	16	Neuronal	Postmitotic	Inhibitory Neuron	SCGN.iN
homo17.06_w22_TTATGACTATCT	37	Smith2021_Fetal_sample_h17	Smith2021	23	Smith2021_Fetal_sample_h17_1	2	16	Neuronal	Postmitotic	Inhibitory Neuron	SCGN.iN
homo17.12_w22_TATTGCGTAGTT	37	Smith2021_Fetal_sample_h17	Smith2021	23	Smith2021_Fetal_sample_h17_1	3	36	Neuronal	Postmitotic	Excitatory Neuron	Upper.CTTNBP2
homo17.02_w22_GGCCAGGGAAGT	37	Smith2021_Fetal_sample_h17	Smith2021	23	Smith2021_Fetal_sample_h17_1	16	7	Progenitor	Non-dividing	RG	tRG
homo17.05_w22_GGTTCTCCTACG	37	Smith2021_Fetal_sample_h17	Smith2021	23	Smith2021_Fetal_sample_h17_1	1	14	Neuronal	Postmitotic	Inhibitory Neuron	SST.iN
homo17.08_w22_TGTCTGCCCGCN	37	Smith2021_Fetal_sample_h17	Smith2021	23	Smith2021_Fetal_sample_h17_1	0	24	Neuronal	Postmitotic	Newborn Neuron	PALMD.NRP1
homo17.10_w22_TACAGTAACGAG	37	Smith2021_Fetal_sample_h17	Smith2021	23	Smith2021_Fetal_sample_h17_1	10	35	Neuronal	Postmitotic	Excitatory Neuron	EN.LIMCH1
homo17.07_w22_TCAGATGCGCGA	37	Smith2021_Fetal_sample_h17	Smith2021	23	Smith2021_Fetal_sample_h17_1	16	7	Progenitor	Non-dividing	RG	tRG
homo17.04_w22_ATATTAGCCCAT	37	Smith2021_Fetal_sample_h17	Smith2021	23	Smith2021_Fetal_sample_h17_1	0	24	Neuronal	Postmitotic	Newborn Neuron	PALMD.NRP1
homo17.05_w22_CTACGGGGCCCA	37	Smith2021_Fetal_sample_h17	Smith2021	23	Smith2021_Fetal_sample_h17_1	0	24	Neuronal	Postmitotic	Newborn Neuron	PALMD.NRP1
homo17.01_w22_GGATTTAATGCC	37	Smith2021_Fetal_sample_h17	Smith2021	23	Smith2021_Fetal_sample_h17_1	17	8	Progenitor	Non-dividing	RG	oRG.2
homo17.08_w22_GTGGTGCGCTAG	37	Smith2021_Fetal_sample_h17	Smith2021	23	Smith2021_Fetal_sample_h17_1	1	14	Neuronal	Postmitotic	Inhibitory Neuron	SST.iN
homo17.02_w22_GACCGCTGGGTG	37	Smith2021_Fetal_sample_h17	Smith2021	23	Smith2021_Fetal_sample_h17_1	1	14	Neuronal	Postmitotic	Inhibitory Neuron	SST.iN
homo17.08_w22_ACAAATCGACAG	37	Smith2021_Fetal_sample_h17	Smith2021	23	Smith2021_Fetal_sample_h17_1	0	24	Neuronal	Postmitotic	Newborn Neuron	PALMD.NRP1
homo17.06_w22_CTTAGCCCGTGC	37	Smith2021_Fetal_sample_h17	Smith2021	23	Smith2021_Fetal_sample_h17_1	1	14	Neuronal	Postmitotic	Inhibitory Neuron	SST.iN
homo17.08_w22_ACCTCCTATGGA	37	Smith2021_Fetal_sample_h17	Smith2021	23	Smith2021_Fetal_sample_h17_1	1	14	Neuronal	Postmitotic	Inhibitory Neuron	SST.iN
homo17.05_w22_CTCCAGTGGCCT	37	Smith2021_Fetal_sample_h17	Smith2021	23	Smith2021_Fetal_sample_h17_1	1	14	Neuronal	Postmitotic	Inhibitory Neuron	SST.iN
homo17.10_w22_CGGACCGGAAGT	37	Smith2021_Fetal_sample_h17	Smith2021	23	Smith2021_Fetal_sample_h17_1	0	24	Neuronal	Postmitotic	Newborn Neuron	PALMD.NRP1
homo17.01_w22_ATATAGCGATCA	37	Smith2021_Fetal_sample_h17	Smith2021	23	Smith2021_Fetal_sample_h17_1	14	32	Neuronal	Postmitotic	Excitatory Neuron	EN.SYT4.NEFM
homo17.05_w22_TATCGTGGGCTT	37	Smith2021_Fetal_sample_h17	Smith2021	23	Smith2021_Fetal_sample_h17_1	14	32	Neuronal	Postmitotic	Excitatory Neuron	EN.SYT4.NEFM
homo17.07_w22_GCCCACGGGCCT	37	Smith2021_Fetal_sample_h17	Smith2021	23	Smith2021_Fetal_sample_h17_1	31	11	Progenitor	Dividing	Div	Prog.Div1
homo17.10_w22_AAAATTAGTACT	37	Smith2021_Fetal_sample_h17	Smith2021	23	Smith2021_Fetal_sample_h17_1	28	2	Progenitor	Non-dividing	OPC	OPC.1
homo17.12_w22_GAATAACATATA	37	Smith2021_Fetal_sample_h17	Smith2021	23	Smith2021_Fetal_sample_h17_1	3	36	Neuronal	Postmitotic	Excitatory Neuron	Upper.CTTNBP2
homo17.04_w22_CCAAGCCATCAA	37	Smith2021_Fetal_sample_h17	Smith2021	23	Smith2021_Fetal_sample_h17_1	13	24	Neuronal	Postmitotic	Newborn Neuron	PALMD.NRP1
homo17.01_w22_GTAAGACACCCN	37	Smith2021_Fetal_sample_h17	Smith2021	23	Smith2021_Fetal_sample_h17_1	14	32	Neuronal	Postmitotic	Excitatory Neuron	EN.SYT4.NEFM
homo17.09_w22_CGTAACGGCTGG	37	Smith2021_Fetal_sample_h17	Smith2021	23	Smith2021_Fetal_sample_h17_1	6	22	Progenitor	Non-dividing	IPC	IPC
homo17.07_w22_GCGTAAAATGAG	37	Smith2021_Fetal_sample_h17	Smith2021	23	Smith2021_Fetal_sample_h17_1	23	12	Progenitor	Dividing	Div	Prog.Div2
homo17.03_w22_GAAGTAGAGCTT	37	Smith2021_Fetal_sample_h17	Smith2021	23	Smith2021_Fetal_sample_h17_1	31	11	Progenitor	Dividing	Div	Prog.Div1
homo17.07_w22_TCTCATGCGCAA	37	Smith2021_Fetal_sample_h17	Smith2021	23	Smith2021_Fetal_sample_h17_1	3	36	Neuronal	Postmitotic	Excitatory Neuron	Upper.CTTNBP2
homo17.06_w22_ATATCCAGACAG	37	Smith2021_Fetal_sample_h17	Smith2021	23	Smith2021_Fetal_sample_h17_1	2	16	Neuronal	Postmitotic	Inhibitory Neuron	SCGN.iN
homo17.08_w22_CAGATGGTCTTC	37	Smith2021_Fetal_sample_h17	Smith2021	23	Smith2021_Fetal_sample_h17_1	6	22	Progenitor	Non-dividing	IPC	IPC
homo17.07_w22_GGACTGAAAAGA	37	Smith2021_Fetal_sample_h17	Smith2021	23	Smith2021_Fetal_sample_h17_1	1	14	Neuronal	Postmitotic	Inhibitory Neuron	SST.iN
homo17.04_w22_GCGTCGTAGTCG	37	Smith2021_Fetal_sample_h17	Smith2021	23	Smith2021_Fetal_sample_h17_1	1	14	Neuronal	Postmitotic	Inhibitory Neuron	SST.iN
homo17.12_w22_TATAATCTAGCG	37	Smith2021_Fetal_sample_h17	Smith2021	23	Smith2021_Fetal_sample_h17_1	3	36	Neuronal	Postmitotic	Excitatory Neuron	Upper.CTTNBP2
homo17.02_w22_TAGAGAGAATGT	37	Smith2021_Fetal_sample_h17	Smith2021	23	Smith2021_Fetal_sample_h17_1	14	32	Neuronal	Postmitotic	Excitatory Neuron	EN.SYT4.NEFM
homo17.09_w22_TGGCGTGCCGGG	37	Smith2021_Fetal_sample_h17	Smith2021	23	Smith2021_Fetal_sample_h17_1	3	36	Neuronal	Postmitotic	Excitatory Neuron	Upper.CTTNBP2
homo17.09_w22_TCGGTTAGCAGT	37	Smith2021_Fetal_sample_h17	Smith2021	23	Smith2021_Fetal_sample_h17_1	18	8	Progenitor	Non-dividing	RG	oRG.2
homo17.06_w22_TTTGGCTATGTG	37	Smith2021_Fetal_sample_h17	Smith2021	23	Smith2021_Fetal_sample_h17_1	3	36	Neuronal	Postmitotic	Excitatory Neuron	Upper.CTTNBP2
homo17.08_w22_TCCCTATGGAAC	37	Smith2021_Fetal_sample_h17	Smith2021	23	Smith2021_Fetal_sample_h17_1	2	16	Neuronal	Postmitotic	Inhibitory Neuron	SCGN.iN
homo17.08_w22_CGTATCTCTAAT	37	Smith2021_Fetal_sample_h17	Smith2021	23	Smith2021_Fetal_sample_h17_1	0	24	Neuronal	Postmitotic	Newborn Neuron	PALMD.NRP1
homo17.07_w22_CGACACGGAGCT	37	Smith2021_Fetal_sample_h17	Smith2021	23	Smith2021_Fetal_sample_h17_1	50	1	Nonneuronal	Postmitotic	Oligodendrocyte	Oligodendrocyte
homo17.05_w22_TTAAATGAGGCC	37	Smith2021_Fetal_sample_h17	Smith2021	23	Smith2021_Fetal_sample_h17_1	2	16	Neuronal	Postmitotic	Inhibitory Neuron	SCGN.iN
homo17.06_w22_CACCTAGAGCCT	37	Smith2021_Fetal_sample_h17	Smith2021	23	Smith2021_Fetal_sample_h17_1	6	22	Progenitor	Non-dividing	IPC	IPC
homo17.10_w22_GTGACATCGCAC	37	Smith2021_Fetal_sample_h17	Smith2021	23	Smith2021_Fetal_sample_h17_1	0	24	Neuronal	Postmitotic	Newborn Neuron	PALMD.NRP1
homo17.06_w22_TGAAACCATTTG	37	Smith2021_Fetal_sample_h17	Smith2021	23	Smith2021_Fetal_sample_h17_1	28	2	Progenitor	Non-dividing	OPC	OPC.1
homo17.07_w22_GCCGTACTATAT	37	Smith2021_Fetal_sample_h17	Smith2021	23	Smith2021_Fetal_sample_h17_1	3	36	Neuronal	Postmitotic	Excitatory Neuron	Upper.CTTNBP2
homo17.02_w22_CGACAGTCCCCC	37	Smith2021_Fetal_sample_h17	Smith2021	23	Smith2021_Fetal_sample_h17_1	6	22	Progenitor	Non-dividing	IPC	IPC
homo17.04_w22_CGCCGTCGAAAG	37	Smith2021_Fetal_sample_h17	Smith2021	23	Smith2021_Fetal_sample_h17_1	3	36	Neuronal	Postmitotic	Excitatory Neuron	Upper.CTTNBP2
homo17.02_w22_TCCATTCTCGAG	37	Smith2021_Fetal_sample_h17	Smith2021	23	Smith2021_Fetal_sample_h17_1	3	36	Neuronal	Postmitotic	Excitatory Neuron	Upper.CTTNBP2
homo17.06_w22_CCACGAAGAAAC	37	Smith2021_Fetal_sample_h17	Smith2021	23	Smith2021_Fetal_sample_h17_1	2	16	Neuronal	Postmitotic	Inhibitory Neuron	SCGN.iN
homo17.12_w22_GAGATCGATTAC	37	Smith2021_Fetal_sample_h17	Smith2021	23	Smith2021_Fetal_sample_h17_1	17	8	Progenitor	Non-dividing	RG	oRG.2
homo17.02_w22_TGGCTCAACTCC	37	Smith2021_Fetal_sample_h17	Smith2021	23	Smith2021_Fetal_sample_h17_1	3	36	Neuronal	Postmitotic	Excitatory Neuron	Upper.CTTNBP2
homo17.08_w22_CTTCACTTGCAT	37	Smith2021_Fetal_sample_h17	Smith2021	23	Smith2021_Fetal_sample_h17_1	2	16	Neuronal	Postmitotic	Inhibitory Neuron	SCGN.iN
homo17.12_w22_GGCAATTGGCGA	37	Smith2021_Fetal_sample_h17	Smith2021	23	Smith2021_Fetal_sample_h17_1	4	31	Neuronal	Postmitotic	Excitatory Neuron	EN.PCSK1N
homo17.05_w22_TCCGATGAGAGG	37	Smith2021_Fetal_sample_h17	Smith2021	23	Smith2021_Fetal_sample_h17_1	0	24	Neuronal	Postmitotic	Newborn Neuron	PALMD.NRP1
homo17.05_w22_TAAAAAACGCCT	37	Smith2021_Fetal_sample_h17	Smith2021	23	Smith2021_Fetal_sample_h17_1	1	14	Neuronal	Postmitotic	Inhibitory Neuron	SST.iN
homo17.02_w22_GGAGCTCCATCA	37	Smith2021_Fetal_sample_h17	Smith2021	23	Smith2021_Fetal_sample_h17_1	14	32	Neuronal	Postmitotic	Excitatory Neuron	EN.SYT4.NEFM
homo17.04_w22_AGGGCCGATATG	37	Smith2021_Fetal_sample_h17	Smith2021	23	Smith2021_Fetal_sample_h17_1	1	14	Neuronal	Postmitotic	Inhibitory Neuron	SST.iN
homo17.04_w22_TTAGCGACTCCG	37	Smith2021_Fetal_sample_h17	Smith2021	23	Smith2021_Fetal_sample_h17_1	2	16	Neuronal	Postmitotic	Inhibitory Neuron	SCGN.iN
homo17.07_w22_CGACAGAAGAGG	37	Smith2021_Fetal_sample_h17	Smith2021	23	Smith2021_Fetal_sample_h17_1	8	16	Neuronal	Postmitotic	Inhibitory Neuron	SCGN.iN
homo17.05_w22_GCGGGACGCAAT	37	Smith2021_Fetal_sample_h17	Smith2021	23	Smith2021_Fetal_sample_h17_1	0	24	Neuronal	Postmitotic	Newborn Neuron	PALMD.NRP1
homo17.09_w22_GCTATTCGATAG	37	Smith2021_Fetal_sample_h17	Smith2021	23	Smith2021_Fetal_sample_h17_1	8	16	Neuronal	Postmitotic	Inhibitory Neuron	SCGN.iN
homo17.02_w22_ATGAACAATAAC	37	Smith2021_Fetal_sample_h17	Smith2021	23	Smith2021_Fetal_sample_h17_1	24	23	Neuronal	Postmitotic	Newborn Neuron	Upper.BHLHE22
homo17.02_w22_TATATAACTAAT	37	Smith2021_Fetal_sample_h17	Smith2021	23	Smith2021_Fetal_sample_h17_1	4	31	Neuronal	Postmitotic	Excitatory Neuron	EN.PCSK1N
homo17.08_w22_TGTCATGCCACA	37	Smith2021_Fetal_sample_h17	Smith2021	23	Smith2021_Fetal_sample_h17_1	18	8	Progenitor	Non-dividing	RG	oRG.2
homo17.06_w22_GGGTAGTGCCAT	37	Smith2021_Fetal_sample_h17	Smith2021	23	Smith2021_Fetal_sample_h17_1	2	16	Neuronal	Postmitotic	Inhibitory Neuron	SCGN.iN
homo17.05_w22_GAGAAGTTCATG	37	Smith2021_Fetal_sample_h17	Smith2021	23	Smith2021_Fetal_sample_h17_1	2	16	Neuronal	Postmitotic	Inhibitory Neuron	SCGN.iN
homo17.08_w22_GTTCATAGATTA	37	Smith2021_Fetal_sample_h17	Smith2021	23	Smith2021_Fetal_sample_h17_1	1	14	Neuronal	Postmitotic	Inhibitory Neuron	SST.iN
homo17.08_w22_GCTCCTTCGGGT	37	Smith2021_Fetal_sample_h17	Smith2021	23	Smith2021_Fetal_sample_h17_1	0	24	Neuronal	Postmitotic	Newborn Neuron	PALMD.NRP1
homo17.02_w22_GTCTGTACGCCG	37	Smith2021_Fetal_sample_h17	Smith2021	23	Smith2021_Fetal_sample_h17_1	3	36	Neuronal	Postmitotic	Excitatory Neuron	Upper.CTTNBP2
homo17.08_w22_ATGACAACCGTT	37	Smith2021_Fetal_sample_h17	Smith2021	23	Smith2021_Fetal_sample_h17_1	13	24	Neuronal	Postmitotic	Newborn Neuron	PALMD.NRP1
homo17.04_w22_AGTAAACGCGGT	37	Smith2021_Fetal_sample_h17	Smith2021	23	Smith2021_Fetal_sample_h17_1	17	8	Progenitor	Non-dividing	RG	oRG.2
homo17.05_w22_AATTAATAGGAG	37	Smith2021_Fetal_sample_h17	Smith2021	23	Smith2021_Fetal_sample_h17_1	1	14	Neuronal	Postmitotic	Inhibitory Neuron	SST.iN
homo17.07_w22_AGTCGTAGGGAC	37	Smith2021_Fetal_sample_h17	Smith2021	23	Smith2021_Fetal_sample_h17_1	8	16	Neuronal	Postmitotic	Inhibitory Neuron	SCGN.iN
homo17.04_w22_CTCGTAGTGTCT	37	Smith2021_Fetal_sample_h17	Smith2021	23	Smith2021_Fetal_sample_h17_1	8	16	Neuronal	Postmitotic	Inhibitory Neuron	SCGN.iN
homo17.06_w22_GCCGACTCTATC	37	Smith2021_Fetal_sample_h17	Smith2021	23	Smith2021_Fetal_sample_h17_1	17	8	Progenitor	Non-dividing	RG	oRG.2
homo17.02_w22_TTGAAAGACTCG	37	Smith2021_Fetal_sample_h17	Smith2021	23	Smith2021_Fetal_sample_h17_1	14	32	Neuronal	Postmitotic	Excitatory Neuron	EN.SYT4.NEFM
homo17.08_w22_GTGTATTAGCTT	37	Smith2021_Fetal_sample_h17	Smith2021	23	Smith2021_Fetal_sample_h17_1	31	11	Progenitor	Dividing	Div	Prog.Div1
homo17.09_w22_GTTACTAGCCAA	37	Smith2021_Fetal_sample_h17	Smith2021	23	Smith2021_Fetal_sample_h17_1	0	24	Neuronal	Postmitotic	Newborn Neuron	PALMD.NRP1
homo17.07_w22_GCCATTAATGAG	37	Smith2021_Fetal_sample_h17	Smith2021	23	Smith2021_Fetal_sample_h17_1	1	14	Neuronal	Postmitotic	Inhibitory Neuron	SST.iN
homo17.07_w22_TGAATAAAGTTA	37	Smith2021_Fetal_sample_h17	Smith2021	23	Smith2021_Fetal_sample_h17_1	2	16	Neuronal	Postmitotic	Inhibitory Neuron	SCGN.iN
homo17.06_w22_TTGCAAGGCAGG	37	Smith2021_Fetal_sample_h17	Smith2021	23	Smith2021_Fetal_sample_h17_1	28	2	Progenitor	Non-dividing	OPC	OPC.1
homo17.02_w22_GTAGGGCAGCTT	37	Smith2021_Fetal_sample_h17	Smith2021	23	Smith2021_Fetal_sample_h17_1	2	16	Neuronal	Postmitotic	Inhibitory Neuron	SCGN.iN
homo17.07_w22_TGGACGCCTTCA	37	Smith2021_Fetal_sample_h17	Smith2021	23	Smith2021_Fetal_sample_h17_1	6	22	Progenitor	Non-dividing	IPC	IPC
homo17.04_w22_AGGATGCGACTT	37	Smith2021_Fetal_sample_h17	Smith2021	23	Smith2021_Fetal_sample_h17_1	62	9	Progenitor	Dividing	IPC	Subplate.emerging
homo17.02_w22_TTGCCGCTTACA	37	Smith2021_Fetal_sample_h17	Smith2021	23	Smith2021_Fetal_sample_h17_1	3	36	Neuronal	Postmitotic	Excitatory Neuron	Upper.CTTNBP2
homo17.10_w22_TGCAGTCGTGGT	37	Smith2021_Fetal_sample_h17	Smith2021	23	Smith2021_Fetal_sample_h17_1	30	6	Nonneuronal	Non-dividing	OPC	OPC.EGFR
homo17.05_w22_CTCACACCTGCT	37	Smith2021_Fetal_sample_h17	Smith2021	23	Smith2021_Fetal_sample_h17_1	2	16	Neuronal	Postmitotic	Inhibitory Neuron	SCGN.iN
homo17.05_w22_TCGCCCTTGGGT	37	Smith2021_Fetal_sample_h17	Smith2021	23	Smith2021_Fetal_sample_h17_1	2	16	Neuronal	Postmitotic	Inhibitory Neuron	SCGN.iN
homo17.04_w22_TCTTACGTAGTT	37	Smith2021_Fetal_sample_h17	Smith2021	23	Smith2021_Fetal_sample_h17_1	0	24	Neuronal	Postmitotic	Newborn Neuron	PALMD.NRP1
homo17.10_w22_CATGGGTAATTA	37	Smith2021_Fetal_sample_h17	Smith2021	23	Smith2021_Fetal_sample_h17_1	4	31	Neuronal	Postmitotic	Excitatory Neuron	EN.PCSK1N
homo17.06_w22_GGTTCTGGAATA	37	Smith2021_Fetal_sample_h17	Smith2021	23	Smith2021_Fetal_sample_h17_1	0	24	Neuronal	Postmitotic	Newborn Neuron	PALMD.NRP1
homo17.05_w22_GTATTAAACCCA	37	Smith2021_Fetal_sample_h17	Smith2021	23	Smith2021_Fetal_sample_h17_1	2	16	Neuronal	Postmitotic	Inhibitory Neuron	SCGN.iN
homo17.12_w22_GCAGAACAGCAT	37	Smith2021_Fetal_sample_h17	Smith2021	23	Smith2021_Fetal_sample_h17_1	2	16	Neuronal	Postmitotic	Inhibitory Neuron	SCGN.iN
homo17.07_w22_CTGAGATTCTTA	37	Smith2021_Fetal_sample_h17	Smith2021	23	Smith2021_Fetal_sample_h17_1	1	14	Neuronal	Postmitotic	Inhibitory Neuron	SST.iN
homo17.02_w22_TGAAATCGGTTA	37	Smith2021_Fetal_sample_h17	Smith2021	23	Smith2021_Fetal_sample_h17_1	0	24	Neuronal	Postmitotic	Newborn Neuron	PALMD.NRP1
homo17.08_w22_CTAAACCTATGG	37	Smith2021_Fetal_sample_h17	Smith2021	23	Smith2021_Fetal_sample_h17_1	23	12	Progenitor	Dividing	Div	Prog.Div2
homo17.01_w22_TCACAGATACAT	37	Smith2021_Fetal_sample_h17	Smith2021	23	Smith2021_Fetal_sample_h17_1	14	32	Neuronal	Postmitotic	Excitatory Neuron	EN.SYT4.NEFM
homo17.04_w22_GCAATGCCAGTT	37	Smith2021_Fetal_sample_h17	Smith2021	23	Smith2021_Fetal_sample_h17_1	0	24	Neuronal	Postmitotic	Newborn Neuron	PALMD.NRP1
homo17.01_w22_TAAGGGAACGCT	37	Smith2021_Fetal_sample_h17	Smith2021	23	Smith2021_Fetal_sample_h17_1	2	16	Neuronal	Postmitotic	Inhibitory Neuron	SCGN.iN
homo17.07_w22_CGAAAGCAATAC	37	Smith2021_Fetal_sample_h17	Smith2021	23	Smith2021_Fetal_sample_h17_1	26	15	Neuronal	Postmitotic	Inhibitory Neuron	LHX6.iN
homo17.08_w22_CAAGCAGATATA	37	Smith2021_Fetal_sample_h17	Smith2021	23	Smith2021_Fetal_sample_h17_1	6	22	Progenitor	Non-dividing	IPC	IPC
homo17.05_w22_CTACGACCTAGC	37	Smith2021_Fetal_sample_h17	Smith2021	23	Smith2021_Fetal_sample_h17_1	18	8	Progenitor	Non-dividing	RG	oRG.2
homo17.09_w22_CGGAACAATTTA	37	Smith2021_Fetal_sample_h17	Smith2021	23	Smith2021_Fetal_sample_h17_1	6	22	Progenitor	Non-dividing	IPC	IPC
homo17.10_w22_CACCTATATCTT	37	Smith2021_Fetal_sample_h17	Smith2021	23	Smith2021_Fetal_sample_h17_1	28	2	Progenitor	Non-dividing	OPC	OPC.1
homo17.12_w22_TACTCCTCCCGG	37	Smith2021_Fetal_sample_h17	Smith2021	23	Smith2021_Fetal_sample_h17_1	8	16	Neuronal	Postmitotic	Inhibitory Neuron	SCGN.iN
homo17.10_w22_ATAAATTAGTAT	37	Smith2021_Fetal_sample_h17	Smith2021	23	Smith2021_Fetal_sample_h17_1	15	34	Neuronal	Postmitotic	Excitatory Neuron	EN.ARPP21.PCLO
homo17.04_w22_GATCCCATCGGT	37	Smith2021_Fetal_sample_h17	Smith2021	23	Smith2021_Fetal_sample_h17_1	3	36	Neuronal	Postmitotic	Excitatory Neuron	Upper.CTTNBP2
homo17.05_w22_TTCATACACCAT	37	Smith2021_Fetal_sample_h17	Smith2021	23	Smith2021_Fetal_sample_h17_1	3	36	Neuronal	Postmitotic	Excitatory Neuron	Upper.CTTNBP2
homo17.08_w22_CATCACCCACTG	37	Smith2021_Fetal_sample_h17	Smith2021	23	Smith2021_Fetal_sample_h17_1	0	24	Neuronal	Postmitotic	Newborn Neuron	PALMD.NRP1
homo17.09_w22_CCCCCATTGGTG	37	Smith2021_Fetal_sample_h17	Smith2021	23	Smith2021_Fetal_sample_h17_1	8	16	Neuronal	Postmitotic	Inhibitory Neuron	SCGN.iN
homo17.04_w22_AGCAGAGAGCCT	37	Smith2021_Fetal_sample_h17	Smith2021	23	Smith2021_Fetal_sample_h17_1	21	24	Neuronal	Postmitotic	Newborn Neuron	PALMD.NRP1
homo17.05_w22_GCAGAGCGCGGC	37	Smith2021_Fetal_sample_h17	Smith2021	23	Smith2021_Fetal_sample_h17_1	2	16	Neuronal	Postmitotic	Inhibitory Neuron	SCGN.iN
homo17.12_w22_AACCAATCGGAG	37	Smith2021_Fetal_sample_h17	Smith2021	23	Smith2021_Fetal_sample_h17_1	10	35	Neuronal	Postmitotic	Excitatory Neuron	EN.LIMCH1
homo17.07_w22_CGCTTAAAAGTN	37	Smith2021_Fetal_sample_h17	Smith2021	23	Smith2021_Fetal_sample_h17_1	30	6	Nonneuronal	Non-dividing	OPC	OPC.EGFR
homo17.08_w22_CATGCCAAAATA	37	Smith2021_Fetal_sample_h17	Smith2021	23	Smith2021_Fetal_sample_h17_1	28	2	Progenitor	Non-dividing	OPC	OPC.1
homo17.02_w22_CCCGAGTAGATC	37	Smith2021_Fetal_sample_h17	Smith2021	23	Smith2021_Fetal_sample_h17_1	6	22	Progenitor	Non-dividing	IPC	IPC
homo17.08_w22_GAGTTCACATAA	37	Smith2021_Fetal_sample_h17	Smith2021	23	Smith2021_Fetal_sample_h17_1	2	16	Neuronal	Postmitotic	Inhibitory Neuron	SCGN.iN
homo17.01_w22_CGGACAAGCATT	37	Smith2021_Fetal_sample_h17	Smith2021	23	Smith2021_Fetal_sample_h17_1	14	32	Neuronal	Postmitotic	Excitatory Neuron	EN.SYT4.NEFM
homo17.08_w22_TTTCTCAACTGA	37	Smith2021_Fetal_sample_h17	Smith2021	23	Smith2021_Fetal_sample_h17_1	1	14	Neuronal	Postmitotic	Inhibitory Neuron	SST.iN
homo17.06_w22_GACTTTAATTCC	37	Smith2021_Fetal_sample_h17	Smith2021	23	Smith2021_Fetal_sample_h17_1	2	16	Neuronal	Postmitotic	Inhibitory Neuron	SCGN.iN
homo17.08_w22_ACACCTCGCGTT	37	Smith2021_Fetal_sample_h17	Smith2021	23	Smith2021_Fetal_sample_h17_1	2	16	Neuronal	Postmitotic	Inhibitory Neuron	SCGN.iN
homo17.06_w22_ATATACAACCGG	37	Smith2021_Fetal_sample_h17	Smith2021	23	Smith2021_Fetal_sample_h17_1	1	14	Neuronal	Postmitotic	Inhibitory Neuron	SST.iN
homo17.02_w22_ATACCCTGTGCC	37	Smith2021_Fetal_sample_h17	Smith2021	23	Smith2021_Fetal_sample_h17_1	2	16	Neuronal	Postmitotic	Inhibitory Neuron	SCGN.iN
homo17.09_w22_GGCTGATCGGTA	37	Smith2021_Fetal_sample_h17	Smith2021	23	Smith2021_Fetal_sample_h17_1	1	14	Neuronal	Postmitotic	Inhibitory Neuron	SST.iN
homo17.04_w22_GTTACTCTTAAC	37	Smith2021_Fetal_sample_h17	Smith2021	23	Smith2021_Fetal_sample_h17_1	6	22	Progenitor	Non-dividing	IPC	IPC
homo17.08_w22_CAACGGGTGCCA	37	Smith2021_Fetal_sample_h17	Smith2021	23	Smith2021_Fetal_sample_h17_1	1	14	Neuronal	Postmitotic	Inhibitory Neuron	SST.iN
homo17.02_w22_GGCCAGCTAGAN	37	Smith2021_Fetal_sample_h17	Smith2021	23	Smith2021_Fetal_sample_h17_1	1	14	Neuronal	Postmitotic	Inhibitory Neuron	SST.iN
homo17.08_w22_TACAATGCAGCC	37	Smith2021_Fetal_sample_h17	Smith2021	23	Smith2021_Fetal_sample_h17_1	1	14	Neuronal	Postmitotic	Inhibitory Neuron	SST.iN
homo17.08_w22_TGGGCACCTATC	37	Smith2021_Fetal_sample_h17	Smith2021	23	Smith2021_Fetal_sample_h17_1	0	24	Neuronal	Postmitotic	Newborn Neuron	PALMD.NRP1
homo17.12_w22_CGTGACTTGTCA	37	Smith2021_Fetal_sample_h17	Smith2021	23	Smith2021_Fetal_sample_h17_1	0	24	Neuronal	Postmitotic	Newborn Neuron	PALMD.NRP1
homo17.01_w22_ACTACCTTGGGA	37	Smith2021_Fetal_sample_h17	Smith2021	23	Smith2021_Fetal_sample_h17_1	18	8	Progenitor	Non-dividing	RG	oRG.2
homo17.08_w22_GGTCGCGTCTGT	37	Smith2021_Fetal_sample_h17	Smith2021	23	Smith2021_Fetal_sample_h17_1	2	16	Neuronal	Postmitotic	Inhibitory Neuron	SCGN.iN
homo17.04_w22_ACGATGAGGTCC	37	Smith2021_Fetal_sample_h17	Smith2021	23	Smith2021_Fetal_sample_h17_1	1	14	Neuronal	Postmitotic	Inhibitory Neuron	SST.iN
homo17.08_w22_GGTTGTTCAGCC	37	Smith2021_Fetal_sample_h17	Smith2021	23	Smith2021_Fetal_sample_h17_1	1	14	Neuronal	Postmitotic	Inhibitory Neuron	SST.iN
homo17.04_w22_CTATATGGGGCT	37	Smith2021_Fetal_sample_h17	Smith2021	23	Smith2021_Fetal_sample_h17_1	23	12	Progenitor	Dividing	Div	Prog.Div2
homo17.05_w22_GTATATAGATTA	37	Smith2021_Fetal_sample_h17	Smith2021	23	Smith2021_Fetal_sample_h17_1	19	22	Progenitor	Non-dividing	IPC	IPC
homo17.06_w22_GTTCGATTCCTT	37	Smith2021_Fetal_sample_h17	Smith2021	23	Smith2021_Fetal_sample_h17_1	1	14	Neuronal	Postmitotic	Inhibitory Neuron	SST.iN
homo17.04_w22_TGGAAGCGAAGG	37	Smith2021_Fetal_sample_h17	Smith2021	23	Smith2021_Fetal_sample_h17_1	3	36	Neuronal	Postmitotic	Excitatory Neuron	Upper.CTTNBP2
homo17.05_w22_CCATGCGTTCGA	37	Smith2021_Fetal_sample_h17	Smith2021	23	Smith2021_Fetal_sample_h17_1	28	2	Progenitor	Non-dividing	OPC	OPC.1
homo17.12_w22_AGTAATTTGAGC	37	Smith2021_Fetal_sample_h17	Smith2021	23	Smith2021_Fetal_sample_h17_1	6	22	Progenitor	Non-dividing	IPC	IPC
homo17.09_w22_GGAGCCTTAGCC	37	Smith2021_Fetal_sample_h17	Smith2021	23	Smith2021_Fetal_sample_h17_1	6	22	Progenitor	Non-dividing	IPC	IPC
homo17.06_w22_GCGATCCCGTGC	37	Smith2021_Fetal_sample_h17	Smith2021	23	Smith2021_Fetal_sample_h17_1	28	2	Progenitor	Non-dividing	OPC	OPC.1
homo17.12_w22_GCGGTTCCGTAC	37	Smith2021_Fetal_sample_h17	Smith2021	23	Smith2021_Fetal_sample_h17_1	2	16	Neuronal	Postmitotic	Inhibitory Neuron	SCGN.iN
homo17.02_w22_CATGGGAATACC	37	Smith2021_Fetal_sample_h17	Smith2021	23	Smith2021_Fetal_sample_h17_1	1	14	Neuronal	Postmitotic	Inhibitory Neuron	SST.iN
homo17.05_w22_CGGTCGTTACCC	37	Smith2021_Fetal_sample_h17	Smith2021	23	Smith2021_Fetal_sample_h17_1	3	36	Neuronal	Postmitotic	Excitatory Neuron	Upper.CTTNBP2
homo17.03_w22_AAAACGCTACTT	37	Smith2021_Fetal_sample_h17	Smith2021	23	Smith2021_Fetal_sample_h17_1	16	7	Progenitor	Non-dividing	RG	tRG
homo17.08_w22_ACACAACCTATG	37	Smith2021_Fetal_sample_h17	Smith2021	23	Smith2021_Fetal_sample_h17_1	16	7	Progenitor	Non-dividing	RG	tRG
homo17.10_w22_AGATACGACTTT	37	Smith2021_Fetal_sample_h17	Smith2021	23	Smith2021_Fetal_sample_h17_1	0	24	Neuronal	Postmitotic	Newborn Neuron	PALMD.NRP1
homo17.09_w22_CCTTATCCATGA	37	Smith2021_Fetal_sample_h17	Smith2021	23	Smith2021_Fetal_sample_h17_1	0	24	Neuronal	Postmitotic	Newborn Neuron	PALMD.NRP1
homo17.07_w22_CCGGCGAAACGA	37	Smith2021_Fetal_sample_h17	Smith2021	23	Smith2021_Fetal_sample_h17_1	46	12	Progenitor	Dividing	Div	Prog.Div2
homo17.08_w22_CGGCTTTGTGTA	37	Smith2021_Fetal_sample_h17	Smith2021	23	Smith2021_Fetal_sample_h17_1	40	14	Neuronal	Postmitotic	Inhibitory Neuron	SST.iN
homo17.04_w22_CATAGCCTTGTC	37	Smith2021_Fetal_sample_h17	Smith2021	23	Smith2021_Fetal_sample_h17_1	16	7	Progenitor	Non-dividing	RG	tRG
homo17.08_w22_AACTCATTTCAA	37	Smith2021_Fetal_sample_h17	Smith2021	23	Smith2021_Fetal_sample_h17_1	23	12	Progenitor	Dividing	Div	Prog.Div2
homo17.02_w22_TCAATTCCCAAC	37	Smith2021_Fetal_sample_h17	Smith2021	23	Smith2021_Fetal_sample_h17_1	6	22	Progenitor	Non-dividing	IPC	IPC
homo17.07_w22_ATAATCTAGCTA	37	Smith2021_Fetal_sample_h17	Smith2021	23	Smith2021_Fetal_sample_h17_1	3	36	Neuronal	Postmitotic	Excitatory Neuron	Upper.CTTNBP2
homo17.12_w22_GTACTGTACCTT	37	Smith2021_Fetal_sample_h17	Smith2021	23	Smith2021_Fetal_sample_h17_1	18	8	Progenitor	Non-dividing	RG	oRG.2
homo17.12_w22_TCACCCTCCGTT	37	Smith2021_Fetal_sample_h17	Smith2021	23	Smith2021_Fetal_sample_h17_1	2	16	Neuronal	Postmitotic	Inhibitory Neuron	SCGN.iN
homo17.10_w22_TGCTCTCAATCT	37	Smith2021_Fetal_sample_h17	Smith2021	23	Smith2021_Fetal_sample_h17_1	30	6	Nonneuronal	Non-dividing	OPC	OPC.EGFR
homo17.04_w22_TCGGGTGTGTGT	37	Smith2021_Fetal_sample_h17	Smith2021	23	Smith2021_Fetal_sample_h17_1	0	24	Neuronal	Postmitotic	Newborn Neuron	PALMD.NRP1
homo17.12_w22_AAAGTCCTAGTG	37	Smith2021_Fetal_sample_h17	Smith2021	23	Smith2021_Fetal_sample_h17_1	0	24	Neuronal	Postmitotic	Newborn Neuron	PALMD.NRP1
homo17.02_w22_CCAGAAGGTTAT	37	Smith2021_Fetal_sample_h17	Smith2021	23	Smith2021_Fetal_sample_h17_1	6	22	Progenitor	Non-dividing	IPC	IPC
homo17.04_w22_GAGAGTCGGAGG	37	Smith2021_Fetal_sample_h17	Smith2021	23	Smith2021_Fetal_sample_h17_1	0	24	Neuronal	Postmitotic	Newborn Neuron	PALMD.NRP1
homo17.05_w22_CGGTTCGTCTCT	37	Smith2021_Fetal_sample_h17	Smith2021	23	Smith2021_Fetal_sample_h17_1	1	14	Neuronal	Postmitotic	Inhibitory Neuron	SST.iN
homo17.07_w22_GGCAAGAACACG	37	Smith2021_Fetal_sample_h17	Smith2021	23	Smith2021_Fetal_sample_h17_1	4	31	Neuronal	Postmitotic	Excitatory Neuron	EN.PCSK1N
homo17.08_w22_TTGAATACCTGC	37	Smith2021_Fetal_sample_h17	Smith2021	23	Smith2021_Fetal_sample_h17_1	0	24	Neuronal	Postmitotic	Newborn Neuron	PALMD.NRP1
homo17.12_w22_CAAGTAGAGCTG	37	Smith2021_Fetal_sample_h17	Smith2021	23	Smith2021_Fetal_sample_h17_1	3	36	Neuronal	Postmitotic	Excitatory Neuron	Upper.CTTNBP2
homo17.07_w22_TGCGTTAACTGG	37	Smith2021_Fetal_sample_h17	Smith2021	23	Smith2021_Fetal_sample_h17_1	6	22	Progenitor	Non-dividing	IPC	IPC
homo17.01_w22_GCATAGGTACTT	37	Smith2021_Fetal_sample_h17	Smith2021	23	Smith2021_Fetal_sample_h17_1	18	8	Progenitor	Non-dividing	RG	oRG.2
homo17.02_w22_TTGTGACTAACA	37	Smith2021_Fetal_sample_h17	Smith2021	23	Smith2021_Fetal_sample_h17_1	25	7	Progenitor	Non-dividing	RG	tRG
homo17.02_w22_GTCTGTGTTGCT	37	Smith2021_Fetal_sample_h17	Smith2021	23	Smith2021_Fetal_sample_h17_1	50	1	Nonneuronal	Postmitotic	Oligodendrocyte	Oligodendrocyte
homo17.10_w22_TGACTAGGTAGG	37	Smith2021_Fetal_sample_h17	Smith2021	23	Smith2021_Fetal_sample_h17_1	50	1	Nonneuronal	Postmitotic	Oligodendrocyte	Oligodendrocyte
homo17.06_w22_CAGGCCAGAAAC	37	Smith2021_Fetal_sample_h17	Smith2021	23	Smith2021_Fetal_sample_h17_1	3	36	Neuronal	Postmitotic	Excitatory Neuron	Upper.CTTNBP2
homo17.01_w22_ATGAGTAAAAAC	37	Smith2021_Fetal_sample_h17	Smith2021	23	Smith2021_Fetal_sample_h17_1	11	28	Neuronal	Postmitotic	Excitatory Neuron	EN.NPY.RUNX1T1
homo17.12_w22_AAAGGCGCGCTC	37	Smith2021_Fetal_sample_h17	Smith2021	23	Smith2021_Fetal_sample_h17_1	2	16	Neuronal	Postmitotic	Inhibitory Neuron	SCGN.iN
homo17.10_w22_TTTCACGTTCAG	37	Smith2021_Fetal_sample_h17	Smith2021	23	Smith2021_Fetal_sample_h17_1	4	31	Neuronal	Postmitotic	Excitatory Neuron	EN.PCSK1N
homo17.02_w22_GCCGAAGACTAT	37	Smith2021_Fetal_sample_h17	Smith2021	23	Smith2021_Fetal_sample_h17_1	3	36	Neuronal	Postmitotic	Excitatory Neuron	Upper.CTTNBP2
homo17.08_w22_GCAAGCGGAGGA	37	Smith2021_Fetal_sample_h17	Smith2021	23	Smith2021_Fetal_sample_h17_1	18	8	Progenitor	Non-dividing	RG	oRG.2
homo17.07_w22_TTTCGCTAGCCG	37	Smith2021_Fetal_sample_h17	Smith2021	23	Smith2021_Fetal_sample_h17_1	17	8	Progenitor	Non-dividing	RG	oRG.2
homo17.06_w22_TAGTCAAAGATT	37	Smith2021_Fetal_sample_h17	Smith2021	23	Smith2021_Fetal_sample_h17_1	17	8	Progenitor	Non-dividing	RG	oRG.2
homo17.06_w22_CGCTGTCGGAGC	37	Smith2021_Fetal_sample_h17	Smith2021	23	Smith2021_Fetal_sample_h17_1	18	8	Progenitor	Non-dividing	RG	oRG.2
homo17.02_w22_CGTCCCCAGAGC	37	Smith2021_Fetal_sample_h17	Smith2021	23	Smith2021_Fetal_sample_h17_1	3	36	Neuronal	Postmitotic	Excitatory Neuron	Upper.CTTNBP2
homo17.08_w22_CTCAATCGTACA	37	Smith2021_Fetal_sample_h17	Smith2021	23	Smith2021_Fetal_sample_h17_1	1	14	Neuronal	Postmitotic	Inhibitory Neuron	SST.iN
homo17.10_w22_CAAAGAGCGCGC	37	Smith2021_Fetal_sample_h17	Smith2021	23	Smith2021_Fetal_sample_h17_1	4	31	Neuronal	Postmitotic	Excitatory Neuron	EN.PCSK1N
homo17.10_w22_CCTGACCTGGCA	37	Smith2021_Fetal_sample_h17	Smith2021	23	Smith2021_Fetal_sample_h17_1	10	35	Neuronal	Postmitotic	Excitatory Neuron	EN.LIMCH1
homo17.04_w22_CTCCGATGGAGT	37	Smith2021_Fetal_sample_h17	Smith2021	23	Smith2021_Fetal_sample_h17_1	0	24	Neuronal	Postmitotic	Newborn Neuron	PALMD.NRP1
homo17.12_w22_CCGCATCTCGTT	37	Smith2021_Fetal_sample_h17	Smith2021	23	Smith2021_Fetal_sample_h17_1	24	23	Neuronal	Postmitotic	Newborn Neuron	Upper.BHLHE22
homo17.06_w22_CCTAGTTAATAC	37	Smith2021_Fetal_sample_h17	Smith2021	23	Smith2021_Fetal_sample_h17_1	2	16	Neuronal	Postmitotic	Inhibitory Neuron	SCGN.iN
homo17.02_w22_CGTCCGTTTTGC	37	Smith2021_Fetal_sample_h17	Smith2021	23	Smith2021_Fetal_sample_h17_1	6	22	Progenitor	Non-dividing	IPC	IPC
homo17.05_w22_TCCGTGTAGAGA	37	Smith2021_Fetal_sample_h17	Smith2021	23	Smith2021_Fetal_sample_h17_1	1	14	Neuronal	Postmitotic	Inhibitory Neuron	SST.iN
homo17.06_w22_GATCAAGTTCTG	37	Smith2021_Fetal_sample_h17	Smith2021	23	Smith2021_Fetal_sample_h17_1	1	14	Neuronal	Postmitotic	Inhibitory Neuron	SST.iN
homo17.02_w22_ATTCGTCATCAG	37	Smith2021_Fetal_sample_h17	Smith2021	23	Smith2021_Fetal_sample_h17_1	0	24	Neuronal	Postmitotic	Newborn Neuron	PALMD.NRP1
homo17.12_w22_GACGTGAAAAAT	37	Smith2021_Fetal_sample_h17	Smith2021	23	Smith2021_Fetal_sample_h17_1	3	36	Neuronal	Postmitotic	Excitatory Neuron	Upper.CTTNBP2
homo17.02_w22_TAGTAGAGTCGC	37	Smith2021_Fetal_sample_h17	Smith2021	23	Smith2021_Fetal_sample_h17_1	4	31	Neuronal	Postmitotic	Excitatory Neuron	EN.PCSK1N
homo17.10_w22_CTAGCAATGGTA	37	Smith2021_Fetal_sample_h17	Smith2021	23	Smith2021_Fetal_sample_h17_1	30	6	Nonneuronal	Non-dividing	OPC	OPC.EGFR
homo17.12_w22_TACCGGGTCAGC	37	Smith2021_Fetal_sample_h17	Smith2021	23	Smith2021_Fetal_sample_h17_1	3	36	Neuronal	Postmitotic	Excitatory Neuron	Upper.CTTNBP2
homo17.02_w22_CTCGCGCGTTTT	37	Smith2021_Fetal_sample_h17	Smith2021	23	Smith2021_Fetal_sample_h17_1	3	36	Neuronal	Postmitotic	Excitatory Neuron	Upper.CTTNBP2
homo17.08_w22_GGCCGGTTACGG	37	Smith2021_Fetal_sample_h17	Smith2021	23	Smith2021_Fetal_sample_h17_1	2	16	Neuronal	Postmitotic	Inhibitory Neuron	SCGN.iN
homo17.10_w22_ATGTTATGAATA	37	Smith2021_Fetal_sample_h17	Smith2021	23	Smith2021_Fetal_sample_h17_1	54	30	Neuronal	Postmitotic	Inhibitory Neuron	PROX1.iN
homo17.02_w22_ATATGCACAGCA	37	Smith2021_Fetal_sample_h17	Smith2021	23	Smith2021_Fetal_sample_h17_1	2	16	Neuronal	Postmitotic	Inhibitory Neuron	SCGN.iN
homo17.12_w22_CAGGACATACTA	37	Smith2021_Fetal_sample_h17	Smith2021	23	Smith2021_Fetal_sample_h17_1	3	36	Neuronal	Postmitotic	Excitatory Neuron	Upper.CTTNBP2
homo17.07_w22_ATTCCTAAGGCT	37	Smith2021_Fetal_sample_h17	Smith2021	23	Smith2021_Fetal_sample_h17_1	3	36	Neuronal	Postmitotic	Excitatory Neuron	Upper.CTTNBP2
homo17.04_w22_AATTTCCGGGTT	37	Smith2021_Fetal_sample_h17	Smith2021	23	Smith2021_Fetal_sample_h17_1	11	28	Neuronal	Postmitotic	Excitatory Neuron	EN.NPY.RUNX1T1
homo17.07_w22_TGGACTAGCGAA	37	Smith2021_Fetal_sample_h17	Smith2021	23	Smith2021_Fetal_sample_h17_1	0	24	Neuronal	Postmitotic	Newborn Neuron	PALMD.NRP1
homo17.05_w22_TGTCACACTCGT	37	Smith2021_Fetal_sample_h17	Smith2021	23	Smith2021_Fetal_sample_h17_1	0	24	Neuronal	Postmitotic	Newborn Neuron	PALMD.NRP1
homo17.08_w22_TGTAGCGCCAAC	37	Smith2021_Fetal_sample_h17	Smith2021	23	Smith2021_Fetal_sample_h17_1	2	16	Neuronal	Postmitotic	Inhibitory Neuron	SCGN.iN
homo17.12_w22_TGTACCTTCCCT	37	Smith2021_Fetal_sample_h17	Smith2021	23	Smith2021_Fetal_sample_h17_1	0	24	Neuronal	Postmitotic	Newborn Neuron	PALMD.NRP1
homo17.05_w22_CCGCACTATGCG	37	Smith2021_Fetal_sample_h17	Smith2021	23	Smith2021_Fetal_sample_h17_1	2	16	Neuronal	Postmitotic	Inhibitory Neuron	SCGN.iN
homo17.07_w22_ATCATGACTGGC	37	Smith2021_Fetal_sample_h17	Smith2021	23	Smith2021_Fetal_sample_h17_1	14	32	Neuronal	Postmitotic	Excitatory Neuron	EN.SYT4.NEFM
homo17.12_w22_ATCCCAGCACGT	37	Smith2021_Fetal_sample_h17	Smith2021	23	Smith2021_Fetal_sample_h17_1	1	14	Neuronal	Postmitotic	Inhibitory Neuron	SST.iN
homo17.05_w22_CGGCCATTCCGA	37	Smith2021_Fetal_sample_h17	Smith2021	23	Smith2021_Fetal_sample_h17_1	8	16	Neuronal	Postmitotic	Inhibitory Neuron	SCGN.iN
homo17.02_w22_TCCCTGGTACTC	37	Smith2021_Fetal_sample_h17	Smith2021	23	Smith2021_Fetal_sample_h17_1	0	24	Neuronal	Postmitotic	Newborn Neuron	PALMD.NRP1
homo17.06_w22_TTGCCTCCCTTC	37	Smith2021_Fetal_sample_h17	Smith2021	23	Smith2021_Fetal_sample_h17_1	8	16	Neuronal	Postmitotic	Inhibitory Neuron	SCGN.iN
homo17.08_w22_CATCCCCATGTT	37	Smith2021_Fetal_sample_h17	Smith2021	23	Smith2021_Fetal_sample_h17_1	6	22	Progenitor	Non-dividing	IPC	IPC
homo17.09_w22_GTCCTAGATAAT	37	Smith2021_Fetal_sample_h17	Smith2021	23	Smith2021_Fetal_sample_h17_1	0	24	Neuronal	Postmitotic	Newborn Neuron	PALMD.NRP1
homo17.06_w22_AATTAGCGTTCA	37	Smith2021_Fetal_sample_h17	Smith2021	23	Smith2021_Fetal_sample_h17_1	0	24	Neuronal	Postmitotic	Newborn Neuron	PALMD.NRP1
homo17.08_w22_CTAGGAGCATTC	37	Smith2021_Fetal_sample_h17	Smith2021	23	Smith2021_Fetal_sample_h17_1	2	16	Neuronal	Postmitotic	Inhibitory Neuron	SCGN.iN
homo17.04_w22_ACAGCTGTTGTC	37	Smith2021_Fetal_sample_h17	Smith2021	23	Smith2021_Fetal_sample_h17_1	3	36	Neuronal	Postmitotic	Excitatory Neuron	Upper.CTTNBP2
homo17.10_w22_CCGCTTGTTTCC	37	Smith2021_Fetal_sample_h17	Smith2021	23	Smith2021_Fetal_sample_h17_1	14	32	Neuronal	Postmitotic	Excitatory Neuron	EN.SYT4.NEFM
homo17.04_w22_GGCGGTTCTGCG	37	Smith2021_Fetal_sample_h17	Smith2021	23	Smith2021_Fetal_sample_h17_1	2	16	Neuronal	Postmitotic	Inhibitory Neuron	SCGN.iN
homo17.10_w22_AGCTTATTTATA	37	Smith2021_Fetal_sample_h17	Smith2021	23	Smith2021_Fetal_sample_h17_1	3	36	Neuronal	Postmitotic	Excitatory Neuron	Upper.CTTNBP2
homo17.06_w22_AAAGGTAGAGAT	37	Smith2021_Fetal_sample_h17	Smith2021	23	Smith2021_Fetal_sample_h17_1	3	36	Neuronal	Postmitotic	Excitatory Neuron	Upper.CTTNBP2
homo17.07_w22_AATCATAGTTGC	37	Smith2021_Fetal_sample_h17	Smith2021	23	Smith2021_Fetal_sample_h17_1	0	24	Neuronal	Postmitotic	Newborn Neuron	PALMD.NRP1
homo17.12_w22_AGCATGGGCGTG	37	Smith2021_Fetal_sample_h17	Smith2021	23	Smith2021_Fetal_sample_h17_1	30	6	Nonneuronal	Non-dividing	OPC	OPC.EGFR
homo17.07_w22_CAGTCCGGTCGT	37	Smith2021_Fetal_sample_h17	Smith2021	23	Smith2021_Fetal_sample_h17_1	2	16	Neuronal	Postmitotic	Inhibitory Neuron	SCGN.iN
homo17.06_w22_CGTATTCCATTT	37	Smith2021_Fetal_sample_h17	Smith2021	23	Smith2021_Fetal_sample_h17_1	1	14	Neuronal	Postmitotic	Inhibitory Neuron	SST.iN
homo17.08_w22_GCTGCCCCCCTC	37	Smith2021_Fetal_sample_h17	Smith2021	23	Smith2021_Fetal_sample_h17_1	8	16	Neuronal	Postmitotic	Inhibitory Neuron	SCGN.iN
homo17.06_w22_ATACCTATATCT	37	Smith2021_Fetal_sample_h17	Smith2021	23	Smith2021_Fetal_sample_h17_1	0	24	Neuronal	Postmitotic	Newborn Neuron	PALMD.NRP1
homo17.01_w22_CCACACGCATAG	37	Smith2021_Fetal_sample_h17	Smith2021	23	Smith2021_Fetal_sample_h17_1	0	24	Neuronal	Postmitotic	Newborn Neuron	PALMD.NRP1
homo17.05_w22_CAGTGCCACAAG	37	Smith2021_Fetal_sample_h17	Smith2021	23	Smith2021_Fetal_sample_h17_1	1	14	Neuronal	Postmitotic	Inhibitory Neuron	SST.iN
homo17.08_w22_TATTGTAAATCG	37	Smith2021_Fetal_sample_h17	Smith2021	23	Smith2021_Fetal_sample_h17_1	3	36	Neuronal	Postmitotic	Excitatory Neuron	Upper.CTTNBP2
homo17.06_w22_GAGAGAGAAGCC	37	Smith2021_Fetal_sample_h17	Smith2021	23	Smith2021_Fetal_sample_h17_1	0	24	Neuronal	Postmitotic	Newborn Neuron	PALMD.NRP1
homo17.09_w22_AATGCAATCAAT	37	Smith2021_Fetal_sample_h17	Smith2021	23	Smith2021_Fetal_sample_h17_1	0	24	Neuronal	Postmitotic	Newborn Neuron	PALMD.NRP1
homo17.05_w22_CTCGAAGCAGAA	37	Smith2021_Fetal_sample_h17	Smith2021	23	Smith2021_Fetal_sample_h17_1	1	14	Neuronal	Postmitotic	Inhibitory Neuron	SST.iN
homo17.02_w22_GGCTGGACTGTA	37	Smith2021_Fetal_sample_h17	Smith2021	23	Smith2021_Fetal_sample_h17_1	7	28	Neuronal	Postmitotic	Excitatory Neuron	EN.NPY.RUNX1T1
homo17.04_w22_CATGTAGACACG	37	Smith2021_Fetal_sample_h17	Smith2021	23	Smith2021_Fetal_sample_h17_1	2	16	Neuronal	Postmitotic	Inhibitory Neuron	SCGN.iN
homo17.01_w22_CTTCACACGGCA	37	Smith2021_Fetal_sample_h17	Smith2021	23	Smith2021_Fetal_sample_h17_1	14	32	Neuronal	Postmitotic	Excitatory Neuron	EN.SYT4.NEFM
homo17.07_w22_AAGCCCTCCTAA	37	Smith2021_Fetal_sample_h17	Smith2021	23	Smith2021_Fetal_sample_h17_1	4	31	Neuronal	Postmitotic	Excitatory Neuron	EN.PCSK1N
homo17.08_w22_CTTTCTCCGTCC	37	Smith2021_Fetal_sample_h17	Smith2021	23	Smith2021_Fetal_sample_h17_1	2	16	Neuronal	Postmitotic	Inhibitory Neuron	SCGN.iN
homo17.06_w22_GGCATCTGTAGC	37	Smith2021_Fetal_sample_h17	Smith2021	23	Smith2021_Fetal_sample_h17_1	2	16	Neuronal	Postmitotic	Inhibitory Neuron	SCGN.iN
homo17.04_w22_GGTCCATGGCTT	37	Smith2021_Fetal_sample_h17	Smith2021	23	Smith2021_Fetal_sample_h17_1	28	2	Progenitor	Non-dividing	OPC	OPC.1
homo17.06_w22_GATAATGCTGTA	37	Smith2021_Fetal_sample_h17	Smith2021	23	Smith2021_Fetal_sample_h17_1	0	24	Neuronal	Postmitotic	Newborn Neuron	PALMD.NRP1
homo17.02_w22_CCCCACTCGAAG	37	Smith2021_Fetal_sample_h17	Smith2021	23	Smith2021_Fetal_sample_h17_1	6	22	Progenitor	Non-dividing	IPC	IPC
homo17.10_w22_GCGTCCTTATTT	37	Smith2021_Fetal_sample_h17	Smith2021	23	Smith2021_Fetal_sample_h17_1	4	31	Neuronal	Postmitotic	Excitatory Neuron	EN.PCSK1N
homo17.07_w22_TGTGCTACGTTG	37	Smith2021_Fetal_sample_h17	Smith2021	23	Smith2021_Fetal_sample_h17_1	1	14	Neuronal	Postmitotic	Inhibitory Neuron	SST.iN
homo17.07_w22_GACATTTGCGCA	37	Smith2021_Fetal_sample_h17	Smith2021	23	Smith2021_Fetal_sample_h17_1	8	16	Neuronal	Postmitotic	Inhibitory Neuron	SCGN.iN
homo17.06_w22_GCCCTTCGCCAA	37	Smith2021_Fetal_sample_h17	Smith2021	23	Smith2021_Fetal_sample_h17_1	26	15	Neuronal	Postmitotic	Inhibitory Neuron	LHX6.iN
homo17.05_w22_TCCGTAGATTAG	37	Smith2021_Fetal_sample_h17	Smith2021	23	Smith2021_Fetal_sample_h17_1	24	23	Neuronal	Postmitotic	Newborn Neuron	Upper.BHLHE22
homo17.05_w22_ATATTATCACGT	37	Smith2021_Fetal_sample_h17	Smith2021	23	Smith2021_Fetal_sample_h17_1	24	23	Neuronal	Postmitotic	Newborn Neuron	Upper.BHLHE22
homo17.12_w22_CAGCCCAAAATT	37	Smith2021_Fetal_sample_h17	Smith2021	23	Smith2021_Fetal_sample_h17_1	19	22	Progenitor	Non-dividing	IPC	IPC
homo17.05_w22_AACTGATCCGCA	37	Smith2021_Fetal_sample_h17	Smith2021	23	Smith2021_Fetal_sample_h17_1	2	16	Neuronal	Postmitotic	Inhibitory Neuron	SCGN.iN
homo17.03_w22_GTTGTGTGCAGT	37	Smith2021_Fetal_sample_h17	Smith2021	23	Smith2021_Fetal_sample_h17_1	18	8	Progenitor	Non-dividing	RG	oRG.2
homo17.05_w22_AGGGGCGCCGTC	37	Smith2021_Fetal_sample_h17	Smith2021	23	Smith2021_Fetal_sample_h17_1	1	14	Neuronal	Postmitotic	Inhibitory Neuron	SST.iN
homo17.08_w22_GGCCGGGGCCCT	37	Smith2021_Fetal_sample_h17	Smith2021	23	Smith2021_Fetal_sample_h17_1	2	16	Neuronal	Postmitotic	Inhibitory Neuron	SCGN.iN
homo17.07_w22_CGGAGGCGACAG	37	Smith2021_Fetal_sample_h17	Smith2021	23	Smith2021_Fetal_sample_h17_1	4	31	Neuronal	Postmitotic	Excitatory Neuron	EN.PCSK1N
homo17.04_w22_GCCCCTTGATGA	37	Smith2021_Fetal_sample_h17	Smith2021	23	Smith2021_Fetal_sample_h17_1	14	32	Neuronal	Postmitotic	Excitatory Neuron	EN.SYT4.NEFM
homo17.04_w22_AGCAAATAGTAG	37	Smith2021_Fetal_sample_h17	Smith2021	23	Smith2021_Fetal_sample_h17_1	3	36	Neuronal	Postmitotic	Excitatory Neuron	Upper.CTTNBP2
homo17.05_w22_GTCGTTGATAAC	37	Smith2021_Fetal_sample_h17	Smith2021	23	Smith2021_Fetal_sample_h17_1	30	6	Nonneuronal	Non-dividing	OPC	OPC.EGFR
homo17.05_w22_TACCTTAAACTT	37	Smith2021_Fetal_sample_h17	Smith2021	23	Smith2021_Fetal_sample_h17_1	1	14	Neuronal	Postmitotic	Inhibitory Neuron	SST.iN
homo17.12_w22_AAACGGCGGACG	37	Smith2021_Fetal_sample_h17	Smith2021	23	Smith2021_Fetal_sample_h17_1	3	36	Neuronal	Postmitotic	Excitatory Neuron	Upper.CTTNBP2
homo17.06_w22_CGGGTTCATTAC	37	Smith2021_Fetal_sample_h17	Smith2021	23	Smith2021_Fetal_sample_h17_1	2	16	Neuronal	Postmitotic	Inhibitory Neuron	SCGN.iN
homo17.10_w22_AGGAATTGGTAA	37	Smith2021_Fetal_sample_h17	Smith2021	23	Smith2021_Fetal_sample_h17_1	3	36	Neuronal	Postmitotic	Excitatory Neuron	Upper.CTTNBP2
homo17.07_w22_ACACCCCCTACA	37	Smith2021_Fetal_sample_h17	Smith2021	23	Smith2021_Fetal_sample_h17_1	3	36	Neuronal	Postmitotic	Excitatory Neuron	Upper.CTTNBP2
homo17.05_w22_TAGTTGACAGAC	37	Smith2021_Fetal_sample_h17	Smith2021	23	Smith2021_Fetal_sample_h17_1	19	22	Progenitor	Non-dividing	IPC	IPC
homo17.09_w22_ATTAGTTTGGTA	37	Smith2021_Fetal_sample_h17	Smith2021	23	Smith2021_Fetal_sample_h17_1	18	8	Progenitor	Non-dividing	RG	oRG.2
homo17.06_w22_CAGTTTCCGCAT	37	Smith2021_Fetal_sample_h17	Smith2021	23	Smith2021_Fetal_sample_h17_1	3	36	Neuronal	Postmitotic	Excitatory Neuron	Upper.CTTNBP2
homo17.08_w22_ACCGTTCTAGAG	37	Smith2021_Fetal_sample_h17	Smith2021	23	Smith2021_Fetal_sample_h17_1	18	8	Progenitor	Non-dividing	RG	oRG.2
homo17.03_w22_TAGCAGTATCGT	37	Smith2021_Fetal_sample_h17	Smith2021	23	Smith2021_Fetal_sample_h17_1	31	11	Progenitor	Dividing	Div	Prog.Div1
homo17.03_w22_TGTCTCCTATGG	37	Smith2021_Fetal_sample_h17	Smith2021	23	Smith2021_Fetal_sample_h17_1	24	23	Neuronal	Postmitotic	Newborn Neuron	Upper.BHLHE22
homo17.09_w22_CCCAAGGTCAGC	37	Smith2021_Fetal_sample_h17	Smith2021	23	Smith2021_Fetal_sample_h17_1	0	24	Neuronal	Postmitotic	Newborn Neuron	PALMD.NRP1
homo17.07_w22_TACATCCGGCGG	37	Smith2021_Fetal_sample_h17	Smith2021	23	Smith2021_Fetal_sample_h17_1	2	16	Neuronal	Postmitotic	Inhibitory Neuron	SCGN.iN
homo17.04_w22_AACGCAAACATC	37	Smith2021_Fetal_sample_h17	Smith2021	23	Smith2021_Fetal_sample_h17_1	0	24	Neuronal	Postmitotic	Newborn Neuron	PALMD.NRP1
homo17.08_w22_CGAGACGCCTGA	37	Smith2021_Fetal_sample_h17	Smith2021	23	Smith2021_Fetal_sample_h17_1	30	6	Nonneuronal	Non-dividing	OPC	OPC.EGFR
homo17.08_w22_CCTGGACTTTCG	37	Smith2021_Fetal_sample_h17	Smith2021	23	Smith2021_Fetal_sample_h17_1	40	14	Neuronal	Postmitotic	Inhibitory Neuron	SST.iN
homo17.07_w22_CATCTGTCGGTC	37	Smith2021_Fetal_sample_h17	Smith2021	23	Smith2021_Fetal_sample_h17_1	30	6	Nonneuronal	Non-dividing	OPC	OPC.EGFR
homo17.08_w22_ACATCGACAGAG	37	Smith2021_Fetal_sample_h17	Smith2021	23	Smith2021_Fetal_sample_h17_1	2	16	Neuronal	Postmitotic	Inhibitory Neuron	SCGN.iN
homo17.07_w22_CCGCTTCTGATT	37	Smith2021_Fetal_sample_h17	Smith2021	23	Smith2021_Fetal_sample_h17_1	26	15	Neuronal	Postmitotic	Inhibitory Neuron	LHX6.iN
homo17.02_w22_CGCGCGAGACAT	37	Smith2021_Fetal_sample_h17	Smith2021	23	Smith2021_Fetal_sample_h17_1	14	32	Neuronal	Postmitotic	Excitatory Neuron	EN.SYT4.NEFM
homo17.03_w22_AGTCTATGAATC	37	Smith2021_Fetal_sample_h17	Smith2021	23	Smith2021_Fetal_sample_h17_1	31	11	Progenitor	Dividing	Div	Prog.Div1
homo17.10_w22_GATAACCACACG	37	Smith2021_Fetal_sample_h17	Smith2021	23	Smith2021_Fetal_sample_h17_1	0	24	Neuronal	Postmitotic	Newborn Neuron	PALMD.NRP1
homo17.04_w22_ACTGCCGTCGGA	37	Smith2021_Fetal_sample_h17	Smith2021	23	Smith2021_Fetal_sample_h17_1	6	22	Progenitor	Non-dividing	IPC	IPC
homo17.04_w22_CACAGTTTTCAG	37	Smith2021_Fetal_sample_h17	Smith2021	23	Smith2021_Fetal_sample_h17_1	0	24	Neuronal	Postmitotic	Newborn Neuron	PALMD.NRP1
homo17.02_w22_ACATCCGCCGCA	37	Smith2021_Fetal_sample_h17	Smith2021	23	Smith2021_Fetal_sample_h17_1	14	32	Neuronal	Postmitotic	Excitatory Neuron	EN.SYT4.NEFM
homo17.02_w22_CAAATCGTGGAC	37	Smith2021_Fetal_sample_h17	Smith2021	23	Smith2021_Fetal_sample_h17_1	28	2	Progenitor	Non-dividing	OPC	OPC.1
homo17.02_w22_GTTCCGAGTATG	37	Smith2021_Fetal_sample_h17	Smith2021	23	Smith2021_Fetal_sample_h17_1	3	36	Neuronal	Postmitotic	Excitatory Neuron	Upper.CTTNBP2
homo17.09_w22_GGCCGCGGCCCG	37	Smith2021_Fetal_sample_h17	Smith2021	23	Smith2021_Fetal_sample_h17_1	22	25	Neuronal	Postmitotic	Excitatory Neuron	Subplate
homo17.04_w22_CGGCCGGCCTTG	37	Smith2021_Fetal_sample_h17	Smith2021	23	Smith2021_Fetal_sample_h17_1	0	24	Neuronal	Postmitotic	Newborn Neuron	PALMD.NRP1
homo17.08_w22_TAGAAAGTTAAG	37	Smith2021_Fetal_sample_h17	Smith2021	23	Smith2021_Fetal_sample_h17_1	40	14	Neuronal	Postmitotic	Inhibitory Neuron	SST.iN
homo17.08_w22_GCTTCAGGACCC	37	Smith2021_Fetal_sample_h17	Smith2021	23	Smith2021_Fetal_sample_h17_1	30	6	Nonneuronal	Non-dividing	OPC	OPC.EGFR
homo17.02_w22_ACCCGTGTACCC	37	Smith2021_Fetal_sample_h17	Smith2021	23	Smith2021_Fetal_sample_h17_1	3	36	Neuronal	Postmitotic	Excitatory Neuron	Upper.CTTNBP2
homo17.04_w22_GTCAGCGAAACG	37	Smith2021_Fetal_sample_h17	Smith2021	23	Smith2021_Fetal_sample_h17_1	0	24	Neuronal	Postmitotic	Newborn Neuron	PALMD.NRP1
homo17.08_w22_CAGTAGTATCGA	37	Smith2021_Fetal_sample_h17	Smith2021	23	Smith2021_Fetal_sample_h17_1	45	5	Nonneuronal	Non-dividing	Astrocyte	Astro/oRG
homo17.06_w22_CTCGGTTTTCGA	37	Smith2021_Fetal_sample_h17	Smith2021	23	Smith2021_Fetal_sample_h17_1	40	14	Neuronal	Postmitotic	Inhibitory Neuron	SST.iN
homo17.04_w22_ATAAAACGCATT	37	Smith2021_Fetal_sample_h17	Smith2021	23	Smith2021_Fetal_sample_h17_1	6	22	Progenitor	Non-dividing	IPC	IPC
homo17.02_w22_AAGGCCGCACAT	37	Smith2021_Fetal_sample_h17	Smith2021	23	Smith2021_Fetal_sample_h17_1	3	36	Neuronal	Postmitotic	Excitatory Neuron	Upper.CTTNBP2
homo17.07_w22_GCTCTTAACTCN	37	Smith2021_Fetal_sample_h17	Smith2021	23	Smith2021_Fetal_sample_h17_1	2	16	Neuronal	Postmitotic	Inhibitory Neuron	SCGN.iN
homo17.02_w22_GGGGCTCAGCGT	37	Smith2021_Fetal_sample_h17	Smith2021	23	Smith2021_Fetal_sample_h17_1	0	24	Neuronal	Postmitotic	Newborn Neuron	PALMD.NRP1
homo17.08_w22_AGTGTGATACCG	37	Smith2021_Fetal_sample_h17	Smith2021	23	Smith2021_Fetal_sample_h17_1	8	16	Neuronal	Postmitotic	Inhibitory Neuron	SCGN.iN
homo17.08_w22_ATGCTAGTTATG	37	Smith2021_Fetal_sample_h17	Smith2021	23	Smith2021_Fetal_sample_h17_1	0	24	Neuronal	Postmitotic	Newborn Neuron	PALMD.NRP1
homo17.07_w22_GAACGCATGCCA	37	Smith2021_Fetal_sample_h17	Smith2021	23	Smith2021_Fetal_sample_h17_1	3	36	Neuronal	Postmitotic	Excitatory Neuron	Upper.CTTNBP2
homo17.10_w22_TAGCGTCTTTGG	37	Smith2021_Fetal_sample_h17	Smith2021	23	Smith2021_Fetal_sample_h17_1	3	36	Neuronal	Postmitotic	Excitatory Neuron	Upper.CTTNBP2
homo17.05_w22_GTTATGTTTGTA	37	Smith2021_Fetal_sample_h17	Smith2021	23	Smith2021_Fetal_sample_h17_1	1	14	Neuronal	Postmitotic	Inhibitory Neuron	SST.iN
homo17.08_w22_AGAATGCCGGTT	37	Smith2021_Fetal_sample_h17	Smith2021	23	Smith2021_Fetal_sample_h17_1	34	19	Nonneuronal	Non-dividing	Microglia	Micro.2
homo17.10_w22_TTTCTTGCCTCC	37	Smith2021_Fetal_sample_h17	Smith2021	23	Smith2021_Fetal_sample_h17_1	8	16	Neuronal	Postmitotic	Inhibitory Neuron	SCGN.iN
homo17.06_w22_CCACCGCCTCGT	37	Smith2021_Fetal_sample_h17	Smith2021	23	Smith2021_Fetal_sample_h17_1	1	14	Neuronal	Postmitotic	Inhibitory Neuron	SST.iN
homo17.04_w22_CTCATTGAGGGC	37	Smith2021_Fetal_sample_h17	Smith2021	23	Smith2021_Fetal_sample_h17_1	3	36	Neuronal	Postmitotic	Excitatory Neuron	Upper.CTTNBP2
homo17.02_w22_TCCTGTTGATTA	37	Smith2021_Fetal_sample_h17	Smith2021	23	Smith2021_Fetal_sample_h17_1	3	36	Neuronal	Postmitotic	Excitatory Neuron	Upper.CTTNBP2
homo17.02_w22_AACTTTACGGCA	37	Smith2021_Fetal_sample_h17	Smith2021	23	Smith2021_Fetal_sample_h17_1	1	14	Neuronal	Postmitotic	Inhibitory Neuron	SST.iN
homo17.02_w22_CTATTGAGTGTG	37	Smith2021_Fetal_sample_h17	Smith2021	23	Smith2021_Fetal_sample_h17_1	17	8	Progenitor	Non-dividing	RG	oRG.2
homo17.02_w22_CAATCCACGAGA	37	Smith2021_Fetal_sample_h17	Smith2021	23	Smith2021_Fetal_sample_h17_1	3	36	Neuronal	Postmitotic	Excitatory Neuron	Upper.CTTNBP2
homo17.05_w22_TTTCAAGACATG	37	Smith2021_Fetal_sample_h17	Smith2021	23	Smith2021_Fetal_sample_h17_1	6	22	Progenitor	Non-dividing	IPC	IPC
homo17.07_w22_AATGCGTCTCGA	37	Smith2021_Fetal_sample_h17	Smith2021	23	Smith2021_Fetal_sample_h17_1	30	6	Nonneuronal	Non-dividing	OPC	OPC.EGFR
homo17.04_w22_GCTGAGGTACGT	37	Smith2021_Fetal_sample_h17	Smith2021	23	Smith2021_Fetal_sample_h17_1	8	16	Neuronal	Postmitotic	Inhibitory Neuron	SCGN.iN
homo17.05_w22_GCGTCTGACTGT	37	Smith2021_Fetal_sample_h17	Smith2021	23	Smith2021_Fetal_sample_h17_1	8	16	Neuronal	Postmitotic	Inhibitory Neuron	SCGN.iN
homo17.02_w22_GTACGCTGTTTC	37	Smith2021_Fetal_sample_h17	Smith2021	23	Smith2021_Fetal_sample_h17_1	0	24	Neuronal	Postmitotic	Newborn Neuron	PALMD.NRP1
homo17.09_w22_CGTGATCTCGTG	37	Smith2021_Fetal_sample_h17	Smith2021	23	Smith2021_Fetal_sample_h17_1	31	11	Progenitor	Dividing	Div	Prog.Div1
homo17.05_w22_GCGTGTACGGAT	37	Smith2021_Fetal_sample_h17	Smith2021	23	Smith2021_Fetal_sample_h17_1	8	16	Neuronal	Postmitotic	Inhibitory Neuron	SCGN.iN
homo17.05_w22_TCATTGCATTTA	37	Smith2021_Fetal_sample_h17	Smith2021	23	Smith2021_Fetal_sample_h17_1	2	16	Neuronal	Postmitotic	Inhibitory Neuron	SCGN.iN
homo17.08_w22_TAAGCCACTCCT	37	Smith2021_Fetal_sample_h17	Smith2021	23	Smith2021_Fetal_sample_h17_1	2	16	Neuronal	Postmitotic	Inhibitory Neuron	SCGN.iN
homo17.04_w22_TGACTCTACTAC	37	Smith2021_Fetal_sample_h17	Smith2021	23	Smith2021_Fetal_sample_h17_1	1	14	Neuronal	Postmitotic	Inhibitory Neuron	SST.iN
homo17.09_w22_CCGCCCCGGGGA	37	Smith2021_Fetal_sample_h17	Smith2021	23	Smith2021_Fetal_sample_h17_1	30	6	Nonneuronal	Non-dividing	OPC	OPC.EGFR
homo17.05_w22_GACTTAGTATTA	37	Smith2021_Fetal_sample_h17	Smith2021	23	Smith2021_Fetal_sample_h17_1	2	16	Neuronal	Postmitotic	Inhibitory Neuron	SCGN.iN
homo17.03_w22_CATCGCGCCCTG	37	Smith2021_Fetal_sample_h17	Smith2021	23	Smith2021_Fetal_sample_h17_1	3	36	Neuronal	Postmitotic	Excitatory Neuron	Upper.CTTNBP2
homo17.09_w22_TCAAGCGCATAC	37	Smith2021_Fetal_sample_h17	Smith2021	23	Smith2021_Fetal_sample_h17_1	18	8	Progenitor	Non-dividing	RG	oRG.2
homo17.05_w22_TGGTGACTCATG	37	Smith2021_Fetal_sample_h17	Smith2021	23	Smith2021_Fetal_sample_h17_1	1	14	Neuronal	Postmitotic	Inhibitory Neuron	SST.iN
homo17.07_w22_CAGAGATCTGTG	37	Smith2021_Fetal_sample_h17	Smith2021	23	Smith2021_Fetal_sample_h17_1	10	35	Neuronal	Postmitotic	Excitatory Neuron	EN.LIMCH1
homo17.08_w22_ATATTCATGTTT	37	Smith2021_Fetal_sample_h17	Smith2021	23	Smith2021_Fetal_sample_h17_1	1	14	Neuronal	Postmitotic	Inhibitory Neuron	SST.iN
homo17.10_w22_TTGCCGAATCTT	37	Smith2021_Fetal_sample_h17	Smith2021	23	Smith2021_Fetal_sample_h17_1	0	24	Neuronal	Postmitotic	Newborn Neuron	PALMD.NRP1
homo17.06_w22_TTAGAGCAACAT	37	Smith2021_Fetal_sample_h17	Smith2021	23	Smith2021_Fetal_sample_h17_1	17	8	Progenitor	Non-dividing	RG	oRG.2
homo17.10_w22_CCTCGGCTGTAA	37	Smith2021_Fetal_sample_h17	Smith2021	23	Smith2021_Fetal_sample_h17_1	30	6	Nonneuronal	Non-dividing	OPC	OPC.EGFR
homo17.02_w22_TATGCTAGAAAA	37	Smith2021_Fetal_sample_h17	Smith2021	23	Smith2021_Fetal_sample_h17_1	28	2	Progenitor	Non-dividing	OPC	OPC.1
homo17.02_w22_GCCTGTCACGAC	37	Smith2021_Fetal_sample_h17	Smith2021	23	Smith2021_Fetal_sample_h17_1	31	11	Progenitor	Dividing	Div	Prog.Div1
homo17.02_w22_GGGATCTATGCC	37	Smith2021_Fetal_sample_h17	Smith2021	23	Smith2021_Fetal_sample_h17_1	0	24	Neuronal	Postmitotic	Newborn Neuron	PALMD.NRP1
homo17.09_w22_CTTTACACGCGN	37	Smith2021_Fetal_sample_h17	Smith2021	23	Smith2021_Fetal_sample_h17_1	23	12	Progenitor	Dividing	Div	Prog.Div2
homo17.12_w22_GCTCTGAAGCTT	37	Smith2021_Fetal_sample_h17	Smith2021	23	Smith2021_Fetal_sample_h17_1	3	36	Neuronal	Postmitotic	Excitatory Neuron	Upper.CTTNBP2
homo17.12_w22_CGCCTCCCGGTT	37	Smith2021_Fetal_sample_h17	Smith2021	23	Smith2021_Fetal_sample_h17_1	6	22	Progenitor	Non-dividing	IPC	IPC
homo17.12_w22_AACAAGCTCGAC	37	Smith2021_Fetal_sample_h17	Smith2021	23	Smith2021_Fetal_sample_h17_1	8	16	Neuronal	Postmitotic	Inhibitory Neuron	SCGN.iN
homo17.08_w22_AGCCTGGGCGTG	37	Smith2021_Fetal_sample_h17	Smith2021	23	Smith2021_Fetal_sample_h17_1	50	1	Nonneuronal	Postmitotic	Oligodendrocyte	Oligodendrocyte
homo17.07_w22_GATCACTATGGC	37	Smith2021_Fetal_sample_h17	Smith2021	23	Smith2021_Fetal_sample_h17_1	8	16	Neuronal	Postmitotic	Inhibitory Neuron	SCGN.iN
homo17.04_w22_AGCACTTCGTAA	37	Smith2021_Fetal_sample_h17	Smith2021	23	Smith2021_Fetal_sample_h17_1	1	14	Neuronal	Postmitotic	Inhibitory Neuron	SST.iN
homo17.08_w22_CTACTATGATAC	37	Smith2021_Fetal_sample_h17	Smith2021	23	Smith2021_Fetal_sample_h17_1	0	24	Neuronal	Postmitotic	Newborn Neuron	PALMD.NRP1
homo17.02_w22_AAGTGGTCTTTT	37	Smith2021_Fetal_sample_h17	Smith2021	23	Smith2021_Fetal_sample_h17_1	14	32	Neuronal	Postmitotic	Excitatory Neuron	EN.SYT4.NEFM
homo17.02_w22_AAAGCGCTGCCT	37	Smith2021_Fetal_sample_h17	Smith2021	23	Smith2021_Fetal_sample_h17_1	3	36	Neuronal	Postmitotic	Excitatory Neuron	Upper.CTTNBP2
homo17.07_w22_TAAGTCTGTACA	37	Smith2021_Fetal_sample_h17	Smith2021	23	Smith2021_Fetal_sample_h17_1	2	16	Neuronal	Postmitotic	Inhibitory Neuron	SCGN.iN
homo17.05_w22_CACACACGATAT	37	Smith2021_Fetal_sample_h17	Smith2021	23	Smith2021_Fetal_sample_h17_1	8	16	Neuronal	Postmitotic	Inhibitory Neuron	SCGN.iN
homo17.01_w22_CGTTGGCGAAGC	37	Smith2021_Fetal_sample_h17	Smith2021	23	Smith2021_Fetal_sample_h17_1	16	7	Progenitor	Non-dividing	RG	tRG
homo17.09_w22_GTCGAGCGTCAC	37	Smith2021_Fetal_sample_h17	Smith2021	23	Smith2021_Fetal_sample_h17_1	0	24	Neuronal	Postmitotic	Newborn Neuron	PALMD.NRP1
homo17.07_w22_TATTACCGGAGA	37	Smith2021_Fetal_sample_h17	Smith2021	23	Smith2021_Fetal_sample_h17_1	2	16	Neuronal	Postmitotic	Inhibitory Neuron	SCGN.iN
homo17.05_w22_ACACATCACTGC	37	Smith2021_Fetal_sample_h17	Smith2021	23	Smith2021_Fetal_sample_h17_1	0	24	Neuronal	Postmitotic	Newborn Neuron	PALMD.NRP1
homo17.05_w22_GACAAGAAGCCT	37	Smith2021_Fetal_sample_h17	Smith2021	23	Smith2021_Fetal_sample_h17_1	23	12	Progenitor	Dividing	Div	Prog.Div2
homo17.02_w22_ACCGTATTGTAG	37	Smith2021_Fetal_sample_h17	Smith2021	23	Smith2021_Fetal_sample_h17_1	3	36	Neuronal	Postmitotic	Excitatory Neuron	Upper.CTTNBP2
homo17.02_w22_AAGTTGCTCGTG	37	Smith2021_Fetal_sample_h17	Smith2021	23	Smith2021_Fetal_sample_h17_1	18	8	Progenitor	Non-dividing	RG	oRG.2
homo17.06_w22_TTTGAGATCCAT	37	Smith2021_Fetal_sample_h17	Smith2021	23	Smith2021_Fetal_sample_h17_1	2	16	Neuronal	Postmitotic	Inhibitory Neuron	SCGN.iN
homo17.08_w22_TAGCCATATAAA	37	Smith2021_Fetal_sample_h17	Smith2021	23	Smith2021_Fetal_sample_h17_1	2	16	Neuronal	Postmitotic	Inhibitory Neuron	SCGN.iN
homo17.02_w22_CGCCTGTGCGGT	37	Smith2021_Fetal_sample_h17	Smith2021	23	Smith2021_Fetal_sample_h17_1	0	24	Neuronal	Postmitotic	Newborn Neuron	PALMD.NRP1
homo17.01_w22_CTTTCCGGTTTT	37	Smith2021_Fetal_sample_h17	Smith2021	23	Smith2021_Fetal_sample_h17_1	25	7	Progenitor	Non-dividing	RG	tRG
homo17.10_w22_ACAGAAATACTG	37	Smith2021_Fetal_sample_h17	Smith2021	23	Smith2021_Fetal_sample_h17_1	10	35	Neuronal	Postmitotic	Excitatory Neuron	EN.LIMCH1
homo17.09_w22_ACACGTCAGGAC	37	Smith2021_Fetal_sample_h17	Smith2021	23	Smith2021_Fetal_sample_h17_1	18	8	Progenitor	Non-dividing	RG	oRG.2
homo17.12_w22_GAGACGTATGGG	37	Smith2021_Fetal_sample_h17	Smith2021	23	Smith2021_Fetal_sample_h17_1	18	8	Progenitor	Non-dividing	RG	oRG.2
homo17.08_w22_GCCTCGAGGCCT	37	Smith2021_Fetal_sample_h17	Smith2021	23	Smith2021_Fetal_sample_h17_1	0	24	Neuronal	Postmitotic	Newborn Neuron	PALMD.NRP1
homo17.06_w22_TGAGCCGTCGTA	37	Smith2021_Fetal_sample_h17	Smith2021	23	Smith2021_Fetal_sample_h17_1	2	16	Neuronal	Postmitotic	Inhibitory Neuron	SCGN.iN
homo17.07_w22_AGACCGAGACTT	37	Smith2021_Fetal_sample_h17	Smith2021	23	Smith2021_Fetal_sample_h17_1	0	24	Neuronal	Postmitotic	Newborn Neuron	PALMD.NRP1
homo17.09_w22_CCCGAGTTCAAG	37	Smith2021_Fetal_sample_h17	Smith2021	23	Smith2021_Fetal_sample_h17_1	3	36	Neuronal	Postmitotic	Excitatory Neuron	Upper.CTTNBP2
homo17.10_w22_GTAGCAGAAACG	37	Smith2021_Fetal_sample_h17	Smith2021	23	Smith2021_Fetal_sample_h17_1	1	14	Neuronal	Postmitotic	Inhibitory Neuron	SST.iN
homo17.07_w22_AGATGAGTAAGT	37	Smith2021_Fetal_sample_h17	Smith2021	23	Smith2021_Fetal_sample_h17_1	0	24	Neuronal	Postmitotic	Newborn Neuron	PALMD.NRP1
homo17.04_w22_CACTAACCAAAG	37	Smith2021_Fetal_sample_h17	Smith2021	23	Smith2021_Fetal_sample_h17_1	0	24	Neuronal	Postmitotic	Newborn Neuron	PALMD.NRP1
homo17.08_w22_GTACCGGGCCTC	37	Smith2021_Fetal_sample_h17	Smith2021	23	Smith2021_Fetal_sample_h17_1	0	24	Neuronal	Postmitotic	Newborn Neuron	PALMD.NRP1
homo17.05_w22_GGGATACCCGGT	37	Smith2021_Fetal_sample_h17	Smith2021	23	Smith2021_Fetal_sample_h17_1	17	8	Progenitor	Non-dividing	RG	oRG.2
homo17.06_w22_GAGAGGGCAACG	37	Smith2021_Fetal_sample_h17	Smith2021	23	Smith2021_Fetal_sample_h17_1	17	8	Progenitor	Non-dividing	RG	oRG.2
homo17.12_w22_ACCTAAAGAAGT	37	Smith2021_Fetal_sample_h17	Smith2021	23	Smith2021_Fetal_sample_h17_1	0	24	Neuronal	Postmitotic	Newborn Neuron	PALMD.NRP1
homo17.06_w22_TTAGACACAGCA	37	Smith2021_Fetal_sample_h17	Smith2021	23	Smith2021_Fetal_sample_h17_1	30	6	Nonneuronal	Non-dividing	OPC	OPC.EGFR
homo17.06_w22_TGAATGTTACTC	37	Smith2021_Fetal_sample_h17	Smith2021	23	Smith2021_Fetal_sample_h17_1	6	22	Progenitor	Non-dividing	IPC	IPC
homo17.07_w22_AGTTTGTTTAAG	37	Smith2021_Fetal_sample_h17	Smith2021	23	Smith2021_Fetal_sample_h17_1	49	20	Nonneuronal	Non-dividing	Endothelial	Endo
homo17.05_w22_CTGTTATAGTAC	37	Smith2021_Fetal_sample_h17	Smith2021	23	Smith2021_Fetal_sample_h17_1	1	14	Neuronal	Postmitotic	Inhibitory Neuron	SST.iN
homo17.04_w22_CGTAGACATGCA	37	Smith2021_Fetal_sample_h17	Smith2021	23	Smith2021_Fetal_sample_h17_1	1	14	Neuronal	Postmitotic	Inhibitory Neuron	SST.iN
homo17.09_w22_ACCTCGAAAATA	37	Smith2021_Fetal_sample_h17	Smith2021	23	Smith2021_Fetal_sample_h17_1	0	24	Neuronal	Postmitotic	Newborn Neuron	PALMD.NRP1
homo17.05_w22_TTGTTGGCACTA	37	Smith2021_Fetal_sample_h17	Smith2021	23	Smith2021_Fetal_sample_h17_1	1	14	Neuronal	Postmitotic	Inhibitory Neuron	SST.iN
homo17.07_w22_GTTTAAAAACGC	37	Smith2021_Fetal_sample_h17	Smith2021	23	Smith2021_Fetal_sample_h17_1	18	8	Progenitor	Non-dividing	RG	oRG.2
homo17.08_w22_TATCGGTGCCAA	37	Smith2021_Fetal_sample_h17	Smith2021	23	Smith2021_Fetal_sample_h17_1	6	22	Progenitor	Non-dividing	IPC	IPC
homo17.04_w22_GTGGAGCGTCTT	37	Smith2021_Fetal_sample_h17	Smith2021	23	Smith2021_Fetal_sample_h17_1	0	24	Neuronal	Postmitotic	Newborn Neuron	PALMD.NRP1
homo17.09_w22_GGGTATCAGTGA	37	Smith2021_Fetal_sample_h17	Smith2021	23	Smith2021_Fetal_sample_h17_1	0	24	Neuronal	Postmitotic	Newborn Neuron	PALMD.NRP1
homo17.01_w22_ATTCTAGTGACG	37	Smith2021_Fetal_sample_h17	Smith2021	23	Smith2021_Fetal_sample_h17_1	14	32	Neuronal	Postmitotic	Excitatory Neuron	EN.SYT4.NEFM
homo17.02_w22_CGTCGTACTGTT	37	Smith2021_Fetal_sample_h17	Smith2021	23	Smith2021_Fetal_sample_h17_1	3	36	Neuronal	Postmitotic	Excitatory Neuron	Upper.CTTNBP2
homo17.08_w22_GGACTATTCTCG	37	Smith2021_Fetal_sample_h17	Smith2021	23	Smith2021_Fetal_sample_h17_1	1	14	Neuronal	Postmitotic	Inhibitory Neuron	SST.iN
homo17.08_w22_CAGGGAGTAACT	37	Smith2021_Fetal_sample_h17	Smith2021	23	Smith2021_Fetal_sample_h17_1	45	5	Nonneuronal	Non-dividing	Astrocyte	Astro/oRG
homo17.08_w22_TGTCCGCAGCTT	37	Smith2021_Fetal_sample_h17	Smith2021	23	Smith2021_Fetal_sample_h17_1	19	22	Progenitor	Non-dividing	IPC	IPC
homo17.08_w22_CCACCCCCCGTA	37	Smith2021_Fetal_sample_h17	Smith2021	23	Smith2021_Fetal_sample_h17_1	2	16	Neuronal	Postmitotic	Inhibitory Neuron	SCGN.iN
homo17.02_w22_AGGTCCGGGCTC	37	Smith2021_Fetal_sample_h17	Smith2021	23	Smith2021_Fetal_sample_h17_1	3	36	Neuronal	Postmitotic	Excitatory Neuron	Upper.CTTNBP2
homo17.08_w22_GGCCTTATCATT	37	Smith2021_Fetal_sample_h17	Smith2021	23	Smith2021_Fetal_sample_h17_1	0	24	Neuronal	Postmitotic	Newborn Neuron	PALMD.NRP1
homo17.07_w22_TCCCATCGCCTT	37	Smith2021_Fetal_sample_h17	Smith2021	23	Smith2021_Fetal_sample_h17_1	2	16	Neuronal	Postmitotic	Inhibitory Neuron	SCGN.iN
homo17.10_w22_CTGGGTTAGAGA	37	Smith2021_Fetal_sample_h17	Smith2021	23	Smith2021_Fetal_sample_h17_1	23	12	Progenitor	Dividing	Div	Prog.Div2
homo17.07_w22_CAGACCATATGC	37	Smith2021_Fetal_sample_h17	Smith2021	23	Smith2021_Fetal_sample_h17_1	28	2	Progenitor	Non-dividing	OPC	OPC.1
homo17.04_w22_GCACGACGATAA	37	Smith2021_Fetal_sample_h17	Smith2021	23	Smith2021_Fetal_sample_h17_1	3	36	Neuronal	Postmitotic	Excitatory Neuron	Upper.CTTNBP2
homo17.04_w22_GGCGGTCATGTA	37	Smith2021_Fetal_sample_h17	Smith2021	23	Smith2021_Fetal_sample_h17_1	1	14	Neuronal	Postmitotic	Inhibitory Neuron	SST.iN
homo17.02_w22_CATCCAGAGATC	37	Smith2021_Fetal_sample_h17	Smith2021	23	Smith2021_Fetal_sample_h17_1	58	10	Progenitor	Dividing	OPC.div	OPC.div
homo17.05_w22_CCTCCACCGGCG	37	Smith2021_Fetal_sample_h17	Smith2021	23	Smith2021_Fetal_sample_h17_1	3	36	Neuronal	Postmitotic	Excitatory Neuron	Upper.CTTNBP2
homo17.08_w22_CTTAGCTCTGAA	37	Smith2021_Fetal_sample_h17	Smith2021	23	Smith2021_Fetal_sample_h17_1	30	6	Nonneuronal	Non-dividing	OPC	OPC.EGFR
homo17.10_w22_CTCGGAAGTAAG	37	Smith2021_Fetal_sample_h17	Smith2021	23	Smith2021_Fetal_sample_h17_1	0	24	Neuronal	Postmitotic	Newborn Neuron	PALMD.NRP1
homo17.08_w22_TATGATTATACA	37	Smith2021_Fetal_sample_h17	Smith2021	23	Smith2021_Fetal_sample_h17_1	2	16	Neuronal	Postmitotic	Inhibitory Neuron	SCGN.iN
homo17.06_w22_TATTTTACAGCC	37	Smith2021_Fetal_sample_h17	Smith2021	23	Smith2021_Fetal_sample_h17_1	22	25	Neuronal	Postmitotic	Excitatory Neuron	Subplate
homo17.02_w22_CCCCACATTGTG	37	Smith2021_Fetal_sample_h17	Smith2021	23	Smith2021_Fetal_sample_h17_1	3	36	Neuronal	Postmitotic	Excitatory Neuron	Upper.CTTNBP2
homo17.08_w22_GTTTACAGCATC	37	Smith2021_Fetal_sample_h17	Smith2021	23	Smith2021_Fetal_sample_h17_1	8	16	Neuronal	Postmitotic	Inhibitory Neuron	SCGN.iN
homo17.02_w22_GACCGCCCGGCC	37	Smith2021_Fetal_sample_h17	Smith2021	23	Smith2021_Fetal_sample_h17_1	17	8	Progenitor	Non-dividing	RG	oRG.2
homo17.06_w22_TCACTCACTTTC	37	Smith2021_Fetal_sample_h17	Smith2021	23	Smith2021_Fetal_sample_h17_1	8	16	Neuronal	Postmitotic	Inhibitory Neuron	SCGN.iN
homo17.10_w22_AGAAAAGGCGCT	37	Smith2021_Fetal_sample_h17	Smith2021	23	Smith2021_Fetal_sample_h17_1	4	31	Neuronal	Postmitotic	Excitatory Neuron	EN.PCSK1N
homo17.08_w22_AAAGACATACAC	37	Smith2021_Fetal_sample_h17	Smith2021	23	Smith2021_Fetal_sample_h17_1	28	2	Progenitor	Non-dividing	OPC	OPC.1
homo17.02_w22_TCTCATTCTTGC	37	Smith2021_Fetal_sample_h17	Smith2021	23	Smith2021_Fetal_sample_h17_1	0	24	Neuronal	Postmitotic	Newborn Neuron	PALMD.NRP1
homo17.07_w22_GTGCCAGATCTG	37	Smith2021_Fetal_sample_h17	Smith2021	23	Smith2021_Fetal_sample_h17_1	3	36	Neuronal	Postmitotic	Excitatory Neuron	Upper.CTTNBP2
homo17.08_w22_CGTTGGCGGACT	37	Smith2021_Fetal_sample_h17	Smith2021	23	Smith2021_Fetal_sample_h17_1	0	24	Neuronal	Postmitotic	Newborn Neuron	PALMD.NRP1
homo17.08_w22_TGGGGTGAGTGT	37	Smith2021_Fetal_sample_h17	Smith2021	23	Smith2021_Fetal_sample_h17_1	52	12	Progenitor	Dividing	Div	Prog.Div2
homo17.08_w22_TGATGTATGAAC	37	Smith2021_Fetal_sample_h17	Smith2021	23	Smith2021_Fetal_sample_h17_1	2	16	Neuronal	Postmitotic	Inhibitory Neuron	SCGN.iN
homo17.03_w22_CTACGGCGCGCA	37	Smith2021_Fetal_sample_h17	Smith2021	23	Smith2021_Fetal_sample_h17_1	16	7	Progenitor	Non-dividing	RG	tRG
homo17.06_w22_CAGGGTCTAGTT	37	Smith2021_Fetal_sample_h17	Smith2021	23	Smith2021_Fetal_sample_h17_1	34	19	Nonneuronal	Non-dividing	Microglia	Micro.2
homo17.07_w22_GACTTAGGACCG	37	Smith2021_Fetal_sample_h17	Smith2021	23	Smith2021_Fetal_sample_h17_1	3	36	Neuronal	Postmitotic	Excitatory Neuron	Upper.CTTNBP2
homo17.09_w22_AAGGATTTCAGG	37	Smith2021_Fetal_sample_h17	Smith2021	23	Smith2021_Fetal_sample_h17_1	3	36	Neuronal	Postmitotic	Excitatory Neuron	Upper.CTTNBP2
homo17.08_w22_TCGTCAATTATG	37	Smith2021_Fetal_sample_h17	Smith2021	23	Smith2021_Fetal_sample_h17_1	0	24	Neuronal	Postmitotic	Newborn Neuron	PALMD.NRP1
homo17.09_w22_GCAATACTGCCC	37	Smith2021_Fetal_sample_h17	Smith2021	23	Smith2021_Fetal_sample_h17_1	3	36	Neuronal	Postmitotic	Excitatory Neuron	Upper.CTTNBP2
homo17.02_w22_GACACCGTCAAG	37	Smith2021_Fetal_sample_h17	Smith2021	23	Smith2021_Fetal_sample_h17_1	18	8	Progenitor	Non-dividing	RG	oRG.2
homo17.12_w22_GCGAAAACACTG	37	Smith2021_Fetal_sample_h17	Smith2021	23	Smith2021_Fetal_sample_h17_1	1	14	Neuronal	Postmitotic	Inhibitory Neuron	SST.iN
homo17.02_w22_CTCTTTGCTGAT	37	Smith2021_Fetal_sample_h17	Smith2021	23	Smith2021_Fetal_sample_h17_1	6	22	Progenitor	Non-dividing	IPC	IPC
homo17.04_w22_CCGGGATACCTT	37	Smith2021_Fetal_sample_h17	Smith2021	23	Smith2021_Fetal_sample_h17_1	14	32	Neuronal	Postmitotic	Excitatory Neuron	EN.SYT4.NEFM
homo17.09_w22_GCATTGAATCTT	37	Smith2021_Fetal_sample_h17	Smith2021	23	Smith2021_Fetal_sample_h17_1	28	2	Progenitor	Non-dividing	OPC	OPC.1
homo17.12_w22_AGTACGACATTG	37	Smith2021_Fetal_sample_h17	Smith2021	23	Smith2021_Fetal_sample_h17_1	0	24	Neuronal	Postmitotic	Newborn Neuron	PALMD.NRP1
homo17.09_w22_TGGTGCAATGGT	37	Smith2021_Fetal_sample_h17	Smith2021	23	Smith2021_Fetal_sample_h17_1	1	14	Neuronal	Postmitotic	Inhibitory Neuron	SST.iN
homo17.02_w22_TCCTCCTTGGAA	37	Smith2021_Fetal_sample_h17	Smith2021	23	Smith2021_Fetal_sample_h17_1	4	31	Neuronal	Postmitotic	Excitatory Neuron	EN.PCSK1N
homo17.08_w22_CCTAACCTATAG	37	Smith2021_Fetal_sample_h17	Smith2021	23	Smith2021_Fetal_sample_h17_1	50	1	Nonneuronal	Postmitotic	Oligodendrocyte	Oligodendrocyte
homo17.04_w22_CGTCGGATATAT	37	Smith2021_Fetal_sample_h17	Smith2021	23	Smith2021_Fetal_sample_h17_1	31	11	Progenitor	Dividing	Div	Prog.Div1
homo17.04_w22_CTCGTAACGCGN	37	Smith2021_Fetal_sample_h17	Smith2021	23	Smith2021_Fetal_sample_h17_1	0	24	Neuronal	Postmitotic	Newborn Neuron	PALMD.NRP1
homo17.05_w22_AAGAAGTAGTAN	37	Smith2021_Fetal_sample_h17	Smith2021	23	Smith2021_Fetal_sample_h17_1	1	14	Neuronal	Postmitotic	Inhibitory Neuron	SST.iN
homo17.06_w22_CCTACGAGTACA	37	Smith2021_Fetal_sample_h17	Smith2021	23	Smith2021_Fetal_sample_h17_1	3	36	Neuronal	Postmitotic	Excitatory Neuron	Upper.CTTNBP2
homo17.06_w22_AGCTCTATTTTG	37	Smith2021_Fetal_sample_h17	Smith2021	23	Smith2021_Fetal_sample_h17_1	0	24	Neuronal	Postmitotic	Newborn Neuron	PALMD.NRP1
homo17.05_w22_TCTTACTGAGTC	37	Smith2021_Fetal_sample_h17	Smith2021	23	Smith2021_Fetal_sample_h17_1	8	16	Neuronal	Postmitotic	Inhibitory Neuron	SCGN.iN
homo17.02_w22_CGCCTTAGAAGG	37	Smith2021_Fetal_sample_h17	Smith2021	23	Smith2021_Fetal_sample_h17_1	0	24	Neuronal	Postmitotic	Newborn Neuron	PALMD.NRP1
homo17.01_w22_ATCACGGTGTCC	37	Smith2021_Fetal_sample_h17	Smith2021	23	Smith2021_Fetal_sample_h17_1	24	23	Neuronal	Postmitotic	Newborn Neuron	Upper.BHLHE22
homo17.06_w22_GTAGTTATAGCA	37	Smith2021_Fetal_sample_h17	Smith2021	23	Smith2021_Fetal_sample_h17_1	1	14	Neuronal	Postmitotic	Inhibitory Neuron	SST.iN
homo17.08_w22_CCGAAGTCCGGG	37	Smith2021_Fetal_sample_h17	Smith2021	23	Smith2021_Fetal_sample_h17_1	0	24	Neuronal	Postmitotic	Newborn Neuron	PALMD.NRP1
homo17.05_w22_TGCAGGAGTGTT	37	Smith2021_Fetal_sample_h17	Smith2021	23	Smith2021_Fetal_sample_h17_1	8	16	Neuronal	Postmitotic	Inhibitory Neuron	SCGN.iN
homo17.04_w22_CGACGTCGGCGC	37	Smith2021_Fetal_sample_h17	Smith2021	23	Smith2021_Fetal_sample_h17_1	0	24	Neuronal	Postmitotic	Newborn Neuron	PALMD.NRP1
homo17.01_w22_ATCGCACAGCTG	37	Smith2021_Fetal_sample_h17	Smith2021	23	Smith2021_Fetal_sample_h17_1	14	32	Neuronal	Postmitotic	Excitatory Neuron	EN.SYT4.NEFM
homo17.04_w22_CGTCACAGTAAG	37	Smith2021_Fetal_sample_h17	Smith2021	23	Smith2021_Fetal_sample_h17_1	13	24	Neuronal	Postmitotic	Newborn Neuron	PALMD.NRP1
homo17.05_w22_GATGAAACTTGA	37	Smith2021_Fetal_sample_h17	Smith2021	23	Smith2021_Fetal_sample_h17_1	3	36	Neuronal	Postmitotic	Excitatory Neuron	Upper.CTTNBP2
homo17.06_w22_CTCGAACTCACT	37	Smith2021_Fetal_sample_h17	Smith2021	23	Smith2021_Fetal_sample_h17_1	1	14	Neuronal	Postmitotic	Inhibitory Neuron	SST.iN
homo17.08_w22_GTTGCTGCCTGC	37	Smith2021_Fetal_sample_h17	Smith2021	23	Smith2021_Fetal_sample_h17_1	1	14	Neuronal	Postmitotic	Inhibitory Neuron	SST.iN
homo17.10_w22_AGCCAAGGTTGA	37	Smith2021_Fetal_sample_h17	Smith2021	23	Smith2021_Fetal_sample_h17_1	43	33	Neuronal	Postmitotic	Excitatory Neuron	EN.SYT4.CBLN2
homo17.06_w22_AAGTTGCCCGCC	37	Smith2021_Fetal_sample_h17	Smith2021	23	Smith2021_Fetal_sample_h17_1	3	36	Neuronal	Postmitotic	Excitatory Neuron	Upper.CTTNBP2
homo17.12_w22_CCGCATTAGCTT	37	Smith2021_Fetal_sample_h17	Smith2021	23	Smith2021_Fetal_sample_h17_1	3	36	Neuronal	Postmitotic	Excitatory Neuron	Upper.CTTNBP2
homo17.10_w22_TTGATGGGCTGA	37	Smith2021_Fetal_sample_h17	Smith2021	23	Smith2021_Fetal_sample_h17_1	58	10	Progenitor	Dividing	OPC.div	OPC.div
homo17.02_w22_GGTATCATAGCA	37	Smith2021_Fetal_sample_h17	Smith2021	23	Smith2021_Fetal_sample_h17_1	19	22	Progenitor	Non-dividing	IPC	IPC
homo17.07_w22_CTCGCTAGCGCT	37	Smith2021_Fetal_sample_h17	Smith2021	23	Smith2021_Fetal_sample_h17_1	8	16	Neuronal	Postmitotic	Inhibitory Neuron	SCGN.iN
homo17.05_w22_CGGTCTTTGACG	37	Smith2021_Fetal_sample_h17	Smith2021	23	Smith2021_Fetal_sample_h17_1	1	14	Neuronal	Postmitotic	Inhibitory Neuron	SST.iN
homo17.02_w22_TACTCGATCGGC	37	Smith2021_Fetal_sample_h17	Smith2021	23	Smith2021_Fetal_sample_h17_1	14	32	Neuronal	Postmitotic	Excitatory Neuron	EN.SYT4.NEFM
homo17.07_w22_CGGATGGTCGGC	37	Smith2021_Fetal_sample_h17	Smith2021	23	Smith2021_Fetal_sample_h17_1	4	31	Neuronal	Postmitotic	Excitatory Neuron	EN.PCSK1N
homo17.05_w22_AATTTAGCTGAN	37	Smith2021_Fetal_sample_h17	Smith2021	23	Smith2021_Fetal_sample_h17_1	1	14	Neuronal	Postmitotic	Inhibitory Neuron	SST.iN
homo17.06_w22_GGTCGCTGAAAT	37	Smith2021_Fetal_sample_h17	Smith2021	23	Smith2021_Fetal_sample_h17_1	3	36	Neuronal	Postmitotic	Excitatory Neuron	Upper.CTTNBP2
homo17.08_w22_GTCAGCCCTCCG	37	Smith2021_Fetal_sample_h17	Smith2021	23	Smith2021_Fetal_sample_h17_1	17	8	Progenitor	Non-dividing	RG	oRG.2
homo17.01_w22_TATCCCGAGCGG	37	Smith2021_Fetal_sample_h17	Smith2021	23	Smith2021_Fetal_sample_h17_1	18	8	Progenitor	Non-dividing	RG	oRG.2
homo17.12_w22_TAGAGATAGTTA	37	Smith2021_Fetal_sample_h17	Smith2021	23	Smith2021_Fetal_sample_h17_1	23	12	Progenitor	Dividing	Div	Prog.Div2
homo17.05_w22_AAATCGCCGATG	37	Smith2021_Fetal_sample_h17	Smith2021	23	Smith2021_Fetal_sample_h17_1	8	16	Neuronal	Postmitotic	Inhibitory Neuron	SCGN.iN
homo17.06_w22_GCGTAATTTCGT	37	Smith2021_Fetal_sample_h17	Smith2021	23	Smith2021_Fetal_sample_h17_1	2	16	Neuronal	Postmitotic	Inhibitory Neuron	SCGN.iN
homo17.10_w22_TCCTTCCGGCTA	37	Smith2021_Fetal_sample_h17	Smith2021	23	Smith2021_Fetal_sample_h17_1	58	10	Progenitor	Dividing	OPC.div	OPC.div
homo17.07_w22_CTGGGACCGCAG	37	Smith2021_Fetal_sample_h17	Smith2021	23	Smith2021_Fetal_sample_h17_1	24	23	Neuronal	Postmitotic	Newborn Neuron	Upper.BHLHE22
homo17.07_w22_TCACTATGGCTT	37	Smith2021_Fetal_sample_h17	Smith2021	23	Smith2021_Fetal_sample_h17_1	52	12	Progenitor	Dividing	Div	Prog.Div2
homo17.02_w22_TCGAAGGATGCN	37	Smith2021_Fetal_sample_h17	Smith2021	23	Smith2021_Fetal_sample_h17_1	0	24	Neuronal	Postmitotic	Newborn Neuron	PALMD.NRP1
homo17.05_w22_ATTCACTGATAA	37	Smith2021_Fetal_sample_h17	Smith2021	23	Smith2021_Fetal_sample_h17_1	1	14	Neuronal	Postmitotic	Inhibitory Neuron	SST.iN
homo17.02_w22_TTATTAGACAGC	37	Smith2021_Fetal_sample_h17	Smith2021	23	Smith2021_Fetal_sample_h17_1	3	36	Neuronal	Postmitotic	Excitatory Neuron	Upper.CTTNBP2
homo17.05_w22_AGACATTCATAC	37	Smith2021_Fetal_sample_h17	Smith2021	23	Smith2021_Fetal_sample_h17_1	0	24	Neuronal	Postmitotic	Newborn Neuron	PALMD.NRP1
homo17.10_w22_TCCACTGGACCG	37	Smith2021_Fetal_sample_h17	Smith2021	23	Smith2021_Fetal_sample_h17_1	55	13	Progenitor	Dividing	RG.div	RG.div
homo17.02_w22_CGCCGTGAGCCG	37	Smith2021_Fetal_sample_h17	Smith2021	23	Smith2021_Fetal_sample_h17_1	18	8	Progenitor	Non-dividing	RG	oRG.2
homo17.08_w22_AACAGATGGACA	37	Smith2021_Fetal_sample_h17	Smith2021	23	Smith2021_Fetal_sample_h17_1	3	36	Neuronal	Postmitotic	Excitatory Neuron	Upper.CTTNBP2
homo17.08_w22_GTCAAAAGGTCG	37	Smith2021_Fetal_sample_h17	Smith2021	23	Smith2021_Fetal_sample_h17_1	18	8	Progenitor	Non-dividing	RG	oRG.2
homo17.04_w22_TCCCACAACGCC	37	Smith2021_Fetal_sample_h17	Smith2021	23	Smith2021_Fetal_sample_h17_1	0	24	Neuronal	Postmitotic	Newborn Neuron	PALMD.NRP1
homo17.01_w22_CCTCCAGCTAGC	37	Smith2021_Fetal_sample_h17	Smith2021	23	Smith2021_Fetal_sample_h17_1	14	32	Neuronal	Postmitotic	Excitatory Neuron	EN.SYT4.NEFM
homo17.12_w22_AGATTGGCTACN	37	Smith2021_Fetal_sample_h17	Smith2021	23	Smith2021_Fetal_sample_h17_1	0	24	Neuronal	Postmitotic	Newborn Neuron	PALMD.NRP1
homo17.08_w22_ATGTGCAGTTTC	37	Smith2021_Fetal_sample_h17	Smith2021	23	Smith2021_Fetal_sample_h17_1	1	14	Neuronal	Postmitotic	Inhibitory Neuron	SST.iN
homo17.08_w22_CTTCCTTACAGA	37	Smith2021_Fetal_sample_h17	Smith2021	23	Smith2021_Fetal_sample_h17_1	18	8	Progenitor	Non-dividing	RG	oRG.2
homo17.09_w22_CCGAATGTTGTG	37	Smith2021_Fetal_sample_h17	Smith2021	23	Smith2021_Fetal_sample_h17_1	1	14	Neuronal	Postmitotic	Inhibitory Neuron	SST.iN
homo17.08_w22_CAGACTAAAATT	37	Smith2021_Fetal_sample_h17	Smith2021	23	Smith2021_Fetal_sample_h17_1	2	16	Neuronal	Postmitotic	Inhibitory Neuron	SCGN.iN
homo17.04_w22_ACCGTGATCAAT	37	Smith2021_Fetal_sample_h17	Smith2021	23	Smith2021_Fetal_sample_h17_1	16	7	Progenitor	Non-dividing	RG	tRG
homo17.09_w22_ACACATAAAGTG	37	Smith2021_Fetal_sample_h17	Smith2021	23	Smith2021_Fetal_sample_h17_1	3	36	Neuronal	Postmitotic	Excitatory Neuron	Upper.CTTNBP2
homo17.05_w22_GTCGCCATGCGT	37	Smith2021_Fetal_sample_h17	Smith2021	23	Smith2021_Fetal_sample_h17_1	1	14	Neuronal	Postmitotic	Inhibitory Neuron	SST.iN
homo17.06_w22_AGGGGCACCTAA	37	Smith2021_Fetal_sample_h17	Smith2021	23	Smith2021_Fetal_sample_h17_1	0	24	Neuronal	Postmitotic	Newborn Neuron	PALMD.NRP1
homo17.07_w22_TTCCTGTACTTC	37	Smith2021_Fetal_sample_h17	Smith2021	23	Smith2021_Fetal_sample_h17_1	2	16	Neuronal	Postmitotic	Inhibitory Neuron	SCGN.iN
homo17.08_w22_CTGCCTCATGTA	37	Smith2021_Fetal_sample_h17	Smith2021	23	Smith2021_Fetal_sample_h17_1	0	24	Neuronal	Postmitotic	Newborn Neuron	PALMD.NRP1
homo17.12_w22_TAATTAGGAGCA	37	Smith2021_Fetal_sample_h17	Smith2021	23	Smith2021_Fetal_sample_h17_1	13	24	Neuronal	Postmitotic	Newborn Neuron	PALMD.NRP1
homo17.08_w22_GCTCATAGTACT	37	Smith2021_Fetal_sample_h17	Smith2021	23	Smith2021_Fetal_sample_h17_1	2	16	Neuronal	Postmitotic	Inhibitory Neuron	SCGN.iN
homo17.02_w22_TATGATTAGTAT	37	Smith2021_Fetal_sample_h17	Smith2021	23	Smith2021_Fetal_sample_h17_1	16	7	Progenitor	Non-dividing	RG	tRG
homo17.09_w22_TCCCTTAGAGTC	37	Smith2021_Fetal_sample_h17	Smith2021	23	Smith2021_Fetal_sample_h17_1	26	15	Neuronal	Postmitotic	Inhibitory Neuron	LHX6.iN
homo17.04_w22_AGAAGCTGACAG	37	Smith2021_Fetal_sample_h17	Smith2021	23	Smith2021_Fetal_sample_h17_1	3	36	Neuronal	Postmitotic	Excitatory Neuron	Upper.CTTNBP2
homo17.08_w22_CTGGCCAAGTCA	37	Smith2021_Fetal_sample_h17	Smith2021	23	Smith2021_Fetal_sample_h17_1	2	16	Neuronal	Postmitotic	Inhibitory Neuron	SCGN.iN
homo17.04_w22_CAAATGGGCCCT	37	Smith2021_Fetal_sample_h17	Smith2021	23	Smith2021_Fetal_sample_h17_1	30	6	Nonneuronal	Non-dividing	OPC	OPC.EGFR
homo17.03_w22_AGGCGACGTGTT	37	Smith2021_Fetal_sample_h17	Smith2021	23	Smith2021_Fetal_sample_h17_1	31	11	Progenitor	Dividing	Div	Prog.Div1
homo17.12_w22_GCGTCCACTACC	37	Smith2021_Fetal_sample_h17	Smith2021	23	Smith2021_Fetal_sample_h17_1	6	22	Progenitor	Non-dividing	IPC	IPC
homo17.08_w22_TAAATCTCAGTC	37	Smith2021_Fetal_sample_h17	Smith2021	23	Smith2021_Fetal_sample_h17_1	23	12	Progenitor	Dividing	Div	Prog.Div2
homo17.06_w22_TACTACCTTAGG	37	Smith2021_Fetal_sample_h17	Smith2021	23	Smith2021_Fetal_sample_h17_1	1	14	Neuronal	Postmitotic	Inhibitory Neuron	SST.iN
homo17.06_w22_TTGCCGCAAGAG	37	Smith2021_Fetal_sample_h17	Smith2021	23	Smith2021_Fetal_sample_h17_1	6	22	Progenitor	Non-dividing	IPC	IPC
homo17.07_w22_TCACGCCGAGAT	37	Smith2021_Fetal_sample_h17	Smith2021	23	Smith2021_Fetal_sample_h17_1	6	22	Progenitor	Non-dividing	IPC	IPC
homo17.08_w22_GGGTTAGGAATC	37	Smith2021_Fetal_sample_h17	Smith2021	23	Smith2021_Fetal_sample_h17_1	0	24	Neuronal	Postmitotic	Newborn Neuron	PALMD.NRP1
homo17.01_w22_CTACTTAGCCTC	37	Smith2021_Fetal_sample_h17	Smith2021	23	Smith2021_Fetal_sample_h17_1	3	36	Neuronal	Postmitotic	Excitatory Neuron	Upper.CTTNBP2
homo17.04_w22_GATCACCCGATC	37	Smith2021_Fetal_sample_h17	Smith2021	23	Smith2021_Fetal_sample_h17_1	2	16	Neuronal	Postmitotic	Inhibitory Neuron	SCGN.iN
homo17.07_w22_TGTATTTCGCAG	37	Smith2021_Fetal_sample_h17	Smith2021	23	Smith2021_Fetal_sample_h17_1	0	24	Neuronal	Postmitotic	Newborn Neuron	PALMD.NRP1
homo17.12_w22_TAAGTACACGCA	37	Smith2021_Fetal_sample_h17	Smith2021	23	Smith2021_Fetal_sample_h17_1	3	36	Neuronal	Postmitotic	Excitatory Neuron	Upper.CTTNBP2
homo17.10_w22_AAGTGGTTATCG	37	Smith2021_Fetal_sample_h17	Smith2021	23	Smith2021_Fetal_sample_h17_1	3	36	Neuronal	Postmitotic	Excitatory Neuron	Upper.CTTNBP2
homo17.08_w22_ATCCGACCGTAA	37	Smith2021_Fetal_sample_h17	Smith2021	23	Smith2021_Fetal_sample_h17_1	2	16	Neuronal	Postmitotic	Inhibitory Neuron	SCGN.iN
homo17.09_w22_TATCAGAGAATT	37	Smith2021_Fetal_sample_h17	Smith2021	23	Smith2021_Fetal_sample_h17_1	17	8	Progenitor	Non-dividing	RG	oRG.2
homo17.08_w22_CCTAACTGCACC	37	Smith2021_Fetal_sample_h17	Smith2021	23	Smith2021_Fetal_sample_h17_1	8	16	Neuronal	Postmitotic	Inhibitory Neuron	SCGN.iN
homo17.08_w22_ACCGGTCGGACG	37	Smith2021_Fetal_sample_h17	Smith2021	23	Smith2021_Fetal_sample_h17_1	0	24	Neuronal	Postmitotic	Newborn Neuron	PALMD.NRP1
homo17.08_w22_GGTGAGGCTCCT	37	Smith2021_Fetal_sample_h17	Smith2021	23	Smith2021_Fetal_sample_h17_1	2	16	Neuronal	Postmitotic	Inhibitory Neuron	SCGN.iN
homo17.12_w22_ACGGCTAATGGG	37	Smith2021_Fetal_sample_h17	Smith2021	23	Smith2021_Fetal_sample_h17_1	18	8	Progenitor	Non-dividing	RG	oRG.2
homo17.05_w22_AAGCGAGCAGTT	37	Smith2021_Fetal_sample_h17	Smith2021	23	Smith2021_Fetal_sample_h17_1	1	14	Neuronal	Postmitotic	Inhibitory Neuron	SST.iN
homo17.05_w22_ACTGAGCGCGTC	37	Smith2021_Fetal_sample_h17	Smith2021	23	Smith2021_Fetal_sample_h17_1	2	16	Neuronal	Postmitotic	Inhibitory Neuron	SCGN.iN
homo17.05_w22_GGTATCGTGTTG	37	Smith2021_Fetal_sample_h17	Smith2021	23	Smith2021_Fetal_sample_h17_1	2	16	Neuronal	Postmitotic	Inhibitory Neuron	SCGN.iN
homo17.06_w22_TGCTTTTTAGCC	37	Smith2021_Fetal_sample_h17	Smith2021	23	Smith2021_Fetal_sample_h17_1	0	24	Neuronal	Postmitotic	Newborn Neuron	PALMD.NRP1
homo17.05_w22_GCTCAGTTTTCT	37	Smith2021_Fetal_sample_h17	Smith2021	23	Smith2021_Fetal_sample_h17_1	8	16	Neuronal	Postmitotic	Inhibitory Neuron	SCGN.iN
homo17.04_w22_GTATTGTCACGA	37	Smith2021_Fetal_sample_h17	Smith2021	23	Smith2021_Fetal_sample_h17_1	6	22	Progenitor	Non-dividing	IPC	IPC
homo17.04_w22_ATCAGTAATATG	37	Smith2021_Fetal_sample_h17	Smith2021	23	Smith2021_Fetal_sample_h17_1	3	36	Neuronal	Postmitotic	Excitatory Neuron	Upper.CTTNBP2
homo17.08_w22_CCGCGGACGATT	37	Smith2021_Fetal_sample_h17	Smith2021	23	Smith2021_Fetal_sample_h17_1	2	16	Neuronal	Postmitotic	Inhibitory Neuron	SCGN.iN
homo17.08_w22_ACCATAGCACGG	37	Smith2021_Fetal_sample_h17	Smith2021	23	Smith2021_Fetal_sample_h17_1	2	16	Neuronal	Postmitotic	Inhibitory Neuron	SCGN.iN
homo17.10_w22_ACCTCAGTAGAG	37	Smith2021_Fetal_sample_h17	Smith2021	23	Smith2021_Fetal_sample_h17_1	4	31	Neuronal	Postmitotic	Excitatory Neuron	EN.PCSK1N
homo17.08_w22_GACAGGCCTCTG	37	Smith2021_Fetal_sample_h17	Smith2021	23	Smith2021_Fetal_sample_h17_1	2	16	Neuronal	Postmitotic	Inhibitory Neuron	SCGN.iN
homo17.01_w22_AACGGGAACTCC	37	Smith2021_Fetal_sample_h17	Smith2021	23	Smith2021_Fetal_sample_h17_1	14	32	Neuronal	Postmitotic	Excitatory Neuron	EN.SYT4.NEFM
homo17.07_w22_TTCGAGGAGTGC	37	Smith2021_Fetal_sample_h17	Smith2021	23	Smith2021_Fetal_sample_h17_1	3	36	Neuronal	Postmitotic	Excitatory Neuron	Upper.CTTNBP2
homo17.07_w22_GGTTTGCGTGGT	37	Smith2021_Fetal_sample_h17	Smith2021	23	Smith2021_Fetal_sample_h17_1	58	10	Progenitor	Dividing	OPC.div	OPC.div
homo17.12_w22_GACTTCGCCGGA	37	Smith2021_Fetal_sample_h17	Smith2021	23	Smith2021_Fetal_sample_h17_1	18	8	Progenitor	Non-dividing	RG	oRG.2
homo17.02_w22_GCACAATTTAGT	37	Smith2021_Fetal_sample_h17	Smith2021	23	Smith2021_Fetal_sample_h17_1	14	32	Neuronal	Postmitotic	Excitatory Neuron	EN.SYT4.NEFM
homo17.05_w22_TCCCGATGTGAT	37	Smith2021_Fetal_sample_h17	Smith2021	23	Smith2021_Fetal_sample_h17_1	16	7	Progenitor	Non-dividing	RG	tRG
homo17.09_w22_CACCGCGACAGC	37	Smith2021_Fetal_sample_h17	Smith2021	23	Smith2021_Fetal_sample_h17_1	31	11	Progenitor	Dividing	Div	Prog.Div1
homo17.06_w22_CGTAGTCGACTG	37	Smith2021_Fetal_sample_h17	Smith2021	23	Smith2021_Fetal_sample_h17_1	6	22	Progenitor	Non-dividing	IPC	IPC
homo17.04_w22_AGGCACGAATAA	37	Smith2021_Fetal_sample_h17	Smith2021	23	Smith2021_Fetal_sample_h17_1	0	24	Neuronal	Postmitotic	Newborn Neuron	PALMD.NRP1
homo17.06_w22_GAGTAATTGCCT	37	Smith2021_Fetal_sample_h17	Smith2021	23	Smith2021_Fetal_sample_h17_1	3	36	Neuronal	Postmitotic	Excitatory Neuron	Upper.CTTNBP2
homo17.02_w22_AGCAGGAGTGTT	37	Smith2021_Fetal_sample_h17	Smith2021	23	Smith2021_Fetal_sample_h17_1	4	31	Neuronal	Postmitotic	Excitatory Neuron	EN.PCSK1N
homo17.05_w22_AGCATGAGTATT	37	Smith2021_Fetal_sample_h17	Smith2021	23	Smith2021_Fetal_sample_h17_1	3	36	Neuronal	Postmitotic	Excitatory Neuron	Upper.CTTNBP2
homo17.07_w22_CCAGACTCGAGA	37	Smith2021_Fetal_sample_h17	Smith2021	23	Smith2021_Fetal_sample_h17_1	1	14	Neuronal	Postmitotic	Inhibitory Neuron	SST.iN
homo17.06_w22_AGTACGGGCATC	37	Smith2021_Fetal_sample_h17	Smith2021	23	Smith2021_Fetal_sample_h17_1	1	14	Neuronal	Postmitotic	Inhibitory Neuron	SST.iN
homo17.07_w22_TGATAGAGCAAT	37	Smith2021_Fetal_sample_h17	Smith2021	23	Smith2021_Fetal_sample_h17_1	0	24	Neuronal	Postmitotic	Newborn Neuron	PALMD.NRP1
homo17.06_w22_TCAGCTTCGAGT	37	Smith2021_Fetal_sample_h17	Smith2021	23	Smith2021_Fetal_sample_h17_1	2	16	Neuronal	Postmitotic	Inhibitory Neuron	SCGN.iN
homo17.05_w22_CGAGGCCCCTGG	37	Smith2021_Fetal_sample_h17	Smith2021	23	Smith2021_Fetal_sample_h17_1	2	16	Neuronal	Postmitotic	Inhibitory Neuron	SCGN.iN
homo17.08_w22_TCTCGAAGATAT	37	Smith2021_Fetal_sample_h17	Smith2021	23	Smith2021_Fetal_sample_h17_1	8	16	Neuronal	Postmitotic	Inhibitory Neuron	SCGN.iN
homo17.06_w22_GGTGTAGATAAG	37	Smith2021_Fetal_sample_h17	Smith2021	23	Smith2021_Fetal_sample_h17_1	1	14	Neuronal	Postmitotic	Inhibitory Neuron	SST.iN
homo17.07_w22_GACTATGTCAGG	37	Smith2021_Fetal_sample_h17	Smith2021	23	Smith2021_Fetal_sample_h17_1	0	24	Neuronal	Postmitotic	Newborn Neuron	PALMD.NRP1
homo17.05_w22_TGTCACTAACCT	37	Smith2021_Fetal_sample_h17	Smith2021	23	Smith2021_Fetal_sample_h17_1	1	14	Neuronal	Postmitotic	Inhibitory Neuron	SST.iN
homo17.06_w22_TAGCCTTGACCT	37	Smith2021_Fetal_sample_h17	Smith2021	23	Smith2021_Fetal_sample_h17_1	16	7	Progenitor	Non-dividing	RG	tRG
homo17.06_w22_AAGCGCAGTCCA	37	Smith2021_Fetal_sample_h17	Smith2021	23	Smith2021_Fetal_sample_h17_1	1	14	Neuronal	Postmitotic	Inhibitory Neuron	SST.iN
homo17.01_w22_CGGCGGTGGTCA	37	Smith2021_Fetal_sample_h17	Smith2021	23	Smith2021_Fetal_sample_h17_1	3	36	Neuronal	Postmitotic	Excitatory Neuron	Upper.CTTNBP2
homo17.10_w22_GCAGACGTAACA	37	Smith2021_Fetal_sample_h17	Smith2021	23	Smith2021_Fetal_sample_h17_1	30	6	Nonneuronal	Non-dividing	OPC	OPC.EGFR
homo17.02_w22_CCGGAGCGAATA	37	Smith2021_Fetal_sample_h17	Smith2021	23	Smith2021_Fetal_sample_h17_1	4	31	Neuronal	Postmitotic	Excitatory Neuron	EN.PCSK1N
homo17.07_w22_CGGTAGCCAGCT	37	Smith2021_Fetal_sample_h17	Smith2021	23	Smith2021_Fetal_sample_h17_1	23	12	Progenitor	Dividing	Div	Prog.Div2
homo17.08_w22_TAGTCAAGCGAT	37	Smith2021_Fetal_sample_h17	Smith2021	23	Smith2021_Fetal_sample_h17_1	2	16	Neuronal	Postmitotic	Inhibitory Neuron	SCGN.iN
homo17.06_w22_TTTGTTTCCAAG	37	Smith2021_Fetal_sample_h17	Smith2021	23	Smith2021_Fetal_sample_h17_1	0	24	Neuronal	Postmitotic	Newborn Neuron	PALMD.NRP1
homo17.10_w22_ACCTACTACATT	37	Smith2021_Fetal_sample_h17	Smith2021	23	Smith2021_Fetal_sample_h17_1	15	34	Neuronal	Postmitotic	Excitatory Neuron	EN.ARPP21.PCLO
homo17.02_w22_CAACACAGTAGC	37	Smith2021_Fetal_sample_h17	Smith2021	23	Smith2021_Fetal_sample_h17_1	3	36	Neuronal	Postmitotic	Excitatory Neuron	Upper.CTTNBP2
homo17.05_w22_CTAATATGGCTG	37	Smith2021_Fetal_sample_h17	Smith2021	23	Smith2021_Fetal_sample_h17_1	6	22	Progenitor	Non-dividing	IPC	IPC
homo17.05_w22_TCTCAGGTCGCA	37	Smith2021_Fetal_sample_h17	Smith2021	23	Smith2021_Fetal_sample_h17_1	13	24	Neuronal	Postmitotic	Newborn Neuron	PALMD.NRP1
homo17.08_w22_GGGTTTCTAATC	37	Smith2021_Fetal_sample_h17	Smith2021	23	Smith2021_Fetal_sample_h17_1	1	14	Neuronal	Postmitotic	Inhibitory Neuron	SST.iN
homo17.07_w22_ACGATAGAATAG	37	Smith2021_Fetal_sample_h17	Smith2021	23	Smith2021_Fetal_sample_h17_1	0	24	Neuronal	Postmitotic	Newborn Neuron	PALMD.NRP1
homo17.06_w22_GACGGGTACCAN	37	Smith2021_Fetal_sample_h17	Smith2021	23	Smith2021_Fetal_sample_h17_1	46	12	Progenitor	Dividing	Div	Prog.Div2
homo17.04_w22_GGATCATGATTT	37	Smith2021_Fetal_sample_h17	Smith2021	23	Smith2021_Fetal_sample_h17_1	6	22	Progenitor	Non-dividing	IPC	IPC
homo17.08_w22_TTTGTGAGCTGG	37	Smith2021_Fetal_sample_h17	Smith2021	23	Smith2021_Fetal_sample_h17_1	23	12	Progenitor	Dividing	Div	Prog.Div2
homo17.12_w22_TTCGTACCACCG	37	Smith2021_Fetal_sample_h17	Smith2021	23	Smith2021_Fetal_sample_h17_1	19	22	Progenitor	Non-dividing	IPC	IPC
homo17.04_w22_AAGAAGGACAGC	37	Smith2021_Fetal_sample_h17	Smith2021	23	Smith2021_Fetal_sample_h17_1	0	24	Neuronal	Postmitotic	Newborn Neuron	PALMD.NRP1
homo17.03_w22_AACCTTTCCGTC	37	Smith2021_Fetal_sample_h17	Smith2021	23	Smith2021_Fetal_sample_h17_1	28	2	Progenitor	Non-dividing	OPC	OPC.1
homo17.09_w22_TATATTGGAAAG	37	Smith2021_Fetal_sample_h17	Smith2021	23	Smith2021_Fetal_sample_h17_1	0	24	Neuronal	Postmitotic	Newborn Neuron	PALMD.NRP1
homo17.04_w22_TTGGCTTCGCCC	37	Smith2021_Fetal_sample_h17	Smith2021	23	Smith2021_Fetal_sample_h17_1	1	14	Neuronal	Postmitotic	Inhibitory Neuron	SST.iN
homo17.02_w22_GAGGATGATAGT	37	Smith2021_Fetal_sample_h17	Smith2021	23	Smith2021_Fetal_sample_h17_1	13	24	Neuronal	Postmitotic	Newborn Neuron	PALMD.NRP1
homo17.04_w22_CGACGGGGCCGC	37	Smith2021_Fetal_sample_h17	Smith2021	23	Smith2021_Fetal_sample_h17_1	2	16	Neuronal	Postmitotic	Inhibitory Neuron	SCGN.iN
homo17.04_w22_GCGGTCGAGCTG	37	Smith2021_Fetal_sample_h17	Smith2021	23	Smith2021_Fetal_sample_h17_1	3	36	Neuronal	Postmitotic	Excitatory Neuron	Upper.CTTNBP2
homo17.08_w22_AATACGGCGCTT	37	Smith2021_Fetal_sample_h17	Smith2021	23	Smith2021_Fetal_sample_h17_1	2	16	Neuronal	Postmitotic	Inhibitory Neuron	SCGN.iN
homo17.06_w22_GGGAAATTGACT	37	Smith2021_Fetal_sample_h17	Smith2021	23	Smith2021_Fetal_sample_h17_1	31	11	Progenitor	Dividing	Div	Prog.Div1
homo17.04_w22_TCAGGAAAACGC	37	Smith2021_Fetal_sample_h17	Smith2021	23	Smith2021_Fetal_sample_h17_1	0	24	Neuronal	Postmitotic	Newborn Neuron	PALMD.NRP1
homo17.08_w22_ATACTATACTTC	37	Smith2021_Fetal_sample_h17	Smith2021	23	Smith2021_Fetal_sample_h17_1	23	12	Progenitor	Dividing	Div	Prog.Div2
homo17.09_w22_GGCAAACCACCC	37	Smith2021_Fetal_sample_h17	Smith2021	23	Smith2021_Fetal_sample_h17_1	4	31	Neuronal	Postmitotic	Excitatory Neuron	EN.PCSK1N
homo17.07_w22_TCGGTGACCACC	37	Smith2021_Fetal_sample_h17	Smith2021	23	Smith2021_Fetal_sample_h17_1	50	1	Nonneuronal	Postmitotic	Oligodendrocyte	Oligodendrocyte
homo17.07_w22_GCACCTTTTGGG	37	Smith2021_Fetal_sample_h17	Smith2021	23	Smith2021_Fetal_sample_h17_1	2	16	Neuronal	Postmitotic	Inhibitory Neuron	SCGN.iN
homo17.04_w22_GACGAGGTCGGC	37	Smith2021_Fetal_sample_h17	Smith2021	23	Smith2021_Fetal_sample_h17_1	50	1	Nonneuronal	Postmitotic	Oligodendrocyte	Oligodendrocyte
homo17.06_w22_TAAAGTGCTTGA	37	Smith2021_Fetal_sample_h17	Smith2021	23	Smith2021_Fetal_sample_h17_1	1	14	Neuronal	Postmitotic	Inhibitory Neuron	SST.iN
homo17.05_w22_GCTCTAGCAGTT	37	Smith2021_Fetal_sample_h17	Smith2021	23	Smith2021_Fetal_sample_h17_1	1	14	Neuronal	Postmitotic	Inhibitory Neuron	SST.iN
homo17.05_w22_GATCCATATGTC	37	Smith2021_Fetal_sample_h17	Smith2021	23	Smith2021_Fetal_sample_h17_1	1	14	Neuronal	Postmitotic	Inhibitory Neuron	SST.iN
homo17.08_w22_GACGTATACTAA	37	Smith2021_Fetal_sample_h17	Smith2021	23	Smith2021_Fetal_sample_h17_1	2	16	Neuronal	Postmitotic	Inhibitory Neuron	SCGN.iN
homo17.07_w22_TATTCACTAGGA	37	Smith2021_Fetal_sample_h17	Smith2021	23	Smith2021_Fetal_sample_h17_1	2	16	Neuronal	Postmitotic	Inhibitory Neuron	SCGN.iN
homo17.08_w22_TACACGGATCTC	37	Smith2021_Fetal_sample_h17	Smith2021	23	Smith2021_Fetal_sample_h17_1	0	24	Neuronal	Postmitotic	Newborn Neuron	PALMD.NRP1
homo17.10_w22_ACGCTAGAAATA	37	Smith2021_Fetal_sample_h17	Smith2021	23	Smith2021_Fetal_sample_h17_1	1	14	Neuronal	Postmitotic	Inhibitory Neuron	SST.iN
homo17.05_w22_CCGGGGAGAACT	37	Smith2021_Fetal_sample_h17	Smith2021	23	Smith2021_Fetal_sample_h17_1	3	36	Neuronal	Postmitotic	Excitatory Neuron	Upper.CTTNBP2
homo17.06_w22_GTACCCTGGAGT	37	Smith2021_Fetal_sample_h17	Smith2021	23	Smith2021_Fetal_sample_h17_1	2	16	Neuronal	Postmitotic	Inhibitory Neuron	SCGN.iN
homo17.09_w22_CTTACAAGTTCT	37	Smith2021_Fetal_sample_h17	Smith2021	23	Smith2021_Fetal_sample_h17_1	3	36	Neuronal	Postmitotic	Excitatory Neuron	Upper.CTTNBP2
homo17.05_w22_GCTGTCCAGTAA	37	Smith2021_Fetal_sample_h17	Smith2021	23	Smith2021_Fetal_sample_h17_1	13	24	Neuronal	Postmitotic	Newborn Neuron	PALMD.NRP1
homo17.08_w22_GGTTCTCTTCTT	37	Smith2021_Fetal_sample_h17	Smith2021	23	Smith2021_Fetal_sample_h17_1	30	6	Nonneuronal	Non-dividing	OPC	OPC.EGFR
homo17.07_w22_CTTTGGCAAAAC	37	Smith2021_Fetal_sample_h17	Smith2021	23	Smith2021_Fetal_sample_h17_1	8	16	Neuronal	Postmitotic	Inhibitory Neuron	SCGN.iN
homo17.06_w22_GCTCCCTATTTC	37	Smith2021_Fetal_sample_h17	Smith2021	23	Smith2021_Fetal_sample_h17_1	3	36	Neuronal	Postmitotic	Excitatory Neuron	Upper.CTTNBP2
homo17.12_w22_CCGCCCCTCCAG	37	Smith2021_Fetal_sample_h17	Smith2021	23	Smith2021_Fetal_sample_h17_1	34	19	Nonneuronal	Non-dividing	Microglia	Micro.2
homo17.05_w22_AGACCGCGGCAC	37	Smith2021_Fetal_sample_h17	Smith2021	23	Smith2021_Fetal_sample_h17_1	2	16	Neuronal	Postmitotic	Inhibitory Neuron	SCGN.iN
homo17.02_w22_TGTAGGACAAAG	37	Smith2021_Fetal_sample_h17	Smith2021	23	Smith2021_Fetal_sample_h17_1	0	24	Neuronal	Postmitotic	Newborn Neuron	PALMD.NRP1
homo17.04_w22_CGCCTCTTAGCC	37	Smith2021_Fetal_sample_h17	Smith2021	23	Smith2021_Fetal_sample_h17_1	3	36	Neuronal	Postmitotic	Excitatory Neuron	Upper.CTTNBP2
homo17.05_w22_GTCAGTCGACTT	37	Smith2021_Fetal_sample_h17	Smith2021	23	Smith2021_Fetal_sample_h17_1	2	16	Neuronal	Postmitotic	Inhibitory Neuron	SCGN.iN
homo17.07_w22_CAAGACCAGCGA	37	Smith2021_Fetal_sample_h17	Smith2021	23	Smith2021_Fetal_sample_h17_1	8	16	Neuronal	Postmitotic	Inhibitory Neuron	SCGN.iN
homo17.04_w22_GAAAATTTCTCC	37	Smith2021_Fetal_sample_h17	Smith2021	23	Smith2021_Fetal_sample_h17_1	3	36	Neuronal	Postmitotic	Excitatory Neuron	Upper.CTTNBP2
homo17.05_w22_CTATTCGCGGAA	37	Smith2021_Fetal_sample_h17	Smith2021	23	Smith2021_Fetal_sample_h17_1	2	16	Neuronal	Postmitotic	Inhibitory Neuron	SCGN.iN
homo17.02_w22_ACGCACCGTGGT	37	Smith2021_Fetal_sample_h17	Smith2021	23	Smith2021_Fetal_sample_h17_1	14	32	Neuronal	Postmitotic	Excitatory Neuron	EN.SYT4.NEFM
homo17.02_w22_CCTTAGGACACG	37	Smith2021_Fetal_sample_h17	Smith2021	23	Smith2021_Fetal_sample_h17_1	0	24	Neuronal	Postmitotic	Newborn Neuron	PALMD.NRP1
homo17.09_w22_CAGGATACGAAA	37	Smith2021_Fetal_sample_h17	Smith2021	23	Smith2021_Fetal_sample_h17_1	10	35	Neuronal	Postmitotic	Excitatory Neuron	EN.LIMCH1
homo17.04_w22_GCCACGGCTCTG	37	Smith2021_Fetal_sample_h17	Smith2021	23	Smith2021_Fetal_sample_h17_1	6	22	Progenitor	Non-dividing	IPC	IPC
homo17.02_w22_GTGTCGCGGGCA	37	Smith2021_Fetal_sample_h17	Smith2021	23	Smith2021_Fetal_sample_h17_1	4	31	Neuronal	Postmitotic	Excitatory Neuron	EN.PCSK1N
homo17.09_w22_GTGAAGTGGTGA	37	Smith2021_Fetal_sample_h17	Smith2021	23	Smith2021_Fetal_sample_h17_1	8	16	Neuronal	Postmitotic	Inhibitory Neuron	SCGN.iN
homo17.07_w22_ACGTAGGTCAAC	37	Smith2021_Fetal_sample_h17	Smith2021	23	Smith2021_Fetal_sample_h17_1	0	24	Neuronal	Postmitotic	Newborn Neuron	PALMD.NRP1
homo17.08_w22_TTTCGTGCGCAT	37	Smith2021_Fetal_sample_h17	Smith2021	23	Smith2021_Fetal_sample_h17_1	8	16	Neuronal	Postmitotic	Inhibitory Neuron	SCGN.iN
homo17.10_w22_TGTGAACCGTGA	37	Smith2021_Fetal_sample_h17	Smith2021	23	Smith2021_Fetal_sample_h17_1	0	24	Neuronal	Postmitotic	Newborn Neuron	PALMD.NRP1
homo17.03_w22_TCGTGATGCATC	37	Smith2021_Fetal_sample_h17	Smith2021	23	Smith2021_Fetal_sample_h17_1	6	22	Progenitor	Non-dividing	IPC	IPC
homo17.10_w22_TCCCTTCGGCGC	37	Smith2021_Fetal_sample_h17	Smith2021	23	Smith2021_Fetal_sample_h17_1	55	13	Progenitor	Dividing	RG.div	RG.div
homo17.05_w22_GACCCGAATCTT	37	Smith2021_Fetal_sample_h17	Smith2021	23	Smith2021_Fetal_sample_h17_1	6	22	Progenitor	Non-dividing	IPC	IPC
homo17.08_w22_GTTGGTAGGCTC	37	Smith2021_Fetal_sample_h17	Smith2021	23	Smith2021_Fetal_sample_h17_1	0	24	Neuronal	Postmitotic	Newborn Neuron	PALMD.NRP1
homo17.10_w22_TTGAACCAGTAG	37	Smith2021_Fetal_sample_h17	Smith2021	23	Smith2021_Fetal_sample_h17_1	3	36	Neuronal	Postmitotic	Excitatory Neuron	Upper.CTTNBP2
homo17.01_w22_ATAGGACTTTCN	37	Smith2021_Fetal_sample_h17	Smith2021	23	Smith2021_Fetal_sample_h17_1	14	32	Neuronal	Postmitotic	Excitatory Neuron	EN.SYT4.NEFM
homo17.05_w22_GCAACGCAAAGG	37	Smith2021_Fetal_sample_h17	Smith2021	23	Smith2021_Fetal_sample_h17_1	1	14	Neuronal	Postmitotic	Inhibitory Neuron	SST.iN
homo17.08_w22_CTGAGCTTCTCC	37	Smith2021_Fetal_sample_h17	Smith2021	23	Smith2021_Fetal_sample_h17_1	16	7	Progenitor	Non-dividing	RG	tRG
homo17.05_w22_ATTTCTGTCCTT	37	Smith2021_Fetal_sample_h17	Smith2021	23	Smith2021_Fetal_sample_h17_1	1	14	Neuronal	Postmitotic	Inhibitory Neuron	SST.iN
homo17.08_w22_TCGGCGAAGCCC	37	Smith2021_Fetal_sample_h17	Smith2021	23	Smith2021_Fetal_sample_h17_1	8	16	Neuronal	Postmitotic	Inhibitory Neuron	SCGN.iN
homo17.06_w22_ACGTGCAAACGC	37	Smith2021_Fetal_sample_h17	Smith2021	23	Smith2021_Fetal_sample_h17_1	1	14	Neuronal	Postmitotic	Inhibitory Neuron	SST.iN
homo17.06_w22_GTCACCCATCTN	37	Smith2021_Fetal_sample_h17	Smith2021	23	Smith2021_Fetal_sample_h17_1	1	14	Neuronal	Postmitotic	Inhibitory Neuron	SST.iN
homo17.10_w22_GCTATTCCACCC	37	Smith2021_Fetal_sample_h17	Smith2021	23	Smith2021_Fetal_sample_h17_1	28	2	Progenitor	Non-dividing	OPC	OPC.1
homo17.03_w22_TAACCTGCCTGC	37	Smith2021_Fetal_sample_h17	Smith2021	23	Smith2021_Fetal_sample_h17_1	6	22	Progenitor	Non-dividing	IPC	IPC
homo17.05_w22_TACGGCATGTCC	37	Smith2021_Fetal_sample_h17	Smith2021	23	Smith2021_Fetal_sample_h17_1	0	24	Neuronal	Postmitotic	Newborn Neuron	PALMD.NRP1
homo17.04_w22_GGCGGGTGCGCT	37	Smith2021_Fetal_sample_h17	Smith2021	23	Smith2021_Fetal_sample_h17_1	0	24	Neuronal	Postmitotic	Newborn Neuron	PALMD.NRP1
homo17.05_w22_TAGTTGCTCGAA	37	Smith2021_Fetal_sample_h17	Smith2021	23	Smith2021_Fetal_sample_h17_1	4	31	Neuronal	Postmitotic	Excitatory Neuron	EN.PCSK1N
homo17.07_w22_TACCGCCACTCA	37	Smith2021_Fetal_sample_h17	Smith2021	23	Smith2021_Fetal_sample_h17_1	2	16	Neuronal	Postmitotic	Inhibitory Neuron	SCGN.iN
homo17.06_w22_TGCCACCGGTGC	37	Smith2021_Fetal_sample_h17	Smith2021	23	Smith2021_Fetal_sample_h17_1	1	14	Neuronal	Postmitotic	Inhibitory Neuron	SST.iN
homo17.05_w22_GTTTAGCTAGTA	37	Smith2021_Fetal_sample_h17	Smith2021	23	Smith2021_Fetal_sample_h17_1	26	15	Neuronal	Postmitotic	Inhibitory Neuron	LHX6.iN
homo17.01_w22_CTGGTGCCCCAT	37	Smith2021_Fetal_sample_h17	Smith2021	23	Smith2021_Fetal_sample_h17_1	3	36	Neuronal	Postmitotic	Excitatory Neuron	Upper.CTTNBP2
homo17.12_w22_GTTGGGGCCCAT	37	Smith2021_Fetal_sample_h17	Smith2021	23	Smith2021_Fetal_sample_h17_1	3	36	Neuronal	Postmitotic	Excitatory Neuron	Upper.CTTNBP2
homo17.08_w22_GACGTTCAGTAC	37	Smith2021_Fetal_sample_h17	Smith2021	23	Smith2021_Fetal_sample_h17_1	2	16	Neuronal	Postmitotic	Inhibitory Neuron	SCGN.iN
homo17.02_w22_ACCGAGTCGAAN	37	Smith2021_Fetal_sample_h17	Smith2021	23	Smith2021_Fetal_sample_h17_1	31	11	Progenitor	Dividing	Div	Prog.Div1
homo17.06_w22_TCACAAACCTCN	37	Smith2021_Fetal_sample_h17	Smith2021	23	Smith2021_Fetal_sample_h17_1	0	24	Neuronal	Postmitotic	Newborn Neuron	PALMD.NRP1
homo17.08_w22_TCGCTTGGACTA	37	Smith2021_Fetal_sample_h17	Smith2021	23	Smith2021_Fetal_sample_h17_1	1	14	Neuronal	Postmitotic	Inhibitory Neuron	SST.iN
homo17.12_w22_GGCTGGGATTGT	37	Smith2021_Fetal_sample_h17	Smith2021	23	Smith2021_Fetal_sample_h17_1	2	16	Neuronal	Postmitotic	Inhibitory Neuron	SCGN.iN
homo17.10_w22_GCTCACATGTTC	37	Smith2021_Fetal_sample_h17	Smith2021	23	Smith2021_Fetal_sample_h17_1	2	16	Neuronal	Postmitotic	Inhibitory Neuron	SCGN.iN
homo17.05_w22_TATGAAGCATCT	37	Smith2021_Fetal_sample_h17	Smith2021	23	Smith2021_Fetal_sample_h17_1	2	16	Neuronal	Postmitotic	Inhibitory Neuron	SCGN.iN
homo17.08_w22_CCTTATGGGCCT	37	Smith2021_Fetal_sample_h17	Smith2021	23	Smith2021_Fetal_sample_h17_1	0	24	Neuronal	Postmitotic	Newborn Neuron	PALMD.NRP1
homo17.05_w22_TGTGTACGAGGT	37	Smith2021_Fetal_sample_h17	Smith2021	23	Smith2021_Fetal_sample_h17_1	3	36	Neuronal	Postmitotic	Excitatory Neuron	Upper.CTTNBP2
homo17.07_w22_CAGTACTCCGTC	37	Smith2021_Fetal_sample_h17	Smith2021	23	Smith2021_Fetal_sample_h17_1	4	31	Neuronal	Postmitotic	Excitatory Neuron	EN.PCSK1N
homo17.05_w22_GCGTTTGCATGA	37	Smith2021_Fetal_sample_h17	Smith2021	23	Smith2021_Fetal_sample_h17_1	6	22	Progenitor	Non-dividing	IPC	IPC
homo17.08_w22_CCACATTTAACT	37	Smith2021_Fetal_sample_h17	Smith2021	23	Smith2021_Fetal_sample_h17_1	2	16	Neuronal	Postmitotic	Inhibitory Neuron	SCGN.iN
homo17.05_w22_CGTCCTGCCTAC	37	Smith2021_Fetal_sample_h17	Smith2021	23	Smith2021_Fetal_sample_h17_1	50	1	Nonneuronal	Postmitotic	Oligodendrocyte	Oligodendrocyte
homo17.06_w22_CAGTTTTTGAAT	37	Smith2021_Fetal_sample_h17	Smith2021	23	Smith2021_Fetal_sample_h17_1	2	16	Neuronal	Postmitotic	Inhibitory Neuron	SCGN.iN
homo17.08_w22_CCGTCTGCATAT	37	Smith2021_Fetal_sample_h17	Smith2021	23	Smith2021_Fetal_sample_h17_1	2	16	Neuronal	Postmitotic	Inhibitory Neuron	SCGN.iN
homo17.02_w22_GCACGCAGTGTG	37	Smith2021_Fetal_sample_h17	Smith2021	23	Smith2021_Fetal_sample_h17_1	0	24	Neuronal	Postmitotic	Newborn Neuron	PALMD.NRP1
homo17.10_w22_CATTTGCAGCTA	37	Smith2021_Fetal_sample_h17	Smith2021	23	Smith2021_Fetal_sample_h17_1	30	6	Nonneuronal	Non-dividing	OPC	OPC.EGFR
homo17.09_w22_GACCATTAGAGT	37	Smith2021_Fetal_sample_h17	Smith2021	23	Smith2021_Fetal_sample_h17_1	0	24	Neuronal	Postmitotic	Newborn Neuron	PALMD.NRP1
homo17.10_w22_GAGTGCAATCGT	37	Smith2021_Fetal_sample_h17	Smith2021	23	Smith2021_Fetal_sample_h17_1	28	2	Progenitor	Non-dividing	OPC	OPC.1
homo17.02_w22_TGAAGAGGTCGA	37	Smith2021_Fetal_sample_h17	Smith2021	23	Smith2021_Fetal_sample_h17_1	4	31	Neuronal	Postmitotic	Excitatory Neuron	EN.PCSK1N
homo17.09_w22_GCTCAGGCGATA	37	Smith2021_Fetal_sample_h17	Smith2021	23	Smith2021_Fetal_sample_h17_1	28	2	Progenitor	Non-dividing	OPC	OPC.1
homo17.10_w22_AGGTTTACCTCG	37	Smith2021_Fetal_sample_h17	Smith2021	23	Smith2021_Fetal_sample_h17_1	10	35	Neuronal	Postmitotic	Excitatory Neuron	EN.LIMCH1
homo17.05_w22_TCCTCTCCGAGT	37	Smith2021_Fetal_sample_h17	Smith2021	23	Smith2021_Fetal_sample_h17_1	8	16	Neuronal	Postmitotic	Inhibitory Neuron	SCGN.iN
homo17.04_w22_TTTAATACGTCC	37	Smith2021_Fetal_sample_h17	Smith2021	23	Smith2021_Fetal_sample_h17_1	7	28	Neuronal	Postmitotic	Excitatory Neuron	EN.NPY.RUNX1T1
homo17.06_w22_CCATCGAGTATA	37	Smith2021_Fetal_sample_h17	Smith2021	23	Smith2021_Fetal_sample_h17_1	2	16	Neuronal	Postmitotic	Inhibitory Neuron	SCGN.iN
homo17.10_w22_CGTGTAGCTTGC	37	Smith2021_Fetal_sample_h17	Smith2021	23	Smith2021_Fetal_sample_h17_1	0	24	Neuronal	Postmitotic	Newborn Neuron	PALMD.NRP1
homo17.05_w22_AATCTCCAGCCT	37	Smith2021_Fetal_sample_h17	Smith2021	23	Smith2021_Fetal_sample_h17_1	8	16	Neuronal	Postmitotic	Inhibitory Neuron	SCGN.iN
homo17.01_w22_GGCCCGTAGCAG	37	Smith2021_Fetal_sample_h17	Smith2021	23	Smith2021_Fetal_sample_h17_1	3	36	Neuronal	Postmitotic	Excitatory Neuron	Upper.CTTNBP2
homo17.06_w22_TGTGGTGTAGTT	37	Smith2021_Fetal_sample_h17	Smith2021	23	Smith2021_Fetal_sample_h17_1	8	16	Neuronal	Postmitotic	Inhibitory Neuron	SCGN.iN
homo17.12_w22_TAAAAATGTCTT	37	Smith2021_Fetal_sample_h17	Smith2021	23	Smith2021_Fetal_sample_h17_1	26	15	Neuronal	Postmitotic	Inhibitory Neuron	LHX6.iN
homo17.05_w22_GTGTTGATGCTT	37	Smith2021_Fetal_sample_h17	Smith2021	23	Smith2021_Fetal_sample_h17_1	1	14	Neuronal	Postmitotic	Inhibitory Neuron	SST.iN
homo17.06_w22_TTTCTTTTCAAT	37	Smith2021_Fetal_sample_h17	Smith2021	23	Smith2021_Fetal_sample_h17_1	1	14	Neuronal	Postmitotic	Inhibitory Neuron	SST.iN
homo17.05_w22_ATGACTCATTAC	37	Smith2021_Fetal_sample_h17	Smith2021	23	Smith2021_Fetal_sample_h17_1	3	36	Neuronal	Postmitotic	Excitatory Neuron	Upper.CTTNBP2
homo17.02_w22_TGTTGCGCTTAA	37	Smith2021_Fetal_sample_h17	Smith2021	23	Smith2021_Fetal_sample_h17_1	31	11	Progenitor	Dividing	Div	Prog.Div1
homo17.10_w22_CGTGGACAAACG	37	Smith2021_Fetal_sample_h17	Smith2021	23	Smith2021_Fetal_sample_h17_1	4	31	Neuronal	Postmitotic	Excitatory Neuron	EN.PCSK1N
homo17.02_w22_ATGCATCAGAGG	37	Smith2021_Fetal_sample_h17	Smith2021	23	Smith2021_Fetal_sample_h17_1	3	36	Neuronal	Postmitotic	Excitatory Neuron	Upper.CTTNBP2
homo17.07_w22_CGATGGGTGTCG	37	Smith2021_Fetal_sample_h17	Smith2021	23	Smith2021_Fetal_sample_h17_1	1	14	Neuronal	Postmitotic	Inhibitory Neuron	SST.iN
homo17.12_w22_CAGCGAAGGTTT	37	Smith2021_Fetal_sample_h17	Smith2021	23	Smith2021_Fetal_sample_h17_1	18	8	Progenitor	Non-dividing	RG	oRG.2
homo17.04_w22_GCTTGCATGGGT	37	Smith2021_Fetal_sample_h17	Smith2021	23	Smith2021_Fetal_sample_h17_1	3	36	Neuronal	Postmitotic	Excitatory Neuron	Upper.CTTNBP2
homo17.09_w22_GGTCACAAATGA	37	Smith2021_Fetal_sample_h17	Smith2021	23	Smith2021_Fetal_sample_h17_1	1	14	Neuronal	Postmitotic	Inhibitory Neuron	SST.iN
homo17.02_w22_TGCGGGATAAAC	37	Smith2021_Fetal_sample_h17	Smith2021	23	Smith2021_Fetal_sample_h17_1	3	36	Neuronal	Postmitotic	Excitatory Neuron	Upper.CTTNBP2
homo17.10_w22_GATCGCGGAACA	37	Smith2021_Fetal_sample_h17	Smith2021	23	Smith2021_Fetal_sample_h17_1	1	14	Neuronal	Postmitotic	Inhibitory Neuron	SST.iN
homo17.10_w22_GGAATGTCACTA	37	Smith2021_Fetal_sample_h17	Smith2021	23	Smith2021_Fetal_sample_h17_1	24	23	Neuronal	Postmitotic	Newborn Neuron	Upper.BHLHE22
homo17.09_w22_CCAGCGTTCGCC	37	Smith2021_Fetal_sample_h17	Smith2021	23	Smith2021_Fetal_sample_h17_1	23	12	Progenitor	Dividing	Div	Prog.Div2
homo17.02_w22_ACGACCTAGGCC	37	Smith2021_Fetal_sample_h17	Smith2021	23	Smith2021_Fetal_sample_h17_1	14	32	Neuronal	Postmitotic	Excitatory Neuron	EN.SYT4.NEFM
homo17.01_w22_AAAAGACCGTAT	37	Smith2021_Fetal_sample_h17	Smith2021	23	Smith2021_Fetal_sample_h17_1	6	22	Progenitor	Non-dividing	IPC	IPC
homo17.01_w22_TCCGGTACGTTC	37	Smith2021_Fetal_sample_h17	Smith2021	23	Smith2021_Fetal_sample_h17_1	31	11	Progenitor	Dividing	Div	Prog.Div1
homo17.10_w22_ACCTGCAAAGGA	37	Smith2021_Fetal_sample_h17	Smith2021	23	Smith2021_Fetal_sample_h17_1	0	24	Neuronal	Postmitotic	Newborn Neuron	PALMD.NRP1
homo17.06_w22_TTGGTGAACAGG	37	Smith2021_Fetal_sample_h17	Smith2021	23	Smith2021_Fetal_sample_h17_1	0	24	Neuronal	Postmitotic	Newborn Neuron	PALMD.NRP1
homo17.08_w22_TGTATCGCAAGC	37	Smith2021_Fetal_sample_h17	Smith2021	23	Smith2021_Fetal_sample_h17_1	2	16	Neuronal	Postmitotic	Inhibitory Neuron	SCGN.iN
homo17.05_w22_TACATTTGGCTC	37	Smith2021_Fetal_sample_h17	Smith2021	23	Smith2021_Fetal_sample_h17_1	2	16	Neuronal	Postmitotic	Inhibitory Neuron	SCGN.iN
homo17.08_w22_AAAATAACGGCC	37	Smith2021_Fetal_sample_h17	Smith2021	23	Smith2021_Fetal_sample_h17_1	0	24	Neuronal	Postmitotic	Newborn Neuron	PALMD.NRP1
homo17.05_w22_GCCCTGTCTCCG	37	Smith2021_Fetal_sample_h17	Smith2021	23	Smith2021_Fetal_sample_h17_1	2	16	Neuronal	Postmitotic	Inhibitory Neuron	SCGN.iN
homo17.05_w22_AGGTCACAAGAT	37	Smith2021_Fetal_sample_h17	Smith2021	23	Smith2021_Fetal_sample_h17_1	14	32	Neuronal	Postmitotic	Excitatory Neuron	EN.SYT4.NEFM
homo17.01_w22_CTATTATACAAG	37	Smith2021_Fetal_sample_h17	Smith2021	23	Smith2021_Fetal_sample_h17_1	14	32	Neuronal	Postmitotic	Excitatory Neuron	EN.SYT4.NEFM
homo17.09_w22_GTTGCGAGGACC	37	Smith2021_Fetal_sample_h17	Smith2021	23	Smith2021_Fetal_sample_h17_1	10	35	Neuronal	Postmitotic	Excitatory Neuron	EN.LIMCH1
homo17.04_w22_AAGTTCTAATTG	37	Smith2021_Fetal_sample_h17	Smith2021	23	Smith2021_Fetal_sample_h17_1	1	14	Neuronal	Postmitotic	Inhibitory Neuron	SST.iN
homo17.08_w22_ACGGAATAGGCA	37	Smith2021_Fetal_sample_h17	Smith2021	23	Smith2021_Fetal_sample_h17_1	6	22	Progenitor	Non-dividing	IPC	IPC
homo17.06_w22_ACGCCCTCACGC	37	Smith2021_Fetal_sample_h17	Smith2021	23	Smith2021_Fetal_sample_h17_1	18	8	Progenitor	Non-dividing	RG	oRG.2
homo17.08_w22_CCTTCATTAGAA	37	Smith2021_Fetal_sample_h17	Smith2021	23	Smith2021_Fetal_sample_h17_1	2	16	Neuronal	Postmitotic	Inhibitory Neuron	SCGN.iN
homo17.04_w22_AATCCCCTAAGC	37	Smith2021_Fetal_sample_h17	Smith2021	23	Smith2021_Fetal_sample_h17_1	6	22	Progenitor	Non-dividing	IPC	IPC
homo17.05_w22_TATGATTTTGTC	37	Smith2021_Fetal_sample_h17	Smith2021	23	Smith2021_Fetal_sample_h17_1	2	16	Neuronal	Postmitotic	Inhibitory Neuron	SCGN.iN
homo17.02_w22_GACATCACAATT	37	Smith2021_Fetal_sample_h17	Smith2021	23	Smith2021_Fetal_sample_h17_1	0	24	Neuronal	Postmitotic	Newborn Neuron	PALMD.NRP1
homo17.08_w22_CGATGGCGTTGA	37	Smith2021_Fetal_sample_h17	Smith2021	23	Smith2021_Fetal_sample_h17_1	0	24	Neuronal	Postmitotic	Newborn Neuron	PALMD.NRP1
homo17.06_w22_TTCTTCCGCCCT	37	Smith2021_Fetal_sample_h17	Smith2021	23	Smith2021_Fetal_sample_h17_1	0	24	Neuronal	Postmitotic	Newborn Neuron	PALMD.NRP1
homo17.02_w22_AAAATTGATAAC	37	Smith2021_Fetal_sample_h17	Smith2021	23	Smith2021_Fetal_sample_h17_1	3	36	Neuronal	Postmitotic	Excitatory Neuron	Upper.CTTNBP2
homo17.12_w22_CCTTCTACCCAA	37	Smith2021_Fetal_sample_h17	Smith2021	23	Smith2021_Fetal_sample_h17_1	3	36	Neuronal	Postmitotic	Excitatory Neuron	Upper.CTTNBP2
homo17.08_w22_CTACCATCGACT	37	Smith2021_Fetal_sample_h17	Smith2021	23	Smith2021_Fetal_sample_h17_1	16	7	Progenitor	Non-dividing	RG	tRG
homo17.07_w22_GATGGACAGATT	37	Smith2021_Fetal_sample_h17	Smith2021	23	Smith2021_Fetal_sample_h17_1	17	8	Progenitor	Non-dividing	RG	oRG.2
homo17.10_w22_CCCACAGTAAGA	37	Smith2021_Fetal_sample_h17	Smith2021	23	Smith2021_Fetal_sample_h17_1	3	36	Neuronal	Postmitotic	Excitatory Neuron	Upper.CTTNBP2
homo17.09_w22_AATAGTGCGCGG	37	Smith2021_Fetal_sample_h17	Smith2021	23	Smith2021_Fetal_sample_h17_1	0	24	Neuronal	Postmitotic	Newborn Neuron	PALMD.NRP1
homo17.03_w22_GGGCTATAATTC	37	Smith2021_Fetal_sample_h17	Smith2021	23	Smith2021_Fetal_sample_h17_1	31	11	Progenitor	Dividing	Div	Prog.Div1
homo17.04_w22_GTTTTTCGCAAG	37	Smith2021_Fetal_sample_h17	Smith2021	23	Smith2021_Fetal_sample_h17_1	0	24	Neuronal	Postmitotic	Newborn Neuron	PALMD.NRP1
homo17.08_w22_ACGGGGCCAGTA	37	Smith2021_Fetal_sample_h17	Smith2021	23	Smith2021_Fetal_sample_h17_1	0	24	Neuronal	Postmitotic	Newborn Neuron	PALMD.NRP1
homo17.04_w22_GTCGGAGAGACA	37	Smith2021_Fetal_sample_h17	Smith2021	23	Smith2021_Fetal_sample_h17_1	4	31	Neuronal	Postmitotic	Excitatory Neuron	EN.PCSK1N
homo17.09_w22_AAATGATGCACA	37	Smith2021_Fetal_sample_h17	Smith2021	23	Smith2021_Fetal_sample_h17_1	3	36	Neuronal	Postmitotic	Excitatory Neuron	Upper.CTTNBP2
homo17.05_w22_GACGTCGGAACC	37	Smith2021_Fetal_sample_h17	Smith2021	23	Smith2021_Fetal_sample_h17_1	40	14	Neuronal	Postmitotic	Inhibitory Neuron	SST.iN
homo17.06_w22_CGCAACAATTGA	37	Smith2021_Fetal_sample_h17	Smith2021	23	Smith2021_Fetal_sample_h17_1	2	16	Neuronal	Postmitotic	Inhibitory Neuron	SCGN.iN
homo17.08_w22_TTTTCCGAGGCC	37	Smith2021_Fetal_sample_h17	Smith2021	23	Smith2021_Fetal_sample_h17_1	2	16	Neuronal	Postmitotic	Inhibitory Neuron	SCGN.iN
homo17.07_w22_TGATAAGTCGTG	37	Smith2021_Fetal_sample_h17	Smith2021	23	Smith2021_Fetal_sample_h17_1	8	16	Neuronal	Postmitotic	Inhibitory Neuron	SCGN.iN
homo17.04_w22_TGTAACAATAGG	37	Smith2021_Fetal_sample_h17	Smith2021	23	Smith2021_Fetal_sample_h17_1	4	31	Neuronal	Postmitotic	Excitatory Neuron	EN.PCSK1N
homo17.06_w22_CCTGTCGTACGG	37	Smith2021_Fetal_sample_h17	Smith2021	23	Smith2021_Fetal_sample_h17_1	3	36	Neuronal	Postmitotic	Excitatory Neuron	Upper.CTTNBP2
homo17.05_w22_GGGTGAGGCGGA	37	Smith2021_Fetal_sample_h17	Smith2021	23	Smith2021_Fetal_sample_h17_1	28	2	Progenitor	Non-dividing	OPC	OPC.1
homo17.09_w22_CCGGCATGTAGG	37	Smith2021_Fetal_sample_h17	Smith2021	23	Smith2021_Fetal_sample_h17_1	0	24	Neuronal	Postmitotic	Newborn Neuron	PALMD.NRP1
homo17.02_w22_TGCTAACTTCTT	37	Smith2021_Fetal_sample_h17	Smith2021	23	Smith2021_Fetal_sample_h17_1	14	32	Neuronal	Postmitotic	Excitatory Neuron	EN.SYT4.NEFM
homo17.07_w22_ATGCGAGGCACC	37	Smith2021_Fetal_sample_h17	Smith2021	23	Smith2021_Fetal_sample_h17_1	4	31	Neuronal	Postmitotic	Excitatory Neuron	EN.PCSK1N
homo17.05_w22_TAGACGATCCCA	37	Smith2021_Fetal_sample_h17	Smith2021	23	Smith2021_Fetal_sample_h17_1	0	24	Neuronal	Postmitotic	Newborn Neuron	PALMD.NRP1
homo17.10_w22_CAATGTCAGGCA	37	Smith2021_Fetal_sample_h17	Smith2021	23	Smith2021_Fetal_sample_h17_1	1	14	Neuronal	Postmitotic	Inhibitory Neuron	SST.iN
homo17.05_w22_AACTGAGTCCCT	37	Smith2021_Fetal_sample_h17	Smith2021	23	Smith2021_Fetal_sample_h17_1	1	14	Neuronal	Postmitotic	Inhibitory Neuron	SST.iN
homo17.04_w22_GTAATAACCGCC	37	Smith2021_Fetal_sample_h17	Smith2021	23	Smith2021_Fetal_sample_h17_1	8	16	Neuronal	Postmitotic	Inhibitory Neuron	SCGN.iN
homo17.08_w22_GCGCTAATCTTG	37	Smith2021_Fetal_sample_h17	Smith2021	23	Smith2021_Fetal_sample_h17_1	0	24	Neuronal	Postmitotic	Newborn Neuron	PALMD.NRP1
homo17.08_w22_GGATTTGACAGG	37	Smith2021_Fetal_sample_h17	Smith2021	23	Smith2021_Fetal_sample_h17_1	6	22	Progenitor	Non-dividing	IPC	IPC
homo17.12_w22_CGTCAGCCGTTG	37	Smith2021_Fetal_sample_h17	Smith2021	23	Smith2021_Fetal_sample_h17_1	10	35	Neuronal	Postmitotic	Excitatory Neuron	EN.LIMCH1
homo17.10_w22_CGCGTGAATTTC	37	Smith2021_Fetal_sample_h17	Smith2021	23	Smith2021_Fetal_sample_h17_1	0	24	Neuronal	Postmitotic	Newborn Neuron	PALMD.NRP1
homo17.06_w22_CTGCTGCTTTAT	37	Smith2021_Fetal_sample_h17	Smith2021	23	Smith2021_Fetal_sample_h17_1	3	36	Neuronal	Postmitotic	Excitatory Neuron	Upper.CTTNBP2
homo17.04_w22_GTGCGACTTCGA	37	Smith2021_Fetal_sample_h17	Smith2021	23	Smith2021_Fetal_sample_h17_1	16	7	Progenitor	Non-dividing	RG	tRG
homo17.05_w22_TTAGTAGTGCCG	37	Smith2021_Fetal_sample_h17	Smith2021	23	Smith2021_Fetal_sample_h17_1	4	31	Neuronal	Postmitotic	Excitatory Neuron	EN.PCSK1N
homo17.06_w22_ACTAGAGATCAT	37	Smith2021_Fetal_sample_h17	Smith2021	23	Smith2021_Fetal_sample_h17_1	21	24	Neuronal	Postmitotic	Newborn Neuron	PALMD.NRP1
homo17.01_w22_GGAGTATAATAT	37	Smith2021_Fetal_sample_h17	Smith2021	23	Smith2021_Fetal_sample_h17_1	3	36	Neuronal	Postmitotic	Excitatory Neuron	Upper.CTTNBP2
homo17.06_w22_TCGACCAGCGCG	37	Smith2021_Fetal_sample_h17	Smith2021	23	Smith2021_Fetal_sample_h17_1	0	24	Neuronal	Postmitotic	Newborn Neuron	PALMD.NRP1
homo17.07_w22_CCTACGTCGGCC	37	Smith2021_Fetal_sample_h17	Smith2021	23	Smith2021_Fetal_sample_h17_1	34	19	Nonneuronal	Non-dividing	Microglia	Micro.2
homo17.06_w22_CGATCTCGCGCT	37	Smith2021_Fetal_sample_h17	Smith2021	23	Smith2021_Fetal_sample_h17_1	0	24	Neuronal	Postmitotic	Newborn Neuron	PALMD.NRP1
homo17.02_w22_ACTTCATCCGTG	37	Smith2021_Fetal_sample_h17	Smith2021	23	Smith2021_Fetal_sample_h17_1	31	11	Progenitor	Dividing	Div	Prog.Div1
homo17.08_w22_TTCTCTAGTTTG	37	Smith2021_Fetal_sample_h17	Smith2021	23	Smith2021_Fetal_sample_h17_1	8	16	Neuronal	Postmitotic	Inhibitory Neuron	SCGN.iN
homo17.08_w22_GTTACAGTTCTA	37	Smith2021_Fetal_sample_h17	Smith2021	23	Smith2021_Fetal_sample_h17_1	2	16	Neuronal	Postmitotic	Inhibitory Neuron	SCGN.iN
homo17.07_w22_TTCCACAAGAGT	37	Smith2021_Fetal_sample_h17	Smith2021	23	Smith2021_Fetal_sample_h17_1	0	24	Neuronal	Postmitotic	Newborn Neuron	PALMD.NRP1
homo17.02_w22_GATTCTTCGCAA	37	Smith2021_Fetal_sample_h17	Smith2021	23	Smith2021_Fetal_sample_h17_1	0	24	Neuronal	Postmitotic	Newborn Neuron	PALMD.NRP1
homo17.06_w22_TAAACTACGTGG	37	Smith2021_Fetal_sample_h17	Smith2021	23	Smith2021_Fetal_sample_h17_1	3	36	Neuronal	Postmitotic	Excitatory Neuron	Upper.CTTNBP2
homo17.05_w22_GCCCACAAAACG	37	Smith2021_Fetal_sample_h17	Smith2021	23	Smith2021_Fetal_sample_h17_1	3	36	Neuronal	Postmitotic	Excitatory Neuron	Upper.CTTNBP2
homo17.09_w22_AGAGAGTGTTAC	37	Smith2021_Fetal_sample_h17	Smith2021	23	Smith2021_Fetal_sample_h17_1	17	8	Progenitor	Non-dividing	RG	oRG.2
homo17.05_w22_TAGACTTTAACG	37	Smith2021_Fetal_sample_h17	Smith2021	23	Smith2021_Fetal_sample_h17_1	6	22	Progenitor	Non-dividing	IPC	IPC
homo17.05_w22_CTGTAACACTTA	37	Smith2021_Fetal_sample_h17	Smith2021	23	Smith2021_Fetal_sample_h17_1	24	23	Neuronal	Postmitotic	Newborn Neuron	Upper.BHLHE22
homo17.03_w22_GAGTGGCAGTAA	37	Smith2021_Fetal_sample_h17	Smith2021	23	Smith2021_Fetal_sample_h17_1	28	2	Progenitor	Non-dividing	OPC	OPC.1
homo17.05_w22_GCGGTTTGCACC	37	Smith2021_Fetal_sample_h17	Smith2021	23	Smith2021_Fetal_sample_h17_1	2	16	Neuronal	Postmitotic	Inhibitory Neuron	SCGN.iN
homo17.07_w22_AGAGTCGTACAT	37	Smith2021_Fetal_sample_h17	Smith2021	23	Smith2021_Fetal_sample_h17_1	0	24	Neuronal	Postmitotic	Newborn Neuron	PALMD.NRP1
homo17.05_w22_GTTTACATTCCG	37	Smith2021_Fetal_sample_h17	Smith2021	23	Smith2021_Fetal_sample_h17_1	2	16	Neuronal	Postmitotic	Inhibitory Neuron	SCGN.iN
homo17.04_w22_GCAGAGTCCAGC	37	Smith2021_Fetal_sample_h17	Smith2021	23	Smith2021_Fetal_sample_h17_1	28	2	Progenitor	Non-dividing	OPC	OPC.1
homo17.01_w22_GCCATCCTTCAG	37	Smith2021_Fetal_sample_h17	Smith2021	23	Smith2021_Fetal_sample_h17_1	14	32	Neuronal	Postmitotic	Excitatory Neuron	EN.SYT4.NEFM
homo17.07_w22_GTTGGCGTAGTG	37	Smith2021_Fetal_sample_h17	Smith2021	23	Smith2021_Fetal_sample_h17_1	3	36	Neuronal	Postmitotic	Excitatory Neuron	Upper.CTTNBP2
homo17.01_w22_GTGTTTTCGCAT	37	Smith2021_Fetal_sample_h17	Smith2021	23	Smith2021_Fetal_sample_h17_1	14	32	Neuronal	Postmitotic	Excitatory Neuron	EN.SYT4.NEFM
homo17.07_w22_TCTTTGCACGAC	37	Smith2021_Fetal_sample_h17	Smith2021	23	Smith2021_Fetal_sample_h17_1	1	14	Neuronal	Postmitotic	Inhibitory Neuron	SST.iN
homo17.05_w22_TTTGACACATAA	37	Smith2021_Fetal_sample_h17	Smith2021	23	Smith2021_Fetal_sample_h17_1	1	14	Neuronal	Postmitotic	Inhibitory Neuron	SST.iN
homo17.07_w22_TGGATCTGCGCT	37	Smith2021_Fetal_sample_h17	Smith2021	23	Smith2021_Fetal_sample_h17_1	1	14	Neuronal	Postmitotic	Inhibitory Neuron	SST.iN
homo17.09_w22_CTGAAGACGTAT	37	Smith2021_Fetal_sample_h17	Smith2021	23	Smith2021_Fetal_sample_h17_1	1	14	Neuronal	Postmitotic	Inhibitory Neuron	SST.iN
homo17.05_w22_TCAAGATTTTCA	37	Smith2021_Fetal_sample_h17	Smith2021	23	Smith2021_Fetal_sample_h17_1	3	36	Neuronal	Postmitotic	Excitatory Neuron	Upper.CTTNBP2
homo17.09_w22_TTTTCGACACTA	37	Smith2021_Fetal_sample_h17	Smith2021	23	Smith2021_Fetal_sample_h17_1	6	22	Progenitor	Non-dividing	IPC	IPC
homo17.06_w22_GAGCGATTAGGT	37	Smith2021_Fetal_sample_h17	Smith2021	23	Smith2021_Fetal_sample_h17_1	1	14	Neuronal	Postmitotic	Inhibitory Neuron	SST.iN
homo17.08_w22_CGTTCCCATCTG	37	Smith2021_Fetal_sample_h17	Smith2021	23	Smith2021_Fetal_sample_h17_1	2	16	Neuronal	Postmitotic	Inhibitory Neuron	SCGN.iN
homo17.12_w22_TTAACAAGCGGC	37	Smith2021_Fetal_sample_h17	Smith2021	23	Smith2021_Fetal_sample_h17_1	1	14	Neuronal	Postmitotic	Inhibitory Neuron	SST.iN
homo17.09_w22_GAACTGTACAGC	37	Smith2021_Fetal_sample_h17	Smith2021	23	Smith2021_Fetal_sample_h17_1	3	36	Neuronal	Postmitotic	Excitatory Neuron	Upper.CTTNBP2
homo17.05_w22_GATCTATAATGT	37	Smith2021_Fetal_sample_h17	Smith2021	23	Smith2021_Fetal_sample_h17_1	24	23	Neuronal	Postmitotic	Newborn Neuron	Upper.BHLHE22
homo17.06_w22_AGTGTGATTATC	37	Smith2021_Fetal_sample_h17	Smith2021	23	Smith2021_Fetal_sample_h17_1	24	23	Neuronal	Postmitotic	Newborn Neuron	Upper.BHLHE22
homo17.10_w22_TCTGAGCCCTTC	37	Smith2021_Fetal_sample_h17	Smith2021	23	Smith2021_Fetal_sample_h17_1	22	25	Neuronal	Postmitotic	Excitatory Neuron	Subplate
homo17.06_w22_CAAAGCAGGCTG	37	Smith2021_Fetal_sample_h17	Smith2021	23	Smith2021_Fetal_sample_h17_1	17	8	Progenitor	Non-dividing	RG	oRG.2
homo17.02_w22_CTCAGCCGCTGG	37	Smith2021_Fetal_sample_h17	Smith2021	23	Smith2021_Fetal_sample_h17_1	1	14	Neuronal	Postmitotic	Inhibitory Neuron	SST.iN
homo17.05_w22_TCCAAATATTGA	37	Smith2021_Fetal_sample_h17	Smith2021	23	Smith2021_Fetal_sample_h17_1	31	11	Progenitor	Dividing	Div	Prog.Div1
homo17.02_w22_GCCGCATTGGCC	37	Smith2021_Fetal_sample_h17	Smith2021	23	Smith2021_Fetal_sample_h17_1	0	24	Neuronal	Postmitotic	Newborn Neuron	PALMD.NRP1
homo17.02_w22_AAGAGATCCTAA	37	Smith2021_Fetal_sample_h17	Smith2021	23	Smith2021_Fetal_sample_h17_1	3	36	Neuronal	Postmitotic	Excitatory Neuron	Upper.CTTNBP2
homo17.06_w22_GATCGGGCCCCA	37	Smith2021_Fetal_sample_h17	Smith2021	23	Smith2021_Fetal_sample_h17_1	2	16	Neuronal	Postmitotic	Inhibitory Neuron	SCGN.iN
homo17.06_w22_AACAATACGACT	37	Smith2021_Fetal_sample_h17	Smith2021	23	Smith2021_Fetal_sample_h17_1	55	13	Progenitor	Dividing	RG.div	RG.div
homo17.07_w22_CCATTTTGCTAC	37	Smith2021_Fetal_sample_h17	Smith2021	23	Smith2021_Fetal_sample_h17_1	24	23	Neuronal	Postmitotic	Newborn Neuron	Upper.BHLHE22
homo17.08_w22_TCGCATCCACCA	37	Smith2021_Fetal_sample_h17	Smith2021	23	Smith2021_Fetal_sample_h17_1	1	14	Neuronal	Postmitotic	Inhibitory Neuron	SST.iN
homo17.07_w22_GGTAATTTGGTA	37	Smith2021_Fetal_sample_h17	Smith2021	23	Smith2021_Fetal_sample_h17_1	2	16	Neuronal	Postmitotic	Inhibitory Neuron	SCGN.iN
homo17.02_w22_CTACGGTACTGA	37	Smith2021_Fetal_sample_h17	Smith2021	23	Smith2021_Fetal_sample_h17_1	16	7	Progenitor	Non-dividing	RG	tRG
homo17.02_w22_GAGAGTACCCGT	37	Smith2021_Fetal_sample_h17	Smith2021	23	Smith2021_Fetal_sample_h17_1	3	36	Neuronal	Postmitotic	Excitatory Neuron	Upper.CTTNBP2
homo17.05_w22_ATTTGGTGGCTC	37	Smith2021_Fetal_sample_h17	Smith2021	23	Smith2021_Fetal_sample_h17_1	1	14	Neuronal	Postmitotic	Inhibitory Neuron	SST.iN
homo17.07_w22_AAGGTTCCAGAT	37	Smith2021_Fetal_sample_h17	Smith2021	23	Smith2021_Fetal_sample_h17_1	3	36	Neuronal	Postmitotic	Excitatory Neuron	Upper.CTTNBP2
homo17.07_w22_GAACACGCAAGG	37	Smith2021_Fetal_sample_h17	Smith2021	23	Smith2021_Fetal_sample_h17_1	3	36	Neuronal	Postmitotic	Excitatory Neuron	Upper.CTTNBP2
homo17.06_w22_TTTGATGTTTGT	37	Smith2021_Fetal_sample_h17	Smith2021	23	Smith2021_Fetal_sample_h17_1	1	14	Neuronal	Postmitotic	Inhibitory Neuron	SST.iN
homo17.05_w22_CCGTCCAAGGCG	37	Smith2021_Fetal_sample_h17	Smith2021	23	Smith2021_Fetal_sample_h17_1	6	22	Progenitor	Non-dividing	IPC	IPC
homo17.10_w22_GCCGAAACTCAT	37	Smith2021_Fetal_sample_h17	Smith2021	23	Smith2021_Fetal_sample_h17_1	30	6	Nonneuronal	Non-dividing	OPC	OPC.EGFR
homo17.05_w22_GAAAATGGGTAA	37	Smith2021_Fetal_sample_h17	Smith2021	23	Smith2021_Fetal_sample_h17_1	2	16	Neuronal	Postmitotic	Inhibitory Neuron	SCGN.iN
homo17.08_w22_TCAACCCGCCAG	37	Smith2021_Fetal_sample_h17	Smith2021	23	Smith2021_Fetal_sample_h17_1	46	12	Progenitor	Dividing	Div	Prog.Div2
homo17.03_w22_AGAAAGAATCTG	37	Smith2021_Fetal_sample_h17	Smith2021	23	Smith2021_Fetal_sample_h17_1	17	8	Progenitor	Non-dividing	RG	oRG.2
homo17.07_w22_TGCTAGAGCAAC	37	Smith2021_Fetal_sample_h17	Smith2021	23	Smith2021_Fetal_sample_h17_1	50	1	Nonneuronal	Postmitotic	Oligodendrocyte	Oligodendrocyte
homo17.04_w22_CCTTGCTAATAC	37	Smith2021_Fetal_sample_h17	Smith2021	23	Smith2021_Fetal_sample_h17_1	3	36	Neuronal	Postmitotic	Excitatory Neuron	Upper.CTTNBP2
homo17.06_w22_AACCTGTCATGC	37	Smith2021_Fetal_sample_h17	Smith2021	23	Smith2021_Fetal_sample_h17_1	4	31	Neuronal	Postmitotic	Excitatory Neuron	EN.PCSK1N
homo17.05_w22_CCCGTCTGAGAT	37	Smith2021_Fetal_sample_h17	Smith2021	23	Smith2021_Fetal_sample_h17_1	1	14	Neuronal	Postmitotic	Inhibitory Neuron	SST.iN
homo17.06_w22_GTGGAGTCAGCN	37	Smith2021_Fetal_sample_h17	Smith2021	23	Smith2021_Fetal_sample_h17_1	28	2	Progenitor	Non-dividing	OPC	OPC.1
homo17.08_w22_GTCCCATCCATA	37	Smith2021_Fetal_sample_h17	Smith2021	23	Smith2021_Fetal_sample_h17_1	28	2	Progenitor	Non-dividing	OPC	OPC.1
homo17.04_w22_CCCTCTGAAGCT	37	Smith2021_Fetal_sample_h17	Smith2021	23	Smith2021_Fetal_sample_h17_1	3	36	Neuronal	Postmitotic	Excitatory Neuron	Upper.CTTNBP2
homo17.05_w22_AAAAGATTAAAC	37	Smith2021_Fetal_sample_h17	Smith2021	23	Smith2021_Fetal_sample_h17_1	3	36	Neuronal	Postmitotic	Excitatory Neuron	Upper.CTTNBP2
homo17.05_w22_TAAGACAAAACG	37	Smith2021_Fetal_sample_h17	Smith2021	23	Smith2021_Fetal_sample_h17_1	2	16	Neuronal	Postmitotic	Inhibitory Neuron	SCGN.iN
homo17.05_w22_GAACCGACACTG	37	Smith2021_Fetal_sample_h17	Smith2021	23	Smith2021_Fetal_sample_h17_1	40	14	Neuronal	Postmitotic	Inhibitory Neuron	SST.iN
homo17.02_w22_ACCATGTGGCCC	37	Smith2021_Fetal_sample_h17	Smith2021	23	Smith2021_Fetal_sample_h17_1	3	36	Neuronal	Postmitotic	Excitatory Neuron	Upper.CTTNBP2
homo17.07_w22_ACCCTTCAGTCC	37	Smith2021_Fetal_sample_h17	Smith2021	23	Smith2021_Fetal_sample_h17_1	2	16	Neuronal	Postmitotic	Inhibitory Neuron	SCGN.iN
homo17.10_w22_GTAATTTAGTAT	37	Smith2021_Fetal_sample_h17	Smith2021	23	Smith2021_Fetal_sample_h17_1	1	14	Neuronal	Postmitotic	Inhibitory Neuron	SST.iN
homo17.04_w22_AGCCGACTCGGC	37	Smith2021_Fetal_sample_h17	Smith2021	23	Smith2021_Fetal_sample_h17_1	2	16	Neuronal	Postmitotic	Inhibitory Neuron	SCGN.iN
homo17.09_w22_CACGTGAAGGTC	37	Smith2021_Fetal_sample_h17	Smith2021	23	Smith2021_Fetal_sample_h17_1	10	35	Neuronal	Postmitotic	Excitatory Neuron	EN.LIMCH1
homo17.10_w22_TACATATTAGAC	37	Smith2021_Fetal_sample_h17	Smith2021	23	Smith2021_Fetal_sample_h17_1	3	36	Neuronal	Postmitotic	Excitatory Neuron	Upper.CTTNBP2
homo17.02_w22_GTATCTGAGCTT	37	Smith2021_Fetal_sample_h17	Smith2021	23	Smith2021_Fetal_sample_h17_1	0	24	Neuronal	Postmitotic	Newborn Neuron	PALMD.NRP1
homo17.10_w22_TATTGTCGTAGT	37	Smith2021_Fetal_sample_h17	Smith2021	23	Smith2021_Fetal_sample_h17_1	1	14	Neuronal	Postmitotic	Inhibitory Neuron	SST.iN
homo17.01_w22_AGCGTCCCGGGT	37	Smith2021_Fetal_sample_h17	Smith2021	23	Smith2021_Fetal_sample_h17_1	18	8	Progenitor	Non-dividing	RG	oRG.2
homo17.01_w22_GTTCCATCACTA	37	Smith2021_Fetal_sample_h17	Smith2021	23	Smith2021_Fetal_sample_h17_1	14	32	Neuronal	Postmitotic	Excitatory Neuron	EN.SYT4.NEFM
homo17.08_w22_AGAGTTAGTCCT	37	Smith2021_Fetal_sample_h17	Smith2021	23	Smith2021_Fetal_sample_h17_1	0	24	Neuronal	Postmitotic	Newborn Neuron	PALMD.NRP1
homo17.10_w22_ATCACTTCCCGA	37	Smith2021_Fetal_sample_h17	Smith2021	23	Smith2021_Fetal_sample_h17_1	58	10	Progenitor	Dividing	OPC.div	OPC.div
homo17.05_w22_AAACTGGCCGAT	37	Smith2021_Fetal_sample_h17	Smith2021	23	Smith2021_Fetal_sample_h17_1	0	24	Neuronal	Postmitotic	Newborn Neuron	PALMD.NRP1
homo17.12_w22_TCGACAACACGA	37	Smith2021_Fetal_sample_h17	Smith2021	23	Smith2021_Fetal_sample_h17_1	0	24	Neuronal	Postmitotic	Newborn Neuron	PALMD.NRP1
homo17.08_w22_ACAAGCACGTGT	37	Smith2021_Fetal_sample_h17	Smith2021	23	Smith2021_Fetal_sample_h17_1	2	16	Neuronal	Postmitotic	Inhibitory Neuron	SCGN.iN
homo17.12_w22_GCGGTTACTCCA	37	Smith2021_Fetal_sample_h17	Smith2021	23	Smith2021_Fetal_sample_h17_1	0	24	Neuronal	Postmitotic	Newborn Neuron	PALMD.NRP1
homo17.01_w22_ATCACGACACCG	37	Smith2021_Fetal_sample_h17	Smith2021	23	Smith2021_Fetal_sample_h17_1	18	8	Progenitor	Non-dividing	RG	oRG.2
homo17.01_w22_GCTAGCGGATCG	37	Smith2021_Fetal_sample_h17	Smith2021	23	Smith2021_Fetal_sample_h17_1	14	32	Neuronal	Postmitotic	Excitatory Neuron	EN.SYT4.NEFM
homo17.08_w22_AATCGAAAGTCC	37	Smith2021_Fetal_sample_h17	Smith2021	23	Smith2021_Fetal_sample_h17_1	2	16	Neuronal	Postmitotic	Inhibitory Neuron	SCGN.iN
homo17.04_w22_CAATGGGTCAGT	37	Smith2021_Fetal_sample_h17	Smith2021	23	Smith2021_Fetal_sample_h17_1	2	16	Neuronal	Postmitotic	Inhibitory Neuron	SCGN.iN
homo17.08_w22_ATATTGATTACC	37	Smith2021_Fetal_sample_h17	Smith2021	23	Smith2021_Fetal_sample_h17_1	40	14	Neuronal	Postmitotic	Inhibitory Neuron	SST.iN
homo17.08_w22_TCGGGAGGCATG	37	Smith2021_Fetal_sample_h17	Smith2021	23	Smith2021_Fetal_sample_h17_1	26	15	Neuronal	Postmitotic	Inhibitory Neuron	LHX6.iN
homo17.05_w22_ATCAACCCCGAA	37	Smith2021_Fetal_sample_h17	Smith2021	23	Smith2021_Fetal_sample_h17_1	30	6	Nonneuronal	Non-dividing	OPC	OPC.EGFR
homo17.04_w22_GTGATTTTACTA	37	Smith2021_Fetal_sample_h17	Smith2021	23	Smith2021_Fetal_sample_h17_1	0	24	Neuronal	Postmitotic	Newborn Neuron	PALMD.NRP1
homo17.03_w22_AATTGCCGGGTC	37	Smith2021_Fetal_sample_h17	Smith2021	23	Smith2021_Fetal_sample_h17_1	16	7	Progenitor	Non-dividing	RG	tRG
homo17.05_w22_GCGAGGGCGTTC	37	Smith2021_Fetal_sample_h17	Smith2021	23	Smith2021_Fetal_sample_h17_1	1	14	Neuronal	Postmitotic	Inhibitory Neuron	SST.iN
homo17.05_w22_ACTGTCTTCACA	37	Smith2021_Fetal_sample_h17	Smith2021	23	Smith2021_Fetal_sample_h17_1	2	16	Neuronal	Postmitotic	Inhibitory Neuron	SCGN.iN
homo17.10_w22_TGCATCTAGACC	37	Smith2021_Fetal_sample_h17	Smith2021	23	Smith2021_Fetal_sample_h17_1	3	36	Neuronal	Postmitotic	Excitatory Neuron	Upper.CTTNBP2
homo17.07_w22_TGGCAAGTCTAG	37	Smith2021_Fetal_sample_h17	Smith2021	23	Smith2021_Fetal_sample_h17_1	2	16	Neuronal	Postmitotic	Inhibitory Neuron	SCGN.iN
homo17.05_w22_AAGGTCCGCCGA	37	Smith2021_Fetal_sample_h17	Smith2021	23	Smith2021_Fetal_sample_h17_1	6	22	Progenitor	Non-dividing	IPC	IPC
homo17.05_w22_AAAATGGGCTTT	37	Smith2021_Fetal_sample_h17	Smith2021	23	Smith2021_Fetal_sample_h17_1	0	24	Neuronal	Postmitotic	Newborn Neuron	PALMD.NRP1
homo17.05_w22_GGATCCTTCTAC	37	Smith2021_Fetal_sample_h17	Smith2021	23	Smith2021_Fetal_sample_h17_1	2	16	Neuronal	Postmitotic	Inhibitory Neuron	SCGN.iN
homo17.09_w22_AGACGTTTCATG	37	Smith2021_Fetal_sample_h17	Smith2021	23	Smith2021_Fetal_sample_h17_1	1	14	Neuronal	Postmitotic	Inhibitory Neuron	SST.iN
homo17.04_w22_TTATTCTTTTGT	37	Smith2021_Fetal_sample_h17	Smith2021	23	Smith2021_Fetal_sample_h17_1	3	36	Neuronal	Postmitotic	Excitatory Neuron	Upper.CTTNBP2
homo17.07_w22_CAGCGTCCCGCC	37	Smith2021_Fetal_sample_h17	Smith2021	23	Smith2021_Fetal_sample_h17_1	0	24	Neuronal	Postmitotic	Newborn Neuron	PALMD.NRP1
homo17.05_w22_CAGGCCTACCAT	37	Smith2021_Fetal_sample_h17	Smith2021	23	Smith2021_Fetal_sample_h17_1	24	23	Neuronal	Postmitotic	Newborn Neuron	Upper.BHLHE22
homo17.09_w22_GCAGTAGTCTGT	37	Smith2021_Fetal_sample_h17	Smith2021	23	Smith2021_Fetal_sample_h17_1	4	31	Neuronal	Postmitotic	Excitatory Neuron	EN.PCSK1N
homo17.05_w22_TTCTTTCGAGTG	37	Smith2021_Fetal_sample_h17	Smith2021	23	Smith2021_Fetal_sample_h17_1	25	7	Progenitor	Non-dividing	RG	tRG
homo17.10_w22_ACCACGTCGCAC	37	Smith2021_Fetal_sample_h17	Smith2021	23	Smith2021_Fetal_sample_h17_1	3	36	Neuronal	Postmitotic	Excitatory Neuron	Upper.CTTNBP2
homo17.07_w22_GGACCGCATCGT	37	Smith2021_Fetal_sample_h17	Smith2021	23	Smith2021_Fetal_sample_h17_1	6	22	Progenitor	Non-dividing	IPC	IPC
homo17.02_w22_AACCTGTTTCCG	37	Smith2021_Fetal_sample_h17	Smith2021	23	Smith2021_Fetal_sample_h17_1	2	16	Neuronal	Postmitotic	Inhibitory Neuron	SCGN.iN
homo17.05_w22_TACGACAACCGC	37	Smith2021_Fetal_sample_h17	Smith2021	23	Smith2021_Fetal_sample_h17_1	8	16	Neuronal	Postmitotic	Inhibitory Neuron	SCGN.iN
homo17.10_w22_GTGTGGCTCTAT	37	Smith2021_Fetal_sample_h17	Smith2021	23	Smith2021_Fetal_sample_h17_1	2	16	Neuronal	Postmitotic	Inhibitory Neuron	SCGN.iN
homo17.02_w22_GTCTAGGTGCCG	37	Smith2021_Fetal_sample_h17	Smith2021	23	Smith2021_Fetal_sample_h17_1	0	24	Neuronal	Postmitotic	Newborn Neuron	PALMD.NRP1
homo17.10_w22_AGCTCCGACCCA	37	Smith2021_Fetal_sample_h17	Smith2021	23	Smith2021_Fetal_sample_h17_1	4	31	Neuronal	Postmitotic	Excitatory Neuron	EN.PCSK1N
homo17.01_w22_CGACGGCAATGC	37	Smith2021_Fetal_sample_h17	Smith2021	23	Smith2021_Fetal_sample_h17_1	4	31	Neuronal	Postmitotic	Excitatory Neuron	EN.PCSK1N
homo17.04_w22_TGACCCTGGCAA	37	Smith2021_Fetal_sample_h17	Smith2021	23	Smith2021_Fetal_sample_h17_1	0	24	Neuronal	Postmitotic	Newborn Neuron	PALMD.NRP1
homo17.08_w22_TGACAGCCAACT	37	Smith2021_Fetal_sample_h17	Smith2021	23	Smith2021_Fetal_sample_h17_1	2	16	Neuronal	Postmitotic	Inhibitory Neuron	SCGN.iN
homo17.05_w22_TTAGGATTTCCC	37	Smith2021_Fetal_sample_h17	Smith2021	23	Smith2021_Fetal_sample_h17_1	2	16	Neuronal	Postmitotic	Inhibitory Neuron	SCGN.iN
homo17.12_w22_CAAACAGCGCAA	37	Smith2021_Fetal_sample_h17	Smith2021	23	Smith2021_Fetal_sample_h17_1	1	14	Neuronal	Postmitotic	Inhibitory Neuron	SST.iN
homo17.09_w22_ACCTGGGATAAT	37	Smith2021_Fetal_sample_h17	Smith2021	23	Smith2021_Fetal_sample_h17_1	3	36	Neuronal	Postmitotic	Excitatory Neuron	Upper.CTTNBP2
homo17.05_w22_TATTCCCCTTTA	37	Smith2021_Fetal_sample_h17	Smith2021	23	Smith2021_Fetal_sample_h17_1	2	16	Neuronal	Postmitotic	Inhibitory Neuron	SCGN.iN
homo17.02_w22_TGGTTGTAACTC	37	Smith2021_Fetal_sample_h17	Smith2021	23	Smith2021_Fetal_sample_h17_1	3	36	Neuronal	Postmitotic	Excitatory Neuron	Upper.CTTNBP2
homo17.10_w22_CTCAAGCCTCTG	37	Smith2021_Fetal_sample_h17	Smith2021	23	Smith2021_Fetal_sample_h17_1	0	24	Neuronal	Postmitotic	Newborn Neuron	PALMD.NRP1
homo17.08_w22_AAGTCGGCGAAT	37	Smith2021_Fetal_sample_h17	Smith2021	23	Smith2021_Fetal_sample_h17_1	40	14	Neuronal	Postmitotic	Inhibitory Neuron	SST.iN
homo17.06_w22_GGACCTCAAATA	37	Smith2021_Fetal_sample_h17	Smith2021	23	Smith2021_Fetal_sample_h17_1	6	22	Progenitor	Non-dividing	IPC	IPC
homo17.02_w22_ATCCGTGTGCAA	37	Smith2021_Fetal_sample_h17	Smith2021	23	Smith2021_Fetal_sample_h17_1	2	16	Neuronal	Postmitotic	Inhibitory Neuron	SCGN.iN
homo17.12_w22_ACCCCATGCGGT	37	Smith2021_Fetal_sample_h17	Smith2021	23	Smith2021_Fetal_sample_h17_1	31	11	Progenitor	Dividing	Div	Prog.Div1
homo17.06_w22_GCATGCTGATGG	37	Smith2021_Fetal_sample_h17	Smith2021	23	Smith2021_Fetal_sample_h17_1	40	14	Neuronal	Postmitotic	Inhibitory Neuron	SST.iN
homo17.08_w22_TGGAGCACTACG	37	Smith2021_Fetal_sample_h17	Smith2021	23	Smith2021_Fetal_sample_h17_1	23	12	Progenitor	Dividing	Div	Prog.Div2
homo17.06_w22_GGCTGACGCCCA	37	Smith2021_Fetal_sample_h17	Smith2021	23	Smith2021_Fetal_sample_h17_1	52	12	Progenitor	Dividing	Div	Prog.Div2
homo17.06_w22_AGTGTGCTTCTA	37	Smith2021_Fetal_sample_h17	Smith2021	23	Smith2021_Fetal_sample_h17_1	0	24	Neuronal	Postmitotic	Newborn Neuron	PALMD.NRP1
homo17.07_w22_ATCTCACTTCAG	37	Smith2021_Fetal_sample_h17	Smith2021	23	Smith2021_Fetal_sample_h17_1	2	16	Neuronal	Postmitotic	Inhibitory Neuron	SCGN.iN
homo17.02_w22_GTGAAGTCGGGA	37	Smith2021_Fetal_sample_h17	Smith2021	23	Smith2021_Fetal_sample_h17_1	6	22	Progenitor	Non-dividing	IPC	IPC
homo17.04_w22_ACCAGTATAGGT	37	Smith2021_Fetal_sample_h17	Smith2021	23	Smith2021_Fetal_sample_h17_1	24	23	Neuronal	Postmitotic	Newborn Neuron	Upper.BHLHE22
homo17.08_w22_TACAGAAAGCTA	37	Smith2021_Fetal_sample_h17	Smith2021	23	Smith2021_Fetal_sample_h17_1	18	8	Progenitor	Non-dividing	RG	oRG.2
homo17.05_w22_CCGACTTAATGG	37	Smith2021_Fetal_sample_h17	Smith2021	23	Smith2021_Fetal_sample_h17_1	2	16	Neuronal	Postmitotic	Inhibitory Neuron	SCGN.iN
homo17.10_w22_GATAGATAAAAT	37	Smith2021_Fetal_sample_h17	Smith2021	23	Smith2021_Fetal_sample_h17_1	1	14	Neuronal	Postmitotic	Inhibitory Neuron	SST.iN
homo17.02_w22_CGTTCATTGGCC	37	Smith2021_Fetal_sample_h17	Smith2021	23	Smith2021_Fetal_sample_h17_1	6	22	Progenitor	Non-dividing	IPC	IPC
homo17.08_w22_CGGCCCGAAATT	37	Smith2021_Fetal_sample_h17	Smith2021	23	Smith2021_Fetal_sample_h17_1	45	5	Nonneuronal	Non-dividing	Astrocyte	Astro/oRG
homo17.06_w22_CAAGCAGTTATA	37	Smith2021_Fetal_sample_h17	Smith2021	23	Smith2021_Fetal_sample_h17_1	2	16	Neuronal	Postmitotic	Inhibitory Neuron	SCGN.iN
homo17.10_w22_CTGTTCTGCGCT	37	Smith2021_Fetal_sample_h17	Smith2021	23	Smith2021_Fetal_sample_h17_1	1	14	Neuronal	Postmitotic	Inhibitory Neuron	SST.iN
homo17.06_w22_AATGGACCAAGC	37	Smith2021_Fetal_sample_h17	Smith2021	23	Smith2021_Fetal_sample_h17_1	46	12	Progenitor	Dividing	Div	Prog.Div2
homo17.07_w22_CCCGGTTATGGC	37	Smith2021_Fetal_sample_h17	Smith2021	23	Smith2021_Fetal_sample_h17_1	1	14	Neuronal	Postmitotic	Inhibitory Neuron	SST.iN
homo17.10_w22_GCCCATATTCCG	37	Smith2021_Fetal_sample_h17	Smith2021	23	Smith2021_Fetal_sample_h17_1	58	10	Progenitor	Dividing	OPC.div	OPC.div
homo17.12_w22_GAGTCTCTTCGC	37	Smith2021_Fetal_sample_h17	Smith2021	23	Smith2021_Fetal_sample_h17_1	16	7	Progenitor	Non-dividing	RG	tRG
homo17.08_w22_TATGCCACTCCC	37	Smith2021_Fetal_sample_h17	Smith2021	23	Smith2021_Fetal_sample_h17_1	2	16	Neuronal	Postmitotic	Inhibitory Neuron	SCGN.iN
homo17.06_w22_CAGCACCTGATT	37	Smith2021_Fetal_sample_h17	Smith2021	23	Smith2021_Fetal_sample_h17_1	1	14	Neuronal	Postmitotic	Inhibitory Neuron	SST.iN
homo17.04_w22_GCAATATCTAGG	37	Smith2021_Fetal_sample_h17	Smith2021	23	Smith2021_Fetal_sample_h17_1	3	36	Neuronal	Postmitotic	Excitatory Neuron	Upper.CTTNBP2
homo17.04_w22_AGCAATTCGATA	37	Smith2021_Fetal_sample_h17	Smith2021	23	Smith2021_Fetal_sample_h17_1	3	36	Neuronal	Postmitotic	Excitatory Neuron	Upper.CTTNBP2
homo17.05_w22_AAATCTTGGAAT	37	Smith2021_Fetal_sample_h17	Smith2021	23	Smith2021_Fetal_sample_h17_1	1	14	Neuronal	Postmitotic	Inhibitory Neuron	SST.iN
homo17.05_w22_ACGACGGGACCA	37	Smith2021_Fetal_sample_h17	Smith2021	23	Smith2021_Fetal_sample_h17_1	3	36	Neuronal	Postmitotic	Excitatory Neuron	Upper.CTTNBP2
homo17.04_w22_AAGTCTAGGCTC	37	Smith2021_Fetal_sample_h17	Smith2021	23	Smith2021_Fetal_sample_h17_1	1	14	Neuronal	Postmitotic	Inhibitory Neuron	SST.iN
homo17.10_w22_TTTATGTCGTTC	37	Smith2021_Fetal_sample_h17	Smith2021	23	Smith2021_Fetal_sample_h17_1	16	7	Progenitor	Non-dividing	RG	tRG
homo17.05_w22_CAAATGTTGGGA	37	Smith2021_Fetal_sample_h17	Smith2021	23	Smith2021_Fetal_sample_h17_1	6	22	Progenitor	Non-dividing	IPC	IPC
homo17.01_w22_AATTGTGTACGG	37	Smith2021_Fetal_sample_h17	Smith2021	23	Smith2021_Fetal_sample_h17_1	14	32	Neuronal	Postmitotic	Excitatory Neuron	EN.SYT4.NEFM
homo17.01_w22_AGATCGACCATA	37	Smith2021_Fetal_sample_h17	Smith2021	23	Smith2021_Fetal_sample_h17_1	31	11	Progenitor	Dividing	Div	Prog.Div1
homo17.06_w22_CCGATAATTTTT	37	Smith2021_Fetal_sample_h17	Smith2021	23	Smith2021_Fetal_sample_h17_1	2	16	Neuronal	Postmitotic	Inhibitory Neuron	SCGN.iN
homo17.04_w22_GTCACCGATTTC	37	Smith2021_Fetal_sample_h17	Smith2021	23	Smith2021_Fetal_sample_h17_1	0	24	Neuronal	Postmitotic	Newborn Neuron	PALMD.NRP1
homo17.05_w22_GAGGATGCCCAA	37	Smith2021_Fetal_sample_h17	Smith2021	23	Smith2021_Fetal_sample_h17_1	8	16	Neuronal	Postmitotic	Inhibitory Neuron	SCGN.iN
homo17.04_w22_GACCAACCGATG	37	Smith2021_Fetal_sample_h17	Smith2021	23	Smith2021_Fetal_sample_h17_1	2	16	Neuronal	Postmitotic	Inhibitory Neuron	SCGN.iN
homo17.12_w22_GCCGTTGACGCG	37	Smith2021_Fetal_sample_h17	Smith2021	23	Smith2021_Fetal_sample_h17_1	3	36	Neuronal	Postmitotic	Excitatory Neuron	Upper.CTTNBP2
homo17.05_w22_TATTGGCCCTGT	37	Smith2021_Fetal_sample_h17	Smith2021	23	Smith2021_Fetal_sample_h17_1	17	8	Progenitor	Non-dividing	RG	oRG.2
homo17.01_w22_TAATTTCGATAT	37	Smith2021_Fetal_sample_h17	Smith2021	23	Smith2021_Fetal_sample_h17_1	14	32	Neuronal	Postmitotic	Excitatory Neuron	EN.SYT4.NEFM
homo17.08_w22_GGAGAGATATAG	37	Smith2021_Fetal_sample_h17	Smith2021	23	Smith2021_Fetal_sample_h17_1	52	12	Progenitor	Dividing	Div	Prog.Div2
homo17.01_w22_CGTTGTTAAAAT	37	Smith2021_Fetal_sample_h17	Smith2021	23	Smith2021_Fetal_sample_h17_1	14	32	Neuronal	Postmitotic	Excitatory Neuron	EN.SYT4.NEFM
homo17.05_w22_GCTCTGGTTTTA	37	Smith2021_Fetal_sample_h17	Smith2021	23	Smith2021_Fetal_sample_h17_1	8	16	Neuronal	Postmitotic	Inhibitory Neuron	SCGN.iN
homo17.12_w22_GGTACGGATCTA	37	Smith2021_Fetal_sample_h17	Smith2021	23	Smith2021_Fetal_sample_h17_1	0	24	Neuronal	Postmitotic	Newborn Neuron	PALMD.NRP1
homo17.12_w22_GCGCTCGCCATG	37	Smith2021_Fetal_sample_h17	Smith2021	23	Smith2021_Fetal_sample_h17_1	3	36	Neuronal	Postmitotic	Excitatory Neuron	Upper.CTTNBP2
homo17.07_w22_TTACAAGTAAAC	37	Smith2021_Fetal_sample_h17	Smith2021	23	Smith2021_Fetal_sample_h17_1	1	14	Neuronal	Postmitotic	Inhibitory Neuron	SST.iN
homo17.12_w22_GCGTGCAACGGA	37	Smith2021_Fetal_sample_h17	Smith2021	23	Smith2021_Fetal_sample_h17_1	1	14	Neuronal	Postmitotic	Inhibitory Neuron	SST.iN
homo17.08_w22_GAATAACCGTAC	37	Smith2021_Fetal_sample_h17	Smith2021	23	Smith2021_Fetal_sample_h17_1	1	14	Neuronal	Postmitotic	Inhibitory Neuron	SST.iN
homo17.02_w22_TTCGTATCCGAT	37	Smith2021_Fetal_sample_h17	Smith2021	23	Smith2021_Fetal_sample_h17_1	0	24	Neuronal	Postmitotic	Newborn Neuron	PALMD.NRP1
homo17.09_w22_GCAGGCCCTGAG	37	Smith2021_Fetal_sample_h17	Smith2021	23	Smith2021_Fetal_sample_h17_1	0	24	Neuronal	Postmitotic	Newborn Neuron	PALMD.NRP1
homo17.05_w22_CCCAATGTAGCT	37	Smith2021_Fetal_sample_h17	Smith2021	23	Smith2021_Fetal_sample_h17_1	2	16	Neuronal	Postmitotic	Inhibitory Neuron	SCGN.iN
homo17.10_w22_GAGTTACACTTG	37	Smith2021_Fetal_sample_h17	Smith2021	23	Smith2021_Fetal_sample_h17_1	17	8	Progenitor	Non-dividing	RG	oRG.2
homo17.12_w22_CTGGTTGGTAAT	37	Smith2021_Fetal_sample_h17	Smith2021	23	Smith2021_Fetal_sample_h17_1	45	5	Nonneuronal	Non-dividing	Astrocyte	Astro/oRG
homo17.05_w22_TCGGTATAAGCG	37	Smith2021_Fetal_sample_h17	Smith2021	23	Smith2021_Fetal_sample_h17_1	3	36	Neuronal	Postmitotic	Excitatory Neuron	Upper.CTTNBP2
homo17.08_w22_AAACTCGAGCAT	37	Smith2021_Fetal_sample_h17	Smith2021	23	Smith2021_Fetal_sample_h17_1	2	16	Neuronal	Postmitotic	Inhibitory Neuron	SCGN.iN
homo17.04_w22_TTCCTACGCCCT	37	Smith2021_Fetal_sample_h17	Smith2021	23	Smith2021_Fetal_sample_h17_1	0	24	Neuronal	Postmitotic	Newborn Neuron	PALMD.NRP1
homo17.05_w22_CATTTCGTTGTT	37	Smith2021_Fetal_sample_h17	Smith2021	23	Smith2021_Fetal_sample_h17_1	0	24	Neuronal	Postmitotic	Newborn Neuron	PALMD.NRP1
homo17.10_w22_GTCGCCGACAGA	37	Smith2021_Fetal_sample_h17	Smith2021	23	Smith2021_Fetal_sample_h17_1	10	35	Neuronal	Postmitotic	Excitatory Neuron	EN.LIMCH1
homo17.08_w22_GCGGGGAGAACA	37	Smith2021_Fetal_sample_h17	Smith2021	23	Smith2021_Fetal_sample_h17_1	8	16	Neuronal	Postmitotic	Inhibitory Neuron	SCGN.iN
homo17.05_w22_GAGCTACAACTG	37	Smith2021_Fetal_sample_h17	Smith2021	23	Smith2021_Fetal_sample_h17_1	1	14	Neuronal	Postmitotic	Inhibitory Neuron	SST.iN
homo17.08_w22_TTCGTGCTGGTC	37	Smith2021_Fetal_sample_h17	Smith2021	23	Smith2021_Fetal_sample_h17_1	30	6	Nonneuronal	Non-dividing	OPC	OPC.EGFR
homo17.09_w22_TATTCCAGACGC	37	Smith2021_Fetal_sample_h17	Smith2021	23	Smith2021_Fetal_sample_h17_1	6	22	Progenitor	Non-dividing	IPC	IPC
homo17.08_w22_CTCCGTGTTAGT	37	Smith2021_Fetal_sample_h17	Smith2021	23	Smith2021_Fetal_sample_h17_1	1	14	Neuronal	Postmitotic	Inhibitory Neuron	SST.iN
homo17.05_w22_CTGCGCTCATAG	37	Smith2021_Fetal_sample_h17	Smith2021	23	Smith2021_Fetal_sample_h17_1	2	16	Neuronal	Postmitotic	Inhibitory Neuron	SCGN.iN
homo17.04_w22_GCAATCTAAGTT	37	Smith2021_Fetal_sample_h17	Smith2021	23	Smith2021_Fetal_sample_h17_1	0	24	Neuronal	Postmitotic	Newborn Neuron	PALMD.NRP1
homo17.05_w22_CTGTGCAGTGAC	37	Smith2021_Fetal_sample_h17	Smith2021	23	Smith2021_Fetal_sample_h17_1	0	24	Neuronal	Postmitotic	Newborn Neuron	PALMD.NRP1
homo17.04_w22_TGGCGACTTGTA	37	Smith2021_Fetal_sample_h17	Smith2021	23	Smith2021_Fetal_sample_h17_1	3	36	Neuronal	Postmitotic	Excitatory Neuron	Upper.CTTNBP2
homo17.08_w22_CGAAGCGTGTCN	37	Smith2021_Fetal_sample_h17	Smith2021	23	Smith2021_Fetal_sample_h17_1	45	5	Nonneuronal	Non-dividing	Astrocyte	Astro/oRG
homo17.05_w22_GTGAGATTCGCT	37	Smith2021_Fetal_sample_h17	Smith2021	23	Smith2021_Fetal_sample_h17_1	2	16	Neuronal	Postmitotic	Inhibitory Neuron	SCGN.iN
homo17.02_w22_TAAGAATACAAC	37	Smith2021_Fetal_sample_h17	Smith2021	23	Smith2021_Fetal_sample_h17_1	0	24	Neuronal	Postmitotic	Newborn Neuron	PALMD.NRP1
homo17.04_w22_GCAACCTTATGA	37	Smith2021_Fetal_sample_h17	Smith2021	23	Smith2021_Fetal_sample_h17_1	3	36	Neuronal	Postmitotic	Excitatory Neuron	Upper.CTTNBP2
homo17.06_w22_CGTACGACTCGC	37	Smith2021_Fetal_sample_h17	Smith2021	23	Smith2021_Fetal_sample_h17_1	0	24	Neuronal	Postmitotic	Newborn Neuron	PALMD.NRP1
homo17.06_w22_TCTATGAGAACA	37	Smith2021_Fetal_sample_h17	Smith2021	23	Smith2021_Fetal_sample_h17_1	3	36	Neuronal	Postmitotic	Excitatory Neuron	Upper.CTTNBP2
homo17.12_w22_GCCGTAGATGGT	37	Smith2021_Fetal_sample_h17	Smith2021	23	Smith2021_Fetal_sample_h17_1	1	14	Neuronal	Postmitotic	Inhibitory Neuron	SST.iN
homo17.05_w22_ATTTGGATTCGC	37	Smith2021_Fetal_sample_h17	Smith2021	23	Smith2021_Fetal_sample_h17_1	2	16	Neuronal	Postmitotic	Inhibitory Neuron	SCGN.iN
homo17.05_w22_AGGGCCCGGTTC	37	Smith2021_Fetal_sample_h17	Smith2021	23	Smith2021_Fetal_sample_h17_1	1	14	Neuronal	Postmitotic	Inhibitory Neuron	SST.iN
homo17.09_w22_TTGTCTCCAACA	37	Smith2021_Fetal_sample_h17	Smith2021	23	Smith2021_Fetal_sample_h17_1	21	24	Neuronal	Postmitotic	Newborn Neuron	PALMD.NRP1
homo17.06_w22_ATTAAAGTTAGA	37	Smith2021_Fetal_sample_h17	Smith2021	23	Smith2021_Fetal_sample_h17_1	54	30	Neuronal	Postmitotic	Inhibitory Neuron	PROX1.iN
homo17.10_w22_GACGCTAACCTG	37	Smith2021_Fetal_sample_h17	Smith2021	23	Smith2021_Fetal_sample_h17_1	0	24	Neuronal	Postmitotic	Newborn Neuron	PALMD.NRP1
homo17.05_w22_CTAGCCAGCAGG	37	Smith2021_Fetal_sample_h17	Smith2021	23	Smith2021_Fetal_sample_h17_1	13	24	Neuronal	Postmitotic	Newborn Neuron	PALMD.NRP1
homo17.05_w22_ATCCCACGGCGT	37	Smith2021_Fetal_sample_h17	Smith2021	23	Smith2021_Fetal_sample_h17_1	30	6	Nonneuronal	Non-dividing	OPC	OPC.EGFR
homo17.04_w22_CCGGGCGACGGC	37	Smith2021_Fetal_sample_h17	Smith2021	23	Smith2021_Fetal_sample_h17_1	6	22	Progenitor	Non-dividing	IPC	IPC
homo17.12_w22_CTACTCCCAGGC	37	Smith2021_Fetal_sample_h17	Smith2021	23	Smith2021_Fetal_sample_h17_1	6	22	Progenitor	Non-dividing	IPC	IPC
homo17.06_w22_ATTCAATAACTA	37	Smith2021_Fetal_sample_h17	Smith2021	23	Smith2021_Fetal_sample_h17_1	14	32	Neuronal	Postmitotic	Excitatory Neuron	EN.SYT4.NEFM
homo17.04_w22_TCCTTGTGGAAT	37	Smith2021_Fetal_sample_h17	Smith2021	23	Smith2021_Fetal_sample_h17_1	2	16	Neuronal	Postmitotic	Inhibitory Neuron	SCGN.iN
homo17.10_w22_GGATTCAACTAC	37	Smith2021_Fetal_sample_h17	Smith2021	23	Smith2021_Fetal_sample_h17_1	0	24	Neuronal	Postmitotic	Newborn Neuron	PALMD.NRP1
homo17.04_w22_TGTTCAGGAGGT	37	Smith2021_Fetal_sample_h17	Smith2021	23	Smith2021_Fetal_sample_h17_1	0	24	Neuronal	Postmitotic	Newborn Neuron	PALMD.NRP1
homo17.08_w22_GTTTTACCCCTG	37	Smith2021_Fetal_sample_h17	Smith2021	23	Smith2021_Fetal_sample_h17_1	0	24	Neuronal	Postmitotic	Newborn Neuron	PALMD.NRP1
homo17.09_w22_CGACTTAAGTCT	37	Smith2021_Fetal_sample_h17	Smith2021	23	Smith2021_Fetal_sample_h17_1	1	14	Neuronal	Postmitotic	Inhibitory Neuron	SST.iN
homo17.06_w22_ACATCGACGTCG	37	Smith2021_Fetal_sample_h17	Smith2021	23	Smith2021_Fetal_sample_h17_1	17	8	Progenitor	Non-dividing	RG	oRG.2
homo17.02_w22_TCTGTGAAATCG	37	Smith2021_Fetal_sample_h17	Smith2021	23	Smith2021_Fetal_sample_h17_1	2	16	Neuronal	Postmitotic	Inhibitory Neuron	SCGN.iN
homo17.05_w22_AATGTCAAACGC	37	Smith2021_Fetal_sample_h17	Smith2021	23	Smith2021_Fetal_sample_h17_1	0	24	Neuronal	Postmitotic	Newborn Neuron	PALMD.NRP1
homo17.07_w22_CATTGATATGTG	37	Smith2021_Fetal_sample_h17	Smith2021	23	Smith2021_Fetal_sample_h17_1	2	16	Neuronal	Postmitotic	Inhibitory Neuron	SCGN.iN
homo17.06_w22_GGGGCGCGGCAA	37	Smith2021_Fetal_sample_h17	Smith2021	23	Smith2021_Fetal_sample_h17_1	29	41	Neuronal	Postmitotic	Inhibitory Neuron	CCK.VIP.iN
homo17.06_w22_GGGAACTTGCCG	37	Smith2021_Fetal_sample_h17	Smith2021	23	Smith2021_Fetal_sample_h17_1	1	14	Neuronal	Postmitotic	Inhibitory Neuron	SST.iN
homo17.05_w22_ATACCTCGGATG	37	Smith2021_Fetal_sample_h17	Smith2021	23	Smith2021_Fetal_sample_h17_1	2	16	Neuronal	Postmitotic	Inhibitory Neuron	SCGN.iN
homo17.07_w22_GTCGCGAATTGC	37	Smith2021_Fetal_sample_h17	Smith2021	23	Smith2021_Fetal_sample_h17_1	3	36	Neuronal	Postmitotic	Excitatory Neuron	Upper.CTTNBP2
homo17.07_w22_AAAGCAGATGAT	37	Smith2021_Fetal_sample_h17	Smith2021	23	Smith2021_Fetal_sample_h17_1	0	24	Neuronal	Postmitotic	Newborn Neuron	PALMD.NRP1
homo17.03_w22_TGTGCCCAGAAG	37	Smith2021_Fetal_sample_h17	Smith2021	23	Smith2021_Fetal_sample_h17_1	17	8	Progenitor	Non-dividing	RG	oRG.2
homo17.07_w22_CCATTGATCACT	37	Smith2021_Fetal_sample_h17	Smith2021	23	Smith2021_Fetal_sample_h17_1	6	22	Progenitor	Non-dividing	IPC	IPC
homo17.05_w22_AATTCTCGCATA	37	Smith2021_Fetal_sample_h17	Smith2021	23	Smith2021_Fetal_sample_h17_1	1	14	Neuronal	Postmitotic	Inhibitory Neuron	SST.iN
homo17.08_w22_ATACTAGTAGAT	37	Smith2021_Fetal_sample_h17	Smith2021	23	Smith2021_Fetal_sample_h17_1	1	14	Neuronal	Postmitotic	Inhibitory Neuron	SST.iN
homo17.12_w22_GCATTGCATCGC	37	Smith2021_Fetal_sample_h17	Smith2021	23	Smith2021_Fetal_sample_h17_1	4	31	Neuronal	Postmitotic	Excitatory Neuron	EN.PCSK1N
homo17.04_w22_ACGAATGGCCTC	37	Smith2021_Fetal_sample_h17	Smith2021	23	Smith2021_Fetal_sample_h17_1	3	36	Neuronal	Postmitotic	Excitatory Neuron	Upper.CTTNBP2
homo17.07_w22_CCGCTAGGTCTA	37	Smith2021_Fetal_sample_h17	Smith2021	23	Smith2021_Fetal_sample_h17_1	3	36	Neuronal	Postmitotic	Excitatory Neuron	Upper.CTTNBP2
homo17.12_w22_CCCTACACCCAA	37	Smith2021_Fetal_sample_h17	Smith2021	23	Smith2021_Fetal_sample_h17_1	1	14	Neuronal	Postmitotic	Inhibitory Neuron	SST.iN
homo17.04_w22_GTGATTTGCTTG	37	Smith2021_Fetal_sample_h17	Smith2021	23	Smith2021_Fetal_sample_h17_1	6	22	Progenitor	Non-dividing	IPC	IPC
homo17.12_w22_AGTTTCGCGTGC	37	Smith2021_Fetal_sample_h17	Smith2021	23	Smith2021_Fetal_sample_h17_1	35	29	Neuronal	Postmitotic	Excitatory Neuron	EN.NEFL.SLN
homo17.08_w22_GTTAAATAACAC	37	Smith2021_Fetal_sample_h17	Smith2021	23	Smith2021_Fetal_sample_h17_1	6	22	Progenitor	Non-dividing	IPC	IPC
homo17.08_w22_CTTTCGGGCCTT	37	Smith2021_Fetal_sample_h17	Smith2021	23	Smith2021_Fetal_sample_h17_1	6	22	Progenitor	Non-dividing	IPC	IPC
homo17.08_w22_AGTTCGAACTGG	37	Smith2021_Fetal_sample_h17	Smith2021	23	Smith2021_Fetal_sample_h17_1	6	22	Progenitor	Non-dividing	IPC	IPC
homo17.05_w22_CAGGAATCTTGA	37	Smith2021_Fetal_sample_h17	Smith2021	23	Smith2021_Fetal_sample_h17_1	40	14	Neuronal	Postmitotic	Inhibitory Neuron	SST.iN
homo17.04_w22_GCCGTCTCGTTT	37	Smith2021_Fetal_sample_h17	Smith2021	23	Smith2021_Fetal_sample_h17_1	3	36	Neuronal	Postmitotic	Excitatory Neuron	Upper.CTTNBP2
homo17.01_w22_CGATCGAATGGC	37	Smith2021_Fetal_sample_h17	Smith2021	23	Smith2021_Fetal_sample_h17_1	31	11	Progenitor	Dividing	Div	Prog.Div1
homo17.07_w22_ATGACTAGCCTG	37	Smith2021_Fetal_sample_h17	Smith2021	23	Smith2021_Fetal_sample_h17_1	0	24	Neuronal	Postmitotic	Newborn Neuron	PALMD.NRP1
homo17.05_w22_TGGGATTCGTTC	37	Smith2021_Fetal_sample_h17	Smith2021	23	Smith2021_Fetal_sample_h17_1	40	14	Neuronal	Postmitotic	Inhibitory Neuron	SST.iN
homo17.06_w22_CGCAGACAGGTT	37	Smith2021_Fetal_sample_h17	Smith2021	23	Smith2021_Fetal_sample_h17_1	1	14	Neuronal	Postmitotic	Inhibitory Neuron	SST.iN
homo17.02_w22_TGTCAGCGCCCA	37	Smith2021_Fetal_sample_h17	Smith2021	23	Smith2021_Fetal_sample_h17_1	0	24	Neuronal	Postmitotic	Newborn Neuron	PALMD.NRP1
homo17.12_w22_TAAATAGTCATT	37	Smith2021_Fetal_sample_h17	Smith2021	23	Smith2021_Fetal_sample_h17_1	17	8	Progenitor	Non-dividing	RG	oRG.2
homo17.02_w22_TTTTCACAGCCT	37	Smith2021_Fetal_sample_h17	Smith2021	23	Smith2021_Fetal_sample_h17_1	0	24	Neuronal	Postmitotic	Newborn Neuron	PALMD.NRP1
homo17.10_w22_AACCGAATGAAG	37	Smith2021_Fetal_sample_h17	Smith2021	23	Smith2021_Fetal_sample_h17_1	0	24	Neuronal	Postmitotic	Newborn Neuron	PALMD.NRP1
homo17.08_w22_TGAGGTATCTTG	37	Smith2021_Fetal_sample_h17	Smith2021	23	Smith2021_Fetal_sample_h17_1	46	12	Progenitor	Dividing	Div	Prog.Div2
homo17.01_w22_GGTCCTAACTGC	37	Smith2021_Fetal_sample_h17	Smith2021	23	Smith2021_Fetal_sample_h17_1	45	5	Nonneuronal	Non-dividing	Astrocyte	Astro/oRG
homo17.07_w22_GGGTGATTAGCG	37	Smith2021_Fetal_sample_h17	Smith2021	23	Smith2021_Fetal_sample_h17_1	1	14	Neuronal	Postmitotic	Inhibitory Neuron	SST.iN
homo17.02_w22_CGGAAGGCCTTC	37	Smith2021_Fetal_sample_h17	Smith2021	23	Smith2021_Fetal_sample_h17_1	18	8	Progenitor	Non-dividing	RG	oRG.2
homo17.05_w22_CGGCGCATTTCT	37	Smith2021_Fetal_sample_h17	Smith2021	23	Smith2021_Fetal_sample_h17_1	40	14	Neuronal	Postmitotic	Inhibitory Neuron	SST.iN
homo17.03_w22_CCCGGTAGGGAT	37	Smith2021_Fetal_sample_h17	Smith2021	23	Smith2021_Fetal_sample_h17_1	19	22	Progenitor	Non-dividing	IPC	IPC
homo17.06_w22_TGTGAGCGCCCA	37	Smith2021_Fetal_sample_h17	Smith2021	23	Smith2021_Fetal_sample_h17_1	4	31	Neuronal	Postmitotic	Excitatory Neuron	EN.PCSK1N
homo17.02_w22_CATGCTCAGATA	37	Smith2021_Fetal_sample_h17	Smith2021	23	Smith2021_Fetal_sample_h17_1	0	24	Neuronal	Postmitotic	Newborn Neuron	PALMD.NRP1
homo17.08_w22_TTGAACACCGCT	37	Smith2021_Fetal_sample_h17	Smith2021	23	Smith2021_Fetal_sample_h17_1	6	22	Progenitor	Non-dividing	IPC	IPC
homo17.01_w22_CGTCGCACGGGG	37	Smith2021_Fetal_sample_h17	Smith2021	23	Smith2021_Fetal_sample_h17_1	17	8	Progenitor	Non-dividing	RG	oRG.2
homo17.05_w22_TAATGCCAGTAG	37	Smith2021_Fetal_sample_h17	Smith2021	23	Smith2021_Fetal_sample_h17_1	17	8	Progenitor	Non-dividing	RG	oRG.2
homo17.08_w22_TATCACCGTCGC	37	Smith2021_Fetal_sample_h17	Smith2021	23	Smith2021_Fetal_sample_h17_1	17	8	Progenitor	Non-dividing	RG	oRG.2
homo17.10_w22_AGGATGGCCTAC	37	Smith2021_Fetal_sample_h17	Smith2021	23	Smith2021_Fetal_sample_h17_1	30	6	Nonneuronal	Non-dividing	OPC	OPC.EGFR
homo17.01_w22_GGACGAACAGCC	37	Smith2021_Fetal_sample_h17	Smith2021	23	Smith2021_Fetal_sample_h17_1	24	23	Neuronal	Postmitotic	Newborn Neuron	Upper.BHLHE22
homo17.04_w22_TGCCAGACTGCA	37	Smith2021_Fetal_sample_h17	Smith2021	23	Smith2021_Fetal_sample_h17_1	0	24	Neuronal	Postmitotic	Newborn Neuron	PALMD.NRP1
homo17.04_w22_GAAACAACTGCC	37	Smith2021_Fetal_sample_h17	Smith2021	23	Smith2021_Fetal_sample_h17_1	3	36	Neuronal	Postmitotic	Excitatory Neuron	Upper.CTTNBP2
homo17.04_w22_GCCCTTGTAGAG	37	Smith2021_Fetal_sample_h17	Smith2021	23	Smith2021_Fetal_sample_h17_1	3	36	Neuronal	Postmitotic	Excitatory Neuron	Upper.CTTNBP2
homo17.02_w22_ATCCCCTTCGCG	37	Smith2021_Fetal_sample_h17	Smith2021	23	Smith2021_Fetal_sample_h17_1	3	36	Neuronal	Postmitotic	Excitatory Neuron	Upper.CTTNBP2
homo17.01_w22_GCCTTGCCATAA	37	Smith2021_Fetal_sample_h17	Smith2021	23	Smith2021_Fetal_sample_h17_1	7	28	Neuronal	Postmitotic	Excitatory Neuron	EN.NPY.RUNX1T1
homo17.02_w22_ATTTAACTAAGC	37	Smith2021_Fetal_sample_h17	Smith2021	23	Smith2021_Fetal_sample_h17_1	14	32	Neuronal	Postmitotic	Excitatory Neuron	EN.SYT4.NEFM
homo17.06_w22_CGATCGGGCATT	37	Smith2021_Fetal_sample_h17	Smith2021	23	Smith2021_Fetal_sample_h17_1	28	2	Progenitor	Non-dividing	OPC	OPC.1
homo17.07_w22_ATTCGGCCAGAT	37	Smith2021_Fetal_sample_h17	Smith2021	23	Smith2021_Fetal_sample_h17_1	0	24	Neuronal	Postmitotic	Newborn Neuron	PALMD.NRP1
homo17.09_w22_CGGCCTTCCGTT	37	Smith2021_Fetal_sample_h17	Smith2021	23	Smith2021_Fetal_sample_h17_1	2	16	Neuronal	Postmitotic	Inhibitory Neuron	SCGN.iN
homo17.06_w22_TAATTAGATTCC	37	Smith2021_Fetal_sample_h17	Smith2021	23	Smith2021_Fetal_sample_h17_1	1	14	Neuronal	Postmitotic	Inhibitory Neuron	SST.iN
homo17.09_w22_CAGCCCTCGCTT	37	Smith2021_Fetal_sample_h17	Smith2021	23	Smith2021_Fetal_sample_h17_1	16	7	Progenitor	Non-dividing	RG	tRG
homo17.03_w22_GGACCGCTGATA	37	Smith2021_Fetal_sample_h17	Smith2021	23	Smith2021_Fetal_sample_h17_1	1	14	Neuronal	Postmitotic	Inhibitory Neuron	SST.iN
homo17.05_w22_GATTCCCCACCA	37	Smith2021_Fetal_sample_h17	Smith2021	23	Smith2021_Fetal_sample_h17_1	6	22	Progenitor	Non-dividing	IPC	IPC
homo17.04_w22_GACTGAGCAACC	37	Smith2021_Fetal_sample_h17	Smith2021	23	Smith2021_Fetal_sample_h17_1	16	7	Progenitor	Non-dividing	RG	tRG
homo17.08_w22_GTAATCCCTGTA	37	Smith2021_Fetal_sample_h17	Smith2021	23	Smith2021_Fetal_sample_h17_1	2	16	Neuronal	Postmitotic	Inhibitory Neuron	SCGN.iN
homo17.06_w22_CACCACTCGTCA	37	Smith2021_Fetal_sample_h17	Smith2021	23	Smith2021_Fetal_sample_h17_1	1	14	Neuronal	Postmitotic	Inhibitory Neuron	SST.iN
homo17.04_w22_GATGGCCGAATG	37	Smith2021_Fetal_sample_h17	Smith2021	23	Smith2021_Fetal_sample_h17_1	2	16	Neuronal	Postmitotic	Inhibitory Neuron	SCGN.iN
homo17.06_w22_CCAGACTCCCCA	37	Smith2021_Fetal_sample_h17	Smith2021	23	Smith2021_Fetal_sample_h17_1	0	24	Neuronal	Postmitotic	Newborn Neuron	PALMD.NRP1
homo17.04_w22_CTACGTCGACAG	37	Smith2021_Fetal_sample_h17	Smith2021	23	Smith2021_Fetal_sample_h17_1	0	24	Neuronal	Postmitotic	Newborn Neuron	PALMD.NRP1
homo17.08_w22_TGCGCGTGCACC	37	Smith2021_Fetal_sample_h17	Smith2021	23	Smith2021_Fetal_sample_h17_1	8	16	Neuronal	Postmitotic	Inhibitory Neuron	SCGN.iN
homo17.07_w22_CGAGGTAGCGCA	37	Smith2021_Fetal_sample_h17	Smith2021	23	Smith2021_Fetal_sample_h17_1	4	31	Neuronal	Postmitotic	Excitatory Neuron	EN.PCSK1N
homo17.10_w22_CAGCTGGGATAG	37	Smith2021_Fetal_sample_h17	Smith2021	23	Smith2021_Fetal_sample_h17_1	30	6	Nonneuronal	Non-dividing	OPC	OPC.EGFR
homo17.06_w22_CTACGGTGTGGA	37	Smith2021_Fetal_sample_h17	Smith2021	23	Smith2021_Fetal_sample_h17_1	0	24	Neuronal	Postmitotic	Newborn Neuron	PALMD.NRP1
homo17.06_w22_TGTTGTTCGGCG	37	Smith2021_Fetal_sample_h17	Smith2021	23	Smith2021_Fetal_sample_h17_1	4	31	Neuronal	Postmitotic	Excitatory Neuron	EN.PCSK1N
homo17.07_w22_CGACTAGATGTC	37	Smith2021_Fetal_sample_h17	Smith2021	23	Smith2021_Fetal_sample_h17_1	0	24	Neuronal	Postmitotic	Newborn Neuron	PALMD.NRP1
homo17.08_w22_GATTCGAAGCGT	37	Smith2021_Fetal_sample_h17	Smith2021	23	Smith2021_Fetal_sample_h17_1	8	16	Neuronal	Postmitotic	Inhibitory Neuron	SCGN.iN
homo17.05_w22_AGTTCCGTAGTA	37	Smith2021_Fetal_sample_h17	Smith2021	23	Smith2021_Fetal_sample_h17_1	30	6	Nonneuronal	Non-dividing	OPC	OPC.EGFR
homo17.10_w22_AGAAGAACCCCC	37	Smith2021_Fetal_sample_h17	Smith2021	23	Smith2021_Fetal_sample_h17_1	33	43	Neuronal	Postmitotic	Inhibitory Neuron	NPY.SST.iN
homo17.06_w22_GACCGAGCTCCC	37	Smith2021_Fetal_sample_h17	Smith2021	23	Smith2021_Fetal_sample_h17_1	28	2	Progenitor	Non-dividing	OPC	OPC.1
homo17.05_w22_CCCCGGAACGAG	37	Smith2021_Fetal_sample_h17	Smith2021	23	Smith2021_Fetal_sample_h17_1	58	10	Progenitor	Dividing	OPC.div	OPC.div
homo17.12_w22_AAAGGCGGTAGC	37	Smith2021_Fetal_sample_h17	Smith2021	23	Smith2021_Fetal_sample_h17_1	0	24	Neuronal	Postmitotic	Newborn Neuron	PALMD.NRP1
homo17.10_w22_AACGACCGGGGA	37	Smith2021_Fetal_sample_h17	Smith2021	23	Smith2021_Fetal_sample_h17_1	3	36	Neuronal	Postmitotic	Excitatory Neuron	Upper.CTTNBP2
homo17.04_w22_GATAATATAAGC	37	Smith2021_Fetal_sample_h17	Smith2021	23	Smith2021_Fetal_sample_h17_1	3	36	Neuronal	Postmitotic	Excitatory Neuron	Upper.CTTNBP2
homo17.01_w22_CAGTATCGACTT	37	Smith2021_Fetal_sample_h17	Smith2021	23	Smith2021_Fetal_sample_h17_1	16	7	Progenitor	Non-dividing	RG	tRG
homo17.05_w22_ATCACAGAGCTT	37	Smith2021_Fetal_sample_h17	Smith2021	23	Smith2021_Fetal_sample_h17_1	2	16	Neuronal	Postmitotic	Inhibitory Neuron	SCGN.iN
homo17.10_w22_TACAGGAATCGT	37	Smith2021_Fetal_sample_h17	Smith2021	23	Smith2021_Fetal_sample_h17_1	12	33	Neuronal	Postmitotic	Excitatory Neuron	EN.SYT4.CBLN2
homo17.06_w22_GCAGTTTTGCCT	37	Smith2021_Fetal_sample_h17	Smith2021	23	Smith2021_Fetal_sample_h17_1	40	14	Neuronal	Postmitotic	Inhibitory Neuron	SST.iN
homo17.08_w22_GACCCTACCAAT	37	Smith2021_Fetal_sample_h17	Smith2021	23	Smith2021_Fetal_sample_h17_1	55	13	Progenitor	Dividing	RG.div	RG.div
homo17.06_w22_CATCAGGTTGGA	37	Smith2021_Fetal_sample_h17	Smith2021	23	Smith2021_Fetal_sample_h17_1	18	8	Progenitor	Non-dividing	RG	oRG.2
homo17.03_w22_TTTCTCTCCCAC	37	Smith2021_Fetal_sample_h17	Smith2021	23	Smith2021_Fetal_sample_h17_1	0	24	Neuronal	Postmitotic	Newborn Neuron	PALMD.NRP1
homo17.05_w22_TCACACTGCGTN	37	Smith2021_Fetal_sample_h17	Smith2021	23	Smith2021_Fetal_sample_h17_1	28	2	Progenitor	Non-dividing	OPC	OPC.1
homo17.02_w22_CCGTAGATTCTA	37	Smith2021_Fetal_sample_h17	Smith2021	23	Smith2021_Fetal_sample_h17_1	18	8	Progenitor	Non-dividing	RG	oRG.2
homo17.07_w22_AGGCACGTGTTC	37	Smith2021_Fetal_sample_h17	Smith2021	23	Smith2021_Fetal_sample_h17_1	4	31	Neuronal	Postmitotic	Excitatory Neuron	EN.PCSK1N
homo17.06_w22_CCTCCGACTGTG	37	Smith2021_Fetal_sample_h17	Smith2021	23	Smith2021_Fetal_sample_h17_1	3	36	Neuronal	Postmitotic	Excitatory Neuron	Upper.CTTNBP2
homo17.05_w22_GGTAGTTCGACA	37	Smith2021_Fetal_sample_h17	Smith2021	23	Smith2021_Fetal_sample_h17_1	24	23	Neuronal	Postmitotic	Newborn Neuron	Upper.BHLHE22
homo17.06_w22_CGTCATTAGGTG	37	Smith2021_Fetal_sample_h17	Smith2021	23	Smith2021_Fetal_sample_h17_1	2	16	Neuronal	Postmitotic	Inhibitory Neuron	SCGN.iN
homo17.08_w22_CGTTGCCTCGCT	37	Smith2021_Fetal_sample_h17	Smith2021	23	Smith2021_Fetal_sample_h17_1	1	14	Neuronal	Postmitotic	Inhibitory Neuron	SST.iN
homo17.08_w22_AGCAAGAGGAGC	37	Smith2021_Fetal_sample_h17	Smith2021	23	Smith2021_Fetal_sample_h17_1	2	16	Neuronal	Postmitotic	Inhibitory Neuron	SCGN.iN
homo17.05_w22_CGTCAATCGTGT	37	Smith2021_Fetal_sample_h17	Smith2021	23	Smith2021_Fetal_sample_h17_1	0	24	Neuronal	Postmitotic	Newborn Neuron	PALMD.NRP1
homo17.02_w22_AGTGGACGGGAA	37	Smith2021_Fetal_sample_h17	Smith2021	23	Smith2021_Fetal_sample_h17_1	6	22	Progenitor	Non-dividing	IPC	IPC
homo17.10_w22_ATCACGCTTCAT	37	Smith2021_Fetal_sample_h17	Smith2021	23	Smith2021_Fetal_sample_h17_1	3	36	Neuronal	Postmitotic	Excitatory Neuron	Upper.CTTNBP2
homo17.08_w22_GGTTAATAGGCC	37	Smith2021_Fetal_sample_h17	Smith2021	23	Smith2021_Fetal_sample_h17_1	26	15	Neuronal	Postmitotic	Inhibitory Neuron	LHX6.iN
homo17.03_w22_AATCGCTCAGCC	37	Smith2021_Fetal_sample_h17	Smith2021	23	Smith2021_Fetal_sample_h17_1	11	28	Neuronal	Postmitotic	Excitatory Neuron	EN.NPY.RUNX1T1
homo17.07_w22_AGATATAAGTTA	37	Smith2021_Fetal_sample_h17	Smith2021	23	Smith2021_Fetal_sample_h17_1	30	6	Nonneuronal	Non-dividing	OPC	OPC.EGFR
homo17.05_w22_GTAGTATTTCCA	37	Smith2021_Fetal_sample_h17	Smith2021	23	Smith2021_Fetal_sample_h17_1	49	20	Nonneuronal	Non-dividing	Endothelial	Endo
homo17.12_w22_AAGATTGAATCG	37	Smith2021_Fetal_sample_h17	Smith2021	23	Smith2021_Fetal_sample_h17_1	0	24	Neuronal	Postmitotic	Newborn Neuron	PALMD.NRP1
homo17.03_w22_TTGCGGGGTTGG	37	Smith2021_Fetal_sample_h17	Smith2021	23	Smith2021_Fetal_sample_h17_1	31	11	Progenitor	Dividing	Div	Prog.Div1
homo17.08_w22_GGGTACAAACCA	37	Smith2021_Fetal_sample_h17	Smith2021	23	Smith2021_Fetal_sample_h17_1	0	24	Neuronal	Postmitotic	Newborn Neuron	PALMD.NRP1
homo17.12_w22_GAGTCGCAGGCT	37	Smith2021_Fetal_sample_h17	Smith2021	23	Smith2021_Fetal_sample_h17_1	0	24	Neuronal	Postmitotic	Newborn Neuron	PALMD.NRP1
homo17.08_w22_ATCCGAGGCCTC	37	Smith2021_Fetal_sample_h17	Smith2021	23	Smith2021_Fetal_sample_h17_1	2	16	Neuronal	Postmitotic	Inhibitory Neuron	SCGN.iN
homo17.05_w22_TGGGCAAAGTTT	37	Smith2021_Fetal_sample_h17	Smith2021	23	Smith2021_Fetal_sample_h17_1	1	14	Neuronal	Postmitotic	Inhibitory Neuron	SST.iN
homo17.07_w22_ACAGGTAGAAAT	37	Smith2021_Fetal_sample_h17	Smith2021	23	Smith2021_Fetal_sample_h17_1	6	22	Progenitor	Non-dividing	IPC	IPC
homo17.08_w22_CGCGAGACCACT	37	Smith2021_Fetal_sample_h17	Smith2021	23	Smith2021_Fetal_sample_h17_1	1	14	Neuronal	Postmitotic	Inhibitory Neuron	SST.iN
homo17.05_w22_GTAACAGTGACG	37	Smith2021_Fetal_sample_h17	Smith2021	23	Smith2021_Fetal_sample_h17_1	3	36	Neuronal	Postmitotic	Excitatory Neuron	Upper.CTTNBP2
homo17.02_w22_CGGTGAACGAAC	37	Smith2021_Fetal_sample_h17	Smith2021	23	Smith2021_Fetal_sample_h17_1	0	24	Neuronal	Postmitotic	Newborn Neuron	PALMD.NRP1
homo17.02_w22_CTGCGGCATGCG	37	Smith2021_Fetal_sample_h17	Smith2021	23	Smith2021_Fetal_sample_h17_1	6	22	Progenitor	Non-dividing	IPC	IPC
homo17.10_w22_CCAACACAGTAT	37	Smith2021_Fetal_sample_h17	Smith2021	23	Smith2021_Fetal_sample_h17_1	1	14	Neuronal	Postmitotic	Inhibitory Neuron	SST.iN
homo17.02_w22_GACGACGTTAAG	37	Smith2021_Fetal_sample_h17	Smith2021	23	Smith2021_Fetal_sample_h17_1	1	14	Neuronal	Postmitotic	Inhibitory Neuron	SST.iN
homo17.10_w22_GATCTTCCTTTA	37	Smith2021_Fetal_sample_h17	Smith2021	23	Smith2021_Fetal_sample_h17_1	0	24	Neuronal	Postmitotic	Newborn Neuron	PALMD.NRP1
homo17.05_w22_GGCTCTCATTCT	37	Smith2021_Fetal_sample_h17	Smith2021	23	Smith2021_Fetal_sample_h17_1	11	28	Neuronal	Postmitotic	Excitatory Neuron	EN.NPY.RUNX1T1
homo17.09_w22_ACTAAGTCGCGA	37	Smith2021_Fetal_sample_h17	Smith2021	23	Smith2021_Fetal_sample_h17_1	8	16	Neuronal	Postmitotic	Inhibitory Neuron	SCGN.iN
homo17.12_w22_GGGCAAATATCC	37	Smith2021_Fetal_sample_h17	Smith2021	23	Smith2021_Fetal_sample_h17_1	17	8	Progenitor	Non-dividing	RG	oRG.2
homo17.07_w22_AGTTACATGCGT	37	Smith2021_Fetal_sample_h17	Smith2021	23	Smith2021_Fetal_sample_h17_1	1	14	Neuronal	Postmitotic	Inhibitory Neuron	SST.iN
homo17.06_w22_GCGACAGGGCCA	37	Smith2021_Fetal_sample_h17	Smith2021	23	Smith2021_Fetal_sample_h17_1	1	14	Neuronal	Postmitotic	Inhibitory Neuron	SST.iN
homo17.07_w22_TCTCCTGGCTAG	37	Smith2021_Fetal_sample_h17	Smith2021	23	Smith2021_Fetal_sample_h17_1	8	16	Neuronal	Postmitotic	Inhibitory Neuron	SCGN.iN
homo17.09_w22_GACAGTCTGCTA	37	Smith2021_Fetal_sample_h17	Smith2021	23	Smith2021_Fetal_sample_h17_1	1	14	Neuronal	Postmitotic	Inhibitory Neuron	SST.iN
homo17.08_w22_GGTGTACGTGTT	37	Smith2021_Fetal_sample_h17	Smith2021	23	Smith2021_Fetal_sample_h17_1	1	14	Neuronal	Postmitotic	Inhibitory Neuron	SST.iN
homo17.07_w22_ATTATACTATTN	37	Smith2021_Fetal_sample_h17	Smith2021	23	Smith2021_Fetal_sample_h17_1	1	14	Neuronal	Postmitotic	Inhibitory Neuron	SST.iN
homo17.07_w22_AATTAAGACTCA	37	Smith2021_Fetal_sample_h17	Smith2021	23	Smith2021_Fetal_sample_h17_1	3	36	Neuronal	Postmitotic	Excitatory Neuron	Upper.CTTNBP2
homo17.09_w22_CGCGTGAATAAA	37	Smith2021_Fetal_sample_h17	Smith2021	23	Smith2021_Fetal_sample_h17_1	3	36	Neuronal	Postmitotic	Excitatory Neuron	Upper.CTTNBP2
homo17.07_w22_TGTCACTCTGTT	37	Smith2021_Fetal_sample_h17	Smith2021	23	Smith2021_Fetal_sample_h17_1	3	36	Neuronal	Postmitotic	Excitatory Neuron	Upper.CTTNBP2
homo17.07_w22_CGATGGCACTGT	37	Smith2021_Fetal_sample_h17	Smith2021	23	Smith2021_Fetal_sample_h17_1	1	14	Neuronal	Postmitotic	Inhibitory Neuron	SST.iN
homo17.04_w22_CTATATGGATCT	37	Smith2021_Fetal_sample_h17	Smith2021	23	Smith2021_Fetal_sample_h17_1	0	24	Neuronal	Postmitotic	Newborn Neuron	PALMD.NRP1
homo17.08_w22_GCGAGTGGCGAG	37	Smith2021_Fetal_sample_h17	Smith2021	23	Smith2021_Fetal_sample_h17_1	1	14	Neuronal	Postmitotic	Inhibitory Neuron	SST.iN
homo17.06_w22_CCTGTGAACGCA	37	Smith2021_Fetal_sample_h17	Smith2021	23	Smith2021_Fetal_sample_h17_1	1	14	Neuronal	Postmitotic	Inhibitory Neuron	SST.iN
homo17.05_w22_GGGAGAACTCGC	37	Smith2021_Fetal_sample_h17	Smith2021	23	Smith2021_Fetal_sample_h17_1	4	31	Neuronal	Postmitotic	Excitatory Neuron	EN.PCSK1N
homo17.09_w22_GCTAAGGTGGGT	37	Smith2021_Fetal_sample_h17	Smith2021	23	Smith2021_Fetal_sample_h17_1	10	35	Neuronal	Postmitotic	Excitatory Neuron	EN.LIMCH1
homo17.08_w22_GCTAACCTCTCG	37	Smith2021_Fetal_sample_h17	Smith2021	23	Smith2021_Fetal_sample_h17_1	2	16	Neuronal	Postmitotic	Inhibitory Neuron	SCGN.iN
homo17.08_w22_GCCACTCACAAG	37	Smith2021_Fetal_sample_h17	Smith2021	23	Smith2021_Fetal_sample_h17_1	1	14	Neuronal	Postmitotic	Inhibitory Neuron	SST.iN
homo17.07_w22_CGAGGAAACCGA	37	Smith2021_Fetal_sample_h17	Smith2021	23	Smith2021_Fetal_sample_h17_1	8	16	Neuronal	Postmitotic	Inhibitory Neuron	SCGN.iN
homo17.02_w22_CAACACCCTAGC	37	Smith2021_Fetal_sample_h17	Smith2021	23	Smith2021_Fetal_sample_h17_1	14	32	Neuronal	Postmitotic	Excitatory Neuron	EN.SYT4.NEFM
homo17.02_w22_ACGGTTGCAACT	37	Smith2021_Fetal_sample_h17	Smith2021	23	Smith2021_Fetal_sample_h17_1	3	36	Neuronal	Postmitotic	Excitatory Neuron	Upper.CTTNBP2
homo17.05_w22_GTATACGAGAGG	37	Smith2021_Fetal_sample_h17	Smith2021	23	Smith2021_Fetal_sample_h17_1	1	14	Neuronal	Postmitotic	Inhibitory Neuron	SST.iN
homo17.02_w22_GGCGACCGCTGG	37	Smith2021_Fetal_sample_h17	Smith2021	23	Smith2021_Fetal_sample_h17_1	18	8	Progenitor	Non-dividing	RG	oRG.2
homo17.08_w22_AACGAAACGAGA	37	Smith2021_Fetal_sample_h17	Smith2021	23	Smith2021_Fetal_sample_h17_1	0	24	Neuronal	Postmitotic	Newborn Neuron	PALMD.NRP1
homo17.10_w22_TGCTAAAGTTGT	37	Smith2021_Fetal_sample_h17	Smith2021	23	Smith2021_Fetal_sample_h17_1	8	16	Neuronal	Postmitotic	Inhibitory Neuron	SCGN.iN
homo17.08_w22_GGCGTCCAGTTC	37	Smith2021_Fetal_sample_h17	Smith2021	23	Smith2021_Fetal_sample_h17_1	24	23	Neuronal	Postmitotic	Newborn Neuron	Upper.BHLHE22
homo17.06_w22_GCGATGTATTCG	37	Smith2021_Fetal_sample_h17	Smith2021	23	Smith2021_Fetal_sample_h17_1	1	14	Neuronal	Postmitotic	Inhibitory Neuron	SST.iN
homo17.06_w22_GGTATAGATAAT	37	Smith2021_Fetal_sample_h17	Smith2021	23	Smith2021_Fetal_sample_h17_1	0	24	Neuronal	Postmitotic	Newborn Neuron	PALMD.NRP1
homo17.12_w22_ATCCGGCGCGAT	37	Smith2021_Fetal_sample_h17	Smith2021	23	Smith2021_Fetal_sample_h17_1	30	6	Nonneuronal	Non-dividing	OPC	OPC.EGFR
homo17.04_w22_ACATATGCAAGG	37	Smith2021_Fetal_sample_h17	Smith2021	23	Smith2021_Fetal_sample_h17_1	3	36	Neuronal	Postmitotic	Excitatory Neuron	Upper.CTTNBP2
homo17.03_w22_GAATCTTCTACC	37	Smith2021_Fetal_sample_h17	Smith2021	23	Smith2021_Fetal_sample_h17_1	6	22	Progenitor	Non-dividing	IPC	IPC
homo17.04_w22_AACCAATTGTAT	37	Smith2021_Fetal_sample_h17	Smith2021	23	Smith2021_Fetal_sample_h17_1	0	24	Neuronal	Postmitotic	Newborn Neuron	PALMD.NRP1
homo17.08_w22_CTTAAACAACGT	37	Smith2021_Fetal_sample_h17	Smith2021	23	Smith2021_Fetal_sample_h17_1	17	8	Progenitor	Non-dividing	RG	oRG.2
homo17.08_w22_AATACTGTACGT	37	Smith2021_Fetal_sample_h17	Smith2021	23	Smith2021_Fetal_sample_h17_1	2	16	Neuronal	Postmitotic	Inhibitory Neuron	SCGN.iN
homo17.04_w22_AGGACTCAATCT	37	Smith2021_Fetal_sample_h17	Smith2021	23	Smith2021_Fetal_sample_h17_1	1	14	Neuronal	Postmitotic	Inhibitory Neuron	SST.iN
homo17.05_w22_GCATTTACTGAA	37	Smith2021_Fetal_sample_h17	Smith2021	23	Smith2021_Fetal_sample_h17_1	58	10	Progenitor	Dividing	OPC.div	OPC.div
homo17.12_w22_CGGACCAATACA	37	Smith2021_Fetal_sample_h17	Smith2021	23	Smith2021_Fetal_sample_h17_1	3	36	Neuronal	Postmitotic	Excitatory Neuron	Upper.CTTNBP2
homo17.12_w22_GGCTAACCGTCC	37	Smith2021_Fetal_sample_h17	Smith2021	23	Smith2021_Fetal_sample_h17_1	16	7	Progenitor	Non-dividing	RG	tRG
homo17.02_w22_CCAAACACCGAT	37	Smith2021_Fetal_sample_h17	Smith2021	23	Smith2021_Fetal_sample_h17_1	14	32	Neuronal	Postmitotic	Excitatory Neuron	EN.SYT4.NEFM
homo17.10_w22_GCAAACCCGCCG	37	Smith2021_Fetal_sample_h17	Smith2021	23	Smith2021_Fetal_sample_h17_1	1	14	Neuronal	Postmitotic	Inhibitory Neuron	SST.iN
homo17.08_w22_TGATGCCGACGC	37	Smith2021_Fetal_sample_h17	Smith2021	23	Smith2021_Fetal_sample_h17_1	8	16	Neuronal	Postmitotic	Inhibitory Neuron	SCGN.iN
homo17.05_w22_TCAAGTGATGTC	37	Smith2021_Fetal_sample_h17	Smith2021	23	Smith2021_Fetal_sample_h17_1	1	14	Neuronal	Postmitotic	Inhibitory Neuron	SST.iN
homo17.05_w22_ATGATAGACGTT	37	Smith2021_Fetal_sample_h17	Smith2021	23	Smith2021_Fetal_sample_h17_1	2	16	Neuronal	Postmitotic	Inhibitory Neuron	SCGN.iN
homo17.06_w22_ACGCCTGTCCAG	37	Smith2021_Fetal_sample_h17	Smith2021	23	Smith2021_Fetal_sample_h17_1	2	16	Neuronal	Postmitotic	Inhibitory Neuron	SCGN.iN
homo17.04_w22_TGCTGACTTGCT	37	Smith2021_Fetal_sample_h17	Smith2021	23	Smith2021_Fetal_sample_h17_1	21	24	Neuronal	Postmitotic	Newborn Neuron	PALMD.NRP1
homo17.12_w22_TCTATCCCGATA	37	Smith2021_Fetal_sample_h17	Smith2021	23	Smith2021_Fetal_sample_h17_1	1	14	Neuronal	Postmitotic	Inhibitory Neuron	SST.iN
homo17.08_w22_AGCACGCATAGA	37	Smith2021_Fetal_sample_h17	Smith2021	23	Smith2021_Fetal_sample_h17_1	2	16	Neuronal	Postmitotic	Inhibitory Neuron	SCGN.iN
homo17.06_w22_CTGGTCCCCTTG	37	Smith2021_Fetal_sample_h17	Smith2021	23	Smith2021_Fetal_sample_h17_1	1	14	Neuronal	Postmitotic	Inhibitory Neuron	SST.iN
homo17.04_w22_CATATCCGGCTA	37	Smith2021_Fetal_sample_h17	Smith2021	23	Smith2021_Fetal_sample_h17_1	0	24	Neuronal	Postmitotic	Newborn Neuron	PALMD.NRP1
homo17.06_w22_GCGCCGGTCCTC	37	Smith2021_Fetal_sample_h17	Smith2021	23	Smith2021_Fetal_sample_h17_1	1	14	Neuronal	Postmitotic	Inhibitory Neuron	SST.iN
homo17.06_w22_TTGGGAATTTTG	37	Smith2021_Fetal_sample_h17	Smith2021	23	Smith2021_Fetal_sample_h17_1	17	8	Progenitor	Non-dividing	RG	oRG.2
homo17.08_w22_TCCATGACATCT	37	Smith2021_Fetal_sample_h17	Smith2021	23	Smith2021_Fetal_sample_h17_1	2	16	Neuronal	Postmitotic	Inhibitory Neuron	SCGN.iN
homo17.10_w22_GCCAACCTATTT	37	Smith2021_Fetal_sample_h17	Smith2021	23	Smith2021_Fetal_sample_h17_1	1	14	Neuronal	Postmitotic	Inhibitory Neuron	SST.iN
homo17.04_w22_CGCTACGAAGGT	37	Smith2021_Fetal_sample_h17	Smith2021	23	Smith2021_Fetal_sample_h17_1	6	22	Progenitor	Non-dividing	IPC	IPC
homo17.05_w22_ATGCCCCCATAA	37	Smith2021_Fetal_sample_h17	Smith2021	23	Smith2021_Fetal_sample_h17_1	0	24	Neuronal	Postmitotic	Newborn Neuron	PALMD.NRP1
homo17.04_w22_CTACGGCCGTGC	37	Smith2021_Fetal_sample_h17	Smith2021	23	Smith2021_Fetal_sample_h17_1	0	24	Neuronal	Postmitotic	Newborn Neuron	PALMD.NRP1
homo17.05_w22_TTGGGGTCTCCG	37	Smith2021_Fetal_sample_h17	Smith2021	23	Smith2021_Fetal_sample_h17_1	2	16	Neuronal	Postmitotic	Inhibitory Neuron	SCGN.iN
homo17.08_w22_GCGATATGGCAT	37	Smith2021_Fetal_sample_h17	Smith2021	23	Smith2021_Fetal_sample_h17_1	2	16	Neuronal	Postmitotic	Inhibitory Neuron	SCGN.iN
homo17.06_w22_CTGAGTCTGGAA	37	Smith2021_Fetal_sample_h17	Smith2021	23	Smith2021_Fetal_sample_h17_1	2	16	Neuronal	Postmitotic	Inhibitory Neuron	SCGN.iN
homo17.09_w22_CCAAGGAAGCTA	37	Smith2021_Fetal_sample_h17	Smith2021	23	Smith2021_Fetal_sample_h17_1	34	19	Nonneuronal	Non-dividing	Microglia	Micro.2
homo17.08_w22_ACAGAACTATAT	37	Smith2021_Fetal_sample_h17	Smith2021	23	Smith2021_Fetal_sample_h17_1	0	24	Neuronal	Postmitotic	Newborn Neuron	PALMD.NRP1
homo17.02_w22_TGTATAATTAGT	37	Smith2021_Fetal_sample_h17	Smith2021	23	Smith2021_Fetal_sample_h17_1	0	24	Neuronal	Postmitotic	Newborn Neuron	PALMD.NRP1
homo17.08_w22_TCCTAAATTTGT	37	Smith2021_Fetal_sample_h17	Smith2021	23	Smith2021_Fetal_sample_h17_1	1	14	Neuronal	Postmitotic	Inhibitory Neuron	SST.iN
homo17.08_w22_CCAGCTTAAAAT	37	Smith2021_Fetal_sample_h17	Smith2021	23	Smith2021_Fetal_sample_h17_1	17	8	Progenitor	Non-dividing	RG	oRG.2
homo17.08_w22_ATATTTCTTACT	37	Smith2021_Fetal_sample_h17	Smith2021	23	Smith2021_Fetal_sample_h17_1	23	12	Progenitor	Dividing	Div	Prog.Div2
homo17.10_w22_CGCCGCCCGGAC	37	Smith2021_Fetal_sample_h17	Smith2021	23	Smith2021_Fetal_sample_h17_1	6	22	Progenitor	Non-dividing	IPC	IPC
homo17.05_w22_ATATCCAATACT	37	Smith2021_Fetal_sample_h17	Smith2021	23	Smith2021_Fetal_sample_h17_1	2	16	Neuronal	Postmitotic	Inhibitory Neuron	SCGN.iN
homo17.10_w22_TCCGTGAACACT	37	Smith2021_Fetal_sample_h17	Smith2021	23	Smith2021_Fetal_sample_h17_1	1	14	Neuronal	Postmitotic	Inhibitory Neuron	SST.iN
homo17.04_w22_AGTCCATGAGCA	37	Smith2021_Fetal_sample_h17	Smith2021	23	Smith2021_Fetal_sample_h17_1	58	10	Progenitor	Dividing	OPC.div	OPC.div
homo17.04_w22_ACCTGTATAATT	37	Smith2021_Fetal_sample_h17	Smith2021	23	Smith2021_Fetal_sample_h17_1	6	22	Progenitor	Non-dividing	IPC	IPC
homo17.05_w22_GGGATTCCGAAG	37	Smith2021_Fetal_sample_h17	Smith2021	23	Smith2021_Fetal_sample_h17_1	1	14	Neuronal	Postmitotic	Inhibitory Neuron	SST.iN
homo17.03_w22_TGTGACAGTGGA	37	Smith2021_Fetal_sample_h17	Smith2021	23	Smith2021_Fetal_sample_h17_1	37	13	Progenitor	Dividing	RG.div	RG.div
homo17.08_w22_ACACGACGTTAN	37	Smith2021_Fetal_sample_h17	Smith2021	23	Smith2021_Fetal_sample_h17_1	2	16	Neuronal	Postmitotic	Inhibitory Neuron	SCGN.iN
homo17.05_w22_ATATGTAGTTCG	37	Smith2021_Fetal_sample_h17	Smith2021	23	Smith2021_Fetal_sample_h17_1	2	16	Neuronal	Postmitotic	Inhibitory Neuron	SCGN.iN
homo17.05_w22_CTTTTCATGACG	37	Smith2021_Fetal_sample_h17	Smith2021	23	Smith2021_Fetal_sample_h17_1	2	16	Neuronal	Postmitotic	Inhibitory Neuron	SCGN.iN
homo17.05_w22_ATTGGCAAGAAG	37	Smith2021_Fetal_sample_h17	Smith2021	23	Smith2021_Fetal_sample_h17_1	2	16	Neuronal	Postmitotic	Inhibitory Neuron	SCGN.iN
homo17.04_w22_CTTTGCCTCTGN	37	Smith2021_Fetal_sample_h17	Smith2021	23	Smith2021_Fetal_sample_h17_1	1	14	Neuronal	Postmitotic	Inhibitory Neuron	SST.iN
homo17.08_w22_ACTTTTACCGGT	37	Smith2021_Fetal_sample_h17	Smith2021	23	Smith2021_Fetal_sample_h17_1	2	16	Neuronal	Postmitotic	Inhibitory Neuron	SCGN.iN
homo17.02_w22_ATAGGTGCCCCT	37	Smith2021_Fetal_sample_h17	Smith2021	23	Smith2021_Fetal_sample_h17_1	8	16	Neuronal	Postmitotic	Inhibitory Neuron	SCGN.iN
homo17.12_w22_ACCCATCTTTCA	37	Smith2021_Fetal_sample_h17	Smith2021	23	Smith2021_Fetal_sample_h17_1	0	24	Neuronal	Postmitotic	Newborn Neuron	PALMD.NRP1
homo17.02_w22_ACTCCGAGTACT	37	Smith2021_Fetal_sample_h17	Smith2021	23	Smith2021_Fetal_sample_h17_1	37	13	Progenitor	Dividing	RG.div	RG.div
homo17.06_w22_AGCTCGTCCGGT	37	Smith2021_Fetal_sample_h17	Smith2021	23	Smith2021_Fetal_sample_h17_1	0	24	Neuronal	Postmitotic	Newborn Neuron	PALMD.NRP1
homo17.08_w22_CTGACAGTCGGG	37	Smith2021_Fetal_sample_h17	Smith2021	23	Smith2021_Fetal_sample_h17_1	45	5	Nonneuronal	Non-dividing	Astrocyte	Astro/oRG
homo17.04_w22_TTGCTACCTCGT	37	Smith2021_Fetal_sample_h17	Smith2021	23	Smith2021_Fetal_sample_h17_1	4	31	Neuronal	Postmitotic	Excitatory Neuron	EN.PCSK1N
homo17.04_w22_GGGGTTGGGGAG	37	Smith2021_Fetal_sample_h17	Smith2021	23	Smith2021_Fetal_sample_h17_1	6	22	Progenitor	Non-dividing	IPC	IPC
homo17.12_w22_TAGGTACTTGGC	37	Smith2021_Fetal_sample_h17	Smith2021	23	Smith2021_Fetal_sample_h17_1	3	36	Neuronal	Postmitotic	Excitatory Neuron	Upper.CTTNBP2
homo17.02_w22_ACTTCTCACATA	37	Smith2021_Fetal_sample_h17	Smith2021	23	Smith2021_Fetal_sample_h17_1	19	22	Progenitor	Non-dividing	IPC	IPC
homo17.02_w22_CCGAAACCTTCG	37	Smith2021_Fetal_sample_h17	Smith2021	23	Smith2021_Fetal_sample_h17_1	14	32	Neuronal	Postmitotic	Excitatory Neuron	EN.SYT4.NEFM
homo17.05_w22_TATCGCGTCATA	37	Smith2021_Fetal_sample_h17	Smith2021	23	Smith2021_Fetal_sample_h17_1	6	22	Progenitor	Non-dividing	IPC	IPC
homo17.01_w22_TACCAACGTGAT	37	Smith2021_Fetal_sample_h17	Smith2021	23	Smith2021_Fetal_sample_h17_1	14	32	Neuronal	Postmitotic	Excitatory Neuron	EN.SYT4.NEFM
homo17.10_w22_CTCTTGTCTCTA	37	Smith2021_Fetal_sample_h17	Smith2021	23	Smith2021_Fetal_sample_h17_1	31	11	Progenitor	Dividing	Div	Prog.Div1
homo17.06_w22_CCGTCTATTCTG	37	Smith2021_Fetal_sample_h17	Smith2021	23	Smith2021_Fetal_sample_h17_1	6	22	Progenitor	Non-dividing	IPC	IPC
homo17.08_w22_GACGTGCGTGAC	37	Smith2021_Fetal_sample_h17	Smith2021	23	Smith2021_Fetal_sample_h17_1	2	16	Neuronal	Postmitotic	Inhibitory Neuron	SCGN.iN
homo17.12_w22_TGACATCGTAAT	37	Smith2021_Fetal_sample_h17	Smith2021	23	Smith2021_Fetal_sample_h17_1	0	24	Neuronal	Postmitotic	Newborn Neuron	PALMD.NRP1
homo17.01_w22_ACCGCACTCTAA	37	Smith2021_Fetal_sample_h17	Smith2021	23	Smith2021_Fetal_sample_h17_1	3	36	Neuronal	Postmitotic	Excitatory Neuron	Upper.CTTNBP2
homo17.05_w22_AACGCGTCCTTA	37	Smith2021_Fetal_sample_h17	Smith2021	23	Smith2021_Fetal_sample_h17_1	3	36	Neuronal	Postmitotic	Excitatory Neuron	Upper.CTTNBP2
homo17.12_w22_TGTGGTTCATAT	37	Smith2021_Fetal_sample_h17	Smith2021	23	Smith2021_Fetal_sample_h17_1	3	36	Neuronal	Postmitotic	Excitatory Neuron	Upper.CTTNBP2
homo17.05_w22_AACGCAGGAAGG	37	Smith2021_Fetal_sample_h17	Smith2021	23	Smith2021_Fetal_sample_h17_1	1	14	Neuronal	Postmitotic	Inhibitory Neuron	SST.iN
homo17.10_w22_TCGCGCCATCCT	37	Smith2021_Fetal_sample_h17	Smith2021	23	Smith2021_Fetal_sample_h17_1	28	2	Progenitor	Non-dividing	OPC	OPC.1
homo17.09_w22_CGAAGTTTCAGA	37	Smith2021_Fetal_sample_h17	Smith2021	23	Smith2021_Fetal_sample_h17_1	17	8	Progenitor	Non-dividing	RG	oRG.2
homo17.05_w22_TGGGGTTGCCAT	37	Smith2021_Fetal_sample_h17	Smith2021	23	Smith2021_Fetal_sample_h17_1	1	14	Neuronal	Postmitotic	Inhibitory Neuron	SST.iN
homo17.02_w22_GGACAAAGATAA	37	Smith2021_Fetal_sample_h17	Smith2021	23	Smith2021_Fetal_sample_h17_1	25	7	Progenitor	Non-dividing	RG	tRG
homo17.05_w22_TTACCCTCTTCG	37	Smith2021_Fetal_sample_h17	Smith2021	23	Smith2021_Fetal_sample_h17_1	1	14	Neuronal	Postmitotic	Inhibitory Neuron	SST.iN
homo17.02_w22_GTCGCAGCAACA	37	Smith2021_Fetal_sample_h17	Smith2021	23	Smith2021_Fetal_sample_h17_1	18	8	Progenitor	Non-dividing	RG	oRG.2
homo17.08_w22_CTACCGGAGTCA	37	Smith2021_Fetal_sample_h17	Smith2021	23	Smith2021_Fetal_sample_h17_1	0	24	Neuronal	Postmitotic	Newborn Neuron	PALMD.NRP1
homo17.05_w22_ACTATAAATATA	37	Smith2021_Fetal_sample_h17	Smith2021	23	Smith2021_Fetal_sample_h17_1	14	32	Neuronal	Postmitotic	Excitatory Neuron	EN.SYT4.NEFM
homo17.07_w22_CCGGCACCCTAT	37	Smith2021_Fetal_sample_h17	Smith2021	23	Smith2021_Fetal_sample_h17_1	18	8	Progenitor	Non-dividing	RG	oRG.2
homo17.05_w22_GAAAAGTGCCGA	37	Smith2021_Fetal_sample_h17	Smith2021	23	Smith2021_Fetal_sample_h17_1	1	14	Neuronal	Postmitotic	Inhibitory Neuron	SST.iN
homo17.08_w22_TATTTTATAGGA	37	Smith2021_Fetal_sample_h17	Smith2021	23	Smith2021_Fetal_sample_h17_1	16	7	Progenitor	Non-dividing	RG	tRG
homo17.05_w22_GGACAGTTAAGT	37	Smith2021_Fetal_sample_h17	Smith2021	23	Smith2021_Fetal_sample_h17_1	6	22	Progenitor	Non-dividing	IPC	IPC
homo17.06_w22_TATTCCAAACGC	37	Smith2021_Fetal_sample_h17	Smith2021	23	Smith2021_Fetal_sample_h17_1	1	14	Neuronal	Postmitotic	Inhibitory Neuron	SST.iN
homo17.07_w22_GTGGCACTCAGA	37	Smith2021_Fetal_sample_h17	Smith2021	23	Smith2021_Fetal_sample_h17_1	8	16	Neuronal	Postmitotic	Inhibitory Neuron	SCGN.iN
homo17.04_w22_TCACGAGATTAC	37	Smith2021_Fetal_sample_h17	Smith2021	23	Smith2021_Fetal_sample_h17_1	1	14	Neuronal	Postmitotic	Inhibitory Neuron	SST.iN
homo17.08_w22_AGCAGCGTTTCT	37	Smith2021_Fetal_sample_h17	Smith2021	23	Smith2021_Fetal_sample_h17_1	1	14	Neuronal	Postmitotic	Inhibitory Neuron	SST.iN
homo17.07_w22_GATAGTAGTTAA	37	Smith2021_Fetal_sample_h17	Smith2021	23	Smith2021_Fetal_sample_h17_1	6	22	Progenitor	Non-dividing	IPC	IPC
homo17.08_w22_ATCGTTCCATCG	37	Smith2021_Fetal_sample_h17	Smith2021	23	Smith2021_Fetal_sample_h17_1	0	24	Neuronal	Postmitotic	Newborn Neuron	PALMD.NRP1
homo17.08_w22_CCGATGCAGGTC	37	Smith2021_Fetal_sample_h17	Smith2021	23	Smith2021_Fetal_sample_h17_1	2	16	Neuronal	Postmitotic	Inhibitory Neuron	SCGN.iN
homo17.10_w22_GTTGCGGAGGAA	37	Smith2021_Fetal_sample_h17	Smith2021	23	Smith2021_Fetal_sample_h17_1	0	24	Neuronal	Postmitotic	Newborn Neuron	PALMD.NRP1
homo17.01_w22_GTAGCTTAAGTC	37	Smith2021_Fetal_sample_h17	Smith2021	23	Smith2021_Fetal_sample_h17_1	14	32	Neuronal	Postmitotic	Excitatory Neuron	EN.SYT4.NEFM
homo17.02_w22_TAATTCGACCAC	37	Smith2021_Fetal_sample_h17	Smith2021	23	Smith2021_Fetal_sample_h17_1	21	24	Neuronal	Postmitotic	Newborn Neuron	PALMD.NRP1
homo17.05_w22_TCTACCTGTTCT	37	Smith2021_Fetal_sample_h17	Smith2021	23	Smith2021_Fetal_sample_h17_1	1	14	Neuronal	Postmitotic	Inhibitory Neuron	SST.iN
homo17.07_w22_GAAAGGTTCGGG	37	Smith2021_Fetal_sample_h17	Smith2021	23	Smith2021_Fetal_sample_h17_1	0	24	Neuronal	Postmitotic	Newborn Neuron	PALMD.NRP1
homo17.10_w22_GAAACGCCCGCT	37	Smith2021_Fetal_sample_h17	Smith2021	23	Smith2021_Fetal_sample_h17_1	24	23	Neuronal	Postmitotic	Newborn Neuron	Upper.BHLHE22
homo17.04_w22_TAAACTGGGAAG	37	Smith2021_Fetal_sample_h17	Smith2021	23	Smith2021_Fetal_sample_h17_1	6	22	Progenitor	Non-dividing	IPC	IPC
homo17.09_w22_CACACATTGCTG	37	Smith2021_Fetal_sample_h17	Smith2021	23	Smith2021_Fetal_sample_h17_1	1	14	Neuronal	Postmitotic	Inhibitory Neuron	SST.iN
homo17.08_w22_TGCCCGAGGAAA	37	Smith2021_Fetal_sample_h17	Smith2021	23	Smith2021_Fetal_sample_h17_1	1	14	Neuronal	Postmitotic	Inhibitory Neuron	SST.iN
homo17.02_w22_CTTAGCACTAAG	37	Smith2021_Fetal_sample_h17	Smith2021	23	Smith2021_Fetal_sample_h17_1	3	36	Neuronal	Postmitotic	Excitatory Neuron	Upper.CTTNBP2
homo17.10_w22_CCCCGATTATTA	37	Smith2021_Fetal_sample_h17	Smith2021	23	Smith2021_Fetal_sample_h17_1	2	16	Neuronal	Postmitotic	Inhibitory Neuron	SCGN.iN
homo17.02_w22_GGACCGCCCATA	37	Smith2021_Fetal_sample_h17	Smith2021	23	Smith2021_Fetal_sample_h17_1	0	24	Neuronal	Postmitotic	Newborn Neuron	PALMD.NRP1
homo17.10_w22_ACTGAGCGTCAA	37	Smith2021_Fetal_sample_h17	Smith2021	23	Smith2021_Fetal_sample_h17_1	8	16	Neuronal	Postmitotic	Inhibitory Neuron	SCGN.iN
homo17.08_w22_CTAGTAGTCTAG	37	Smith2021_Fetal_sample_h17	Smith2021	23	Smith2021_Fetal_sample_h17_1	0	24	Neuronal	Postmitotic	Newborn Neuron	PALMD.NRP1
homo17.06_w22_CACCGTGGGCTC	37	Smith2021_Fetal_sample_h17	Smith2021	23	Smith2021_Fetal_sample_h17_1	0	24	Neuronal	Postmitotic	Newborn Neuron	PALMD.NRP1
homo17.04_w22_CTTCTAACTGCG	37	Smith2021_Fetal_sample_h17	Smith2021	23	Smith2021_Fetal_sample_h17_1	6	22	Progenitor	Non-dividing	IPC	IPC
homo17.02_w22_GGATCGCGCGCA	37	Smith2021_Fetal_sample_h17	Smith2021	23	Smith2021_Fetal_sample_h17_1	3	36	Neuronal	Postmitotic	Excitatory Neuron	Upper.CTTNBP2
homo17.06_w22_TTTGACGACACT	37	Smith2021_Fetal_sample_h17	Smith2021	23	Smith2021_Fetal_sample_h17_1	16	7	Progenitor	Non-dividing	RG	tRG
homo17.07_w22_TCATGTTGTACC	37	Smith2021_Fetal_sample_h17	Smith2021	23	Smith2021_Fetal_sample_h17_1	50	1	Nonneuronal	Postmitotic	Oligodendrocyte	Oligodendrocyte
homo17.08_w22_AAGACACATCAG	37	Smith2021_Fetal_sample_h17	Smith2021	23	Smith2021_Fetal_sample_h17_1	2	16	Neuronal	Postmitotic	Inhibitory Neuron	SCGN.iN
homo17.02_w22_ACCTAAAACCGG	37	Smith2021_Fetal_sample_h17	Smith2021	23	Smith2021_Fetal_sample_h17_1	0	24	Neuronal	Postmitotic	Newborn Neuron	PALMD.NRP1
homo17.08_w22_CCCTTGAACCCT	37	Smith2021_Fetal_sample_h17	Smith2021	23	Smith2021_Fetal_sample_h17_1	1	14	Neuronal	Postmitotic	Inhibitory Neuron	SST.iN
homo17.06_w22_CATAGAGGATAG	37	Smith2021_Fetal_sample_h17	Smith2021	23	Smith2021_Fetal_sample_h17_1	2	16	Neuronal	Postmitotic	Inhibitory Neuron	SCGN.iN
homo17.05_w22_CGAGTGGTACCA	37	Smith2021_Fetal_sample_h17	Smith2021	23	Smith2021_Fetal_sample_h17_1	1	14	Neuronal	Postmitotic	Inhibitory Neuron	SST.iN
homo17.06_w22_TATGCTTCTTCG	37	Smith2021_Fetal_sample_h17	Smith2021	23	Smith2021_Fetal_sample_h17_1	4	31	Neuronal	Postmitotic	Excitatory Neuron	EN.PCSK1N
homo17.09_w22_CCCGGTAAGTTG	37	Smith2021_Fetal_sample_h17	Smith2021	23	Smith2021_Fetal_sample_h17_1	0	24	Neuronal	Postmitotic	Newborn Neuron	PALMD.NRP1
homo17.08_w22_TATAGTACGCAC	37	Smith2021_Fetal_sample_h17	Smith2021	23	Smith2021_Fetal_sample_h17_1	2	16	Neuronal	Postmitotic	Inhibitory Neuron	SCGN.iN
homo17.04_w22_CACAGGCGTTCC	37	Smith2021_Fetal_sample_h17	Smith2021	23	Smith2021_Fetal_sample_h17_1	27	11	Progenitor	Dividing	Div	Prog.Div1
homo17.02_w22_CACTCTCTCGCA	37	Smith2021_Fetal_sample_h17	Smith2021	23	Smith2021_Fetal_sample_h17_1	23	12	Progenitor	Dividing	Div	Prog.Div2
homo17.08_w22_CTTCCGGGTCAC	37	Smith2021_Fetal_sample_h17	Smith2021	23	Smith2021_Fetal_sample_h17_1	2	16	Neuronal	Postmitotic	Inhibitory Neuron	SCGN.iN
homo17.10_w22_TCATGAACCTCG	37	Smith2021_Fetal_sample_h17	Smith2021	23	Smith2021_Fetal_sample_h17_1	3	36	Neuronal	Postmitotic	Excitatory Neuron	Upper.CTTNBP2
homo17.09_w22_AACCTAGTGATA	37	Smith2021_Fetal_sample_h17	Smith2021	23	Smith2021_Fetal_sample_h17_1	2	16	Neuronal	Postmitotic	Inhibitory Neuron	SCGN.iN
homo17.04_w22_CTTCCATCAGCA	37	Smith2021_Fetal_sample_h17	Smith2021	23	Smith2021_Fetal_sample_h17_1	0	24	Neuronal	Postmitotic	Newborn Neuron	PALMD.NRP1
homo17.09_w22_TTCTTATTCACT	37	Smith2021_Fetal_sample_h17	Smith2021	23	Smith2021_Fetal_sample_h17_1	4	31	Neuronal	Postmitotic	Excitatory Neuron	EN.PCSK1N
homo17.02_w22_GCAGAGAGCACC	37	Smith2021_Fetal_sample_h17	Smith2021	23	Smith2021_Fetal_sample_h17_1	3	36	Neuronal	Postmitotic	Excitatory Neuron	Upper.CTTNBP2
homo17.05_w22_GAAGCGAGTGGT	37	Smith2021_Fetal_sample_h17	Smith2021	23	Smith2021_Fetal_sample_h17_1	31	11	Progenitor	Dividing	Div	Prog.Div1
homo17.06_w22_AATAAGGAACTA	37	Smith2021_Fetal_sample_h17	Smith2021	23	Smith2021_Fetal_sample_h17_1	1	14	Neuronal	Postmitotic	Inhibitory Neuron	SST.iN
homo17.01_w22_AGACGGTAACCC	37	Smith2021_Fetal_sample_h17	Smith2021	23	Smith2021_Fetal_sample_h17_1	7	28	Neuronal	Postmitotic	Excitatory Neuron	EN.NPY.RUNX1T1
homo17.01_w22_CGGTTACTTTAC	37	Smith2021_Fetal_sample_h17	Smith2021	23	Smith2021_Fetal_sample_h17_1	7	28	Neuronal	Postmitotic	Excitatory Neuron	EN.NPY.RUNX1T1
homo17.09_w22_ACCTTAAGTTCT	37	Smith2021_Fetal_sample_h17	Smith2021	23	Smith2021_Fetal_sample_h17_1	28	2	Progenitor	Non-dividing	OPC	OPC.1
homo17.02_w22_CAGACGGTACAT	37	Smith2021_Fetal_sample_h17	Smith2021	23	Smith2021_Fetal_sample_h17_1	4	31	Neuronal	Postmitotic	Excitatory Neuron	EN.PCSK1N
homo17.06_w22_CACTAATTTCGT	37	Smith2021_Fetal_sample_h17	Smith2021	23	Smith2021_Fetal_sample_h17_1	2	16	Neuronal	Postmitotic	Inhibitory Neuron	SCGN.iN
homo17.04_w22_TAAGAAAGATTC	37	Smith2021_Fetal_sample_h17	Smith2021	23	Smith2021_Fetal_sample_h17_1	31	11	Progenitor	Dividing	Div	Prog.Div1
homo17.05_w22_GTCCAATATACG	37	Smith2021_Fetal_sample_h17	Smith2021	23	Smith2021_Fetal_sample_h17_1	10	35	Neuronal	Postmitotic	Excitatory Neuron	EN.LIMCH1
homo17.06_w22_CTCGCACCAGCA	37	Smith2021_Fetal_sample_h17	Smith2021	23	Smith2021_Fetal_sample_h17_1	1	14	Neuronal	Postmitotic	Inhibitory Neuron	SST.iN
homo17.08_w22_TATACACAGTCA	37	Smith2021_Fetal_sample_h17	Smith2021	23	Smith2021_Fetal_sample_h17_1	1	14	Neuronal	Postmitotic	Inhibitory Neuron	SST.iN
homo17.08_w22_GGCAGCGTTGAT	37	Smith2021_Fetal_sample_h17	Smith2021	23	Smith2021_Fetal_sample_h17_1	27	11	Progenitor	Dividing	Div	Prog.Div1
homo17.03_w22_CTTGGTTGGGCA	37	Smith2021_Fetal_sample_h17	Smith2021	23	Smith2021_Fetal_sample_h17_1	6	22	Progenitor	Non-dividing	IPC	IPC
homo17.08_w22_AACCCGTTAAGA	37	Smith2021_Fetal_sample_h17	Smith2021	23	Smith2021_Fetal_sample_h17_1	23	12	Progenitor	Dividing	Div	Prog.Div2
homo17.08_w22_TAACCGGTCGCT	37	Smith2021_Fetal_sample_h17	Smith2021	23	Smith2021_Fetal_sample_h17_1	2	16	Neuronal	Postmitotic	Inhibitory Neuron	SCGN.iN
homo17.10_w22_AGTGGATGAACC	37	Smith2021_Fetal_sample_h17	Smith2021	23	Smith2021_Fetal_sample_h17_1	10	35	Neuronal	Postmitotic	Excitatory Neuron	EN.LIMCH1
homo17.09_w22_GTGCAGGCCATG	37	Smith2021_Fetal_sample_h17	Smith2021	23	Smith2021_Fetal_sample_h17_1	2	16	Neuronal	Postmitotic	Inhibitory Neuron	SCGN.iN
homo17.01_w22_CATCATACCTAT	37	Smith2021_Fetal_sample_h17	Smith2021	23	Smith2021_Fetal_sample_h17_1	7	28	Neuronal	Postmitotic	Excitatory Neuron	EN.NPY.RUNX1T1
homo17.05_w22_TGTTTCGAGCTA	37	Smith2021_Fetal_sample_h17	Smith2021	23	Smith2021_Fetal_sample_h17_1	13	24	Neuronal	Postmitotic	Newborn Neuron	PALMD.NRP1
homo17.03_w22_CACCCGTTATGT	37	Smith2021_Fetal_sample_h17	Smith2021	23	Smith2021_Fetal_sample_h17_1	3	36	Neuronal	Postmitotic	Excitatory Neuron	Upper.CTTNBP2
homo17.10_w22_AACAAATTGGGG	37	Smith2021_Fetal_sample_h17	Smith2021	23	Smith2021_Fetal_sample_h17_1	23	12	Progenitor	Dividing	Div	Prog.Div2
homo17.08_w22_GTCGAGTCTCGC	37	Smith2021_Fetal_sample_h17	Smith2021	23	Smith2021_Fetal_sample_h17_1	17	8	Progenitor	Non-dividing	RG	oRG.2
homo17.06_w22_ATCCTTAATGTT	37	Smith2021_Fetal_sample_h17	Smith2021	23	Smith2021_Fetal_sample_h17_1	2	16	Neuronal	Postmitotic	Inhibitory Neuron	SCGN.iN
homo17.04_w22_TTTAATACCGAA	37	Smith2021_Fetal_sample_h17	Smith2021	23	Smith2021_Fetal_sample_h17_1	4	31	Neuronal	Postmitotic	Excitatory Neuron	EN.PCSK1N
homo17.12_w22_GCGCATGCGGCA	37	Smith2021_Fetal_sample_h17	Smith2021	23	Smith2021_Fetal_sample_h17_1	28	2	Progenitor	Non-dividing	OPC	OPC.1
homo17.09_w22_GCATCCTTTGTT	37	Smith2021_Fetal_sample_h17	Smith2021	23	Smith2021_Fetal_sample_h17_1	0	24	Neuronal	Postmitotic	Newborn Neuron	PALMD.NRP1
homo17.05_w22_CTACGTCCAGCA	37	Smith2021_Fetal_sample_h17	Smith2021	23	Smith2021_Fetal_sample_h17_1	17	8	Progenitor	Non-dividing	RG	oRG.2
homo17.08_w22_AGCTACTACTTT	37	Smith2021_Fetal_sample_h17	Smith2021	23	Smith2021_Fetal_sample_h17_1	1	14	Neuronal	Postmitotic	Inhibitory Neuron	SST.iN
homo17.06_w22_CTTAGGCGGACG	37	Smith2021_Fetal_sample_h17	Smith2021	23	Smith2021_Fetal_sample_h17_1	2	16	Neuronal	Postmitotic	Inhibitory Neuron	SCGN.iN
homo17.03_w22_GTGCCAAAGCGT	37	Smith2021_Fetal_sample_h17	Smith2021	23	Smith2021_Fetal_sample_h17_1	1	14	Neuronal	Postmitotic	Inhibitory Neuron	SST.iN
homo17.05_w22_CCCACCGAGGCC	37	Smith2021_Fetal_sample_h17	Smith2021	23	Smith2021_Fetal_sample_h17_1	1	14	Neuronal	Postmitotic	Inhibitory Neuron	SST.iN
homo17.07_w22_ACATAGACTGGA	37	Smith2021_Fetal_sample_h17	Smith2021	23	Smith2021_Fetal_sample_h17_1	4	31	Neuronal	Postmitotic	Excitatory Neuron	EN.PCSK1N
homo17.01_w22_CCTTTACCCGCA	37	Smith2021_Fetal_sample_h17	Smith2021	23	Smith2021_Fetal_sample_h17_1	6	22	Progenitor	Non-dividing	IPC	IPC
homo17.09_w22_GCATAAATCCAA	37	Smith2021_Fetal_sample_h17	Smith2021	23	Smith2021_Fetal_sample_h17_1	1	14	Neuronal	Postmitotic	Inhibitory Neuron	SST.iN
homo17.06_w22_CTAATGCTTCAT	37	Smith2021_Fetal_sample_h17	Smith2021	23	Smith2021_Fetal_sample_h17_1	0	24	Neuronal	Postmitotic	Newborn Neuron	PALMD.NRP1
homo17.07_w22_GTGTGCCATGCG	37	Smith2021_Fetal_sample_h17	Smith2021	23	Smith2021_Fetal_sample_h17_1	4	31	Neuronal	Postmitotic	Excitatory Neuron	EN.PCSK1N
homo17.10_w22_AAGCAATTCAAG	37	Smith2021_Fetal_sample_h17	Smith2021	23	Smith2021_Fetal_sample_h17_1	43	33	Neuronal	Postmitotic	Excitatory Neuron	EN.SYT4.CBLN2
homo17.12_w22_TTACAGACGACG	37	Smith2021_Fetal_sample_h17	Smith2021	23	Smith2021_Fetal_sample_h17_1	19	22	Progenitor	Non-dividing	IPC	IPC
homo17.08_w22_GGACGAGAGATT	37	Smith2021_Fetal_sample_h17	Smith2021	23	Smith2021_Fetal_sample_h17_1	0	24	Neuronal	Postmitotic	Newborn Neuron	PALMD.NRP1
homo17.06_w22_AGCCTAGTCGTC	37	Smith2021_Fetal_sample_h17	Smith2021	23	Smith2021_Fetal_sample_h17_1	3	36	Neuronal	Postmitotic	Excitatory Neuron	Upper.CTTNBP2
homo17.03_w22_GACGTTAGGGTC	37	Smith2021_Fetal_sample_h17	Smith2021	23	Smith2021_Fetal_sample_h17_1	0	24	Neuronal	Postmitotic	Newborn Neuron	PALMD.NRP1
homo17.06_w22_GCAGTCACGTAA	37	Smith2021_Fetal_sample_h17	Smith2021	23	Smith2021_Fetal_sample_h17_1	17	8	Progenitor	Non-dividing	RG	oRG.2
homo17.05_w22_GTTTTGTAGCGC	37	Smith2021_Fetal_sample_h17	Smith2021	23	Smith2021_Fetal_sample_h17_1	0	24	Neuronal	Postmitotic	Newborn Neuron	PALMD.NRP1
homo17.02_w22_TACCGATAGCAG	37	Smith2021_Fetal_sample_h17	Smith2021	23	Smith2021_Fetal_sample_h17_1	6	22	Progenitor	Non-dividing	IPC	IPC
homo17.05_w22_GCACGATTCTCC	37	Smith2021_Fetal_sample_h17	Smith2021	23	Smith2021_Fetal_sample_h17_1	3	36	Neuronal	Postmitotic	Excitatory Neuron	Upper.CTTNBP2
homo17.08_w22_GGGGGTATACCT	37	Smith2021_Fetal_sample_h17	Smith2021	23	Smith2021_Fetal_sample_h17_1	0	24	Neuronal	Postmitotic	Newborn Neuron	PALMD.NRP1
homo17.10_w22_AAAGCGACCCAC	37	Smith2021_Fetal_sample_h17	Smith2021	23	Smith2021_Fetal_sample_h17_1	2	16	Neuronal	Postmitotic	Inhibitory Neuron	SCGN.iN
homo17.06_w22_CCAAGTAAGAGG	37	Smith2021_Fetal_sample_h17	Smith2021	23	Smith2021_Fetal_sample_h17_1	18	8	Progenitor	Non-dividing	RG	oRG.2
homo17.12_w22_TGCCAACCTGTG	37	Smith2021_Fetal_sample_h17	Smith2021	23	Smith2021_Fetal_sample_h17_1	1	14	Neuronal	Postmitotic	Inhibitory Neuron	SST.iN
homo17.10_w22_CCTGGCTCAGTA	37	Smith2021_Fetal_sample_h17	Smith2021	23	Smith2021_Fetal_sample_h17_1	1	14	Neuronal	Postmitotic	Inhibitory Neuron	SST.iN
homo17.04_w22_CGTGCCTCCCAT	37	Smith2021_Fetal_sample_h17	Smith2021	23	Smith2021_Fetal_sample_h17_1	52	12	Progenitor	Dividing	Div	Prog.Div2
homo17.12_w22_GGTGAAGCGCCA	37	Smith2021_Fetal_sample_h17	Smith2021	23	Smith2021_Fetal_sample_h17_1	1	14	Neuronal	Postmitotic	Inhibitory Neuron	SST.iN
homo17.10_w22_GGTTCGGATGCA	37	Smith2021_Fetal_sample_h17	Smith2021	23	Smith2021_Fetal_sample_h17_1	4	31	Neuronal	Postmitotic	Excitatory Neuron	EN.PCSK1N
homo17.01_w22_CTCTACGTTCCC	37	Smith2021_Fetal_sample_h17	Smith2021	23	Smith2021_Fetal_sample_h17_1	14	32	Neuronal	Postmitotic	Excitatory Neuron	EN.SYT4.NEFM
homo17.10_w22_CAGACAACCGAG	37	Smith2021_Fetal_sample_h17	Smith2021	23	Smith2021_Fetal_sample_h17_1	0	24	Neuronal	Postmitotic	Newborn Neuron	PALMD.NRP1
homo17.04_w22_GCCCCCATGTGC	37	Smith2021_Fetal_sample_h17	Smith2021	23	Smith2021_Fetal_sample_h17_1	2	16	Neuronal	Postmitotic	Inhibitory Neuron	SCGN.iN
homo17.12_w22_ATCTTGTAGATA	37	Smith2021_Fetal_sample_h17	Smith2021	23	Smith2021_Fetal_sample_h17_1	3	36	Neuronal	Postmitotic	Excitatory Neuron	Upper.CTTNBP2
homo17.08_w22_CGTACACATGTG	37	Smith2021_Fetal_sample_h17	Smith2021	23	Smith2021_Fetal_sample_h17_1	17	8	Progenitor	Non-dividing	RG	oRG.2
homo17.08_w22_TTGAAACTCTAA	37	Smith2021_Fetal_sample_h17	Smith2021	23	Smith2021_Fetal_sample_h17_1	16	7	Progenitor	Non-dividing	RG	tRG
homo17.07_w22_CGTTGAGGACCT	37	Smith2021_Fetal_sample_h17	Smith2021	23	Smith2021_Fetal_sample_h17_1	3	36	Neuronal	Postmitotic	Excitatory Neuron	Upper.CTTNBP2
homo17.06_w22_CAACCGGAGACT	37	Smith2021_Fetal_sample_h17	Smith2021	23	Smith2021_Fetal_sample_h17_1	2	16	Neuronal	Postmitotic	Inhibitory Neuron	SCGN.iN
homo17.09_w22_GGCGGGAGGCAT	37	Smith2021_Fetal_sample_h17	Smith2021	23	Smith2021_Fetal_sample_h17_1	0	24	Neuronal	Postmitotic	Newborn Neuron	PALMD.NRP1
homo17.03_w22_TGAGTTCTACCA	37	Smith2021_Fetal_sample_h17	Smith2021	23	Smith2021_Fetal_sample_h17_1	18	8	Progenitor	Non-dividing	RG	oRG.2
homo17.12_w22_TCGACTGTCCCG	37	Smith2021_Fetal_sample_h17	Smith2021	23	Smith2021_Fetal_sample_h17_1	3	36	Neuronal	Postmitotic	Excitatory Neuron	Upper.CTTNBP2
homo17.12_w22_TCTCGAGGGATA	37	Smith2021_Fetal_sample_h17	Smith2021	23	Smith2021_Fetal_sample_h17_1	31	11	Progenitor	Dividing	Div	Prog.Div1
homo17.10_w22_TTCCGAAACTAT	37	Smith2021_Fetal_sample_h17	Smith2021	23	Smith2021_Fetal_sample_h17_1	0	24	Neuronal	Postmitotic	Newborn Neuron	PALMD.NRP1
homo17.05_w22_GGCCACAAGACA	37	Smith2021_Fetal_sample_h17	Smith2021	23	Smith2021_Fetal_sample_h17_1	1	14	Neuronal	Postmitotic	Inhibitory Neuron	SST.iN
homo17.09_w22_CCGTGTCGTATT	37	Smith2021_Fetal_sample_h17	Smith2021	23	Smith2021_Fetal_sample_h17_1	0	24	Neuronal	Postmitotic	Newborn Neuron	PALMD.NRP1
homo17.02_w22_GGAGGAGCAACC	37	Smith2021_Fetal_sample_h17	Smith2021	23	Smith2021_Fetal_sample_h17_1	3	36	Neuronal	Postmitotic	Excitatory Neuron	Upper.CTTNBP2
homo17.10_w22_GCTCCTAGCTAC	37	Smith2021_Fetal_sample_h17	Smith2021	23	Smith2021_Fetal_sample_h17_1	3	36	Neuronal	Postmitotic	Excitatory Neuron	Upper.CTTNBP2
homo17.08_w22_TCGTGAACGTCG	37	Smith2021_Fetal_sample_h17	Smith2021	23	Smith2021_Fetal_sample_h17_1	0	24	Neuronal	Postmitotic	Newborn Neuron	PALMD.NRP1
homo17.05_w22_TAAGTCACTGTG	37	Smith2021_Fetal_sample_h17	Smith2021	23	Smith2021_Fetal_sample_h17_1	1	14	Neuronal	Postmitotic	Inhibitory Neuron	SST.iN
homo17.08_w22_GAGGTCTTCCGC	37	Smith2021_Fetal_sample_h17	Smith2021	23	Smith2021_Fetal_sample_h17_1	2	16	Neuronal	Postmitotic	Inhibitory Neuron	SCGN.iN
homo17.02_w22_GGGATCCCATTA	37	Smith2021_Fetal_sample_h17	Smith2021	23	Smith2021_Fetal_sample_h17_1	3	36	Neuronal	Postmitotic	Excitatory Neuron	Upper.CTTNBP2
homo17.07_w22_AATTGCCATATG	37	Smith2021_Fetal_sample_h17	Smith2021	23	Smith2021_Fetal_sample_h17_1	1	14	Neuronal	Postmitotic	Inhibitory Neuron	SST.iN
homo17.05_w22_TGACTCTACCCA	37	Smith2021_Fetal_sample_h17	Smith2021	23	Smith2021_Fetal_sample_h17_1	3	36	Neuronal	Postmitotic	Excitatory Neuron	Upper.CTTNBP2
homo17.06_w22_TGGGACGATATC	37	Smith2021_Fetal_sample_h17	Smith2021	23	Smith2021_Fetal_sample_h17_1	0	24	Neuronal	Postmitotic	Newborn Neuron	PALMD.NRP1
homo17.06_w22_CGGCCCGTACAT	37	Smith2021_Fetal_sample_h17	Smith2021	23	Smith2021_Fetal_sample_h17_1	1	14	Neuronal	Postmitotic	Inhibitory Neuron	SST.iN
homo17.04_w22_AATCCATGGGTC	37	Smith2021_Fetal_sample_h17	Smith2021	23	Smith2021_Fetal_sample_h17_1	2	16	Neuronal	Postmitotic	Inhibitory Neuron	SCGN.iN
homo17.12_w22_GAGCCACTCGAG	37	Smith2021_Fetal_sample_h17	Smith2021	23	Smith2021_Fetal_sample_h17_1	24	23	Neuronal	Postmitotic	Newborn Neuron	Upper.BHLHE22
homo17.06_w22_GAACAATCTTCG	37	Smith2021_Fetal_sample_h17	Smith2021	23	Smith2021_Fetal_sample_h17_1	2	16	Neuronal	Postmitotic	Inhibitory Neuron	SCGN.iN
homo17.05_w22_CGGTCATGAGCA	37	Smith2021_Fetal_sample_h17	Smith2021	23	Smith2021_Fetal_sample_h17_1	30	6	Nonneuronal	Non-dividing	OPC	OPC.EGFR
homo17.08_w22_ACTGCCCCGGGA	37	Smith2021_Fetal_sample_h17	Smith2021	23	Smith2021_Fetal_sample_h17_1	0	24	Neuronal	Postmitotic	Newborn Neuron	PALMD.NRP1
homo17.02_w22_AAACCTACCGCC	37	Smith2021_Fetal_sample_h17	Smith2021	23	Smith2021_Fetal_sample_h17_1	30	6	Nonneuronal	Non-dividing	OPC	OPC.EGFR
homo17.05_w22_CCAAGTAGTGCG	37	Smith2021_Fetal_sample_h17	Smith2021	23	Smith2021_Fetal_sample_h17_1	1	14	Neuronal	Postmitotic	Inhibitory Neuron	SST.iN
homo17.05_w22_TCCTTACGTCGG	37	Smith2021_Fetal_sample_h17	Smith2021	23	Smith2021_Fetal_sample_h17_1	3	36	Neuronal	Postmitotic	Excitatory Neuron	Upper.CTTNBP2
homo17.08_w22_ATCTCCTCCTGT	37	Smith2021_Fetal_sample_h17	Smith2021	23	Smith2021_Fetal_sample_h17_1	2	16	Neuronal	Postmitotic	Inhibitory Neuron	SCGN.iN
homo17.06_w22_GCAACTTCTACG	37	Smith2021_Fetal_sample_h17	Smith2021	23	Smith2021_Fetal_sample_h17_1	34	19	Nonneuronal	Non-dividing	Microglia	Micro.2
homo17.04_w22_GCTATCGAAGTC	37	Smith2021_Fetal_sample_h17	Smith2021	23	Smith2021_Fetal_sample_h17_1	1	14	Neuronal	Postmitotic	Inhibitory Neuron	SST.iN
homo17.05_w22_GCGAGTCAATCA	37	Smith2021_Fetal_sample_h17	Smith2021	23	Smith2021_Fetal_sample_h17_1	6	22	Progenitor	Non-dividing	IPC	IPC
homo17.03_w22_CCTCGATATGTC	37	Smith2021_Fetal_sample_h17	Smith2021	23	Smith2021_Fetal_sample_h17_1	2	16	Neuronal	Postmitotic	Inhibitory Neuron	SCGN.iN
homo17.04_w22_CCCTTCACCGCC	37	Smith2021_Fetal_sample_h17	Smith2021	23	Smith2021_Fetal_sample_h17_1	18	8	Progenitor	Non-dividing	RG	oRG.2
homo17.01_w22_GTATGGAAACTT	37	Smith2021_Fetal_sample_h17	Smith2021	23	Smith2021_Fetal_sample_h17_1	37	13	Progenitor	Dividing	RG.div	RG.div
homo17.08_w22_CTTAATACTCTG	37	Smith2021_Fetal_sample_h17	Smith2021	23	Smith2021_Fetal_sample_h17_1	2	16	Neuronal	Postmitotic	Inhibitory Neuron	SCGN.iN
homo17.04_w22_GCTCGCCTACGG	37	Smith2021_Fetal_sample_h17	Smith2021	23	Smith2021_Fetal_sample_h17_1	3	36	Neuronal	Postmitotic	Excitatory Neuron	Upper.CTTNBP2
homo17.02_w22_GCCAGAGCGGCC	37	Smith2021_Fetal_sample_h17	Smith2021	23	Smith2021_Fetal_sample_h17_1	14	32	Neuronal	Postmitotic	Excitatory Neuron	EN.SYT4.NEFM
homo17.05_w22_TGACTACGGTAA	37	Smith2021_Fetal_sample_h17	Smith2021	23	Smith2021_Fetal_sample_h17_1	1	14	Neuronal	Postmitotic	Inhibitory Neuron	SST.iN
homo17.02_w22_ACTGTAGCTACA	37	Smith2021_Fetal_sample_h17	Smith2021	23	Smith2021_Fetal_sample_h17_1	14	32	Neuronal	Postmitotic	Excitatory Neuron	EN.SYT4.NEFM
homo17.06_w22_GACTTTATTTGG	37	Smith2021_Fetal_sample_h17	Smith2021	23	Smith2021_Fetal_sample_h17_1	30	6	Nonneuronal	Non-dividing	OPC	OPC.EGFR
homo17.12_w22_AACCGCTCGGAT	37	Smith2021_Fetal_sample_h17	Smith2021	23	Smith2021_Fetal_sample_h17_1	19	22	Progenitor	Non-dividing	IPC	IPC
homo17.01_w22_CCTCCACACGTC	37	Smith2021_Fetal_sample_h17	Smith2021	23	Smith2021_Fetal_sample_h17_1	1	14	Neuronal	Postmitotic	Inhibitory Neuron	SST.iN
homo17.05_w22_GATTTGAGACCA	37	Smith2021_Fetal_sample_h17	Smith2021	23	Smith2021_Fetal_sample_h17_1	8	16	Neuronal	Postmitotic	Inhibitory Neuron	SCGN.iN
homo17.08_w22_AGTTCGGGGATT	37	Smith2021_Fetal_sample_h17	Smith2021	23	Smith2021_Fetal_sample_h17_1	2	16	Neuronal	Postmitotic	Inhibitory Neuron	SCGN.iN
homo17.08_w22_AAGCGGGTTTAA	37	Smith2021_Fetal_sample_h17	Smith2021	23	Smith2021_Fetal_sample_h17_1	2	16	Neuronal	Postmitotic	Inhibitory Neuron	SCGN.iN
homo17.04_w22_ATGGCGGAAACC	37	Smith2021_Fetal_sample_h17	Smith2021	23	Smith2021_Fetal_sample_h17_1	30	6	Nonneuronal	Non-dividing	OPC	OPC.EGFR
homo17.12_w22_AAGAGGTTGAAC	37	Smith2021_Fetal_sample_h17	Smith2021	23	Smith2021_Fetal_sample_h17_1	0	24	Neuronal	Postmitotic	Newborn Neuron	PALMD.NRP1
homo17.02_w22_TGAAGAGGCGGA	37	Smith2021_Fetal_sample_h17	Smith2021	23	Smith2021_Fetal_sample_h17_1	0	24	Neuronal	Postmitotic	Newborn Neuron	PALMD.NRP1
homo17.12_w22_TACGAATCAATA	37	Smith2021_Fetal_sample_h17	Smith2021	23	Smith2021_Fetal_sample_h17_1	0	24	Neuronal	Postmitotic	Newborn Neuron	PALMD.NRP1
homo17.09_w22_ATACTCCTGCAA	37	Smith2021_Fetal_sample_h17	Smith2021	23	Smith2021_Fetal_sample_h17_1	3	36	Neuronal	Postmitotic	Excitatory Neuron	Upper.CTTNBP2
homo17.07_w22_AAACCATAGTTG	37	Smith2021_Fetal_sample_h17	Smith2021	23	Smith2021_Fetal_sample_h17_1	23	12	Progenitor	Dividing	Div	Prog.Div2
homo17.02_w22_ACCCTCACTCTT	37	Smith2021_Fetal_sample_h17	Smith2021	23	Smith2021_Fetal_sample_h17_1	14	32	Neuronal	Postmitotic	Excitatory Neuron	EN.SYT4.NEFM
homo17.04_w22_TTTGTTCCACTT	37	Smith2021_Fetal_sample_h17	Smith2021	23	Smith2021_Fetal_sample_h17_1	1	14	Neuronal	Postmitotic	Inhibitory Neuron	SST.iN
homo17.12_w22_CAATTCACAGAG	37	Smith2021_Fetal_sample_h17	Smith2021	23	Smith2021_Fetal_sample_h17_1	6	22	Progenitor	Non-dividing	IPC	IPC
homo17.12_w22_GGCCATACCCTG	37	Smith2021_Fetal_sample_h17	Smith2021	23	Smith2021_Fetal_sample_h17_1	6	22	Progenitor	Non-dividing	IPC	IPC
homo17.02_w22_GCAATTTCATTG	37	Smith2021_Fetal_sample_h17	Smith2021	23	Smith2021_Fetal_sample_h17_1	3	36	Neuronal	Postmitotic	Excitatory Neuron	Upper.CTTNBP2
homo17.08_w22_ACTGTTTTTAGN	37	Smith2021_Fetal_sample_h17	Smith2021	23	Smith2021_Fetal_sample_h17_1	0	24	Neuronal	Postmitotic	Newborn Neuron	PALMD.NRP1
homo17.08_w22_TACAGTTCAGGG	37	Smith2021_Fetal_sample_h17	Smith2021	23	Smith2021_Fetal_sample_h17_1	30	6	Nonneuronal	Non-dividing	OPC	OPC.EGFR
homo17.09_w22_TCATGGAGAGGA	37	Smith2021_Fetal_sample_h17	Smith2021	23	Smith2021_Fetal_sample_h17_1	26	15	Neuronal	Postmitotic	Inhibitory Neuron	LHX6.iN
homo17.06_w22_CGCTTTAAAAAT	37	Smith2021_Fetal_sample_h17	Smith2021	23	Smith2021_Fetal_sample_h17_1	6	22	Progenitor	Non-dividing	IPC	IPC
homo17.08_w22_CACCATTACGTC	37	Smith2021_Fetal_sample_h17	Smith2021	23	Smith2021_Fetal_sample_h17_1	0	24	Neuronal	Postmitotic	Newborn Neuron	PALMD.NRP1
homo17.12_w22_GACACACAAAAT	37	Smith2021_Fetal_sample_h17	Smith2021	23	Smith2021_Fetal_sample_h17_1	3	36	Neuronal	Postmitotic	Excitatory Neuron	Upper.CTTNBP2
homo17.02_w22_ACCACTATCCGT	37	Smith2021_Fetal_sample_h17	Smith2021	23	Smith2021_Fetal_sample_h17_1	0	24	Neuronal	Postmitotic	Newborn Neuron	PALMD.NRP1
homo17.10_w22_GGCACCGTCATC	37	Smith2021_Fetal_sample_h17	Smith2021	23	Smith2021_Fetal_sample_h17_1	58	10	Progenitor	Dividing	OPC.div	OPC.div
homo17.04_w22_AGCCTTCCGACG	37	Smith2021_Fetal_sample_h17	Smith2021	23	Smith2021_Fetal_sample_h17_1	3	36	Neuronal	Postmitotic	Excitatory Neuron	Upper.CTTNBP2
homo17.03_w22_CCCACGTGCTGG	37	Smith2021_Fetal_sample_h17	Smith2021	23	Smith2021_Fetal_sample_h17_1	58	10	Progenitor	Dividing	OPC.div	OPC.div
homo17.08_w22_GCTCCCCTATTC	37	Smith2021_Fetal_sample_h17	Smith2021	23	Smith2021_Fetal_sample_h17_1	19	22	Progenitor	Non-dividing	IPC	IPC
homo17.08_w22_GGGGTCCTTGAA	37	Smith2021_Fetal_sample_h17	Smith2021	23	Smith2021_Fetal_sample_h17_1	2	16	Neuronal	Postmitotic	Inhibitory Neuron	SCGN.iN
homo17.04_w22_TGCACGCAGATC	37	Smith2021_Fetal_sample_h17	Smith2021	23	Smith2021_Fetal_sample_h17_1	0	24	Neuronal	Postmitotic	Newborn Neuron	PALMD.NRP1
homo17.08_w22_TAATGCAATGTG	37	Smith2021_Fetal_sample_h17	Smith2021	23	Smith2021_Fetal_sample_h17_1	1	14	Neuronal	Postmitotic	Inhibitory Neuron	SST.iN
homo17.02_w22_TTCTTTTATTGA	37	Smith2021_Fetal_sample_h17	Smith2021	23	Smith2021_Fetal_sample_h17_1	1	14	Neuronal	Postmitotic	Inhibitory Neuron	SST.iN
homo17.05_w22_CTATTTGGTAGT	37	Smith2021_Fetal_sample_h17	Smith2021	23	Smith2021_Fetal_sample_h17_1	0	24	Neuronal	Postmitotic	Newborn Neuron	PALMD.NRP1
homo17.08_w22_CGTCAATAGTGT	37	Smith2021_Fetal_sample_h17	Smith2021	23	Smith2021_Fetal_sample_h17_1	31	11	Progenitor	Dividing	Div	Prog.Div1
homo17.01_w22_CCTGGCGGGCTC	37	Smith2021_Fetal_sample_h17	Smith2021	23	Smith2021_Fetal_sample_h17_1	24	23	Neuronal	Postmitotic	Newborn Neuron	Upper.BHLHE22
homo17.08_w22_TCTGCGAACTTN	37	Smith2021_Fetal_sample_h17	Smith2021	23	Smith2021_Fetal_sample_h17_1	6	22	Progenitor	Non-dividing	IPC	IPC
homo17.04_w22_GACGTCTATGCA	37	Smith2021_Fetal_sample_h17	Smith2021	23	Smith2021_Fetal_sample_h17_1	6	22	Progenitor	Non-dividing	IPC	IPC
homo17.05_w22_ACGACTGGCCCG	37	Smith2021_Fetal_sample_h17	Smith2021	23	Smith2021_Fetal_sample_h17_1	1	14	Neuronal	Postmitotic	Inhibitory Neuron	SST.iN
homo17.05_w22_GATTCCTCTGAT	37	Smith2021_Fetal_sample_h17	Smith2021	23	Smith2021_Fetal_sample_h17_1	2	16	Neuronal	Postmitotic	Inhibitory Neuron	SCGN.iN
homo17.12_w22_AGCCCTCTTCTT	37	Smith2021_Fetal_sample_h17	Smith2021	23	Smith2021_Fetal_sample_h17_1	10	35	Neuronal	Postmitotic	Excitatory Neuron	EN.LIMCH1
homo17.05_w22_TACCGCTCGACT	37	Smith2021_Fetal_sample_h17	Smith2021	23	Smith2021_Fetal_sample_h17_1	1	14	Neuronal	Postmitotic	Inhibitory Neuron	SST.iN
homo17.12_w22_GGGGACTGGAGC	37	Smith2021_Fetal_sample_h17	Smith2021	23	Smith2021_Fetal_sample_h17_1	3	36	Neuronal	Postmitotic	Excitatory Neuron	Upper.CTTNBP2
homo17.01_w22_CCGTATTGGCCC	37	Smith2021_Fetal_sample_h17	Smith2021	23	Smith2021_Fetal_sample_h17_1	1	14	Neuronal	Postmitotic	Inhibitory Neuron	SST.iN
homo17.04_w22_GGATCACAACAT	37	Smith2021_Fetal_sample_h17	Smith2021	23	Smith2021_Fetal_sample_h17_1	3	36	Neuronal	Postmitotic	Excitatory Neuron	Upper.CTTNBP2
homo17.02_w22_CTCACATGTCGT	37	Smith2021_Fetal_sample_h17	Smith2021	23	Smith2021_Fetal_sample_h17_1	3	36	Neuronal	Postmitotic	Excitatory Neuron	Upper.CTTNBP2
homo17.04_w22_AGTATCATGCGT	37	Smith2021_Fetal_sample_h17	Smith2021	23	Smith2021_Fetal_sample_h17_1	6	22	Progenitor	Non-dividing	IPC	IPC
homo17.10_w22_CACAACTCGGAT	37	Smith2021_Fetal_sample_h17	Smith2021	23	Smith2021_Fetal_sample_h17_1	0	24	Neuronal	Postmitotic	Newborn Neuron	PALMD.NRP1
homo17.07_w22_CACTTAAGATGT	37	Smith2021_Fetal_sample_h17	Smith2021	23	Smith2021_Fetal_sample_h17_1	26	15	Neuronal	Postmitotic	Inhibitory Neuron	LHX6.iN
homo17.06_w22_TGTTCAACCAAC	37	Smith2021_Fetal_sample_h17	Smith2021	23	Smith2021_Fetal_sample_h17_1	2	16	Neuronal	Postmitotic	Inhibitory Neuron	SCGN.iN
homo17.08_w22_GATTTATTATAG	37	Smith2021_Fetal_sample_h17	Smith2021	23	Smith2021_Fetal_sample_h17_1	1	14	Neuronal	Postmitotic	Inhibitory Neuron	SST.iN
homo17.04_w22_CGCAGCCGCAGC	37	Smith2021_Fetal_sample_h17	Smith2021	23	Smith2021_Fetal_sample_h17_1	3	36	Neuronal	Postmitotic	Excitatory Neuron	Upper.CTTNBP2
homo17.07_w22_ATTGGCGTTCTT	37	Smith2021_Fetal_sample_h17	Smith2021	23	Smith2021_Fetal_sample_h17_1	34	19	Nonneuronal	Non-dividing	Microglia	Micro.2
homo17.06_w22_ATCCCCTACATC	37	Smith2021_Fetal_sample_h17	Smith2021	23	Smith2021_Fetal_sample_h17_1	2	16	Neuronal	Postmitotic	Inhibitory Neuron	SCGN.iN
homo17.06_w22_TTTCCGTGGGCC	37	Smith2021_Fetal_sample_h17	Smith2021	23	Smith2021_Fetal_sample_h17_1	1	14	Neuronal	Postmitotic	Inhibitory Neuron	SST.iN
homo17.01_w22_AAATTCTAGATN	37	Smith2021_Fetal_sample_h17	Smith2021	23	Smith2021_Fetal_sample_h17_1	18	8	Progenitor	Non-dividing	RG	oRG.2
homo17.02_w22_CCCGATCATGTG	37	Smith2021_Fetal_sample_h17	Smith2021	23	Smith2021_Fetal_sample_h17_1	14	32	Neuronal	Postmitotic	Excitatory Neuron	EN.SYT4.NEFM
homo17.12_w22_AGGTTAAATGCT	37	Smith2021_Fetal_sample_h17	Smith2021	23	Smith2021_Fetal_sample_h17_1	23	12	Progenitor	Dividing	Div	Prog.Div2
homo17.04_w22_CTGCTACGACAG	37	Smith2021_Fetal_sample_h17	Smith2021	23	Smith2021_Fetal_sample_h17_1	2	16	Neuronal	Postmitotic	Inhibitory Neuron	SCGN.iN
homo17.01_w22_GCCTCCGACTTG	37	Smith2021_Fetal_sample_h17	Smith2021	23	Smith2021_Fetal_sample_h17_1	0	24	Neuronal	Postmitotic	Newborn Neuron	PALMD.NRP1
homo17.06_w22_ACTTGTCCAGGC	37	Smith2021_Fetal_sample_h17	Smith2021	23	Smith2021_Fetal_sample_h17_1	34	19	Nonneuronal	Non-dividing	Microglia	Micro.2
homo17.08_w22_TTGAACTCACTT	37	Smith2021_Fetal_sample_h17	Smith2021	23	Smith2021_Fetal_sample_h17_1	1	14	Neuronal	Postmitotic	Inhibitory Neuron	SST.iN
homo17.10_w22_TTGCACATGAAT	37	Smith2021_Fetal_sample_h17	Smith2021	23	Smith2021_Fetal_sample_h17_1	1	14	Neuronal	Postmitotic	Inhibitory Neuron	SST.iN
homo17.03_w22_TTTCGATCGACT	37	Smith2021_Fetal_sample_h17	Smith2021	23	Smith2021_Fetal_sample_h17_1	28	2	Progenitor	Non-dividing	OPC	OPC.1
homo17.07_w22_TTCGGGACGCCC	37	Smith2021_Fetal_sample_h17	Smith2021	23	Smith2021_Fetal_sample_h17_1	0	24	Neuronal	Postmitotic	Newborn Neuron	PALMD.NRP1
homo17.06_w22_CGTTAGCCATCN	37	Smith2021_Fetal_sample_h17	Smith2021	23	Smith2021_Fetal_sample_h17_1	2	16	Neuronal	Postmitotic	Inhibitory Neuron	SCGN.iN
homo17.04_w22_ATTGCAGACGCA	37	Smith2021_Fetal_sample_h17	Smith2021	23	Smith2021_Fetal_sample_h17_1	4	31	Neuronal	Postmitotic	Excitatory Neuron	EN.PCSK1N
homo17.05_w22_GCGCCAATGAGA	37	Smith2021_Fetal_sample_h17	Smith2021	23	Smith2021_Fetal_sample_h17_1	0	24	Neuronal	Postmitotic	Newborn Neuron	PALMD.NRP1
homo17.02_w22_ACCACAAAGGCT	37	Smith2021_Fetal_sample_h17	Smith2021	23	Smith2021_Fetal_sample_h17_1	3	36	Neuronal	Postmitotic	Excitatory Neuron	Upper.CTTNBP2
homo17.05_w22_GAATCGCCGTTT	37	Smith2021_Fetal_sample_h17	Smith2021	23	Smith2021_Fetal_sample_h17_1	0	24	Neuronal	Postmitotic	Newborn Neuron	PALMD.NRP1
homo17.02_w22_TCAGGTTGAACT	37	Smith2021_Fetal_sample_h17	Smith2021	23	Smith2021_Fetal_sample_h17_1	4	31	Neuronal	Postmitotic	Excitatory Neuron	EN.PCSK1N
homo17.12_w22_CAATCATTGCTG	37	Smith2021_Fetal_sample_h17	Smith2021	23	Smith2021_Fetal_sample_h17_1	4	31	Neuronal	Postmitotic	Excitatory Neuron	EN.PCSK1N
homo17.07_w22_CACCACGTAGGA	37	Smith2021_Fetal_sample_h17	Smith2021	23	Smith2021_Fetal_sample_h17_1	3	36	Neuronal	Postmitotic	Excitatory Neuron	Upper.CTTNBP2
homo17.04_w22_TGATGTTTACTG	37	Smith2021_Fetal_sample_h17	Smith2021	23	Smith2021_Fetal_sample_h17_1	7	28	Neuronal	Postmitotic	Excitatory Neuron	EN.NPY.RUNX1T1
homo17.06_w22_CGGGGCCACCGA	37	Smith2021_Fetal_sample_h17	Smith2021	23	Smith2021_Fetal_sample_h17_1	6	22	Progenitor	Non-dividing	IPC	IPC
homo17.08_w22_CGATGTCCCTAT	37	Smith2021_Fetal_sample_h17	Smith2021	23	Smith2021_Fetal_sample_h17_1	8	16	Neuronal	Postmitotic	Inhibitory Neuron	SCGN.iN
homo17.08_w22_CGTCGTCTCGCA	37	Smith2021_Fetal_sample_h17	Smith2021	23	Smith2021_Fetal_sample_h17_1	2	16	Neuronal	Postmitotic	Inhibitory Neuron	SCGN.iN
homo17.08_w22_GTGGTGAAGCGA	37	Smith2021_Fetal_sample_h17	Smith2021	23	Smith2021_Fetal_sample_h17_1	6	22	Progenitor	Non-dividing	IPC	IPC
homo17.06_w22_CTGCAAGGCTCG	37	Smith2021_Fetal_sample_h17	Smith2021	23	Smith2021_Fetal_sample_h17_1	46	12	Progenitor	Dividing	Div	Prog.Div2
homo17.08_w22_TGCTGTATCGAT	37	Smith2021_Fetal_sample_h17	Smith2021	23	Smith2021_Fetal_sample_h17_1	6	22	Progenitor	Non-dividing	IPC	IPC
homo17.05_w22_GTGGCACCGGGT	37	Smith2021_Fetal_sample_h17	Smith2021	23	Smith2021_Fetal_sample_h17_1	17	8	Progenitor	Non-dividing	RG	oRG.2
homo17.07_w22_ACACTGTCTGTT	37	Smith2021_Fetal_sample_h17	Smith2021	23	Smith2021_Fetal_sample_h17_1	52	12	Progenitor	Dividing	Div	Prog.Div2
homo17.07_w22_TCATGTAATACG	37	Smith2021_Fetal_sample_h17	Smith2021	23	Smith2021_Fetal_sample_h17_1	0	24	Neuronal	Postmitotic	Newborn Neuron	PALMD.NRP1
homo17.06_w22_GCATATAGAGAG	37	Smith2021_Fetal_sample_h17	Smith2021	23	Smith2021_Fetal_sample_h17_1	52	12	Progenitor	Dividing	Div	Prog.Div2
homo17.06_w22_GACATTGGATTA	37	Smith2021_Fetal_sample_h17	Smith2021	23	Smith2021_Fetal_sample_h17_1	1	14	Neuronal	Postmitotic	Inhibitory Neuron	SST.iN
homo17.04_w22_AAGTTGGTGGCG	37	Smith2021_Fetal_sample_h17	Smith2021	23	Smith2021_Fetal_sample_h17_1	52	12	Progenitor	Dividing	Div	Prog.Div2
homo17.10_w22_CGCCTTGGGAAC	37	Smith2021_Fetal_sample_h17	Smith2021	23	Smith2021_Fetal_sample_h17_1	8	16	Neuronal	Postmitotic	Inhibitory Neuron	SCGN.iN
homo17.02_w22_CATTCGAGAAAT	37	Smith2021_Fetal_sample_h17	Smith2021	23	Smith2021_Fetal_sample_h17_1	1	14	Neuronal	Postmitotic	Inhibitory Neuron	SST.iN
homo17.08_w22_CTTTCCTTAGTA	37	Smith2021_Fetal_sample_h17	Smith2021	23	Smith2021_Fetal_sample_h17_1	1	14	Neuronal	Postmitotic	Inhibitory Neuron	SST.iN
homo17.05_w22_TGCGGAGGCTGT	37	Smith2021_Fetal_sample_h17	Smith2021	23	Smith2021_Fetal_sample_h17_1	1	14	Neuronal	Postmitotic	Inhibitory Neuron	SST.iN
homo17.03_w22_GAATTCTAGTCG	37	Smith2021_Fetal_sample_h17	Smith2021	23	Smith2021_Fetal_sample_h17_1	25	7	Progenitor	Non-dividing	RG	tRG
homo17.03_w22_GCCGTACGCTCC	37	Smith2021_Fetal_sample_h17	Smith2021	23	Smith2021_Fetal_sample_h17_1	6	22	Progenitor	Non-dividing	IPC	IPC
homo17.04_w22_AATCGATTTTCC	37	Smith2021_Fetal_sample_h17	Smith2021	23	Smith2021_Fetal_sample_h17_1	0	24	Neuronal	Postmitotic	Newborn Neuron	PALMD.NRP1
homo17.04_w22_GCTTTACGGGTC	37	Smith2021_Fetal_sample_h17	Smith2021	23	Smith2021_Fetal_sample_h17_1	0	24	Neuronal	Postmitotic	Newborn Neuron	PALMD.NRP1
homo17.02_w22_AGACGTTGCTCC	37	Smith2021_Fetal_sample_h17	Smith2021	23	Smith2021_Fetal_sample_h17_1	3	36	Neuronal	Postmitotic	Excitatory Neuron	Upper.CTTNBP2
homo17.06_w22_CGTCTGAAGTAT	37	Smith2021_Fetal_sample_h17	Smith2021	23	Smith2021_Fetal_sample_h17_1	1	14	Neuronal	Postmitotic	Inhibitory Neuron	SST.iN
homo17.02_w22_CCGCCTCATTAG	37	Smith2021_Fetal_sample_h17	Smith2021	23	Smith2021_Fetal_sample_h17_1	1	14	Neuronal	Postmitotic	Inhibitory Neuron	SST.iN
homo17.07_w22_CGAAGATTCATA	37	Smith2021_Fetal_sample_h17	Smith2021	23	Smith2021_Fetal_sample_h17_1	34	19	Nonneuronal	Non-dividing	Microglia	Micro.2
homo17.06_w22_CTCCTATCACCG	37	Smith2021_Fetal_sample_h17	Smith2021	23	Smith2021_Fetal_sample_h17_1	2	16	Neuronal	Postmitotic	Inhibitory Neuron	SCGN.iN
homo17.02_w22_GGCAGCACGTGG	37	Smith2021_Fetal_sample_h17	Smith2021	23	Smith2021_Fetal_sample_h17_1	0	24	Neuronal	Postmitotic	Newborn Neuron	PALMD.NRP1
homo17.08_w22_TTTAGAGGTCGA	37	Smith2021_Fetal_sample_h17	Smith2021	23	Smith2021_Fetal_sample_h17_1	31	11	Progenitor	Dividing	Div	Prog.Div1
homo17.05_w22_TTTACCAGACAT	37	Smith2021_Fetal_sample_h17	Smith2021	23	Smith2021_Fetal_sample_h17_1	1	14	Neuronal	Postmitotic	Inhibitory Neuron	SST.iN
homo17.04_w22_CATTCTTACTAA	37	Smith2021_Fetal_sample_h17	Smith2021	23	Smith2021_Fetal_sample_h17_1	3	36	Neuronal	Postmitotic	Excitatory Neuron	Upper.CTTNBP2
homo17.07_w22_CCGCGAATCGGA	37	Smith2021_Fetal_sample_h17	Smith2021	23	Smith2021_Fetal_sample_h17_1	6	22	Progenitor	Non-dividing	IPC	IPC
homo17.12_w22_AACTGACTATCT	37	Smith2021_Fetal_sample_h17	Smith2021	23	Smith2021_Fetal_sample_h17_1	3	36	Neuronal	Postmitotic	Excitatory Neuron	Upper.CTTNBP2
homo17.06_w22_TGTAGGCTCGCA	37	Smith2021_Fetal_sample_h17	Smith2021	23	Smith2021_Fetal_sample_h17_1	0	24	Neuronal	Postmitotic	Newborn Neuron	PALMD.NRP1
homo17.04_w22_CCTGTTAATGGT	37	Smith2021_Fetal_sample_h17	Smith2021	23	Smith2021_Fetal_sample_h17_1	52	12	Progenitor	Dividing	Div	Prog.Div2
homo17.07_w22_AACCGGGTCTCA	37	Smith2021_Fetal_sample_h17	Smith2021	23	Smith2021_Fetal_sample_h17_1	6	22	Progenitor	Non-dividing	IPC	IPC
homo17.04_w22_AGGGACTTTAAT	37	Smith2021_Fetal_sample_h17	Smith2021	23	Smith2021_Fetal_sample_h17_1	0	24	Neuronal	Postmitotic	Newborn Neuron	PALMD.NRP1
homo17.02_w22_CCAGGATGAGCT	37	Smith2021_Fetal_sample_h17	Smith2021	23	Smith2021_Fetal_sample_h17_1	3	36	Neuronal	Postmitotic	Excitatory Neuron	Upper.CTTNBP2
homo17.04_w22_CAGTCAGGCGGG	37	Smith2021_Fetal_sample_h17	Smith2021	23	Smith2021_Fetal_sample_h17_1	4	31	Neuronal	Postmitotic	Excitatory Neuron	EN.PCSK1N
homo17.08_w22_TGCAGGGTTACC	37	Smith2021_Fetal_sample_h17	Smith2021	23	Smith2021_Fetal_sample_h17_1	6	22	Progenitor	Non-dividing	IPC	IPC
homo17.07_w22_TGAGGTGCAGAT	37	Smith2021_Fetal_sample_h17	Smith2021	23	Smith2021_Fetal_sample_h17_1	2	16	Neuronal	Postmitotic	Inhibitory Neuron	SCGN.iN
homo17.08_w22_ACCTATCGCCAG	37	Smith2021_Fetal_sample_h17	Smith2021	23	Smith2021_Fetal_sample_h17_1	0	24	Neuronal	Postmitotic	Newborn Neuron	PALMD.NRP1
homo17.08_w22_ACATTAGGACCA	37	Smith2021_Fetal_sample_h17	Smith2021	23	Smith2021_Fetal_sample_h17_1	0	24	Neuronal	Postmitotic	Newborn Neuron	PALMD.NRP1
homo17.08_w22_CTTAGAAGTATA	37	Smith2021_Fetal_sample_h17	Smith2021	23	Smith2021_Fetal_sample_h17_1	8	16	Neuronal	Postmitotic	Inhibitory Neuron	SCGN.iN
homo17.02_w22_CAGCCCGCTCAC	37	Smith2021_Fetal_sample_h17	Smith2021	23	Smith2021_Fetal_sample_h17_1	0	24	Neuronal	Postmitotic	Newborn Neuron	PALMD.NRP1
homo17.06_w22_CAAACATAACGA	37	Smith2021_Fetal_sample_h17	Smith2021	23	Smith2021_Fetal_sample_h17_1	2	16	Neuronal	Postmitotic	Inhibitory Neuron	SCGN.iN
homo17.03_w22_GCCAAGGATGTC	37	Smith2021_Fetal_sample_h17	Smith2021	23	Smith2021_Fetal_sample_h17_1	0	24	Neuronal	Postmitotic	Newborn Neuron	PALMD.NRP1
homo17.08_w22_TCCTAAGGACAT	37	Smith2021_Fetal_sample_h17	Smith2021	23	Smith2021_Fetal_sample_h17_1	2	16	Neuronal	Postmitotic	Inhibitory Neuron	SCGN.iN
homo17.02_w22_CCGGACGTCGCA	37	Smith2021_Fetal_sample_h17	Smith2021	23	Smith2021_Fetal_sample_h17_1	0	24	Neuronal	Postmitotic	Newborn Neuron	PALMD.NRP1
homo17.02_w22_GGCTAAGGGATG	37	Smith2021_Fetal_sample_h17	Smith2021	23	Smith2021_Fetal_sample_h17_1	3	36	Neuronal	Postmitotic	Excitatory Neuron	Upper.CTTNBP2
homo17.02_w22_CGCGTACGGTGA	37	Smith2021_Fetal_sample_h17	Smith2021	23	Smith2021_Fetal_sample_h17_1	3	36	Neuronal	Postmitotic	Excitatory Neuron	Upper.CTTNBP2
homo17.04_w22_TCCGTCGCGACA	37	Smith2021_Fetal_sample_h17	Smith2021	23	Smith2021_Fetal_sample_h17_1	2	16	Neuronal	Postmitotic	Inhibitory Neuron	SCGN.iN
homo17.02_w22_AGTGCTTGAGAA	37	Smith2021_Fetal_sample_h17	Smith2021	23	Smith2021_Fetal_sample_h17_1	4	31	Neuronal	Postmitotic	Excitatory Neuron	EN.PCSK1N
homo17.08_w22_ACAACCTGTGGC	37	Smith2021_Fetal_sample_h17	Smith2021	23	Smith2021_Fetal_sample_h17_1	55	13	Progenitor	Dividing	RG.div	RG.div
homo17.09_w22_TTCCAGACTTAC	37	Smith2021_Fetal_sample_h17	Smith2021	23	Smith2021_Fetal_sample_h17_1	0	24	Neuronal	Postmitotic	Newborn Neuron	PALMD.NRP1
homo17.07_w22_GGACCGTTGGCT	37	Smith2021_Fetal_sample_h17	Smith2021	23	Smith2021_Fetal_sample_h17_1	3	36	Neuronal	Postmitotic	Excitatory Neuron	Upper.CTTNBP2
homo17.07_w22_GCGAGACGGCTA	37	Smith2021_Fetal_sample_h17	Smith2021	23	Smith2021_Fetal_sample_h17_1	49	20	Nonneuronal	Non-dividing	Endothelial	Endo
homo17.08_w22_GCTGTAGTCCGT	37	Smith2021_Fetal_sample_h17	Smith2021	23	Smith2021_Fetal_sample_h17_1	2	16	Neuronal	Postmitotic	Inhibitory Neuron	SCGN.iN
homo17.04_w22_CAGTAAAGCCAT	37	Smith2021_Fetal_sample_h17	Smith2021	23	Smith2021_Fetal_sample_h17_1	2	16	Neuronal	Postmitotic	Inhibitory Neuron	SCGN.iN
homo17.06_w22_ACAATCTCGTGT	37	Smith2021_Fetal_sample_h17	Smith2021	23	Smith2021_Fetal_sample_h17_1	6	22	Progenitor	Non-dividing	IPC	IPC
homo17.08_w22_AACCCGCAATTG	37	Smith2021_Fetal_sample_h17	Smith2021	23	Smith2021_Fetal_sample_h17_1	1	14	Neuronal	Postmitotic	Inhibitory Neuron	SST.iN
homo17.05_w22_AGCCTGAGTACG	37	Smith2021_Fetal_sample_h17	Smith2021	23	Smith2021_Fetal_sample_h17_1	1	14	Neuronal	Postmitotic	Inhibitory Neuron	SST.iN
homo17.09_w22_ACAGGACACAAG	37	Smith2021_Fetal_sample_h17	Smith2021	23	Smith2021_Fetal_sample_h17_1	2	16	Neuronal	Postmitotic	Inhibitory Neuron	SCGN.iN
homo17.05_w22_TATTGTTTGCAG	37	Smith2021_Fetal_sample_h17	Smith2021	23	Smith2021_Fetal_sample_h17_1	1	14	Neuronal	Postmitotic	Inhibitory Neuron	SST.iN
homo17.07_w22_CCAAACCGTCAT	37	Smith2021_Fetal_sample_h17	Smith2021	23	Smith2021_Fetal_sample_h17_1	8	16	Neuronal	Postmitotic	Inhibitory Neuron	SCGN.iN
homo17.04_w22_TTACCATTAATC	37	Smith2021_Fetal_sample_h17	Smith2021	23	Smith2021_Fetal_sample_h17_1	1	14	Neuronal	Postmitotic	Inhibitory Neuron	SST.iN
homo17.07_w22_ACTTGTTGCGAT	37	Smith2021_Fetal_sample_h17	Smith2021	23	Smith2021_Fetal_sample_h17_1	8	16	Neuronal	Postmitotic	Inhibitory Neuron	SCGN.iN
homo17.07_w22_ATCCCGAACTTC	37	Smith2021_Fetal_sample_h17	Smith2021	23	Smith2021_Fetal_sample_h17_1	1	14	Neuronal	Postmitotic	Inhibitory Neuron	SST.iN
homo17.04_w22_GGCACTCATCCA	37	Smith2021_Fetal_sample_h17	Smith2021	23	Smith2021_Fetal_sample_h17_1	0	24	Neuronal	Postmitotic	Newborn Neuron	PALMD.NRP1
homo17.05_w22_ACGTGGTCAGAG	37	Smith2021_Fetal_sample_h17	Smith2021	23	Smith2021_Fetal_sample_h17_1	8	16	Neuronal	Postmitotic	Inhibitory Neuron	SCGN.iN
homo17.12_w22_TCGTGCTAGGCG	37	Smith2021_Fetal_sample_h17	Smith2021	23	Smith2021_Fetal_sample_h17_1	1	14	Neuronal	Postmitotic	Inhibitory Neuron	SST.iN
homo17.09_w22_GAATGGGCCGGG	37	Smith2021_Fetal_sample_h17	Smith2021	23	Smith2021_Fetal_sample_h17_1	3	36	Neuronal	Postmitotic	Excitatory Neuron	Upper.CTTNBP2
homo17.05_w22_ATCATATGGTAT	37	Smith2021_Fetal_sample_h17	Smith2021	23	Smith2021_Fetal_sample_h17_1	2	16	Neuronal	Postmitotic	Inhibitory Neuron	SCGN.iN
homo17.07_w22_AAGCGGCGCCCC	37	Smith2021_Fetal_sample_h17	Smith2021	23	Smith2021_Fetal_sample_h17_1	3	36	Neuronal	Postmitotic	Excitatory Neuron	Upper.CTTNBP2
homo17.08_w22_TAGCCTTGATTC	37	Smith2021_Fetal_sample_h17	Smith2021	23	Smith2021_Fetal_sample_h17_1	2	16	Neuronal	Postmitotic	Inhibitory Neuron	SCGN.iN
homo17.08_w22_TTACGATGCAGA	37	Smith2021_Fetal_sample_h17	Smith2021	23	Smith2021_Fetal_sample_h17_1	2	16	Neuronal	Postmitotic	Inhibitory Neuron	SCGN.iN
homo17.04_w22_CAGTAGCATTTT	37	Smith2021_Fetal_sample_h17	Smith2021	23	Smith2021_Fetal_sample_h17_1	0	24	Neuronal	Postmitotic	Newborn Neuron	PALMD.NRP1
homo17.02_w22_CGCCCCACCTTG	37	Smith2021_Fetal_sample_h17	Smith2021	23	Smith2021_Fetal_sample_h17_1	52	12	Progenitor	Dividing	Div	Prog.Div2
homo17.05_w22_AACAGCCTAAAC	37	Smith2021_Fetal_sample_h17	Smith2021	23	Smith2021_Fetal_sample_h17_1	1	14	Neuronal	Postmitotic	Inhibitory Neuron	SST.iN
homo17.08_w22_ACGTAGGCCCTA	37	Smith2021_Fetal_sample_h17	Smith2021	23	Smith2021_Fetal_sample_h17_1	0	24	Neuronal	Postmitotic	Newborn Neuron	PALMD.NRP1
homo17.08_w22_AGGCGATCGTGA	37	Smith2021_Fetal_sample_h17	Smith2021	23	Smith2021_Fetal_sample_h17_1	6	22	Progenitor	Non-dividing	IPC	IPC
homo17.05_w22_GAGTTCTTTCGA	37	Smith2021_Fetal_sample_h17	Smith2021	23	Smith2021_Fetal_sample_h17_1	0	24	Neuronal	Postmitotic	Newborn Neuron	PALMD.NRP1
homo17.10_w22_TACGCAAGCAAC	37	Smith2021_Fetal_sample_h17	Smith2021	23	Smith2021_Fetal_sample_h17_1	1	14	Neuronal	Postmitotic	Inhibitory Neuron	SST.iN
homo17.02_w22_TAAGGCGGTTAG	37	Smith2021_Fetal_sample_h17	Smith2021	23	Smith2021_Fetal_sample_h17_1	18	8	Progenitor	Non-dividing	RG	oRG.2
homo17.05_w22_TCAGTCCGTGAG	37	Smith2021_Fetal_sample_h17	Smith2021	23	Smith2021_Fetal_sample_h17_1	63	39	Neuronal	Postmitotic	Excitatory Neuron	Cajal Retzius
homo17.02_w22_CCGTATAATGTC	37	Smith2021_Fetal_sample_h17	Smith2021	23	Smith2021_Fetal_sample_h17_1	3	36	Neuronal	Postmitotic	Excitatory Neuron	Upper.CTTNBP2
homo17.10_w22_ATTAGAGAATAT	37	Smith2021_Fetal_sample_h17	Smith2021	23	Smith2021_Fetal_sample_h17_1	2	16	Neuronal	Postmitotic	Inhibitory Neuron	SCGN.iN
homo17.08_w22_CGAGGGAGCAAT	37	Smith2021_Fetal_sample_h17	Smith2021	23	Smith2021_Fetal_sample_h17_1	2	16	Neuronal	Postmitotic	Inhibitory Neuron	SCGN.iN
homo17.08_w22_TAAGCCGCCACG	37	Smith2021_Fetal_sample_h17	Smith2021	23	Smith2021_Fetal_sample_h17_1	2	16	Neuronal	Postmitotic	Inhibitory Neuron	SCGN.iN
homo17.06_w22_AGGGTCAGCGGC	37	Smith2021_Fetal_sample_h17	Smith2021	23	Smith2021_Fetal_sample_h17_1	3	36	Neuronal	Postmitotic	Excitatory Neuron	Upper.CTTNBP2
homo17.02_w22_CCGAAGGCACAT	37	Smith2021_Fetal_sample_h17	Smith2021	23	Smith2021_Fetal_sample_h17_1	6	22	Progenitor	Non-dividing	IPC	IPC
homo17.12_w22_TGGAAAAACACC	37	Smith2021_Fetal_sample_h17	Smith2021	23	Smith2021_Fetal_sample_h17_1	6	22	Progenitor	Non-dividing	IPC	IPC
homo17.06_w22_GGACGAAACAGA	37	Smith2021_Fetal_sample_h17	Smith2021	23	Smith2021_Fetal_sample_h17_1	14	32	Neuronal	Postmitotic	Excitatory Neuron	EN.SYT4.NEFM
homo17.01_w22_GCTTCTACGGAT	37	Smith2021_Fetal_sample_h17	Smith2021	23	Smith2021_Fetal_sample_h17_1	11	28	Neuronal	Postmitotic	Excitatory Neuron	EN.NPY.RUNX1T1
homo17.07_w22_GTCGGGGAACCC	37	Smith2021_Fetal_sample_h17	Smith2021	23	Smith2021_Fetal_sample_h17_1	3	36	Neuronal	Postmitotic	Excitatory Neuron	Upper.CTTNBP2
homo17.09_w22_CCATTCAGAGCC	37	Smith2021_Fetal_sample_h17	Smith2021	23	Smith2021_Fetal_sample_h17_1	2	16	Neuronal	Postmitotic	Inhibitory Neuron	SCGN.iN
homo17.08_w22_CGATTAAATAGG	37	Smith2021_Fetal_sample_h17	Smith2021	23	Smith2021_Fetal_sample_h17_1	1	14	Neuronal	Postmitotic	Inhibitory Neuron	SST.iN
homo17.04_w22_GGACCCCTCACG	37	Smith2021_Fetal_sample_h17	Smith2021	23	Smith2021_Fetal_sample_h17_1	28	2	Progenitor	Non-dividing	OPC	OPC.1
homo17.08_w22_AATGTGGGGCAG	37	Smith2021_Fetal_sample_h17	Smith2021	23	Smith2021_Fetal_sample_h17_1	24	23	Neuronal	Postmitotic	Newborn Neuron	Upper.BHLHE22
homo17.02_w22_GTGATCCGCTGT	37	Smith2021_Fetal_sample_h17	Smith2021	23	Smith2021_Fetal_sample_h17_1	19	22	Progenitor	Non-dividing	IPC	IPC
homo17.01_w22_AAGTATGTGCCT	37	Smith2021_Fetal_sample_h17	Smith2021	23	Smith2021_Fetal_sample_h17_1	14	32	Neuronal	Postmitotic	Excitatory Neuron	EN.SYT4.NEFM
homo17.05_w22_CGGACTTATCCG	37	Smith2021_Fetal_sample_h17	Smith2021	23	Smith2021_Fetal_sample_h17_1	8	16	Neuronal	Postmitotic	Inhibitory Neuron	SCGN.iN
homo17.05_w22_GCTTCGTGAGAC	37	Smith2021_Fetal_sample_h17	Smith2021	23	Smith2021_Fetal_sample_h17_1	4	31	Neuronal	Postmitotic	Excitatory Neuron	EN.PCSK1N
homo17.04_w22_GCCCCCCTTTCC	37	Smith2021_Fetal_sample_h17	Smith2021	23	Smith2021_Fetal_sample_h17_1	16	7	Progenitor	Non-dividing	RG	tRG
homo17.01_w22_CCGGCTGAGGCT	37	Smith2021_Fetal_sample_h17	Smith2021	23	Smith2021_Fetal_sample_h17_1	11	28	Neuronal	Postmitotic	Excitatory Neuron	EN.NPY.RUNX1T1
homo17.08_w22_GTTCCGGTCCGA	37	Smith2021_Fetal_sample_h17	Smith2021	23	Smith2021_Fetal_sample_h17_1	0	24	Neuronal	Postmitotic	Newborn Neuron	PALMD.NRP1
homo17.08_w22_TGGAACTGGGTA	37	Smith2021_Fetal_sample_h17	Smith2021	23	Smith2021_Fetal_sample_h17_1	2	16	Neuronal	Postmitotic	Inhibitory Neuron	SCGN.iN
homo17.01_w22_GGCCAGCTATTA	37	Smith2021_Fetal_sample_h17	Smith2021	23	Smith2021_Fetal_sample_h17_1	7	28	Neuronal	Postmitotic	Excitatory Neuron	EN.NPY.RUNX1T1
homo17.12_w22_ATACTCCCTAAG	37	Smith2021_Fetal_sample_h17	Smith2021	23	Smith2021_Fetal_sample_h17_1	0	24	Neuronal	Postmitotic	Newborn Neuron	PALMD.NRP1
homo17.02_w22_GGGTCACTTGTC	37	Smith2021_Fetal_sample_h17	Smith2021	23	Smith2021_Fetal_sample_h17_1	3	36	Neuronal	Postmitotic	Excitatory Neuron	Upper.CTTNBP2
homo17.02_w22_CAGAGTATCCAA	37	Smith2021_Fetal_sample_h17	Smith2021	23	Smith2021_Fetal_sample_h17_1	0	24	Neuronal	Postmitotic	Newborn Neuron	PALMD.NRP1
homo17.07_w22_TGGCTCCATGAG	37	Smith2021_Fetal_sample_h17	Smith2021	23	Smith2021_Fetal_sample_h17_1	26	15	Neuronal	Postmitotic	Inhibitory Neuron	LHX6.iN
homo17.12_w22_TCGGACTCAGGC	37	Smith2021_Fetal_sample_h17	Smith2021	23	Smith2021_Fetal_sample_h17_1	37	13	Progenitor	Dividing	RG.div	RG.div
homo17.07_w22_GGCCGAATGAGA	37	Smith2021_Fetal_sample_h17	Smith2021	23	Smith2021_Fetal_sample_h17_1	3	36	Neuronal	Postmitotic	Excitatory Neuron	Upper.CTTNBP2
homo17.08_w22_GGATATGGATGN	37	Smith2021_Fetal_sample_h17	Smith2021	23	Smith2021_Fetal_sample_h17_1	30	6	Nonneuronal	Non-dividing	OPC	OPC.EGFR
homo17.08_w22_GGGAAAGCATAG	37	Smith2021_Fetal_sample_h17	Smith2021	23	Smith2021_Fetal_sample_h17_1	50	1	Nonneuronal	Postmitotic	Oligodendrocyte	Oligodendrocyte
homo17.09_w22_GGTAGAGACTAT	37	Smith2021_Fetal_sample_h17	Smith2021	23	Smith2021_Fetal_sample_h17_1	8	16	Neuronal	Postmitotic	Inhibitory Neuron	SCGN.iN
homo17.08_w22_AGTTGCTAAAGT	37	Smith2021_Fetal_sample_h17	Smith2021	23	Smith2021_Fetal_sample_h17_1	19	22	Progenitor	Non-dividing	IPC	IPC
homo17.08_w22_CGGATACTTGTA	37	Smith2021_Fetal_sample_h17	Smith2021	23	Smith2021_Fetal_sample_h17_1	46	12	Progenitor	Dividing	Div	Prog.Div2
homo17.04_w22_TCGTACCTGCCG	37	Smith2021_Fetal_sample_h17	Smith2021	23	Smith2021_Fetal_sample_h17_1	0	24	Neuronal	Postmitotic	Newborn Neuron	PALMD.NRP1
homo17.07_w22_TTTGGTCTTATA	37	Smith2021_Fetal_sample_h17	Smith2021	23	Smith2021_Fetal_sample_h17_1	28	2	Progenitor	Non-dividing	OPC	OPC.1
homo17.02_w22_CGCGTTGAATAC	37	Smith2021_Fetal_sample_h17	Smith2021	23	Smith2021_Fetal_sample_h17_1	3	36	Neuronal	Postmitotic	Excitatory Neuron	Upper.CTTNBP2
homo17.06_w22_GCTCGTGGTATC	37	Smith2021_Fetal_sample_h17	Smith2021	23	Smith2021_Fetal_sample_h17_1	1	14	Neuronal	Postmitotic	Inhibitory Neuron	SST.iN
homo17.10_w22_AACGCCAGAAAG	37	Smith2021_Fetal_sample_h17	Smith2021	23	Smith2021_Fetal_sample_h17_1	18	8	Progenitor	Non-dividing	RG	oRG.2
homo17.06_w22_CGCCCAACCGAG	37	Smith2021_Fetal_sample_h17	Smith2021	23	Smith2021_Fetal_sample_h17_1	0	24	Neuronal	Postmitotic	Newborn Neuron	PALMD.NRP1
homo17.08_w22_ATCTCGCGTAAC	37	Smith2021_Fetal_sample_h17	Smith2021	23	Smith2021_Fetal_sample_h17_1	4	31	Neuronal	Postmitotic	Excitatory Neuron	EN.PCSK1N
homo17.02_w22_TCGACGCCCAAG	37	Smith2021_Fetal_sample_h17	Smith2021	23	Smith2021_Fetal_sample_h17_1	3	36	Neuronal	Postmitotic	Excitatory Neuron	Upper.CTTNBP2
homo17.01_w22_AAGTCGTATGGC	37	Smith2021_Fetal_sample_h17	Smith2021	23	Smith2021_Fetal_sample_h17_1	14	32	Neuronal	Postmitotic	Excitatory Neuron	EN.SYT4.NEFM
homo17.02_w22_CCCCGGACGCAG	37	Smith2021_Fetal_sample_h17	Smith2021	23	Smith2021_Fetal_sample_h17_1	3	36	Neuronal	Postmitotic	Excitatory Neuron	Upper.CTTNBP2
homo17.07_w22_TCTTCCCGCCAA	37	Smith2021_Fetal_sample_h17	Smith2021	23	Smith2021_Fetal_sample_h17_1	6	22	Progenitor	Non-dividing	IPC	IPC
homo17.07_w22_CCTAATGAGCCC	37	Smith2021_Fetal_sample_h17	Smith2021	23	Smith2021_Fetal_sample_h17_1	2	16	Neuronal	Postmitotic	Inhibitory Neuron	SCGN.iN
homo17.05_w22_GGGCGTGGTAAG	37	Smith2021_Fetal_sample_h17	Smith2021	23	Smith2021_Fetal_sample_h17_1	1	14	Neuronal	Postmitotic	Inhibitory Neuron	SST.iN
homo17.08_w22_GGGCAGTAGGAT	37	Smith2021_Fetal_sample_h17	Smith2021	23	Smith2021_Fetal_sample_h17_1	2	16	Neuronal	Postmitotic	Inhibitory Neuron	SCGN.iN
homo17.06_w22_CGACGCACACTG	37	Smith2021_Fetal_sample_h17	Smith2021	23	Smith2021_Fetal_sample_h17_1	3	36	Neuronal	Postmitotic	Excitatory Neuron	Upper.CTTNBP2
homo17.04_w22_TCATGCGGCGCT	37	Smith2021_Fetal_sample_h17	Smith2021	23	Smith2021_Fetal_sample_h17_1	0	24	Neuronal	Postmitotic	Newborn Neuron	PALMD.NRP1
homo17.01_w22_GCAAATACAGCG	37	Smith2021_Fetal_sample_h17	Smith2021	23	Smith2021_Fetal_sample_h17_1	11	28	Neuronal	Postmitotic	Excitatory Neuron	EN.NPY.RUNX1T1
homo17.12_w22_TAGTCCTTACAT	37	Smith2021_Fetal_sample_h17	Smith2021	23	Smith2021_Fetal_sample_h17_1	0	24	Neuronal	Postmitotic	Newborn Neuron	PALMD.NRP1
homo17.10_w22_GATGCAGTAATA	37	Smith2021_Fetal_sample_h17	Smith2021	23	Smith2021_Fetal_sample_h17_1	28	2	Progenitor	Non-dividing	OPC	OPC.1
homo17.12_w22_AACTGATCGTGA	37	Smith2021_Fetal_sample_h17	Smith2021	23	Smith2021_Fetal_sample_h17_1	1	14	Neuronal	Postmitotic	Inhibitory Neuron	SST.iN
homo17.07_w22_AAGCATTCTTAA	37	Smith2021_Fetal_sample_h17	Smith2021	23	Smith2021_Fetal_sample_h17_1	3	36	Neuronal	Postmitotic	Excitatory Neuron	Upper.CTTNBP2
homo17.10_w22_CTGAAAGTGTAT	37	Smith2021_Fetal_sample_h17	Smith2021	23	Smith2021_Fetal_sample_h17_1	22	25	Neuronal	Postmitotic	Excitatory Neuron	Subplate
homo17.04_w22_TTAACGTATTAG	37	Smith2021_Fetal_sample_h17	Smith2021	23	Smith2021_Fetal_sample_h17_1	24	23	Neuronal	Postmitotic	Newborn Neuron	Upper.BHLHE22
homo17.04_w22_TGCGTCTCCTAG	37	Smith2021_Fetal_sample_h17	Smith2021	23	Smith2021_Fetal_sample_h17_1	0	24	Neuronal	Postmitotic	Newborn Neuron	PALMD.NRP1
homo17.02_w22_TATGGAGATTCN	37	Smith2021_Fetal_sample_h17	Smith2021	23	Smith2021_Fetal_sample_h17_1	14	32	Neuronal	Postmitotic	Excitatory Neuron	EN.SYT4.NEFM
homo17.08_w22_ACTATGTAGCAG	37	Smith2021_Fetal_sample_h17	Smith2021	23	Smith2021_Fetal_sample_h17_1	1	14	Neuronal	Postmitotic	Inhibitory Neuron	SST.iN
homo17.04_w22_ATTTGCTTGCCA	37	Smith2021_Fetal_sample_h17	Smith2021	23	Smith2021_Fetal_sample_h17_1	1	14	Neuronal	Postmitotic	Inhibitory Neuron	SST.iN
homo17.08_w22_CTACATTAGGTA	37	Smith2021_Fetal_sample_h17	Smith2021	23	Smith2021_Fetal_sample_h17_1	0	24	Neuronal	Postmitotic	Newborn Neuron	PALMD.NRP1
homo17.07_w22_GCTCCACTATGT	37	Smith2021_Fetal_sample_h17	Smith2021	23	Smith2021_Fetal_sample_h17_1	2	16	Neuronal	Postmitotic	Inhibitory Neuron	SCGN.iN
homo17.06_w22_ATAGATCGACTA	37	Smith2021_Fetal_sample_h17	Smith2021	23	Smith2021_Fetal_sample_h17_1	30	6	Nonneuronal	Non-dividing	OPC	OPC.EGFR
homo17.02_w22_AACGTCCCATTT	37	Smith2021_Fetal_sample_h17	Smith2021	23	Smith2021_Fetal_sample_h17_1	6	22	Progenitor	Non-dividing	IPC	IPC
homo17.07_w22_TAGGTACGCGAC	37	Smith2021_Fetal_sample_h17	Smith2021	23	Smith2021_Fetal_sample_h17_1	4	31	Neuronal	Postmitotic	Excitatory Neuron	EN.PCSK1N
homo17.04_w22_CTGATAGAGACT	37	Smith2021_Fetal_sample_h17	Smith2021	23	Smith2021_Fetal_sample_h17_1	0	24	Neuronal	Postmitotic	Newborn Neuron	PALMD.NRP1
homo17.10_w22_GACTCGCTAAAT	37	Smith2021_Fetal_sample_h17	Smith2021	23	Smith2021_Fetal_sample_h17_1	28	2	Progenitor	Non-dividing	OPC	OPC.1
homo17.04_w22_GGTCCGAACCCT	37	Smith2021_Fetal_sample_h17	Smith2021	23	Smith2021_Fetal_sample_h17_1	0	24	Neuronal	Postmitotic	Newborn Neuron	PALMD.NRP1
homo17.04_w22_AAGGGTGTCCAT	37	Smith2021_Fetal_sample_h17	Smith2021	23	Smith2021_Fetal_sample_h17_1	3	36	Neuronal	Postmitotic	Excitatory Neuron	Upper.CTTNBP2
homo17.04_w22_TTCTAAATACAG	37	Smith2021_Fetal_sample_h17	Smith2021	23	Smith2021_Fetal_sample_h17_1	8	16	Neuronal	Postmitotic	Inhibitory Neuron	SCGN.iN
homo17.07_w22_TCGTCTTCATAC	37	Smith2021_Fetal_sample_h17	Smith2021	23	Smith2021_Fetal_sample_h17_1	17	8	Progenitor	Non-dividing	RG	oRG.2
homo17.05_w22_TGCTGCGTTGCC	37	Smith2021_Fetal_sample_h17	Smith2021	23	Smith2021_Fetal_sample_h17_1	0	24	Neuronal	Postmitotic	Newborn Neuron	PALMD.NRP1
homo17.01_w22_AACCACGGCTAC	37	Smith2021_Fetal_sample_h17	Smith2021	23	Smith2021_Fetal_sample_h17_1	11	28	Neuronal	Postmitotic	Excitatory Neuron	EN.NPY.RUNX1T1
homo17.05_w22_TGACACGGACAC	37	Smith2021_Fetal_sample_h17	Smith2021	23	Smith2021_Fetal_sample_h17_1	3	36	Neuronal	Postmitotic	Excitatory Neuron	Upper.CTTNBP2
homo17.08_w22_TGCATCGTGACA	37	Smith2021_Fetal_sample_h17	Smith2021	23	Smith2021_Fetal_sample_h17_1	45	5	Nonneuronal	Non-dividing	Astrocyte	Astro/oRG
homo17.09_w22_ACAGTGGTTCGC	37	Smith2021_Fetal_sample_h17	Smith2021	23	Smith2021_Fetal_sample_h17_1	3	36	Neuronal	Postmitotic	Excitatory Neuron	Upper.CTTNBP2
homo17.10_w22_ACGTACACGTCC	37	Smith2021_Fetal_sample_h17	Smith2021	23	Smith2021_Fetal_sample_h17_1	30	6	Nonneuronal	Non-dividing	OPC	OPC.EGFR
homo17.09_w22_TCGGTGGTTATC	37	Smith2021_Fetal_sample_h17	Smith2021	23	Smith2021_Fetal_sample_h17_1	3	36	Neuronal	Postmitotic	Excitatory Neuron	Upper.CTTNBP2
homo17.08_w22_CCGCCGTTGCCC	37	Smith2021_Fetal_sample_h17	Smith2021	23	Smith2021_Fetal_sample_h17_1	2	16	Neuronal	Postmitotic	Inhibitory Neuron	SCGN.iN
homo17.07_w22_GAGACGGTGTTC	37	Smith2021_Fetal_sample_h17	Smith2021	23	Smith2021_Fetal_sample_h17_1	26	15	Neuronal	Postmitotic	Inhibitory Neuron	LHX6.iN
homo17.09_w22_TAGCAGCCCCTA	37	Smith2021_Fetal_sample_h17	Smith2021	23	Smith2021_Fetal_sample_h17_1	1	14	Neuronal	Postmitotic	Inhibitory Neuron	SST.iN
homo17.07_w22_GGATGTGTTTTG	37	Smith2021_Fetal_sample_h17	Smith2021	23	Smith2021_Fetal_sample_h17_1	23	12	Progenitor	Dividing	Div	Prog.Div2
homo17.09_w22_CAGGTTCGAGTA	37	Smith2021_Fetal_sample_h17	Smith2021	23	Smith2021_Fetal_sample_h17_1	23	12	Progenitor	Dividing	Div	Prog.Div2
homo17.08_w22_GGTCTCAGGCAA	37	Smith2021_Fetal_sample_h17	Smith2021	23	Smith2021_Fetal_sample_h17_1	1	14	Neuronal	Postmitotic	Inhibitory Neuron	SST.iN
homo17.06_w22_CGACCCTACGGC	37	Smith2021_Fetal_sample_h17	Smith2021	23	Smith2021_Fetal_sample_h17_1	22	25	Neuronal	Postmitotic	Excitatory Neuron	Subplate
homo17.05_w22_GCGCCCGTGATG	37	Smith2021_Fetal_sample_h17	Smith2021	23	Smith2021_Fetal_sample_h17_1	1	14	Neuronal	Postmitotic	Inhibitory Neuron	SST.iN
homo17.05_w22_TTAACGGCTTCG	37	Smith2021_Fetal_sample_h17	Smith2021	23	Smith2021_Fetal_sample_h17_1	1	14	Neuronal	Postmitotic	Inhibitory Neuron	SST.iN
homo17.05_w22_CCGCGGCTTTAT	37	Smith2021_Fetal_sample_h17	Smith2021	23	Smith2021_Fetal_sample_h17_1	3	36	Neuronal	Postmitotic	Excitatory Neuron	Upper.CTTNBP2
homo17.07_w22_GTGAGGTACATA	37	Smith2021_Fetal_sample_h17	Smith2021	23	Smith2021_Fetal_sample_h17_1	3	36	Neuronal	Postmitotic	Excitatory Neuron	Upper.CTTNBP2
homo17.07_w22_GCCGAGATCGGT	37	Smith2021_Fetal_sample_h17	Smith2021	23	Smith2021_Fetal_sample_h17_1	0	24	Neuronal	Postmitotic	Newborn Neuron	PALMD.NRP1
homo17.10_w22_CCTTAACCCATC	37	Smith2021_Fetal_sample_h17	Smith2021	23	Smith2021_Fetal_sample_h17_1	45	5	Nonneuronal	Non-dividing	Astrocyte	Astro/oRG
homo17.02_w22_AGGTATGCGCAT	37	Smith2021_Fetal_sample_h17	Smith2021	23	Smith2021_Fetal_sample_h17_1	1	14	Neuronal	Postmitotic	Inhibitory Neuron	SST.iN
homo17.03_w22_GCCCGAATGACC	37	Smith2021_Fetal_sample_h17	Smith2021	23	Smith2021_Fetal_sample_h17_1	6	22	Progenitor	Non-dividing	IPC	IPC
homo17.12_w22_TTGGGACGAGAG	37	Smith2021_Fetal_sample_h17	Smith2021	23	Smith2021_Fetal_sample_h17_1	30	6	Nonneuronal	Non-dividing	OPC	OPC.EGFR
homo17.05_w22_TTAATAAATTTG	37	Smith2021_Fetal_sample_h17	Smith2021	23	Smith2021_Fetal_sample_h17_1	1	14	Neuronal	Postmitotic	Inhibitory Neuron	SST.iN
homo17.02_w22_GGAGAGCACAAT	37	Smith2021_Fetal_sample_h17	Smith2021	23	Smith2021_Fetal_sample_h17_1	6	22	Progenitor	Non-dividing	IPC	IPC
homo17.07_w22_ACGCGGCTCGTC	37	Smith2021_Fetal_sample_h17	Smith2021	23	Smith2021_Fetal_sample_h17_1	3	36	Neuronal	Postmitotic	Excitatory Neuron	Upper.CTTNBP2
homo17.08_w22_ACACAGAAAGGC	37	Smith2021_Fetal_sample_h17	Smith2021	23	Smith2021_Fetal_sample_h17_1	40	14	Neuronal	Postmitotic	Inhibitory Neuron	SST.iN
homo17.10_w22_CACCCCAACGCG	37	Smith2021_Fetal_sample_h17	Smith2021	23	Smith2021_Fetal_sample_h17_1	10	35	Neuronal	Postmitotic	Excitatory Neuron	EN.LIMCH1
homo17.08_w22_CCCACAAATAGG	37	Smith2021_Fetal_sample_h17	Smith2021	23	Smith2021_Fetal_sample_h17_1	3	36	Neuronal	Postmitotic	Excitatory Neuron	Upper.CTTNBP2
homo17.09_w22_CGGCCCGTGTCA	37	Smith2021_Fetal_sample_h17	Smith2021	23	Smith2021_Fetal_sample_h17_1	24	23	Neuronal	Postmitotic	Newborn Neuron	Upper.BHLHE22
homo17.05_w22_GGGCATAATGGT	37	Smith2021_Fetal_sample_h17	Smith2021	23	Smith2021_Fetal_sample_h17_1	1	14	Neuronal	Postmitotic	Inhibitory Neuron	SST.iN
homo17.02_w22_CGTGGCAGCAAT	37	Smith2021_Fetal_sample_h17	Smith2021	23	Smith2021_Fetal_sample_h17_1	14	32	Neuronal	Postmitotic	Excitatory Neuron	EN.SYT4.NEFM
homo17.06_w22_CTATTGGGTTGC	37	Smith2021_Fetal_sample_h17	Smith2021	23	Smith2021_Fetal_sample_h17_1	1	14	Neuronal	Postmitotic	Inhibitory Neuron	SST.iN
homo17.09_w22_GTAAGTCAACGG	37	Smith2021_Fetal_sample_h17	Smith2021	23	Smith2021_Fetal_sample_h17_1	12	33	Neuronal	Postmitotic	Excitatory Neuron	EN.SYT4.CBLN2
homo17.10_w22_CAGGAGTATCAG	37	Smith2021_Fetal_sample_h17	Smith2021	23	Smith2021_Fetal_sample_h17_1	10	35	Neuronal	Postmitotic	Excitatory Neuron	EN.LIMCH1
homo17.07_w22_CTGTTTGCGACC	37	Smith2021_Fetal_sample_h17	Smith2021	23	Smith2021_Fetal_sample_h17_1	2	16	Neuronal	Postmitotic	Inhibitory Neuron	SCGN.iN
homo17.07_w22_TGAGTGTACCAC	37	Smith2021_Fetal_sample_h17	Smith2021	23	Smith2021_Fetal_sample_h17_1	1	14	Neuronal	Postmitotic	Inhibitory Neuron	SST.iN
homo17.04_w22_GTTGGCCTGCGA	37	Smith2021_Fetal_sample_h17	Smith2021	23	Smith2021_Fetal_sample_h17_1	30	6	Nonneuronal	Non-dividing	OPC	OPC.EGFR
homo17.08_w22_GAATTGCACGCT	37	Smith2021_Fetal_sample_h17	Smith2021	23	Smith2021_Fetal_sample_h17_1	0	24	Neuronal	Postmitotic	Newborn Neuron	PALMD.NRP1
homo17.01_w22_AGTGCCCGAGTG	37	Smith2021_Fetal_sample_h17	Smith2021	23	Smith2021_Fetal_sample_h17_1	4	31	Neuronal	Postmitotic	Excitatory Neuron	EN.PCSK1N
homo17.06_w22_CTTACTCGGGAC	37	Smith2021_Fetal_sample_h17	Smith2021	23	Smith2021_Fetal_sample_h17_1	1	14	Neuronal	Postmitotic	Inhibitory Neuron	SST.iN
homo17.07_w22_CATAGTTCAGGC	37	Smith2021_Fetal_sample_h17	Smith2021	23	Smith2021_Fetal_sample_h17_1	4	31	Neuronal	Postmitotic	Excitatory Neuron	EN.PCSK1N
homo17.06_w22_GTCGCTGTCCCA	37	Smith2021_Fetal_sample_h17	Smith2021	23	Smith2021_Fetal_sample_h17_1	1	14	Neuronal	Postmitotic	Inhibitory Neuron	SST.iN
homo17.09_w22_TTAAGGCGCAGG	37	Smith2021_Fetal_sample_h17	Smith2021	23	Smith2021_Fetal_sample_h17_1	1	14	Neuronal	Postmitotic	Inhibitory Neuron	SST.iN
homo17.06_w22_AACCATGCCACG	37	Smith2021_Fetal_sample_h17	Smith2021	23	Smith2021_Fetal_sample_h17_1	8	16	Neuronal	Postmitotic	Inhibitory Neuron	SCGN.iN
homo17.02_w22_TTCAATCTGTTC	37	Smith2021_Fetal_sample_h17	Smith2021	23	Smith2021_Fetal_sample_h17_1	37	13	Progenitor	Dividing	RG.div	RG.div
homo17.07_w22_GTAGGCATATTT	37	Smith2021_Fetal_sample_h17	Smith2021	23	Smith2021_Fetal_sample_h17_1	0	24	Neuronal	Postmitotic	Newborn Neuron	PALMD.NRP1
homo17.10_w22_CAGATGAATGGG	37	Smith2021_Fetal_sample_h17	Smith2021	23	Smith2021_Fetal_sample_h17_1	6	22	Progenitor	Non-dividing	IPC	IPC
homo17.02_w22_TCACCCCCCCAG	37	Smith2021_Fetal_sample_h17	Smith2021	23	Smith2021_Fetal_sample_h17_1	28	2	Progenitor	Non-dividing	OPC	OPC.1
homo17.06_w22_TGCTGTCAGTAG	37	Smith2021_Fetal_sample_h17	Smith2021	23	Smith2021_Fetal_sample_h17_1	0	24	Neuronal	Postmitotic	Newborn Neuron	PALMD.NRP1
homo17.02_w22_AGTACATACCTG	37	Smith2021_Fetal_sample_h17	Smith2021	23	Smith2021_Fetal_sample_h17_1	25	7	Progenitor	Non-dividing	RG	tRG
homo17.06_w22_CCCGCGAATTAC	37	Smith2021_Fetal_sample_h17	Smith2021	23	Smith2021_Fetal_sample_h17_1	1	14	Neuronal	Postmitotic	Inhibitory Neuron	SST.iN
homo17.08_w22_TAATCGAAGGTC	37	Smith2021_Fetal_sample_h17	Smith2021	23	Smith2021_Fetal_sample_h17_1	2	16	Neuronal	Postmitotic	Inhibitory Neuron	SCGN.iN
homo17.09_w22_GTATGGCATATG	37	Smith2021_Fetal_sample_h17	Smith2021	23	Smith2021_Fetal_sample_h17_1	30	6	Nonneuronal	Non-dividing	OPC	OPC.EGFR
homo17.05_w22_CGCGCGCTACCA	37	Smith2021_Fetal_sample_h17	Smith2021	23	Smith2021_Fetal_sample_h17_1	1	14	Neuronal	Postmitotic	Inhibitory Neuron	SST.iN
homo17.06_w22_AAGCCATTTCTC	37	Smith2021_Fetal_sample_h17	Smith2021	23	Smith2021_Fetal_sample_h17_1	46	12	Progenitor	Dividing	Div	Prog.Div2
homo17.06_w22_GACCCCGTGGAG	37	Smith2021_Fetal_sample_h17	Smith2021	23	Smith2021_Fetal_sample_h17_1	0	24	Neuronal	Postmitotic	Newborn Neuron	PALMD.NRP1
homo17.04_w22_TTTAACGCTCCG	37	Smith2021_Fetal_sample_h17	Smith2021	23	Smith2021_Fetal_sample_h17_1	6	22	Progenitor	Non-dividing	IPC	IPC
homo17.10_w22_TCGAGAGGCTTC	37	Smith2021_Fetal_sample_h17	Smith2021	23	Smith2021_Fetal_sample_h17_1	2	16	Neuronal	Postmitotic	Inhibitory Neuron	SCGN.iN
homo17.07_w22_AGCATGACCATC	37	Smith2021_Fetal_sample_h17	Smith2021	23	Smith2021_Fetal_sample_h17_1	2	16	Neuronal	Postmitotic	Inhibitory Neuron	SCGN.iN
homo17.05_w22_ACGTTGATCACG	37	Smith2021_Fetal_sample_h17	Smith2021	23	Smith2021_Fetal_sample_h17_1	0	24	Neuronal	Postmitotic	Newborn Neuron	PALMD.NRP1
homo17.06_w22_AGGTGATGCCTT	37	Smith2021_Fetal_sample_h17	Smith2021	23	Smith2021_Fetal_sample_h17_1	27	11	Progenitor	Dividing	Div	Prog.Div1
homo17.06_w22_GGGACGCGCATA	37	Smith2021_Fetal_sample_h17	Smith2021	23	Smith2021_Fetal_sample_h17_1	6	22	Progenitor	Non-dividing	IPC	IPC
homo17.04_w22_TACTGATTGATT	37	Smith2021_Fetal_sample_h17	Smith2021	23	Smith2021_Fetal_sample_h17_1	1	14	Neuronal	Postmitotic	Inhibitory Neuron	SST.iN
homo17.04_w22_GGGCCTTAGACC	37	Smith2021_Fetal_sample_h17	Smith2021	23	Smith2021_Fetal_sample_h17_1	1	14	Neuronal	Postmitotic	Inhibitory Neuron	SST.iN
homo17.02_w22_TATCTAACTGCG	37	Smith2021_Fetal_sample_h17	Smith2021	23	Smith2021_Fetal_sample_h17_1	0	24	Neuronal	Postmitotic	Newborn Neuron	PALMD.NRP1
homo17.08_w22_TCCGACTAAGCC	37	Smith2021_Fetal_sample_h17	Smith2021	23	Smith2021_Fetal_sample_h17_1	18	8	Progenitor	Non-dividing	RG	oRG.2
homo17.06_w22_ACTAACAATTCG	37	Smith2021_Fetal_sample_h17	Smith2021	23	Smith2021_Fetal_sample_h17_1	2	16	Neuronal	Postmitotic	Inhibitory Neuron	SCGN.iN
homo17.06_w22_AACTTGGAACCC	37	Smith2021_Fetal_sample_h17	Smith2021	23	Smith2021_Fetal_sample_h17_1	1	14	Neuronal	Postmitotic	Inhibitory Neuron	SST.iN
homo17.02_w22_TGACCTAATTCC	37	Smith2021_Fetal_sample_h17	Smith2021	23	Smith2021_Fetal_sample_h17_1	2	16	Neuronal	Postmitotic	Inhibitory Neuron	SCGN.iN
homo17.06_w22_GTCGTGTATGTT	37	Smith2021_Fetal_sample_h17	Smith2021	23	Smith2021_Fetal_sample_h17_1	14	32	Neuronal	Postmitotic	Excitatory Neuron	EN.SYT4.NEFM
homo17.06_w22_CCGGATTATGTT	37	Smith2021_Fetal_sample_h17	Smith2021	23	Smith2021_Fetal_sample_h17_1	28	2	Progenitor	Non-dividing	OPC	OPC.1
homo17.02_w22_TGAGGTAATGCT	37	Smith2021_Fetal_sample_h17	Smith2021	23	Smith2021_Fetal_sample_h17_1	1	14	Neuronal	Postmitotic	Inhibitory Neuron	SST.iN
homo17.12_w22_ATATTGCTCGTT	37	Smith2021_Fetal_sample_h17	Smith2021	23	Smith2021_Fetal_sample_h17_1	30	6	Nonneuronal	Non-dividing	OPC	OPC.EGFR
homo17.06_w22_TAAGACAATTGA	37	Smith2021_Fetal_sample_h17	Smith2021	23	Smith2021_Fetal_sample_h17_1	3	36	Neuronal	Postmitotic	Excitatory Neuron	Upper.CTTNBP2
homo17.02_w22_GTAATATAAAGT	37	Smith2021_Fetal_sample_h17	Smith2021	23	Smith2021_Fetal_sample_h17_1	1	14	Neuronal	Postmitotic	Inhibitory Neuron	SST.iN
homo17.08_w22_GCTACCAATCAT	37	Smith2021_Fetal_sample_h17	Smith2021	23	Smith2021_Fetal_sample_h17_1	2	16	Neuronal	Postmitotic	Inhibitory Neuron	SCGN.iN
homo17.06_w22_TCTCGAAGGATG	37	Smith2021_Fetal_sample_h17	Smith2021	23	Smith2021_Fetal_sample_h17_1	1	14	Neuronal	Postmitotic	Inhibitory Neuron	SST.iN
homo17.06_w22_TGGCGCTCATAT	37	Smith2021_Fetal_sample_h17	Smith2021	23	Smith2021_Fetal_sample_h17_1	0	24	Neuronal	Postmitotic	Newborn Neuron	PALMD.NRP1
homo17.07_w22_GACGCATATTAT	37	Smith2021_Fetal_sample_h17	Smith2021	23	Smith2021_Fetal_sample_h17_1	1	14	Neuronal	Postmitotic	Inhibitory Neuron	SST.iN
homo17.09_w22_ATCCCCGTCACT	37	Smith2021_Fetal_sample_h17	Smith2021	23	Smith2021_Fetal_sample_h17_1	19	22	Progenitor	Non-dividing	IPC	IPC
homo17.10_w22_CCGCATACGGGA	37	Smith2021_Fetal_sample_h17	Smith2021	23	Smith2021_Fetal_sample_h17_1	4	31	Neuronal	Postmitotic	Excitatory Neuron	EN.PCSK1N
homo17.03_w22_ATATTAGGTAGC	37	Smith2021_Fetal_sample_h17	Smith2021	23	Smith2021_Fetal_sample_h17_1	18	8	Progenitor	Non-dividing	RG	oRG.2
homo17.08_w22_ATTGCCTCGTAT	37	Smith2021_Fetal_sample_h17	Smith2021	23	Smith2021_Fetal_sample_h17_1	1	14	Neuronal	Postmitotic	Inhibitory Neuron	SST.iN
homo17.10_w22_CTGCTCGAACTA	37	Smith2021_Fetal_sample_h17	Smith2021	23	Smith2021_Fetal_sample_h17_1	30	6	Nonneuronal	Non-dividing	OPC	OPC.EGFR
homo17.04_w22_ACCCAAGGAGGT	37	Smith2021_Fetal_sample_h17	Smith2021	23	Smith2021_Fetal_sample_h17_1	1	14	Neuronal	Postmitotic	Inhibitory Neuron	SST.iN
homo17.02_w22_TCCTGTGGGCGT	37	Smith2021_Fetal_sample_h17	Smith2021	23	Smith2021_Fetal_sample_h17_1	14	32	Neuronal	Postmitotic	Excitatory Neuron	EN.SYT4.NEFM
homo17.05_w22_GGGTCCGGACCC	37	Smith2021_Fetal_sample_h17	Smith2021	23	Smith2021_Fetal_sample_h17_1	0	24	Neuronal	Postmitotic	Newborn Neuron	PALMD.NRP1
homo17.02_w22_AGACTGGATATN	37	Smith2021_Fetal_sample_h17	Smith2021	23	Smith2021_Fetal_sample_h17_1	31	11	Progenitor	Dividing	Div	Prog.Div1
homo17.08_w22_TCCCGTAACTAT	37	Smith2021_Fetal_sample_h17	Smith2021	23	Smith2021_Fetal_sample_h17_1	31	11	Progenitor	Dividing	Div	Prog.Div1
homo17.03_w22_ATAGGCTGGCTG	37	Smith2021_Fetal_sample_h17	Smith2021	23	Smith2021_Fetal_sample_h17_1	24	23	Neuronal	Postmitotic	Newborn Neuron	Upper.BHLHE22
homo17.05_w22_TCTCCCGATTAC	37	Smith2021_Fetal_sample_h17	Smith2021	23	Smith2021_Fetal_sample_h17_1	2	16	Neuronal	Postmitotic	Inhibitory Neuron	SCGN.iN
homo17.09_w22_GGCTTTCTGATC	37	Smith2021_Fetal_sample_h17	Smith2021	23	Smith2021_Fetal_sample_h17_1	0	24	Neuronal	Postmitotic	Newborn Neuron	PALMD.NRP1
homo17.01_w22_CTCCCGCTCCGC	37	Smith2021_Fetal_sample_h17	Smith2021	23	Smith2021_Fetal_sample_h17_1	54	30	Neuronal	Postmitotic	Inhibitory Neuron	PROX1.iN
homo17.06_w22_ATTGCCCATGAC	37	Smith2021_Fetal_sample_h17	Smith2021	23	Smith2021_Fetal_sample_h17_1	1	14	Neuronal	Postmitotic	Inhibitory Neuron	SST.iN
homo17.02_w22_CTGGTAGCAAGA	37	Smith2021_Fetal_sample_h17	Smith2021	23	Smith2021_Fetal_sample_h17_1	0	24	Neuronal	Postmitotic	Newborn Neuron	PALMD.NRP1
homo17.12_w22_ATCGCCTTAACA	37	Smith2021_Fetal_sample_h17	Smith2021	23	Smith2021_Fetal_sample_h17_1	1	14	Neuronal	Postmitotic	Inhibitory Neuron	SST.iN
homo17.10_w22_CGTTGTCAGACT	37	Smith2021_Fetal_sample_h17	Smith2021	23	Smith2021_Fetal_sample_h17_1	2	16	Neuronal	Postmitotic	Inhibitory Neuron	SCGN.iN
homo17.10_w22_CGTCCTCCAAGA	37	Smith2021_Fetal_sample_h17	Smith2021	23	Smith2021_Fetal_sample_h17_1	4	31	Neuronal	Postmitotic	Excitatory Neuron	EN.PCSK1N
homo17.12_w22_AAATACATTGTT	37	Smith2021_Fetal_sample_h17	Smith2021	23	Smith2021_Fetal_sample_h17_1	3	36	Neuronal	Postmitotic	Excitatory Neuron	Upper.CTTNBP2
homo17.08_w22_AGTGGATTTCCA	37	Smith2021_Fetal_sample_h17	Smith2021	23	Smith2021_Fetal_sample_h17_1	2	16	Neuronal	Postmitotic	Inhibitory Neuron	SCGN.iN
homo17.09_w22_TGCACCCGGAAC	37	Smith2021_Fetal_sample_h17	Smith2021	23	Smith2021_Fetal_sample_h17_1	1	14	Neuronal	Postmitotic	Inhibitory Neuron	SST.iN
homo17.07_w22_GTTTTCGACGAG	37	Smith2021_Fetal_sample_h17	Smith2021	23	Smith2021_Fetal_sample_h17_1	6	22	Progenitor	Non-dividing	IPC	IPC
homo17.02_w22_GGTGGCGTTGGG	37	Smith2021_Fetal_sample_h17	Smith2021	23	Smith2021_Fetal_sample_h17_1	14	32	Neuronal	Postmitotic	Excitatory Neuron	EN.SYT4.NEFM
homo17.08_w22_GGCGCCTAACAG	37	Smith2021_Fetal_sample_h17	Smith2021	23	Smith2021_Fetal_sample_h17_1	1	14	Neuronal	Postmitotic	Inhibitory Neuron	SST.iN
homo17.06_w22_GAGACGTAAGTT	37	Smith2021_Fetal_sample_h17	Smith2021	23	Smith2021_Fetal_sample_h17_1	23	12	Progenitor	Dividing	Div	Prog.Div2
homo17.06_w22_GGGGCTAAGTGC	37	Smith2021_Fetal_sample_h17	Smith2021	23	Smith2021_Fetal_sample_h17_1	1	14	Neuronal	Postmitotic	Inhibitory Neuron	SST.iN
homo17.02_w22_TTAAGCGATACT	37	Smith2021_Fetal_sample_h17	Smith2021	23	Smith2021_Fetal_sample_h17_1	0	24	Neuronal	Postmitotic	Newborn Neuron	PALMD.NRP1
homo17.02_w22_CATGACTTCAGT	37	Smith2021_Fetal_sample_h17	Smith2021	23	Smith2021_Fetal_sample_h17_1	3	36	Neuronal	Postmitotic	Excitatory Neuron	Upper.CTTNBP2
homo17.04_w22_TTGTCACGTAGT	37	Smith2021_Fetal_sample_h17	Smith2021	23	Smith2021_Fetal_sample_h17_1	4	31	Neuronal	Postmitotic	Excitatory Neuron	EN.PCSK1N
homo17.01_w22_TAAAAGATGGAA	37	Smith2021_Fetal_sample_h17	Smith2021	23	Smith2021_Fetal_sample_h17_1	14	32	Neuronal	Postmitotic	Excitatory Neuron	EN.SYT4.NEFM
homo17.05_w22_TCAGAATCATCT	37	Smith2021_Fetal_sample_h17	Smith2021	23	Smith2021_Fetal_sample_h17_1	0	24	Neuronal	Postmitotic	Newborn Neuron	PALMD.NRP1
homo17.04_w22_TAATCCGGGTCC	37	Smith2021_Fetal_sample_h17	Smith2021	23	Smith2021_Fetal_sample_h17_1	37	13	Progenitor	Dividing	RG.div	RG.div
homo17.03_w22_GGTCCGTTTTGT	37	Smith2021_Fetal_sample_h17	Smith2021	23	Smith2021_Fetal_sample_h17_1	14	32	Neuronal	Postmitotic	Excitatory Neuron	EN.SYT4.NEFM
homo17.06_w22_ATTGCGATTTAG	37	Smith2021_Fetal_sample_h17	Smith2021	23	Smith2021_Fetal_sample_h17_1	0	24	Neuronal	Postmitotic	Newborn Neuron	PALMD.NRP1
homo17.09_w22_TCGACAATATAA	37	Smith2021_Fetal_sample_h17	Smith2021	23	Smith2021_Fetal_sample_h17_1	0	24	Neuronal	Postmitotic	Newborn Neuron	PALMD.NRP1
homo17.07_w22_AAGGAGACTAGT	37	Smith2021_Fetal_sample_h17	Smith2021	23	Smith2021_Fetal_sample_h17_1	28	2	Progenitor	Non-dividing	OPC	OPC.1
homo17.08_w22_CCGATAACACCT	37	Smith2021_Fetal_sample_h17	Smith2021	23	Smith2021_Fetal_sample_h17_1	2	16	Neuronal	Postmitotic	Inhibitory Neuron	SCGN.iN
homo17.04_w22_TCACTAGCACAG	37	Smith2021_Fetal_sample_h17	Smith2021	23	Smith2021_Fetal_sample_h17_1	0	24	Neuronal	Postmitotic	Newborn Neuron	PALMD.NRP1
homo17.02_w22_AGATAATAGCAT	37	Smith2021_Fetal_sample_h17	Smith2021	23	Smith2021_Fetal_sample_h17_1	3	36	Neuronal	Postmitotic	Excitatory Neuron	Upper.CTTNBP2
homo17.10_w22_GGGATCCCGCTG	37	Smith2021_Fetal_sample_h17	Smith2021	23	Smith2021_Fetal_sample_h17_1	3	36	Neuronal	Postmitotic	Excitatory Neuron	Upper.CTTNBP2
homo17.04_w22_GGCGACCCCATC	37	Smith2021_Fetal_sample_h17	Smith2021	23	Smith2021_Fetal_sample_h17_1	0	24	Neuronal	Postmitotic	Newborn Neuron	PALMD.NRP1
homo17.09_w22_ATAAACCAGGGA	37	Smith2021_Fetal_sample_h17	Smith2021	23	Smith2021_Fetal_sample_h17_1	10	35	Neuronal	Postmitotic	Excitatory Neuron	EN.LIMCH1
homo17.07_w22_TAAAAGTCGTCT	37	Smith2021_Fetal_sample_h17	Smith2021	23	Smith2021_Fetal_sample_h17_1	26	15	Neuronal	Postmitotic	Inhibitory Neuron	LHX6.iN
homo17.04_w22_CTCGTCCATGGA	37	Smith2021_Fetal_sample_h17	Smith2021	23	Smith2021_Fetal_sample_h17_1	23	12	Progenitor	Dividing	Div	Prog.Div2
homo17.12_w22_CCGCGTCATAGC	37	Smith2021_Fetal_sample_h17	Smith2021	23	Smith2021_Fetal_sample_h17_1	1	14	Neuronal	Postmitotic	Inhibitory Neuron	SST.iN
homo17.05_w22_CGCATGTGATTT	37	Smith2021_Fetal_sample_h17	Smith2021	23	Smith2021_Fetal_sample_h17_1	1	14	Neuronal	Postmitotic	Inhibitory Neuron	SST.iN
homo17.04_w22_CCGGCCGATTCA	37	Smith2021_Fetal_sample_h17	Smith2021	23	Smith2021_Fetal_sample_h17_1	6	22	Progenitor	Non-dividing	IPC	IPC
homo17.04_w22_CCCTGTTACTGC	37	Smith2021_Fetal_sample_h17	Smith2021	23	Smith2021_Fetal_sample_h17_1	3	36	Neuronal	Postmitotic	Excitatory Neuron	Upper.CTTNBP2
homo17.02_w22_GATCAATCTTGC	37	Smith2021_Fetal_sample_h17	Smith2021	23	Smith2021_Fetal_sample_h17_1	1	14	Neuronal	Postmitotic	Inhibitory Neuron	SST.iN
homo17.10_w22_CTTCACCAACTC	37	Smith2021_Fetal_sample_h17	Smith2021	23	Smith2021_Fetal_sample_h17_1	1	14	Neuronal	Postmitotic	Inhibitory Neuron	SST.iN
homo17.08_w22_TTGAGGCCAGTA	37	Smith2021_Fetal_sample_h17	Smith2021	23	Smith2021_Fetal_sample_h17_1	1	14	Neuronal	Postmitotic	Inhibitory Neuron	SST.iN
homo17.02_w22_ACAAACCCAGCC	37	Smith2021_Fetal_sample_h17	Smith2021	23	Smith2021_Fetal_sample_h17_1	58	10	Progenitor	Dividing	OPC.div	OPC.div
homo17.05_w22_CGCATTACTACT	37	Smith2021_Fetal_sample_h17	Smith2021	23	Smith2021_Fetal_sample_h17_1	40	14	Neuronal	Postmitotic	Inhibitory Neuron	SST.iN
homo17.09_w22_GCTTCTATCAAA	37	Smith2021_Fetal_sample_h17	Smith2021	23	Smith2021_Fetal_sample_h17_1	8	16	Neuronal	Postmitotic	Inhibitory Neuron	SCGN.iN
homo17.02_w22_TGTGATGGACCT	37	Smith2021_Fetal_sample_h17	Smith2021	23	Smith2021_Fetal_sample_h17_1	2	16	Neuronal	Postmitotic	Inhibitory Neuron	SCGN.iN
homo17.08_w22_TCCGCGCTTTGG	37	Smith2021_Fetal_sample_h17	Smith2021	23	Smith2021_Fetal_sample_h17_1	2	16	Neuronal	Postmitotic	Inhibitory Neuron	SCGN.iN
homo17.07_w22_CAAGATTGAGTC	37	Smith2021_Fetal_sample_h17	Smith2021	23	Smith2021_Fetal_sample_h17_1	1	14	Neuronal	Postmitotic	Inhibitory Neuron	SST.iN
homo17.05_w22_CGGAGGATAAGT	37	Smith2021_Fetal_sample_h17	Smith2021	23	Smith2021_Fetal_sample_h17_1	8	16	Neuronal	Postmitotic	Inhibitory Neuron	SCGN.iN
homo17.05_w22_GTAGGAATTTTT	37	Smith2021_Fetal_sample_h17	Smith2021	23	Smith2021_Fetal_sample_h17_1	2	16	Neuronal	Postmitotic	Inhibitory Neuron	SCGN.iN
homo17.01_w22_GATAACGACTGC	37	Smith2021_Fetal_sample_h17	Smith2021	23	Smith2021_Fetal_sample_h17_1	8	16	Neuronal	Postmitotic	Inhibitory Neuron	SCGN.iN
homo17.05_w22_ACTTACTATCAC	37	Smith2021_Fetal_sample_h17	Smith2021	23	Smith2021_Fetal_sample_h17_1	2	16	Neuronal	Postmitotic	Inhibitory Neuron	SCGN.iN
homo17.09_w22_AGTGCACCACGT	37	Smith2021_Fetal_sample_h17	Smith2021	23	Smith2021_Fetal_sample_h17_1	26	15	Neuronal	Postmitotic	Inhibitory Neuron	LHX6.iN
homo17.10_w22_CTTAGTGTCTTC	37	Smith2021_Fetal_sample_h17	Smith2021	23	Smith2021_Fetal_sample_h17_1	3	36	Neuronal	Postmitotic	Excitatory Neuron	Upper.CTTNBP2
homo17.08_w22_GCTCACACGAGG	37	Smith2021_Fetal_sample_h17	Smith2021	23	Smith2021_Fetal_sample_h17_1	50	1	Nonneuronal	Postmitotic	Oligodendrocyte	Oligodendrocyte
homo17.03_w22_GTTCGCTATATT	37	Smith2021_Fetal_sample_h17	Smith2021	23	Smith2021_Fetal_sample_h17_1	6	22	Progenitor	Non-dividing	IPC	IPC
homo17.07_w22_GGGCCTGAATCG	37	Smith2021_Fetal_sample_h17	Smith2021	23	Smith2021_Fetal_sample_h17_1	1	14	Neuronal	Postmitotic	Inhibitory Neuron	SST.iN
homo17.10_w22_TACGCCGCCCAG	37	Smith2021_Fetal_sample_h17	Smith2021	23	Smith2021_Fetal_sample_h17_1	55	13	Progenitor	Dividing	RG.div	RG.div
homo17.12_w22_ACCGGAAATGAG	37	Smith2021_Fetal_sample_h17	Smith2021	23	Smith2021_Fetal_sample_h17_1	10	35	Neuronal	Postmitotic	Excitatory Neuron	EN.LIMCH1
homo17.06_w22_CTCCTAGGTCGG	37	Smith2021_Fetal_sample_h17	Smith2021	23	Smith2021_Fetal_sample_h17_1	28	2	Progenitor	Non-dividing	OPC	OPC.1
homo17.01_w22_ACTTATGGATCT	37	Smith2021_Fetal_sample_h17	Smith2021	23	Smith2021_Fetal_sample_h17_1	16	7	Progenitor	Non-dividing	RG	tRG
homo17.08_w22_TTCACTACAAGT	37	Smith2021_Fetal_sample_h17	Smith2021	23	Smith2021_Fetal_sample_h17_1	6	22	Progenitor	Non-dividing	IPC	IPC
homo17.06_w22_ACCAACCTGAGT	37	Smith2021_Fetal_sample_h17	Smith2021	23	Smith2021_Fetal_sample_h17_1	6	22	Progenitor	Non-dividing	IPC	IPC
homo17.01_w22_GGGGCGAGCGCA	37	Smith2021_Fetal_sample_h17	Smith2021	23	Smith2021_Fetal_sample_h17_1	55	13	Progenitor	Dividing	RG.div	RG.div
homo17.02_w22_CAGACCAGCAAT	37	Smith2021_Fetal_sample_h17	Smith2021	23	Smith2021_Fetal_sample_h17_1	6	22	Progenitor	Non-dividing	IPC	IPC
homo17.02_w22_GATTTACGTGGA	37	Smith2021_Fetal_sample_h17	Smith2021	23	Smith2021_Fetal_sample_h17_1	3	36	Neuronal	Postmitotic	Excitatory Neuron	Upper.CTTNBP2
homo17.01_w22_CATGTATGGTAT	37	Smith2021_Fetal_sample_h17	Smith2021	23	Smith2021_Fetal_sample_h17_1	28	2	Progenitor	Non-dividing	OPC	OPC.1
homo17.02_w22_CTCCCGAGGGTC	37	Smith2021_Fetal_sample_h17	Smith2021	23	Smith2021_Fetal_sample_h17_1	14	32	Neuronal	Postmitotic	Excitatory Neuron	EN.SYT4.NEFM
homo17.06_w22_TCCAGGGAGAGA	37	Smith2021_Fetal_sample_h17	Smith2021	23	Smith2021_Fetal_sample_h17_1	6	22	Progenitor	Non-dividing	IPC	IPC
homo17.06_w22_GGTAGGGAGTTA	37	Smith2021_Fetal_sample_h17	Smith2021	23	Smith2021_Fetal_sample_h17_1	55	13	Progenitor	Dividing	RG.div	RG.div
homo17.08_w22_GAACGTAGCTTG	37	Smith2021_Fetal_sample_h17	Smith2021	23	Smith2021_Fetal_sample_h17_1	1	14	Neuronal	Postmitotic	Inhibitory Neuron	SST.iN
homo17.10_w22_GTTTGTGGACCT	37	Smith2021_Fetal_sample_h17	Smith2021	23	Smith2021_Fetal_sample_h17_1	1	14	Neuronal	Postmitotic	Inhibitory Neuron	SST.iN
homo17.04_w22_GTCAACTGCGGA	37	Smith2021_Fetal_sample_h17	Smith2021	23	Smith2021_Fetal_sample_h17_1	17	8	Progenitor	Non-dividing	RG	oRG.2
homo17.10_w22_CGCCGGTGCAGG	37	Smith2021_Fetal_sample_h17	Smith2021	23	Smith2021_Fetal_sample_h17_1	18	8	Progenitor	Non-dividing	RG	oRG.2
homo17.07_w22_TGATGCATCACC	37	Smith2021_Fetal_sample_h17	Smith2021	23	Smith2021_Fetal_sample_h17_1	2	16	Neuronal	Postmitotic	Inhibitory Neuron	SCGN.iN
homo17.10_w22_TAACAAGGGTGA	37	Smith2021_Fetal_sample_h17	Smith2021	23	Smith2021_Fetal_sample_h17_1	28	2	Progenitor	Non-dividing	OPC	OPC.1
homo17.02_w22_ACCAAGCCTTAC	37	Smith2021_Fetal_sample_h17	Smith2021	23	Smith2021_Fetal_sample_h17_1	2	16	Neuronal	Postmitotic	Inhibitory Neuron	SCGN.iN
homo17.04_w22_TCATCAACGAAC	37	Smith2021_Fetal_sample_h17	Smith2021	23	Smith2021_Fetal_sample_h17_1	2	16	Neuronal	Postmitotic	Inhibitory Neuron	SCGN.iN
homo17.04_w22_GAATCTTCTATC	37	Smith2021_Fetal_sample_h17	Smith2021	23	Smith2021_Fetal_sample_h17_1	18	8	Progenitor	Non-dividing	RG	oRG.2
homo17.08_w22_TAGCTTTATCCG	37	Smith2021_Fetal_sample_h17	Smith2021	23	Smith2021_Fetal_sample_h17_1	17	8	Progenitor	Non-dividing	RG	oRG.2
homo17.02_w22_ATTCCAGCTACA	37	Smith2021_Fetal_sample_h17	Smith2021	23	Smith2021_Fetal_sample_h17_1	3	36	Neuronal	Postmitotic	Excitatory Neuron	Upper.CTTNBP2
homo17.10_w22_TGGTAGGCGTGA	37	Smith2021_Fetal_sample_h17	Smith2021	23	Smith2021_Fetal_sample_h17_1	28	2	Progenitor	Non-dividing	OPC	OPC.1
homo17.06_w22_TTAGGTACTACG	37	Smith2021_Fetal_sample_h17	Smith2021	23	Smith2021_Fetal_sample_h17_1	6	22	Progenitor	Non-dividing	IPC	IPC
homo17.08_w22_GTATTGGCCACC	37	Smith2021_Fetal_sample_h17	Smith2021	23	Smith2021_Fetal_sample_h17_1	2	16	Neuronal	Postmitotic	Inhibitory Neuron	SCGN.iN
homo17.06_w22_GCCGTTAAGTAC	37	Smith2021_Fetal_sample_h17	Smith2021	23	Smith2021_Fetal_sample_h17_1	2	16	Neuronal	Postmitotic	Inhibitory Neuron	SCGN.iN
homo17.04_w22_AATCGTGCTGTT	37	Smith2021_Fetal_sample_h17	Smith2021	23	Smith2021_Fetal_sample_h17_1	17	8	Progenitor	Non-dividing	RG	oRG.2
homo17.04_w22_AAGCTTGTAACC	37	Smith2021_Fetal_sample_h17	Smith2021	23	Smith2021_Fetal_sample_h17_1	37	13	Progenitor	Dividing	RG.div	RG.div
homo17.08_w22_TTGAGACTCGTC	37	Smith2021_Fetal_sample_h17	Smith2021	23	Smith2021_Fetal_sample_h17_1	0	24	Neuronal	Postmitotic	Newborn Neuron	PALMD.NRP1
homo17.08_w22_GCGCCGCCATGN	37	Smith2021_Fetal_sample_h17	Smith2021	23	Smith2021_Fetal_sample_h17_1	1	14	Neuronal	Postmitotic	Inhibitory Neuron	SST.iN
homo17.05_w22_CTGCCATCAGAT	37	Smith2021_Fetal_sample_h17	Smith2021	23	Smith2021_Fetal_sample_h17_1	5	26	Neuronal	Postmitotic	Excitatory Neuron	Deep Layer
homo17.03_w22_CTAGATCGGTGC	37	Smith2021_Fetal_sample_h17	Smith2021	23	Smith2021_Fetal_sample_h17_1	17	8	Progenitor	Non-dividing	RG	oRG.2
homo17.06_w22_TATACACCTATG	37	Smith2021_Fetal_sample_h17	Smith2021	23	Smith2021_Fetal_sample_h17_1	3	36	Neuronal	Postmitotic	Excitatory Neuron	Upper.CTTNBP2
homo17.01_w22_CCCGGTCTAATT	37	Smith2021_Fetal_sample_h17	Smith2021	23	Smith2021_Fetal_sample_h17_1	25	7	Progenitor	Non-dividing	RG	tRG
homo17.05_w22_GTGGTGAAATTC	37	Smith2021_Fetal_sample_h17	Smith2021	23	Smith2021_Fetal_sample_h17_1	2	16	Neuronal	Postmitotic	Inhibitory Neuron	SCGN.iN
homo17.06_w22_TATGATGATATC	37	Smith2021_Fetal_sample_h17	Smith2021	23	Smith2021_Fetal_sample_h17_1	8	16	Neuronal	Postmitotic	Inhibitory Neuron	SCGN.iN
homo17.10_w22_ACGACAGGATCC	37	Smith2021_Fetal_sample_h17	Smith2021	23	Smith2021_Fetal_sample_h17_1	3	36	Neuronal	Postmitotic	Excitatory Neuron	Upper.CTTNBP2
homo17.05_w22_CTTGTTGACATG	37	Smith2021_Fetal_sample_h17	Smith2021	23	Smith2021_Fetal_sample_h17_1	14	32	Neuronal	Postmitotic	Excitatory Neuron	EN.SYT4.NEFM
homo17.04_w22_ATCAGTCGAAAG	37	Smith2021_Fetal_sample_h17	Smith2021	23	Smith2021_Fetal_sample_h17_1	50	1	Nonneuronal	Postmitotic	Oligodendrocyte	Oligodendrocyte
homo17.02_w22_TCCCCGTTTAAT	37	Smith2021_Fetal_sample_h17	Smith2021	23	Smith2021_Fetal_sample_h17_1	14	32	Neuronal	Postmitotic	Excitatory Neuron	EN.SYT4.NEFM
homo17.08_w22_CAATAATATTGA	37	Smith2021_Fetal_sample_h17	Smith2021	23	Smith2021_Fetal_sample_h17_1	19	22	Progenitor	Non-dividing	IPC	IPC
homo17.07_w22_CTAGAACAAGAC	37	Smith2021_Fetal_sample_h17	Smith2021	23	Smith2021_Fetal_sample_h17_1	0	24	Neuronal	Postmitotic	Newborn Neuron	PALMD.NRP1
homo17.08_w22_ACGTCCACCGGG	37	Smith2021_Fetal_sample_h17	Smith2021	23	Smith2021_Fetal_sample_h17_1	0	24	Neuronal	Postmitotic	Newborn Neuron	PALMD.NRP1
homo17.05_w22_CATTCGCGGGGA	37	Smith2021_Fetal_sample_h17	Smith2021	23	Smith2021_Fetal_sample_h17_1	2	16	Neuronal	Postmitotic	Inhibitory Neuron	SCGN.iN
homo17.02_w22_CAGTCGGACGGT	37	Smith2021_Fetal_sample_h17	Smith2021	23	Smith2021_Fetal_sample_h17_1	6	22	Progenitor	Non-dividing	IPC	IPC
homo17.07_w22_CGTGAATCGACT	37	Smith2021_Fetal_sample_h17	Smith2021	23	Smith2021_Fetal_sample_h17_1	8	16	Neuronal	Postmitotic	Inhibitory Neuron	SCGN.iN
homo17.10_w22_ACCATTCTAAGC	37	Smith2021_Fetal_sample_h17	Smith2021	23	Smith2021_Fetal_sample_h17_1	10	35	Neuronal	Postmitotic	Excitatory Neuron	EN.LIMCH1
homo17.08_w22_GCGAGGCATCCC	37	Smith2021_Fetal_sample_h17	Smith2021	23	Smith2021_Fetal_sample_h17_1	8	16	Neuronal	Postmitotic	Inhibitory Neuron	SCGN.iN
homo17.05_w22_CGGTCCAAGACG	37	Smith2021_Fetal_sample_h17	Smith2021	23	Smith2021_Fetal_sample_h17_1	1	14	Neuronal	Postmitotic	Inhibitory Neuron	SST.iN
homo17.10_w22_CTATGGGCTGAC	37	Smith2021_Fetal_sample_h17	Smith2021	23	Smith2021_Fetal_sample_h17_1	3	36	Neuronal	Postmitotic	Excitatory Neuron	Upper.CTTNBP2
homo17.06_w22_AACCGATTTCCC	37	Smith2021_Fetal_sample_h17	Smith2021	23	Smith2021_Fetal_sample_h17_1	1	14	Neuronal	Postmitotic	Inhibitory Neuron	SST.iN
homo17.05_w22_GGGTATGTCTCC	37	Smith2021_Fetal_sample_h17	Smith2021	23	Smith2021_Fetal_sample_h17_1	1	14	Neuronal	Postmitotic	Inhibitory Neuron	SST.iN
homo17.12_w22_GGCCTAGTGTAG	37	Smith2021_Fetal_sample_h17	Smith2021	23	Smith2021_Fetal_sample_h17_1	37	13	Progenitor	Dividing	RG.div	RG.div
homo17.02_w22_ATTAGGGATCCT	37	Smith2021_Fetal_sample_h17	Smith2021	23	Smith2021_Fetal_sample_h17_1	2	16	Neuronal	Postmitotic	Inhibitory Neuron	SCGN.iN
homo17.07_w22_CTGGGCAAGATA	37	Smith2021_Fetal_sample_h17	Smith2021	23	Smith2021_Fetal_sample_h17_1	14	32	Neuronal	Postmitotic	Excitatory Neuron	EN.SYT4.NEFM
homo17.02_w22_GTATCTGGGCTC	37	Smith2021_Fetal_sample_h17	Smith2021	23	Smith2021_Fetal_sample_h17_1	17	8	Progenitor	Non-dividing	RG	oRG.2
homo17.08_w22_AATGCCGTGTAC	37	Smith2021_Fetal_sample_h17	Smith2021	23	Smith2021_Fetal_sample_h17_1	3	36	Neuronal	Postmitotic	Excitatory Neuron	Upper.CTTNBP2
homo17.02_w22_GACCGTATCTGA	37	Smith2021_Fetal_sample_h17	Smith2021	23	Smith2021_Fetal_sample_h17_1	0	24	Neuronal	Postmitotic	Newborn Neuron	PALMD.NRP1
homo17.02_w22_GGCAAGGCACGC	37	Smith2021_Fetal_sample_h17	Smith2021	23	Smith2021_Fetal_sample_h17_1	14	32	Neuronal	Postmitotic	Excitatory Neuron	EN.SYT4.NEFM
homo17.05_w22_AAGCTACCTTAG	37	Smith2021_Fetal_sample_h17	Smith2021	23	Smith2021_Fetal_sample_h17_1	2	16	Neuronal	Postmitotic	Inhibitory Neuron	SCGN.iN
homo17.12_w22_GACTGGCCTGCC	37	Smith2021_Fetal_sample_h17	Smith2021	23	Smith2021_Fetal_sample_h17_1	1	14	Neuronal	Postmitotic	Inhibitory Neuron	SST.iN
homo17.09_w22_AGCCCGGTAGTT	37	Smith2021_Fetal_sample_h17	Smith2021	23	Smith2021_Fetal_sample_h17_1	0	24	Neuronal	Postmitotic	Newborn Neuron	PALMD.NRP1
homo17.12_w22_ACGAAACTGCCG	37	Smith2021_Fetal_sample_h17	Smith2021	23	Smith2021_Fetal_sample_h17_1	6	22	Progenitor	Non-dividing	IPC	IPC
homo17.05_w22_CTATGACTCGAG	37	Smith2021_Fetal_sample_h17	Smith2021	23	Smith2021_Fetal_sample_h17_1	1	14	Neuronal	Postmitotic	Inhibitory Neuron	SST.iN
homo17.04_w22_TCACTTGAGCGA	37	Smith2021_Fetal_sample_h17	Smith2021	23	Smith2021_Fetal_sample_h17_1	0	24	Neuronal	Postmitotic	Newborn Neuron	PALMD.NRP1
homo17.02_w22_CCCGGTCGTCAG	37	Smith2021_Fetal_sample_h17	Smith2021	23	Smith2021_Fetal_sample_h17_1	14	32	Neuronal	Postmitotic	Excitatory Neuron	EN.SYT4.NEFM
homo17.08_w22_TTGTGCCGGTAA	37	Smith2021_Fetal_sample_h17	Smith2021	23	Smith2021_Fetal_sample_h17_1	1	14	Neuronal	Postmitotic	Inhibitory Neuron	SST.iN
homo17.02_w22_TATTCATCGCAT	37	Smith2021_Fetal_sample_h17	Smith2021	23	Smith2021_Fetal_sample_h17_1	13	24	Neuronal	Postmitotic	Newborn Neuron	PALMD.NRP1
homo17.05_w22_ACTAAACCGTTC	37	Smith2021_Fetal_sample_h17	Smith2021	23	Smith2021_Fetal_sample_h17_1	26	15	Neuronal	Postmitotic	Inhibitory Neuron	LHX6.iN
homo17.04_w22_ATGGAGTGTATC	37	Smith2021_Fetal_sample_h17	Smith2021	23	Smith2021_Fetal_sample_h17_1	3	36	Neuronal	Postmitotic	Excitatory Neuron	Upper.CTTNBP2
homo17.05_w22_ATACGGCATTGC	37	Smith2021_Fetal_sample_h17	Smith2021	23	Smith2021_Fetal_sample_h17_1	3	36	Neuronal	Postmitotic	Excitatory Neuron	Upper.CTTNBP2
homo17.06_w22_GTAGGTAAGAGN	37	Smith2021_Fetal_sample_h17	Smith2021	23	Smith2021_Fetal_sample_h17_1	2	16	Neuronal	Postmitotic	Inhibitory Neuron	SCGN.iN
homo17.02_w22_ACCATACCGACC	37	Smith2021_Fetal_sample_h17	Smith2021	23	Smith2021_Fetal_sample_h17_1	0	24	Neuronal	Postmitotic	Newborn Neuron	PALMD.NRP1
homo17.08_w22_GATTTCCGAGTG	37	Smith2021_Fetal_sample_h17	Smith2021	23	Smith2021_Fetal_sample_h17_1	6	22	Progenitor	Non-dividing	IPC	IPC
homo17.08_w22_GACTGTACGCTC	37	Smith2021_Fetal_sample_h17	Smith2021	23	Smith2021_Fetal_sample_h17_1	17	8	Progenitor	Non-dividing	RG	oRG.2
homo17.08_w22_TGGCACACACTG	37	Smith2021_Fetal_sample_h17	Smith2021	23	Smith2021_Fetal_sample_h17_1	6	22	Progenitor	Non-dividing	IPC	IPC
homo17.08_w22_CTCAGGGTGAGC	37	Smith2021_Fetal_sample_h17	Smith2021	23	Smith2021_Fetal_sample_h17_1	6	22	Progenitor	Non-dividing	IPC	IPC
homo17.05_w22_GCTTAGACAGGA	37	Smith2021_Fetal_sample_h17	Smith2021	23	Smith2021_Fetal_sample_h17_1	8	16	Neuronal	Postmitotic	Inhibitory Neuron	SCGN.iN
homo17.02_w22_GAGCACATGATT	37	Smith2021_Fetal_sample_h17	Smith2021	23	Smith2021_Fetal_sample_h17_1	6	22	Progenitor	Non-dividing	IPC	IPC
homo17.01_w22_CACCGACCCGTT	37	Smith2021_Fetal_sample_h17	Smith2021	23	Smith2021_Fetal_sample_h17_1	16	7	Progenitor	Non-dividing	RG	tRG
homo17.06_w22_CGTGGACGCCCT	37	Smith2021_Fetal_sample_h17	Smith2021	23	Smith2021_Fetal_sample_h17_1	3	36	Neuronal	Postmitotic	Excitatory Neuron	Upper.CTTNBP2
homo17.06_w22_TGTCGTATCAGT	37	Smith2021_Fetal_sample_h17	Smith2021	23	Smith2021_Fetal_sample_h17_1	37	13	Progenitor	Dividing	RG.div	RG.div
homo17.05_w22_GTACTACTTACG	37	Smith2021_Fetal_sample_h17	Smith2021	23	Smith2021_Fetal_sample_h17_1	8	16	Neuronal	Postmitotic	Inhibitory Neuron	SCGN.iN
homo17.05_w22_ACACTGGATTGT	37	Smith2021_Fetal_sample_h17	Smith2021	23	Smith2021_Fetal_sample_h17_1	1	14	Neuronal	Postmitotic	Inhibitory Neuron	SST.iN
homo17.08_w22_GTACTAGAACCC	37	Smith2021_Fetal_sample_h17	Smith2021	23	Smith2021_Fetal_sample_h17_1	6	22	Progenitor	Non-dividing	IPC	IPC
homo17.01_w22_CTAAGTGGACCC	37	Smith2021_Fetal_sample_h17	Smith2021	23	Smith2021_Fetal_sample_h17_1	14	32	Neuronal	Postmitotic	Excitatory Neuron	EN.SYT4.NEFM
homo17.09_w22_GGGTGTCCGCCT	37	Smith2021_Fetal_sample_h17	Smith2021	23	Smith2021_Fetal_sample_h17_1	0	24	Neuronal	Postmitotic	Newborn Neuron	PALMD.NRP1
homo17.07_w22_AGTTAGGCGGCC	37	Smith2021_Fetal_sample_h17	Smith2021	23	Smith2021_Fetal_sample_h17_1	0	24	Neuronal	Postmitotic	Newborn Neuron	PALMD.NRP1
homo17.02_w22_ATGCCATCGGCA	37	Smith2021_Fetal_sample_h17	Smith2021	23	Smith2021_Fetal_sample_h17_1	52	12	Progenitor	Dividing	Div	Prog.Div2
homo17.01_w22_ACACAAATCGAN	37	Smith2021_Fetal_sample_h17	Smith2021	23	Smith2021_Fetal_sample_h17_1	2	16	Neuronal	Postmitotic	Inhibitory Neuron	SCGN.iN
homo17.04_w22_AAACACTTTTGA	37	Smith2021_Fetal_sample_h17	Smith2021	23	Smith2021_Fetal_sample_h17_1	3	36	Neuronal	Postmitotic	Excitatory Neuron	Upper.CTTNBP2
homo17.07_w22_GGAGTGAACTAA	37	Smith2021_Fetal_sample_h17	Smith2021	23	Smith2021_Fetal_sample_h17_1	30	6	Nonneuronal	Non-dividing	OPC	OPC.EGFR
homo17.07_w22_GCGTAAGGCTAA	37	Smith2021_Fetal_sample_h17	Smith2021	23	Smith2021_Fetal_sample_h17_1	3	36	Neuronal	Postmitotic	Excitatory Neuron	Upper.CTTNBP2
homo17.08_w22_GTAACCAATACG	37	Smith2021_Fetal_sample_h17	Smith2021	23	Smith2021_Fetal_sample_h17_1	2	16	Neuronal	Postmitotic	Inhibitory Neuron	SCGN.iN
homo17.05_w22_GTTCCGTTCGGA	37	Smith2021_Fetal_sample_h17	Smith2021	23	Smith2021_Fetal_sample_h17_1	8	16	Neuronal	Postmitotic	Inhibitory Neuron	SCGN.iN
homo17.06_w22_AATGTGTACGGA	37	Smith2021_Fetal_sample_h17	Smith2021	23	Smith2021_Fetal_sample_h17_1	2	16	Neuronal	Postmitotic	Inhibitory Neuron	SCGN.iN
homo17.09_w22_CGTGAGGGAAAC	37	Smith2021_Fetal_sample_h17	Smith2021	23	Smith2021_Fetal_sample_h17_1	3	36	Neuronal	Postmitotic	Excitatory Neuron	Upper.CTTNBP2
homo17.05_w22_AGTCGATACCAC	37	Smith2021_Fetal_sample_h17	Smith2021	23	Smith2021_Fetal_sample_h17_1	1	14	Neuronal	Postmitotic	Inhibitory Neuron	SST.iN
homo17.08_w22_CATAATAGTGTA	37	Smith2021_Fetal_sample_h17	Smith2021	23	Smith2021_Fetal_sample_h17_1	1	14	Neuronal	Postmitotic	Inhibitory Neuron	SST.iN
homo17.10_w22_TGGTCTCTGAAG	37	Smith2021_Fetal_sample_h17	Smith2021	23	Smith2021_Fetal_sample_h17_1	28	2	Progenitor	Non-dividing	OPC	OPC.1
homo17.05_w22_AAGTGGAGGTCC	37	Smith2021_Fetal_sample_h17	Smith2021	23	Smith2021_Fetal_sample_h17_1	1	14	Neuronal	Postmitotic	Inhibitory Neuron	SST.iN
homo17.02_w22_ATCACGCACGCG	37	Smith2021_Fetal_sample_h17	Smith2021	23	Smith2021_Fetal_sample_h17_1	0	24	Neuronal	Postmitotic	Newborn Neuron	PALMD.NRP1
homo17.12_w22_CCAGGGCATTCC	37	Smith2021_Fetal_sample_h17	Smith2021	23	Smith2021_Fetal_sample_h17_1	0	24	Neuronal	Postmitotic	Newborn Neuron	PALMD.NRP1
homo17.05_w22_GTGTGCGCATCC	37	Smith2021_Fetal_sample_h17	Smith2021	23	Smith2021_Fetal_sample_h17_1	2	16	Neuronal	Postmitotic	Inhibitory Neuron	SCGN.iN
homo17.06_w22_TCATCTCGCGAC	37	Smith2021_Fetal_sample_h17	Smith2021	23	Smith2021_Fetal_sample_h17_1	2	16	Neuronal	Postmitotic	Inhibitory Neuron	SCGN.iN
homo17.04_w22_CTGAGAGTTCGT	37	Smith2021_Fetal_sample_h17	Smith2021	23	Smith2021_Fetal_sample_h17_1	28	2	Progenitor	Non-dividing	OPC	OPC.1
homo17.07_w22_CCCTAACATTGC	37	Smith2021_Fetal_sample_h17	Smith2021	23	Smith2021_Fetal_sample_h17_1	1	14	Neuronal	Postmitotic	Inhibitory Neuron	SST.iN
homo17.05_w22_TAGAGCAGGAAA	37	Smith2021_Fetal_sample_h17	Smith2021	23	Smith2021_Fetal_sample_h17_1	1	14	Neuronal	Postmitotic	Inhibitory Neuron	SST.iN
homo17.08_w22_CATAGTACACGG	37	Smith2021_Fetal_sample_h17	Smith2021	23	Smith2021_Fetal_sample_h17_1	0	24	Neuronal	Postmitotic	Newborn Neuron	PALMD.NRP1
homo17.06_w22_CGTTCAAAAGCG	37	Smith2021_Fetal_sample_h17	Smith2021	23	Smith2021_Fetal_sample_h17_1	0	24	Neuronal	Postmitotic	Newborn Neuron	PALMD.NRP1
homo17.09_w22_AATGCGAGCTCG	37	Smith2021_Fetal_sample_h17	Smith2021	23	Smith2021_Fetal_sample_h17_1	10	35	Neuronal	Postmitotic	Excitatory Neuron	EN.LIMCH1
homo17.08_w22_CGCATCGGATGC	37	Smith2021_Fetal_sample_h17	Smith2021	23	Smith2021_Fetal_sample_h17_1	1	14	Neuronal	Postmitotic	Inhibitory Neuron	SST.iN
homo17.02_w22_GTATTATAGAGC	37	Smith2021_Fetal_sample_h17	Smith2021	23	Smith2021_Fetal_sample_h17_1	3	36	Neuronal	Postmitotic	Excitatory Neuron	Upper.CTTNBP2
homo17.06_w22_ACACGCGCCGGA	37	Smith2021_Fetal_sample_h17	Smith2021	23	Smith2021_Fetal_sample_h17_1	3	36	Neuronal	Postmitotic	Excitatory Neuron	Upper.CTTNBP2
homo17.05_w22_CTGCCCTTGTCG	37	Smith2021_Fetal_sample_h17	Smith2021	23	Smith2021_Fetal_sample_h17_1	2	16	Neuronal	Postmitotic	Inhibitory Neuron	SCGN.iN
homo17.05_w22_CAGAAGTGGCTG	37	Smith2021_Fetal_sample_h17	Smith2021	23	Smith2021_Fetal_sample_h17_1	2	16	Neuronal	Postmitotic	Inhibitory Neuron	SCGN.iN
homo17.09_w22_GTCCACCTTCCT	37	Smith2021_Fetal_sample_h17	Smith2021	23	Smith2021_Fetal_sample_h17_1	1	14	Neuronal	Postmitotic	Inhibitory Neuron	SST.iN
homo17.10_w22_CACATCAGATGA	37	Smith2021_Fetal_sample_h17	Smith2021	23	Smith2021_Fetal_sample_h17_1	6	22	Progenitor	Non-dividing	IPC	IPC
homo17.07_w22_CTACACGGTCTA	37	Smith2021_Fetal_sample_h17	Smith2021	23	Smith2021_Fetal_sample_h17_1	37	13	Progenitor	Dividing	RG.div	RG.div
homo17.08_w22_TCAGTCATTTTT	37	Smith2021_Fetal_sample_h17	Smith2021	23	Smith2021_Fetal_sample_h17_1	1	14	Neuronal	Postmitotic	Inhibitory Neuron	SST.iN
homo17.10_w22_CGCATGGGAGGT	37	Smith2021_Fetal_sample_h17	Smith2021	23	Smith2021_Fetal_sample_h17_1	30	6	Nonneuronal	Non-dividing	OPC	OPC.EGFR
homo17.07_w22_GTGTAGCTGTGN	37	Smith2021_Fetal_sample_h17	Smith2021	23	Smith2021_Fetal_sample_h17_1	3	36	Neuronal	Postmitotic	Excitatory Neuron	Upper.CTTNBP2
homo17.01_w22_GCTCTCCCCGCT	37	Smith2021_Fetal_sample_h17	Smith2021	23	Smith2021_Fetal_sample_h17_1	3	36	Neuronal	Postmitotic	Excitatory Neuron	Upper.CTTNBP2
homo17.08_w22_TAACAGCATTCT	37	Smith2021_Fetal_sample_h17	Smith2021	23	Smith2021_Fetal_sample_h17_1	6	22	Progenitor	Non-dividing	IPC	IPC
homo17.03_w22_TTCTTCAGATGC	37	Smith2021_Fetal_sample_h17	Smith2021	23	Smith2021_Fetal_sample_h17_1	4	31	Neuronal	Postmitotic	Excitatory Neuron	EN.PCSK1N
homo17.10_w22_TACTTGACAGGT	37	Smith2021_Fetal_sample_h17	Smith2021	23	Smith2021_Fetal_sample_h17_1	3	36	Neuronal	Postmitotic	Excitatory Neuron	Upper.CTTNBP2
homo17.10_w22_TCGCGTATCGCC	37	Smith2021_Fetal_sample_h17	Smith2021	23	Smith2021_Fetal_sample_h17_1	8	16	Neuronal	Postmitotic	Inhibitory Neuron	SCGN.iN
homo17.04_w22_CGCTCCGTATAT	37	Smith2021_Fetal_sample_h17	Smith2021	23	Smith2021_Fetal_sample_h17_1	6	22	Progenitor	Non-dividing	IPC	IPC
homo17.02_w22_ATACAACCTATG	37	Smith2021_Fetal_sample_h17	Smith2021	23	Smith2021_Fetal_sample_h17_1	0	24	Neuronal	Postmitotic	Newborn Neuron	PALMD.NRP1
homo17.03_w22_CGCACGTTTCAT	37	Smith2021_Fetal_sample_h17	Smith2021	23	Smith2021_Fetal_sample_h17_1	17	8	Progenitor	Non-dividing	RG	oRG.2
homo17.07_w22_GGTGGGTTGATT	37	Smith2021_Fetal_sample_h17	Smith2021	23	Smith2021_Fetal_sample_h17_1	28	2	Progenitor	Non-dividing	OPC	OPC.1
homo17.08_w22_GGCAATCGTCGG	37	Smith2021_Fetal_sample_h17	Smith2021	23	Smith2021_Fetal_sample_h17_1	16	7	Progenitor	Non-dividing	RG	tRG
homo17.12_w22_TGCCTGATATTC	37	Smith2021_Fetal_sample_h17	Smith2021	23	Smith2021_Fetal_sample_h17_1	3	36	Neuronal	Postmitotic	Excitatory Neuron	Upper.CTTNBP2
homo17.03_w22_CGGCGTGCGGTN	37	Smith2021_Fetal_sample_h17	Smith2021	23	Smith2021_Fetal_sample_h17_1	18	8	Progenitor	Non-dividing	RG	oRG.2
homo17.08_w22_CTATGCTTCTTC	37	Smith2021_Fetal_sample_h17	Smith2021	23	Smith2021_Fetal_sample_h17_1	1	14	Neuronal	Postmitotic	Inhibitory Neuron	SST.iN
homo17.09_w22_GTCTACTTCACC	37	Smith2021_Fetal_sample_h17	Smith2021	23	Smith2021_Fetal_sample_h17_1	3	36	Neuronal	Postmitotic	Excitatory Neuron	Upper.CTTNBP2
homo17.10_w22_AAGTACGTCTCA	37	Smith2021_Fetal_sample_h17	Smith2021	23	Smith2021_Fetal_sample_h17_1	1	14	Neuronal	Postmitotic	Inhibitory Neuron	SST.iN
homo17.08_w22_TTAACCGTCTTC	37	Smith2021_Fetal_sample_h17	Smith2021	23	Smith2021_Fetal_sample_h17_1	8	16	Neuronal	Postmitotic	Inhibitory Neuron	SCGN.iN
homo17.09_w22_CTGGCTCTAAAC	37	Smith2021_Fetal_sample_h17	Smith2021	23	Smith2021_Fetal_sample_h17_1	28	2	Progenitor	Non-dividing	OPC	OPC.1
homo17.09_w22_CTACTTTCTCTT	37	Smith2021_Fetal_sample_h17	Smith2021	23	Smith2021_Fetal_sample_h17_1	3	36	Neuronal	Postmitotic	Excitatory Neuron	Upper.CTTNBP2
homo17.07_w22_GACTATTACTTG	37	Smith2021_Fetal_sample_h17	Smith2021	23	Smith2021_Fetal_sample_h17_1	0	24	Neuronal	Postmitotic	Newborn Neuron	PALMD.NRP1
homo17.04_w22_CAATCGAATCTA	37	Smith2021_Fetal_sample_h17	Smith2021	23	Smith2021_Fetal_sample_h17_1	14	32	Neuronal	Postmitotic	Excitatory Neuron	EN.SYT4.NEFM
homo17.06_w22_TAGGCGGTTTTG	37	Smith2021_Fetal_sample_h17	Smith2021	23	Smith2021_Fetal_sample_h17_1	1	14	Neuronal	Postmitotic	Inhibitory Neuron	SST.iN
homo17.05_w22_GAGACCGGCCGC	37	Smith2021_Fetal_sample_h17	Smith2021	23	Smith2021_Fetal_sample_h17_1	1	14	Neuronal	Postmitotic	Inhibitory Neuron	SST.iN
homo17.08_w22_GCACCTGGACTC	37	Smith2021_Fetal_sample_h17	Smith2021	23	Smith2021_Fetal_sample_h17_1	2	16	Neuronal	Postmitotic	Inhibitory Neuron	SCGN.iN
homo17.05_w22_CCAGTACATTTA	37	Smith2021_Fetal_sample_h17	Smith2021	23	Smith2021_Fetal_sample_h17_1	2	16	Neuronal	Postmitotic	Inhibitory Neuron	SCGN.iN
homo17.07_w22_ATGGTCCCTAGA	37	Smith2021_Fetal_sample_h17	Smith2021	23	Smith2021_Fetal_sample_h17_1	2	16	Neuronal	Postmitotic	Inhibitory Neuron	SCGN.iN
homo17.01_w22_CGAACCACCTTC	37	Smith2021_Fetal_sample_h17	Smith2021	23	Smith2021_Fetal_sample_h17_1	11	28	Neuronal	Postmitotic	Excitatory Neuron	EN.NPY.RUNX1T1
homo17.05_w22_CACCGTCTGGCC	37	Smith2021_Fetal_sample_h17	Smith2021	23	Smith2021_Fetal_sample_h17_1	1	14	Neuronal	Postmitotic	Inhibitory Neuron	SST.iN
homo17.08_w22_GCCTGAAGTTCN	37	Smith2021_Fetal_sample_h17	Smith2021	23	Smith2021_Fetal_sample_h17_1	0	24	Neuronal	Postmitotic	Newborn Neuron	PALMD.NRP1
homo17.05_w22_CTATGGACGACT	37	Smith2021_Fetal_sample_h17	Smith2021	23	Smith2021_Fetal_sample_h17_1	3	36	Neuronal	Postmitotic	Excitatory Neuron	Upper.CTTNBP2
homo17.12_w22_TAGAACGGCGTA	37	Smith2021_Fetal_sample_h17	Smith2021	23	Smith2021_Fetal_sample_h17_1	6	22	Progenitor	Non-dividing	IPC	IPC
homo17.07_w22_CTATCTTCGCAG	37	Smith2021_Fetal_sample_h17	Smith2021	23	Smith2021_Fetal_sample_h17_1	0	24	Neuronal	Postmitotic	Newborn Neuron	PALMD.NRP1
homo17.06_w22_GAGAGTGTTAAG	37	Smith2021_Fetal_sample_h17	Smith2021	23	Smith2021_Fetal_sample_h17_1	2	16	Neuronal	Postmitotic	Inhibitory Neuron	SCGN.iN
homo17.08_w22_AAAGTAATCAGC	37	Smith2021_Fetal_sample_h17	Smith2021	23	Smith2021_Fetal_sample_h17_1	2	16	Neuronal	Postmitotic	Inhibitory Neuron	SCGN.iN
homo17.07_w22_CTCGCGACCCGC	37	Smith2021_Fetal_sample_h17	Smith2021	23	Smith2021_Fetal_sample_h17_1	3	36	Neuronal	Postmitotic	Excitatory Neuron	Upper.CTTNBP2
homo17.05_w22_GTATGCACCGTA	37	Smith2021_Fetal_sample_h17	Smith2021	23	Smith2021_Fetal_sample_h17_1	1	14	Neuronal	Postmitotic	Inhibitory Neuron	SST.iN
homo17.01_w22_GCTGTCCCCCTA	37	Smith2021_Fetal_sample_h17	Smith2021	23	Smith2021_Fetal_sample_h17_1	24	23	Neuronal	Postmitotic	Newborn Neuron	Upper.BHLHE22
homo17.02_w22_CCCGAAAATTAA	37	Smith2021_Fetal_sample_h17	Smith2021	23	Smith2021_Fetal_sample_h17_1	0	24	Neuronal	Postmitotic	Newborn Neuron	PALMD.NRP1
homo17.07_w22_TCTGACGCGAAG	37	Smith2021_Fetal_sample_h17	Smith2021	23	Smith2021_Fetal_sample_h17_1	50	1	Nonneuronal	Postmitotic	Oligodendrocyte	Oligodendrocyte
homo17.07_w22_TTGTTACTTTCA	37	Smith2021_Fetal_sample_h17	Smith2021	23	Smith2021_Fetal_sample_h17_1	3	36	Neuronal	Postmitotic	Excitatory Neuron	Upper.CTTNBP2
homo17.05_w22_CAATCTCGCATG	37	Smith2021_Fetal_sample_h17	Smith2021	23	Smith2021_Fetal_sample_h17_1	3	36	Neuronal	Postmitotic	Excitatory Neuron	Upper.CTTNBP2
homo17.05_w22_AGCCGAGCTTGT	37	Smith2021_Fetal_sample_h17	Smith2021	23	Smith2021_Fetal_sample_h17_1	21	24	Neuronal	Postmitotic	Newborn Neuron	PALMD.NRP1
homo17.03_w22_GGTGCCGTTGTT	37	Smith2021_Fetal_sample_h17	Smith2021	23	Smith2021_Fetal_sample_h17_1	4	31	Neuronal	Postmitotic	Excitatory Neuron	EN.PCSK1N
homo17.06_w22_GACAAACCCGTC	37	Smith2021_Fetal_sample_h17	Smith2021	23	Smith2021_Fetal_sample_h17_1	3	36	Neuronal	Postmitotic	Excitatory Neuron	Upper.CTTNBP2
homo17.08_w22_GTTCGGAGCGCT	37	Smith2021_Fetal_sample_h17	Smith2021	23	Smith2021_Fetal_sample_h17_1	2	16	Neuronal	Postmitotic	Inhibitory Neuron	SCGN.iN
homo17.03_w22_AGGTAAGGATTC	37	Smith2021_Fetal_sample_h17	Smith2021	23	Smith2021_Fetal_sample_h17_1	3	36	Neuronal	Postmitotic	Excitatory Neuron	Upper.CTTNBP2
homo17.01_w22_TTCAACGATTAA	37	Smith2021_Fetal_sample_h17	Smith2021	23	Smith2021_Fetal_sample_h17_1	14	32	Neuronal	Postmitotic	Excitatory Neuron	EN.SYT4.NEFM
homo17.10_w22_ATGGATTTATAC	37	Smith2021_Fetal_sample_h17	Smith2021	23	Smith2021_Fetal_sample_h17_1	3	36	Neuronal	Postmitotic	Excitatory Neuron	Upper.CTTNBP2
homo17.08_w22_TTCGACACGTCG	37	Smith2021_Fetal_sample_h17	Smith2021	23	Smith2021_Fetal_sample_h17_1	40	14	Neuronal	Postmitotic	Inhibitory Neuron	SST.iN
homo17.05_w22_TTGATGCCGCCT	37	Smith2021_Fetal_sample_h17	Smith2021	23	Smith2021_Fetal_sample_h17_1	1	14	Neuronal	Postmitotic	Inhibitory Neuron	SST.iN
homo17.05_w22_GACCGCGATATC	37	Smith2021_Fetal_sample_h17	Smith2021	23	Smith2021_Fetal_sample_h17_1	1	14	Neuronal	Postmitotic	Inhibitory Neuron	SST.iN
homo17.06_w22_ACGCCAGGATTT	37	Smith2021_Fetal_sample_h17	Smith2021	23	Smith2021_Fetal_sample_h17_1	2	16	Neuronal	Postmitotic	Inhibitory Neuron	SCGN.iN
homo17.05_w22_ATGTCCGCCGAG	37	Smith2021_Fetal_sample_h17	Smith2021	23	Smith2021_Fetal_sample_h17_1	1	14	Neuronal	Postmitotic	Inhibitory Neuron	SST.iN
homo17.09_w22_CACTTTTCAAAC	37	Smith2021_Fetal_sample_h17	Smith2021	23	Smith2021_Fetal_sample_h17_1	3	36	Neuronal	Postmitotic	Excitatory Neuron	Upper.CTTNBP2
homo17.07_w22_TTAGTCCGGGAT	37	Smith2021_Fetal_sample_h17	Smith2021	23	Smith2021_Fetal_sample_h17_1	0	24	Neuronal	Postmitotic	Newborn Neuron	PALMD.NRP1
homo17.12_w22_GAAGCGCGGTGG	37	Smith2021_Fetal_sample_h17	Smith2021	23	Smith2021_Fetal_sample_h17_1	37	13	Progenitor	Dividing	RG.div	RG.div
homo17.04_w22_ATCCTCAAATCA	37	Smith2021_Fetal_sample_h17	Smith2021	23	Smith2021_Fetal_sample_h17_1	1	14	Neuronal	Postmitotic	Inhibitory Neuron	SST.iN
homo17.02_w22_AGGGCGAACGGC	37	Smith2021_Fetal_sample_h17	Smith2021	23	Smith2021_Fetal_sample_h17_1	17	8	Progenitor	Non-dividing	RG	oRG.2
homo17.08_w22_AGAGGCGTCGGA	37	Smith2021_Fetal_sample_h17	Smith2021	23	Smith2021_Fetal_sample_h17_1	3	36	Neuronal	Postmitotic	Excitatory Neuron	Upper.CTTNBP2
homo17.05_w22_TATATGGTGGTC	37	Smith2021_Fetal_sample_h17	Smith2021	23	Smith2021_Fetal_sample_h17_1	1	14	Neuronal	Postmitotic	Inhibitory Neuron	SST.iN
homo17.09_w22_TTCTCGCGAGGC	37	Smith2021_Fetal_sample_h17	Smith2021	23	Smith2021_Fetal_sample_h17_1	2	16	Neuronal	Postmitotic	Inhibitory Neuron	SCGN.iN
homo17.04_w22_ATGTGGACTAAT	37	Smith2021_Fetal_sample_h17	Smith2021	23	Smith2021_Fetal_sample_h17_1	3	36	Neuronal	Postmitotic	Excitatory Neuron	Upper.CTTNBP2
homo17.01_w22_CTCGGGCAGTAC	37	Smith2021_Fetal_sample_h17	Smith2021	23	Smith2021_Fetal_sample_h17_1	14	32	Neuronal	Postmitotic	Excitatory Neuron	EN.SYT4.NEFM
homo17.04_w22_AGCAACCATATN	37	Smith2021_Fetal_sample_h17	Smith2021	23	Smith2021_Fetal_sample_h17_1	0	24	Neuronal	Postmitotic	Newborn Neuron	PALMD.NRP1
homo17.05_w22_GCGTATGCAGAT	37	Smith2021_Fetal_sample_h17	Smith2021	23	Smith2021_Fetal_sample_h17_1	2	16	Neuronal	Postmitotic	Inhibitory Neuron	SCGN.iN
homo17.07_w22_GACTATAGTCGG	37	Smith2021_Fetal_sample_h17	Smith2021	23	Smith2021_Fetal_sample_h17_1	1	14	Neuronal	Postmitotic	Inhibitory Neuron	SST.iN
homo17.02_w22_TCTATTGATCGA	37	Smith2021_Fetal_sample_h17	Smith2021	23	Smith2021_Fetal_sample_h17_1	3	36	Neuronal	Postmitotic	Excitatory Neuron	Upper.CTTNBP2
homo17.02_w22_ACGTTGAGAGTC	37	Smith2021_Fetal_sample_h17	Smith2021	23	Smith2021_Fetal_sample_h17_1	31	11	Progenitor	Dividing	Div	Prog.Div1
homo17.12_w22_TTCAGCAATAAC	37	Smith2021_Fetal_sample_h17	Smith2021	23	Smith2021_Fetal_sample_h17_1	1	14	Neuronal	Postmitotic	Inhibitory Neuron	SST.iN
homo17.07_w22_CCTTTGAAATTA	37	Smith2021_Fetal_sample_h17	Smith2021	23	Smith2021_Fetal_sample_h17_1	2	16	Neuronal	Postmitotic	Inhibitory Neuron	SCGN.iN
homo17.10_w22_GCAACGGCTTAT	37	Smith2021_Fetal_sample_h17	Smith2021	23	Smith2021_Fetal_sample_h17_1	12	33	Neuronal	Postmitotic	Excitatory Neuron	EN.SYT4.CBLN2
homo17.04_w22_TCAGGTTTAGTA	37	Smith2021_Fetal_sample_h17	Smith2021	23	Smith2021_Fetal_sample_h17_1	31	11	Progenitor	Dividing	Div	Prog.Div1
homo17.08_w22_GACTTAAACCAC	37	Smith2021_Fetal_sample_h17	Smith2021	23	Smith2021_Fetal_sample_h17_1	1	14	Neuronal	Postmitotic	Inhibitory Neuron	SST.iN
homo17.02_w22_GCTAAGGAGACC	37	Smith2021_Fetal_sample_h17	Smith2021	23	Smith2021_Fetal_sample_h17_1	0	24	Neuronal	Postmitotic	Newborn Neuron	PALMD.NRP1
homo17.04_w22_CCCCCCTCCTAT	37	Smith2021_Fetal_sample_h17	Smith2021	23	Smith2021_Fetal_sample_h17_1	0	24	Neuronal	Postmitotic	Newborn Neuron	PALMD.NRP1
homo17.06_w22_CTTATCTCAGAT	37	Smith2021_Fetal_sample_h17	Smith2021	23	Smith2021_Fetal_sample_h17_1	1	14	Neuronal	Postmitotic	Inhibitory Neuron	SST.iN
homo17.10_w22_AGCCGGCCAAGC	37	Smith2021_Fetal_sample_h17	Smith2021	23	Smith2021_Fetal_sample_h17_1	3	36	Neuronal	Postmitotic	Excitatory Neuron	Upper.CTTNBP2
homo17.02_w22_GATGCCCTCAAG	37	Smith2021_Fetal_sample_h17	Smith2021	23	Smith2021_Fetal_sample_h17_1	37	13	Progenitor	Dividing	RG.div	RG.div
homo17.09_w22_AGCTTGTCAACN	37	Smith2021_Fetal_sample_h17	Smith2021	23	Smith2021_Fetal_sample_h17_1	45	5	Nonneuronal	Non-dividing	Astrocyte	Astro/oRG
homo17.07_w22_GTCAACCAAGTG	37	Smith2021_Fetal_sample_h17	Smith2021	23	Smith2021_Fetal_sample_h17_1	2	16	Neuronal	Postmitotic	Inhibitory Neuron	SCGN.iN
homo17.12_w22_CCTGACGATCCA	37	Smith2021_Fetal_sample_h17	Smith2021	23	Smith2021_Fetal_sample_h17_1	30	6	Nonneuronal	Non-dividing	OPC	OPC.EGFR
homo17.01_w22_CCAGGTAGCAAT	37	Smith2021_Fetal_sample_h17	Smith2021	23	Smith2021_Fetal_sample_h17_1	54	30	Neuronal	Postmitotic	Inhibitory Neuron	PROX1.iN
homo17.06_w22_CTGTCCTCTGTT	37	Smith2021_Fetal_sample_h17	Smith2021	23	Smith2021_Fetal_sample_h17_1	1	14	Neuronal	Postmitotic	Inhibitory Neuron	SST.iN
homo17.06_w22_TTCAGGTCTACT	37	Smith2021_Fetal_sample_h17	Smith2021	23	Smith2021_Fetal_sample_h17_1	8	16	Neuronal	Postmitotic	Inhibitory Neuron	SCGN.iN
homo17.06_w22_TATCGTACTTAG	37	Smith2021_Fetal_sample_h17	Smith2021	23	Smith2021_Fetal_sample_h17_1	52	12	Progenitor	Dividing	Div	Prog.Div2
homo17.08_w22_CGTGGCTACGAT	37	Smith2021_Fetal_sample_h17	Smith2021	23	Smith2021_Fetal_sample_h17_1	17	8	Progenitor	Non-dividing	RG	oRG.2
homo17.02_w22_AAGGGCGCCGGN	37	Smith2021_Fetal_sample_h17	Smith2021	23	Smith2021_Fetal_sample_h17_1	37	13	Progenitor	Dividing	RG.div	RG.div
homo17.07_w22_AACACTTTGTGC	37	Smith2021_Fetal_sample_h17	Smith2021	23	Smith2021_Fetal_sample_h17_1	8	16	Neuronal	Postmitotic	Inhibitory Neuron	SCGN.iN
homo17.10_w22_GAGAGTGGAGCG	37	Smith2021_Fetal_sample_h17	Smith2021	23	Smith2021_Fetal_sample_h17_1	2	16	Neuronal	Postmitotic	Inhibitory Neuron	SCGN.iN
homo17.02_w22_ATTATGACGTTA	37	Smith2021_Fetal_sample_h17	Smith2021	23	Smith2021_Fetal_sample_h17_1	18	8	Progenitor	Non-dividing	RG	oRG.2
homo17.07_w22_GACATTGCGCAC	37	Smith2021_Fetal_sample_h17	Smith2021	23	Smith2021_Fetal_sample_h17_1	0	24	Neuronal	Postmitotic	Newborn Neuron	PALMD.NRP1
homo17.02_w22_GTATTCACGCAA	37	Smith2021_Fetal_sample_h17	Smith2021	23	Smith2021_Fetal_sample_h17_1	14	32	Neuronal	Postmitotic	Excitatory Neuron	EN.SYT4.NEFM
homo17.12_w22_TAAAATGCATAC	37	Smith2021_Fetal_sample_h17	Smith2021	23	Smith2021_Fetal_sample_h17_1	6	22	Progenitor	Non-dividing	IPC	IPC
homo17.08_w22_GCAGGTCTTTAA	37	Smith2021_Fetal_sample_h17	Smith2021	23	Smith2021_Fetal_sample_h17_1	3	36	Neuronal	Postmitotic	Excitatory Neuron	Upper.CTTNBP2
homo17.06_w22_GCGAGGATCTAC	37	Smith2021_Fetal_sample_h17	Smith2021	23	Smith2021_Fetal_sample_h17_1	6	22	Progenitor	Non-dividing	IPC	IPC
homo17.06_w22_TAGCGGCCCCAC	37	Smith2021_Fetal_sample_h17	Smith2021	23	Smith2021_Fetal_sample_h17_1	40	14	Neuronal	Postmitotic	Inhibitory Neuron	SST.iN
homo17.07_w22_GACCCCAAGCAA	37	Smith2021_Fetal_sample_h17	Smith2021	23	Smith2021_Fetal_sample_h17_1	6	22	Progenitor	Non-dividing	IPC	IPC
homo17.06_w22_ACGCTACATTAC	37	Smith2021_Fetal_sample_h17	Smith2021	23	Smith2021_Fetal_sample_h17_1	1	14	Neuronal	Postmitotic	Inhibitory Neuron	SST.iN
homo17.12_w22_CCAAACCAGTGG	37	Smith2021_Fetal_sample_h17	Smith2021	23	Smith2021_Fetal_sample_h17_1	10	35	Neuronal	Postmitotic	Excitatory Neuron	EN.LIMCH1
homo17.04_w22_TGGCGTGATTTC	37	Smith2021_Fetal_sample_h17	Smith2021	23	Smith2021_Fetal_sample_h17_1	3	36	Neuronal	Postmitotic	Excitatory Neuron	Upper.CTTNBP2
homo17.07_w22_CTCGGAAAGACA	37	Smith2021_Fetal_sample_h17	Smith2021	23	Smith2021_Fetal_sample_h17_1	1	14	Neuronal	Postmitotic	Inhibitory Neuron	SST.iN
homo17.09_w22_ATAGTGTTTGTA	37	Smith2021_Fetal_sample_h17	Smith2021	23	Smith2021_Fetal_sample_h17_1	0	24	Neuronal	Postmitotic	Newborn Neuron	PALMD.NRP1
homo17.05_w22_AGCTTCTATTCT	37	Smith2021_Fetal_sample_h17	Smith2021	23	Smith2021_Fetal_sample_h17_1	0	24	Neuronal	Postmitotic	Newborn Neuron	PALMD.NRP1
homo17.04_w22_CGTAATCCGCTT	37	Smith2021_Fetal_sample_h17	Smith2021	23	Smith2021_Fetal_sample_h17_1	2	16	Neuronal	Postmitotic	Inhibitory Neuron	SCGN.iN
homo17.07_w22_TGCAAACATTAC	37	Smith2021_Fetal_sample_h17	Smith2021	23	Smith2021_Fetal_sample_h17_1	0	24	Neuronal	Postmitotic	Newborn Neuron	PALMD.NRP1
homo17.07_w22_AATGCACCTGTG	37	Smith2021_Fetal_sample_h17	Smith2021	23	Smith2021_Fetal_sample_h17_1	0	24	Neuronal	Postmitotic	Newborn Neuron	PALMD.NRP1
homo17.04_w22_GAGGACTTCCCG	37	Smith2021_Fetal_sample_h17	Smith2021	23	Smith2021_Fetal_sample_h17_1	3	36	Neuronal	Postmitotic	Excitatory Neuron	Upper.CTTNBP2
homo17.07_w22_CCTACGCCCCCT	37	Smith2021_Fetal_sample_h17	Smith2021	23	Smith2021_Fetal_sample_h17_1	2	16	Neuronal	Postmitotic	Inhibitory Neuron	SCGN.iN
homo17.05_w22_CGGGACAGAATG	37	Smith2021_Fetal_sample_h17	Smith2021	23	Smith2021_Fetal_sample_h17_1	6	22	Progenitor	Non-dividing	IPC	IPC
homo17.09_w22_AGTAATCGCTAC	37	Smith2021_Fetal_sample_h17	Smith2021	23	Smith2021_Fetal_sample_h17_1	0	24	Neuronal	Postmitotic	Newborn Neuron	PALMD.NRP1
homo17.08_w22_ACGTTCCCCGTC	37	Smith2021_Fetal_sample_h17	Smith2021	23	Smith2021_Fetal_sample_h17_1	8	16	Neuronal	Postmitotic	Inhibitory Neuron	SCGN.iN
homo17.07_w22_GTCTTCGATTTG	37	Smith2021_Fetal_sample_h17	Smith2021	23	Smith2021_Fetal_sample_h17_1	45	5	Nonneuronal	Non-dividing	Astrocyte	Astro/oRG
homo17.08_w22_ATATTTCAATTC	37	Smith2021_Fetal_sample_h17	Smith2021	23	Smith2021_Fetal_sample_h17_1	8	16	Neuronal	Postmitotic	Inhibitory Neuron	SCGN.iN
homo17.02_w22_CTCATGCGAACC	37	Smith2021_Fetal_sample_h17	Smith2021	23	Smith2021_Fetal_sample_h17_1	6	22	Progenitor	Non-dividing	IPC	IPC
homo17.06_w22_TGAACCACCCTG	37	Smith2021_Fetal_sample_h17	Smith2021	23	Smith2021_Fetal_sample_h17_1	2	16	Neuronal	Postmitotic	Inhibitory Neuron	SCGN.iN
homo17.04_w22_GCGGAAAGTGTT	37	Smith2021_Fetal_sample_h17	Smith2021	23	Smith2021_Fetal_sample_h17_1	1	14	Neuronal	Postmitotic	Inhibitory Neuron	SST.iN
homo17.08_w22_GTTTGGGGACGT	37	Smith2021_Fetal_sample_h17	Smith2021	23	Smith2021_Fetal_sample_h17_1	2	16	Neuronal	Postmitotic	Inhibitory Neuron	SCGN.iN
homo17.06_w22_TGATTTCGTTTG	37	Smith2021_Fetal_sample_h17	Smith2021	23	Smith2021_Fetal_sample_h17_1	0	24	Neuronal	Postmitotic	Newborn Neuron	PALMD.NRP1
homo17.12_w22_TTGGTACGTCCG	37	Smith2021_Fetal_sample_h17	Smith2021	23	Smith2021_Fetal_sample_h17_1	45	5	Nonneuronal	Non-dividing	Astrocyte	Astro/oRG
homo17.09_w22_TTCACCCAGATC	37	Smith2021_Fetal_sample_h17	Smith2021	23	Smith2021_Fetal_sample_h17_1	8	16	Neuronal	Postmitotic	Inhibitory Neuron	SCGN.iN
homo17.01_w22_TGCAATGTAGTG	37	Smith2021_Fetal_sample_h17	Smith2021	23	Smith2021_Fetal_sample_h17_1	18	8	Progenitor	Non-dividing	RG	oRG.2
homo17.06_w22_GGCCGAGGTCTA	37	Smith2021_Fetal_sample_h17	Smith2021	23	Smith2021_Fetal_sample_h17_1	2	16	Neuronal	Postmitotic	Inhibitory Neuron	SCGN.iN
homo17.08_w22_CTTTCTTGCTGG	37	Smith2021_Fetal_sample_h17	Smith2021	23	Smith2021_Fetal_sample_h17_1	2	16	Neuronal	Postmitotic	Inhibitory Neuron	SCGN.iN
homo17.12_w22_CCACAGTGCTAA	37	Smith2021_Fetal_sample_h17	Smith2021	23	Smith2021_Fetal_sample_h17_1	3	36	Neuronal	Postmitotic	Excitatory Neuron	Upper.CTTNBP2
homo17.09_w22_TGATCCTTCAGG	37	Smith2021_Fetal_sample_h17	Smith2021	23	Smith2021_Fetal_sample_h17_1	0	24	Neuronal	Postmitotic	Newborn Neuron	PALMD.NRP1
homo17.04_w22_CTCTTGACCAGC	37	Smith2021_Fetal_sample_h17	Smith2021	23	Smith2021_Fetal_sample_h17_1	1	14	Neuronal	Postmitotic	Inhibitory Neuron	SST.iN
homo17.12_w22_TCTTGACGCATA	37	Smith2021_Fetal_sample_h17	Smith2021	23	Smith2021_Fetal_sample_h17_1	17	8	Progenitor	Non-dividing	RG	oRG.2
homo17.05_w22_GATTAAAAATCC	37	Smith2021_Fetal_sample_h17	Smith2021	23	Smith2021_Fetal_sample_h17_1	2	16	Neuronal	Postmitotic	Inhibitory Neuron	SCGN.iN
homo17.08_w22_ACGTCTCAAATA	37	Smith2021_Fetal_sample_h17	Smith2021	23	Smith2021_Fetal_sample_h17_1	2	16	Neuronal	Postmitotic	Inhibitory Neuron	SCGN.iN
homo17.02_w22_GCGCGTCCTACN	37	Smith2021_Fetal_sample_h17	Smith2021	23	Smith2021_Fetal_sample_h17_1	4	31	Neuronal	Postmitotic	Excitatory Neuron	EN.PCSK1N
homo17.06_w22_ACCCTGAGAGTG	37	Smith2021_Fetal_sample_h17	Smith2021	23	Smith2021_Fetal_sample_h17_1	2	16	Neuronal	Postmitotic	Inhibitory Neuron	SCGN.iN
homo17.08_w22_TTTACTGTTCCC	37	Smith2021_Fetal_sample_h17	Smith2021	23	Smith2021_Fetal_sample_h17_1	1	14	Neuronal	Postmitotic	Inhibitory Neuron	SST.iN
homo17.05_w22_GGACAAAGGGTT	37	Smith2021_Fetal_sample_h17	Smith2021	23	Smith2021_Fetal_sample_h17_1	1	14	Neuronal	Postmitotic	Inhibitory Neuron	SST.iN
homo17.07_w22_GGACCCTGAGGG	37	Smith2021_Fetal_sample_h17	Smith2021	23	Smith2021_Fetal_sample_h17_1	58	10	Progenitor	Dividing	OPC.div	OPC.div
homo17.09_w22_TATTTCTGGTCC	37	Smith2021_Fetal_sample_h17	Smith2021	23	Smith2021_Fetal_sample_h17_1	0	24	Neuronal	Postmitotic	Newborn Neuron	PALMD.NRP1
homo17.04_w22_TGGGTATAGATG	37	Smith2021_Fetal_sample_h17	Smith2021	23	Smith2021_Fetal_sample_h17_1	3	36	Neuronal	Postmitotic	Excitatory Neuron	Upper.CTTNBP2
homo17.08_w22_ATATCCCCGAGT	37	Smith2021_Fetal_sample_h17	Smith2021	23	Smith2021_Fetal_sample_h17_1	1	14	Neuronal	Postmitotic	Inhibitory Neuron	SST.iN
homo17.02_w22_CATACACAGATT	37	Smith2021_Fetal_sample_h17	Smith2021	23	Smith2021_Fetal_sample_h17_1	0	24	Neuronal	Postmitotic	Newborn Neuron	PALMD.NRP1
homo17.06_w22_ATCACGCGATCT	37	Smith2021_Fetal_sample_h17	Smith2021	23	Smith2021_Fetal_sample_h17_1	46	12	Progenitor	Dividing	Div	Prog.Div2
homo17.10_w22_CAAACCTCTTGG	37	Smith2021_Fetal_sample_h17	Smith2021	23	Smith2021_Fetal_sample_h17_1	1	14	Neuronal	Postmitotic	Inhibitory Neuron	SST.iN
homo17.06_w22_GCATCATCTCGG	37	Smith2021_Fetal_sample_h17	Smith2021	23	Smith2021_Fetal_sample_h17_1	0	24	Neuronal	Postmitotic	Newborn Neuron	PALMD.NRP1
homo17.04_w22_GCTGGGGGCGGG	37	Smith2021_Fetal_sample_h17	Smith2021	23	Smith2021_Fetal_sample_h17_1	14	32	Neuronal	Postmitotic	Excitatory Neuron	EN.SYT4.NEFM
homo17.03_w22_TCGGGAAATCCC	37	Smith2021_Fetal_sample_h17	Smith2021	23	Smith2021_Fetal_sample_h17_1	3	36	Neuronal	Postmitotic	Excitatory Neuron	Upper.CTTNBP2
homo17.07_w22_ACGCAATTCCCA	37	Smith2021_Fetal_sample_h17	Smith2021	23	Smith2021_Fetal_sample_h17_1	0	24	Neuronal	Postmitotic	Newborn Neuron	PALMD.NRP1
homo17.10_w22_CCAGGTTACGAT	37	Smith2021_Fetal_sample_h17	Smith2021	23	Smith2021_Fetal_sample_h17_1	30	6	Nonneuronal	Non-dividing	OPC	OPC.EGFR
homo17.10_w22_GATATACGTAAT	37	Smith2021_Fetal_sample_h17	Smith2021	23	Smith2021_Fetal_sample_h17_1	40	14	Neuronal	Postmitotic	Inhibitory Neuron	SST.iN
homo17.02_w22_TATCAATGACGT	37	Smith2021_Fetal_sample_h17	Smith2021	23	Smith2021_Fetal_sample_h17_1	0	24	Neuronal	Postmitotic	Newborn Neuron	PALMD.NRP1
homo17.02_w22_ATCTCATCGCTC	37	Smith2021_Fetal_sample_h17	Smith2021	23	Smith2021_Fetal_sample_h17_1	18	8	Progenitor	Non-dividing	RG	oRG.2
homo17.10_w22_TCGCCGCGTTTG	37	Smith2021_Fetal_sample_h17	Smith2021	23	Smith2021_Fetal_sample_h17_1	10	35	Neuronal	Postmitotic	Excitatory Neuron	EN.LIMCH1
homo17.04_w22_AAAGGCGGGCTA	37	Smith2021_Fetal_sample_h17	Smith2021	23	Smith2021_Fetal_sample_h17_1	0	24	Neuronal	Postmitotic	Newborn Neuron	PALMD.NRP1
homo17.01_w22_GGAACCCCGATT	37	Smith2021_Fetal_sample_h17	Smith2021	23	Smith2021_Fetal_sample_h17_1	6	22	Progenitor	Non-dividing	IPC	IPC
homo17.06_w22_GGCTTATCCGTC	37	Smith2021_Fetal_sample_h17	Smith2021	23	Smith2021_Fetal_sample_h17_1	8	16	Neuronal	Postmitotic	Inhibitory Neuron	SCGN.iN
homo17.10_w22_AAACACACTACA	37	Smith2021_Fetal_sample_h17	Smith2021	23	Smith2021_Fetal_sample_h17_1	55	13	Progenitor	Dividing	RG.div	RG.div
homo17.06_w22_CCGCTCCTAGTT	37	Smith2021_Fetal_sample_h17	Smith2021	23	Smith2021_Fetal_sample_h17_1	6	22	Progenitor	Non-dividing	IPC	IPC
homo17.07_w22_ATACTGGCTTAA	37	Smith2021_Fetal_sample_h17	Smith2021	23	Smith2021_Fetal_sample_h17_1	28	2	Progenitor	Non-dividing	OPC	OPC.1
homo17.08_w22_CGGCCCCAGCGC	37	Smith2021_Fetal_sample_h17	Smith2021	23	Smith2021_Fetal_sample_h17_1	2	16	Neuronal	Postmitotic	Inhibitory Neuron	SCGN.iN
homo17.02_w22_GGCGCAGTATAA	37	Smith2021_Fetal_sample_h17	Smith2021	23	Smith2021_Fetal_sample_h17_1	4	31	Neuronal	Postmitotic	Excitatory Neuron	EN.PCSK1N
homo17.04_w22_GCACCGCATAGC	37	Smith2021_Fetal_sample_h17	Smith2021	23	Smith2021_Fetal_sample_h17_1	1	14	Neuronal	Postmitotic	Inhibitory Neuron	SST.iN
homo17.06_w22_ATTTCGTGTTCN	37	Smith2021_Fetal_sample_h17	Smith2021	23	Smith2021_Fetal_sample_h17_1	6	22	Progenitor	Non-dividing	IPC	IPC
homo17.05_w22_GCCTAGTGCTGT	37	Smith2021_Fetal_sample_h17	Smith2021	23	Smith2021_Fetal_sample_h17_1	2	16	Neuronal	Postmitotic	Inhibitory Neuron	SCGN.iN
homo17.07_w22_AGGAGTAATGCT	37	Smith2021_Fetal_sample_h17	Smith2021	23	Smith2021_Fetal_sample_h17_1	0	24	Neuronal	Postmitotic	Newborn Neuron	PALMD.NRP1
homo17.04_w22_CAAATAGTTTGT	37	Smith2021_Fetal_sample_h17	Smith2021	23	Smith2021_Fetal_sample_h17_1	31	11	Progenitor	Dividing	Div	Prog.Div1
homo17.10_w22_ATACGCATACAG	37	Smith2021_Fetal_sample_h17	Smith2021	23	Smith2021_Fetal_sample_h17_1	1	14	Neuronal	Postmitotic	Inhibitory Neuron	SST.iN
homo17.08_w22_ACGTACTCGCGC	37	Smith2021_Fetal_sample_h17	Smith2021	23	Smith2021_Fetal_sample_h17_1	52	12	Progenitor	Dividing	Div	Prog.Div2
homo17.04_w22_TCATGGCGGGAT	37	Smith2021_Fetal_sample_h17	Smith2021	23	Smith2021_Fetal_sample_h17_1	0	24	Neuronal	Postmitotic	Newborn Neuron	PALMD.NRP1
homo17.02_w22_GGAGACACACGC	37	Smith2021_Fetal_sample_h17	Smith2021	23	Smith2021_Fetal_sample_h17_1	14	32	Neuronal	Postmitotic	Excitatory Neuron	EN.SYT4.NEFM
homo17.05_w22_TGGCACACTGTA	37	Smith2021_Fetal_sample_h17	Smith2021	23	Smith2021_Fetal_sample_h17_1	6	22	Progenitor	Non-dividing	IPC	IPC
homo17.06_w22_GTTTTCTAAACN	37	Smith2021_Fetal_sample_h17	Smith2021	23	Smith2021_Fetal_sample_h17_1	16	7	Progenitor	Non-dividing	RG	tRG
homo17.06_w22_GTCGCGCTGTCT	37	Smith2021_Fetal_sample_h17	Smith2021	23	Smith2021_Fetal_sample_h17_1	3	36	Neuronal	Postmitotic	Excitatory Neuron	Upper.CTTNBP2
homo17.04_w22_GGTAGAGACCTG	37	Smith2021_Fetal_sample_h17	Smith2021	23	Smith2021_Fetal_sample_h17_1	0	24	Neuronal	Postmitotic	Newborn Neuron	PALMD.NRP1
homo17.07_w22_TGGTAACGCGAA	37	Smith2021_Fetal_sample_h17	Smith2021	23	Smith2021_Fetal_sample_h17_1	0	24	Neuronal	Postmitotic	Newborn Neuron	PALMD.NRP1
homo17.09_w22_TCCTCTTGTCAC	37	Smith2021_Fetal_sample_h17	Smith2021	23	Smith2021_Fetal_sample_h17_1	31	11	Progenitor	Dividing	Div	Prog.Div1
homo17.06_w22_ACTGAGCTAAGA	37	Smith2021_Fetal_sample_h17	Smith2021	23	Smith2021_Fetal_sample_h17_1	58	10	Progenitor	Dividing	OPC.div	OPC.div
homo17.06_w22_TCCTGTTGTAGC	37	Smith2021_Fetal_sample_h17	Smith2021	23	Smith2021_Fetal_sample_h17_1	1	14	Neuronal	Postmitotic	Inhibitory Neuron	SST.iN
homo17.03_w22_TTCTCTCTGGTC	37	Smith2021_Fetal_sample_h17	Smith2021	23	Smith2021_Fetal_sample_h17_1	14	32	Neuronal	Postmitotic	Excitatory Neuron	EN.SYT4.NEFM
homo17.10_w22_GCGAGGCTCGGG	37	Smith2021_Fetal_sample_h17	Smith2021	23	Smith2021_Fetal_sample_h17_1	3	36	Neuronal	Postmitotic	Excitatory Neuron	Upper.CTTNBP2
homo17.06_w22_GGTTACGTGCTG	37	Smith2021_Fetal_sample_h17	Smith2021	23	Smith2021_Fetal_sample_h17_1	3	36	Neuronal	Postmitotic	Excitatory Neuron	Upper.CTTNBP2
homo17.09_w22_ACTGTCATTACC	37	Smith2021_Fetal_sample_h17	Smith2021	23	Smith2021_Fetal_sample_h17_1	0	24	Neuronal	Postmitotic	Newborn Neuron	PALMD.NRP1
homo17.02_w22_TCGAACTGGCCC	37	Smith2021_Fetal_sample_h17	Smith2021	23	Smith2021_Fetal_sample_h17_1	23	12	Progenitor	Dividing	Div	Prog.Div2
homo17.07_w22_AACCCTATCTGC	37	Smith2021_Fetal_sample_h17	Smith2021	23	Smith2021_Fetal_sample_h17_1	16	7	Progenitor	Non-dividing	RG	tRG
homo17.02_w22_TCATCGCCACAG	37	Smith2021_Fetal_sample_h17	Smith2021	23	Smith2021_Fetal_sample_h17_1	0	24	Neuronal	Postmitotic	Newborn Neuron	PALMD.NRP1
homo17.08_w22_CTCGTATAGTTA	37	Smith2021_Fetal_sample_h17	Smith2021	23	Smith2021_Fetal_sample_h17_1	28	2	Progenitor	Non-dividing	OPC	OPC.1
homo17.02_w22_GGCGAGAAGTCA	37	Smith2021_Fetal_sample_h17	Smith2021	23	Smith2021_Fetal_sample_h17_1	0	24	Neuronal	Postmitotic	Newborn Neuron	PALMD.NRP1
homo17.04_w22_ACATAAAGGTGG	37	Smith2021_Fetal_sample_h17	Smith2021	23	Smith2021_Fetal_sample_h17_1	3	36	Neuronal	Postmitotic	Excitatory Neuron	Upper.CTTNBP2
homo17.12_w22_ACGTGTGTTTTT	37	Smith2021_Fetal_sample_h17	Smith2021	23	Smith2021_Fetal_sample_h17_1	2	16	Neuronal	Postmitotic	Inhibitory Neuron	SCGN.iN
homo17.08_w22_AATACTCGAAAG	37	Smith2021_Fetal_sample_h17	Smith2021	23	Smith2021_Fetal_sample_h17_1	1	14	Neuronal	Postmitotic	Inhibitory Neuron	SST.iN
homo17.02_w22_GGCCGGGTACTA	37	Smith2021_Fetal_sample_h17	Smith2021	23	Smith2021_Fetal_sample_h17_1	6	22	Progenitor	Non-dividing	IPC	IPC
homo17.05_w22_GGATCCAATCTA	37	Smith2021_Fetal_sample_h17	Smith2021	23	Smith2021_Fetal_sample_h17_1	2	16	Neuronal	Postmitotic	Inhibitory Neuron	SCGN.iN
homo17.07_w22_CATTGGTTTGTT	37	Smith2021_Fetal_sample_h17	Smith2021	23	Smith2021_Fetal_sample_h17_1	3	36	Neuronal	Postmitotic	Excitatory Neuron	Upper.CTTNBP2
homo17.07_w22_CGTAGAACGCTA	37	Smith2021_Fetal_sample_h17	Smith2021	23	Smith2021_Fetal_sample_h17_1	45	5	Nonneuronal	Non-dividing	Astrocyte	Astro/oRG
homo17.08_w22_GTTAGCACGCAT	37	Smith2021_Fetal_sample_h17	Smith2021	23	Smith2021_Fetal_sample_h17_1	17	8	Progenitor	Non-dividing	RG	oRG.2
homo17.09_w22_GGAAGATTTGCG	37	Smith2021_Fetal_sample_h17	Smith2021	23	Smith2021_Fetal_sample_h17_1	21	24	Neuronal	Postmitotic	Newborn Neuron	PALMD.NRP1
homo17.08_w22_CTCAAAGAACCA	37	Smith2021_Fetal_sample_h17	Smith2021	23	Smith2021_Fetal_sample_h17_1	16	7	Progenitor	Non-dividing	RG	tRG
homo17.09_w22_AAATGACATGTA	37	Smith2021_Fetal_sample_h17	Smith2021	23	Smith2021_Fetal_sample_h17_1	4	31	Neuronal	Postmitotic	Excitatory Neuron	EN.PCSK1N
homo17.06_w22_AGCGTGGGCGAT	37	Smith2021_Fetal_sample_h17	Smith2021	23	Smith2021_Fetal_sample_h17_1	8	16	Neuronal	Postmitotic	Inhibitory Neuron	SCGN.iN
homo17.08_w22_GCGTGGAGATCC	37	Smith2021_Fetal_sample_h17	Smith2021	23	Smith2021_Fetal_sample_h17_1	50	1	Nonneuronal	Postmitotic	Oligodendrocyte	Oligodendrocyte
homo17.03_w22_AGCGCCACAGTA	37	Smith2021_Fetal_sample_h17	Smith2021	23	Smith2021_Fetal_sample_h17_1	17	8	Progenitor	Non-dividing	RG	oRG.2
homo17.02_w22_AACTAGAATCTC	37	Smith2021_Fetal_sample_h17	Smith2021	23	Smith2021_Fetal_sample_h17_1	4	31	Neuronal	Postmitotic	Excitatory Neuron	EN.PCSK1N
homo17.06_w22_TGCAGGATCGAG	37	Smith2021_Fetal_sample_h17	Smith2021	23	Smith2021_Fetal_sample_h17_1	4	31	Neuronal	Postmitotic	Excitatory Neuron	EN.PCSK1N
homo17.02_w22_CGATTGGTCACT	37	Smith2021_Fetal_sample_h17	Smith2021	23	Smith2021_Fetal_sample_h17_1	6	22	Progenitor	Non-dividing	IPC	IPC
homo17.10_w22_TCAGGATCACCG	37	Smith2021_Fetal_sample_h17	Smith2021	23	Smith2021_Fetal_sample_h17_1	0	24	Neuronal	Postmitotic	Newborn Neuron	PALMD.NRP1
homo17.10_w22_AACATGAAGGAT	37	Smith2021_Fetal_sample_h17	Smith2021	23	Smith2021_Fetal_sample_h17_1	12	33	Neuronal	Postmitotic	Excitatory Neuron	EN.SYT4.CBLN2
homo17.01_w22_GAGCATTTTCCC	37	Smith2021_Fetal_sample_h17	Smith2021	23	Smith2021_Fetal_sample_h17_1	7	28	Neuronal	Postmitotic	Excitatory Neuron	EN.NPY.RUNX1T1
homo17.12_w22_TCGGTCCATACG	37	Smith2021_Fetal_sample_h17	Smith2021	23	Smith2021_Fetal_sample_h17_1	4	31	Neuronal	Postmitotic	Excitatory Neuron	EN.PCSK1N
homo17.10_w22_CGAACAGAGGAT	37	Smith2021_Fetal_sample_h17	Smith2021	23	Smith2021_Fetal_sample_h17_1	10	35	Neuronal	Postmitotic	Excitatory Neuron	EN.LIMCH1
homo17.10_w22_CAGTGTAGCTTA	37	Smith2021_Fetal_sample_h17	Smith2021	23	Smith2021_Fetal_sample_h17_1	1	14	Neuronal	Postmitotic	Inhibitory Neuron	SST.iN
homo17.07_w22_GTTGCGGCAAGT	37	Smith2021_Fetal_sample_h17	Smith2021	23	Smith2021_Fetal_sample_h17_1	6	22	Progenitor	Non-dividing	IPC	IPC
homo17.07_w22_GCCAGGATGAAG	37	Smith2021_Fetal_sample_h17	Smith2021	23	Smith2021_Fetal_sample_h17_1	0	24	Neuronal	Postmitotic	Newborn Neuron	PALMD.NRP1
homo17.02_w22_AATCTAACTGAT	37	Smith2021_Fetal_sample_h17	Smith2021	23	Smith2021_Fetal_sample_h17_1	6	22	Progenitor	Non-dividing	IPC	IPC
homo17.02_w22_CAGACTACGTTG	37	Smith2021_Fetal_sample_h17	Smith2021	23	Smith2021_Fetal_sample_h17_1	14	32	Neuronal	Postmitotic	Excitatory Neuron	EN.SYT4.NEFM
homo17.08_w22_AAAACCCAGATC	37	Smith2021_Fetal_sample_h17	Smith2021	23	Smith2021_Fetal_sample_h17_1	1	14	Neuronal	Postmitotic	Inhibitory Neuron	SST.iN
homo17.04_w22_CTGAATAATATA	37	Smith2021_Fetal_sample_h17	Smith2021	23	Smith2021_Fetal_sample_h17_1	6	22	Progenitor	Non-dividing	IPC	IPC
homo17.12_w22_GTTCTAGTCGTN	37	Smith2021_Fetal_sample_h17	Smith2021	23	Smith2021_Fetal_sample_h17_1	0	24	Neuronal	Postmitotic	Newborn Neuron	PALMD.NRP1
homo17.06_w22_GTGATCAGTTGT	37	Smith2021_Fetal_sample_h17	Smith2021	23	Smith2021_Fetal_sample_h17_1	4	31	Neuronal	Postmitotic	Excitatory Neuron	EN.PCSK1N
homo17.08_w22_GCTTTAGAGTTC	37	Smith2021_Fetal_sample_h17	Smith2021	23	Smith2021_Fetal_sample_h17_1	40	14	Neuronal	Postmitotic	Inhibitory Neuron	SST.iN
homo17.01_w22_CTCACCGTCACT	37	Smith2021_Fetal_sample_h17	Smith2021	23	Smith2021_Fetal_sample_h17_1	0	24	Neuronal	Postmitotic	Newborn Neuron	PALMD.NRP1
homo17.09_w22_TGCCTCGGCTCC	37	Smith2021_Fetal_sample_h17	Smith2021	23	Smith2021_Fetal_sample_h17_1	18	8	Progenitor	Non-dividing	RG	oRG.2
homo17.08_w22_GACCGCCTCATG	37	Smith2021_Fetal_sample_h17	Smith2021	23	Smith2021_Fetal_sample_h17_1	8	16	Neuronal	Postmitotic	Inhibitory Neuron	SCGN.iN
homo17.05_w22_CGTTTGAACCAG	37	Smith2021_Fetal_sample_h17	Smith2021	23	Smith2021_Fetal_sample_h17_1	0	24	Neuronal	Postmitotic	Newborn Neuron	PALMD.NRP1
homo17.04_w22_CTGACGTGGATG	37	Smith2021_Fetal_sample_h17	Smith2021	23	Smith2021_Fetal_sample_h17_1	1	14	Neuronal	Postmitotic	Inhibitory Neuron	SST.iN
homo17.08_w22_TCTAAACCAGCT	37	Smith2021_Fetal_sample_h17	Smith2021	23	Smith2021_Fetal_sample_h17_1	6	22	Progenitor	Non-dividing	IPC	IPC
homo17.07_w22_CTCCTGTATCTC	37	Smith2021_Fetal_sample_h17	Smith2021	23	Smith2021_Fetal_sample_h17_1	1	14	Neuronal	Postmitotic	Inhibitory Neuron	SST.iN
homo17.08_w22_TGCAGTCCCTTT	37	Smith2021_Fetal_sample_h17	Smith2021	23	Smith2021_Fetal_sample_h17_1	6	22	Progenitor	Non-dividing	IPC	IPC
homo17.01_w22_GAGGATCCGCTC	37	Smith2021_Fetal_sample_h17	Smith2021	23	Smith2021_Fetal_sample_h17_1	14	32	Neuronal	Postmitotic	Excitatory Neuron	EN.SYT4.NEFM
homo17.05_w22_CATGAGCTGAGA	37	Smith2021_Fetal_sample_h17	Smith2021	23	Smith2021_Fetal_sample_h17_1	0	24	Neuronal	Postmitotic	Newborn Neuron	PALMD.NRP1
homo17.08_w22_GACGGGCTGTTC	37	Smith2021_Fetal_sample_h17	Smith2021	23	Smith2021_Fetal_sample_h17_1	26	15	Neuronal	Postmitotic	Inhibitory Neuron	LHX6.iN
homo17.12_w22_CCTCCGTCTAAA	37	Smith2021_Fetal_sample_h17	Smith2021	23	Smith2021_Fetal_sample_h17_1	3	36	Neuronal	Postmitotic	Excitatory Neuron	Upper.CTTNBP2
homo17.10_w22_AACAGACATTAG	37	Smith2021_Fetal_sample_h17	Smith2021	23	Smith2021_Fetal_sample_h17_1	6	22	Progenitor	Non-dividing	IPC	IPC
homo17.03_w22_CTCATGGGACAC	37	Smith2021_Fetal_sample_h17	Smith2021	23	Smith2021_Fetal_sample_h17_1	14	32	Neuronal	Postmitotic	Excitatory Neuron	EN.SYT4.NEFM
homo17.10_w22_ATAAATCCTGAT	37	Smith2021_Fetal_sample_h17	Smith2021	23	Smith2021_Fetal_sample_h17_1	30	6	Nonneuronal	Non-dividing	OPC	OPC.EGFR
homo17.07_w22_GATCTCTGAACG	37	Smith2021_Fetal_sample_h17	Smith2021	23	Smith2021_Fetal_sample_h17_1	1	14	Neuronal	Postmitotic	Inhibitory Neuron	SST.iN
homo17.01_w22_CATGCGTCGTTT	37	Smith2021_Fetal_sample_h17	Smith2021	23	Smith2021_Fetal_sample_h17_1	21	24	Neuronal	Postmitotic	Newborn Neuron	PALMD.NRP1
homo17.08_w22_CACTTGCGGTAA	37	Smith2021_Fetal_sample_h17	Smith2021	23	Smith2021_Fetal_sample_h17_1	6	22	Progenitor	Non-dividing	IPC	IPC
homo17.10_w22_GCCAGTGACTTT	37	Smith2021_Fetal_sample_h17	Smith2021	23	Smith2021_Fetal_sample_h17_1	3	36	Neuronal	Postmitotic	Excitatory Neuron	Upper.CTTNBP2
homo17.12_w22_CAAAAAACTTGC	37	Smith2021_Fetal_sample_h17	Smith2021	23	Smith2021_Fetal_sample_h17_1	6	22	Progenitor	Non-dividing	IPC	IPC
homo17.05_w22_TAGCCGTAGCCA	37	Smith2021_Fetal_sample_h17	Smith2021	23	Smith2021_Fetal_sample_h17_1	1	14	Neuronal	Postmitotic	Inhibitory Neuron	SST.iN
homo17.05_w22_CGATCGCCAGAC	37	Smith2021_Fetal_sample_h17	Smith2021	23	Smith2021_Fetal_sample_h17_1	1	14	Neuronal	Postmitotic	Inhibitory Neuron	SST.iN
homo17.03_w22_GGCTTTATGTAT	37	Smith2021_Fetal_sample_h17	Smith2021	23	Smith2021_Fetal_sample_h17_1	6	22	Progenitor	Non-dividing	IPC	IPC
homo17.03_w22_TACCAGAAACGA	37	Smith2021_Fetal_sample_h17	Smith2021	23	Smith2021_Fetal_sample_h17_1	25	7	Progenitor	Non-dividing	RG	tRG
homo17.02_w22_CTGACTTATAAG	37	Smith2021_Fetal_sample_h17	Smith2021	23	Smith2021_Fetal_sample_h17_1	6	22	Progenitor	Non-dividing	IPC	IPC
homo17.02_w22_ATTACGGTACTG	37	Smith2021_Fetal_sample_h17	Smith2021	23	Smith2021_Fetal_sample_h17_1	14	32	Neuronal	Postmitotic	Excitatory Neuron	EN.SYT4.NEFM
homo17.04_w22_ATGCAGTACTAT	37	Smith2021_Fetal_sample_h17	Smith2021	23	Smith2021_Fetal_sample_h17_1	21	24	Neuronal	Postmitotic	Newborn Neuron	PALMD.NRP1
homo17.05_w22_TTCAATCCTAGC	37	Smith2021_Fetal_sample_h17	Smith2021	23	Smith2021_Fetal_sample_h17_1	1	14	Neuronal	Postmitotic	Inhibitory Neuron	SST.iN
homo17.05_w22_GCGAGAGCCGCG	37	Smith2021_Fetal_sample_h17	Smith2021	23	Smith2021_Fetal_sample_h17_1	1	14	Neuronal	Postmitotic	Inhibitory Neuron	SST.iN
homo17.02_w22_TTACGCTAGAGT	37	Smith2021_Fetal_sample_h17	Smith2021	23	Smith2021_Fetal_sample_h17_1	7	28	Neuronal	Postmitotic	Excitatory Neuron	EN.NPY.RUNX1T1
homo17.04_w22_TAGTATCGTCAC	37	Smith2021_Fetal_sample_h17	Smith2021	23	Smith2021_Fetal_sample_h17_1	3	36	Neuronal	Postmitotic	Excitatory Neuron	Upper.CTTNBP2
homo17.08_w22_ACCTCGTATTCT	37	Smith2021_Fetal_sample_h17	Smith2021	23	Smith2021_Fetal_sample_h17_1	2	16	Neuronal	Postmitotic	Inhibitory Neuron	SCGN.iN
homo17.07_w22_TTCCTTGTCGCT	37	Smith2021_Fetal_sample_h17	Smith2021	23	Smith2021_Fetal_sample_h17_1	4	31	Neuronal	Postmitotic	Excitatory Neuron	EN.PCSK1N
homo17.08_w22_GAACGTTTTCGC	37	Smith2021_Fetal_sample_h17	Smith2021	23	Smith2021_Fetal_sample_h17_1	1	14	Neuronal	Postmitotic	Inhibitory Neuron	SST.iN
homo17.02_w22_AAGATGAGAGTG	37	Smith2021_Fetal_sample_h17	Smith2021	23	Smith2021_Fetal_sample_h17_1	14	32	Neuronal	Postmitotic	Excitatory Neuron	EN.SYT4.NEFM
homo17.01_w22_ACCCCCTGTGCC	37	Smith2021_Fetal_sample_h17	Smith2021	23	Smith2021_Fetal_sample_h17_1	3	36	Neuronal	Postmitotic	Excitatory Neuron	Upper.CTTNBP2
homo17.06_w22_GAATGGAAGTCN	37	Smith2021_Fetal_sample_h17	Smith2021	23	Smith2021_Fetal_sample_h17_1	23	12	Progenitor	Dividing	Div	Prog.Div2
homo17.08_w22_TTTCCACACCGN	37	Smith2021_Fetal_sample_h17	Smith2021	23	Smith2021_Fetal_sample_h17_1	40	14	Neuronal	Postmitotic	Inhibitory Neuron	SST.iN
homo17.08_w22_GAAGCCTGCGAG	37	Smith2021_Fetal_sample_h17	Smith2021	23	Smith2021_Fetal_sample_h17_1	3	36	Neuronal	Postmitotic	Excitatory Neuron	Upper.CTTNBP2
homo17.09_w22_GAAATCACGCTC	37	Smith2021_Fetal_sample_h17	Smith2021	23	Smith2021_Fetal_sample_h17_1	0	24	Neuronal	Postmitotic	Newborn Neuron	PALMD.NRP1
homo17.05_w22_GTCTTAATATAG	37	Smith2021_Fetal_sample_h17	Smith2021	23	Smith2021_Fetal_sample_h17_1	40	14	Neuronal	Postmitotic	Inhibitory Neuron	SST.iN
homo17.01_w22_CTCCTGCCTCTC	37	Smith2021_Fetal_sample_h17	Smith2021	23	Smith2021_Fetal_sample_h17_1	0	24	Neuronal	Postmitotic	Newborn Neuron	PALMD.NRP1
homo17.02_w22_TTTTAACACCTG	37	Smith2021_Fetal_sample_h17	Smith2021	23	Smith2021_Fetal_sample_h17_1	0	24	Neuronal	Postmitotic	Newborn Neuron	PALMD.NRP1
homo17.06_w22_CTCTCATAGGGA	37	Smith2021_Fetal_sample_h17	Smith2021	23	Smith2021_Fetal_sample_h17_1	17	8	Progenitor	Non-dividing	RG	oRG.2
homo17.07_w22_CTTGTTATGAGG	37	Smith2021_Fetal_sample_h17	Smith2021	23	Smith2021_Fetal_sample_h17_1	30	6	Nonneuronal	Non-dividing	OPC	OPC.EGFR
homo17.02_w22_TCGCAAGTCTTG	37	Smith2021_Fetal_sample_h17	Smith2021	23	Smith2021_Fetal_sample_h17_1	3	36	Neuronal	Postmitotic	Excitatory Neuron	Upper.CTTNBP2
homo17.05_w22_CGTTCCAGATCC	37	Smith2021_Fetal_sample_h17	Smith2021	23	Smith2021_Fetal_sample_h17_1	50	1	Nonneuronal	Postmitotic	Oligodendrocyte	Oligodendrocyte
homo17.02_w22_ACACTCCTTTTA	37	Smith2021_Fetal_sample_h17	Smith2021	23	Smith2021_Fetal_sample_h17_1	19	22	Progenitor	Non-dividing	IPC	IPC
homo17.02_w22_GAAGAATATGCT	37	Smith2021_Fetal_sample_h17	Smith2021	23	Smith2021_Fetal_sample_h17_1	4	31	Neuronal	Postmitotic	Excitatory Neuron	EN.PCSK1N
homo17.08_w22_CTTATTCTGTGA	37	Smith2021_Fetal_sample_h17	Smith2021	23	Smith2021_Fetal_sample_h17_1	1	14	Neuronal	Postmitotic	Inhibitory Neuron	SST.iN
homo17.05_w22_ATCTATCCCACC	37	Smith2021_Fetal_sample_h17	Smith2021	23	Smith2021_Fetal_sample_h17_1	0	24	Neuronal	Postmitotic	Newborn Neuron	PALMD.NRP1
homo17.07_w22_AATTTCCACTTA	37	Smith2021_Fetal_sample_h17	Smith2021	23	Smith2021_Fetal_sample_h17_1	8	16	Neuronal	Postmitotic	Inhibitory Neuron	SCGN.iN
homo17.05_w22_ATCTTCCGACGC	37	Smith2021_Fetal_sample_h17	Smith2021	23	Smith2021_Fetal_sample_h17_1	30	6	Nonneuronal	Non-dividing	OPC	OPC.EGFR
homo17.06_w22_GGCTTACATATC	37	Smith2021_Fetal_sample_h17	Smith2021	23	Smith2021_Fetal_sample_h17_1	0	24	Neuronal	Postmitotic	Newborn Neuron	PALMD.NRP1
homo17.08_w22_AGATCAGATCAT	37	Smith2021_Fetal_sample_h17	Smith2021	23	Smith2021_Fetal_sample_h17_1	18	8	Progenitor	Non-dividing	RG	oRG.2
homo17.01_w22_GAGATATACCCC	37	Smith2021_Fetal_sample_h17	Smith2021	23	Smith2021_Fetal_sample_h17_1	11	28	Neuronal	Postmitotic	Excitatory Neuron	EN.NPY.RUNX1T1
homo17.10_w22_CGGTCATTATGC	37	Smith2021_Fetal_sample_h17	Smith2021	23	Smith2021_Fetal_sample_h17_1	0	24	Neuronal	Postmitotic	Newborn Neuron	PALMD.NRP1
homo17.02_w22_GCACCAACAAAG	37	Smith2021_Fetal_sample_h17	Smith2021	23	Smith2021_Fetal_sample_h17_1	14	32	Neuronal	Postmitotic	Excitatory Neuron	EN.SYT4.NEFM
homo17.06_w22_CAAGTAAGTATC	37	Smith2021_Fetal_sample_h17	Smith2021	23	Smith2021_Fetal_sample_h17_1	28	2	Progenitor	Non-dividing	OPC	OPC.1
homo17.04_w22_TGGTTTAACACC	37	Smith2021_Fetal_sample_h17	Smith2021	23	Smith2021_Fetal_sample_h17_1	3	36	Neuronal	Postmitotic	Excitatory Neuron	Upper.CTTNBP2
homo17.04_w22_ACTGAGCCGCGT	37	Smith2021_Fetal_sample_h17	Smith2021	23	Smith2021_Fetal_sample_h17_1	0	24	Neuronal	Postmitotic	Newborn Neuron	PALMD.NRP1
homo17.05_w22_AAAGCGGTACTC	37	Smith2021_Fetal_sample_h17	Smith2021	23	Smith2021_Fetal_sample_h17_1	2	16	Neuronal	Postmitotic	Inhibitory Neuron	SCGN.iN
homo17.09_w22_TCCAAATCCCGG	37	Smith2021_Fetal_sample_h17	Smith2021	23	Smith2021_Fetal_sample_h17_1	1	14	Neuronal	Postmitotic	Inhibitory Neuron	SST.iN
homo17.04_w22_CCCTTGCTGAAC	37	Smith2021_Fetal_sample_h17	Smith2021	23	Smith2021_Fetal_sample_h17_1	6	22	Progenitor	Non-dividing	IPC	IPC
homo17.08_w22_GCCCTCGCTTCC	37	Smith2021_Fetal_sample_h17	Smith2021	23	Smith2021_Fetal_sample_h17_1	55	13	Progenitor	Dividing	RG.div	RG.div
homo17.05_w22_GCAGTCACCACT	37	Smith2021_Fetal_sample_h17	Smith2021	23	Smith2021_Fetal_sample_h17_1	24	23	Neuronal	Postmitotic	Newborn Neuron	Upper.BHLHE22
homo17.02_w22_AGAGGCCGTAAT	37	Smith2021_Fetal_sample_h17	Smith2021	23	Smith2021_Fetal_sample_h17_1	0	24	Neuronal	Postmitotic	Newborn Neuron	PALMD.NRP1
homo17.08_w22_GGACGACAAGTC	37	Smith2021_Fetal_sample_h17	Smith2021	23	Smith2021_Fetal_sample_h17_1	8	16	Neuronal	Postmitotic	Inhibitory Neuron	SCGN.iN
homo17.03_w22_AATGTATGCTAA	37	Smith2021_Fetal_sample_h17	Smith2021	23	Smith2021_Fetal_sample_h17_1	14	32	Neuronal	Postmitotic	Excitatory Neuron	EN.SYT4.NEFM
homo17.06_w22_CAGCGTTCCCCG	37	Smith2021_Fetal_sample_h17	Smith2021	23	Smith2021_Fetal_sample_h17_1	0	24	Neuronal	Postmitotic	Newborn Neuron	PALMD.NRP1
homo17.04_w22_GCACTCTTTCCA	37	Smith2021_Fetal_sample_h17	Smith2021	23	Smith2021_Fetal_sample_h17_1	31	11	Progenitor	Dividing	Div	Prog.Div1
homo17.10_w22_CTGGTCCCCAGG	37	Smith2021_Fetal_sample_h17	Smith2021	23	Smith2021_Fetal_sample_h17_1	3	36	Neuronal	Postmitotic	Excitatory Neuron	Upper.CTTNBP2
homo17.05_w22_GGTGATACTAGA	37	Smith2021_Fetal_sample_h17	Smith2021	23	Smith2021_Fetal_sample_h17_1	1	14	Neuronal	Postmitotic	Inhibitory Neuron	SST.iN
homo17.07_w22_GACCGTGCAGCG	37	Smith2021_Fetal_sample_h17	Smith2021	23	Smith2021_Fetal_sample_h17_1	1	14	Neuronal	Postmitotic	Inhibitory Neuron	SST.iN
homo17.10_w22_CTCTGCTTAAGA	37	Smith2021_Fetal_sample_h17	Smith2021	23	Smith2021_Fetal_sample_h17_1	3	36	Neuronal	Postmitotic	Excitatory Neuron	Upper.CTTNBP2
homo17.03_w22_AATCAGGTTACG	37	Smith2021_Fetal_sample_h17	Smith2021	23	Smith2021_Fetal_sample_h17_1	17	8	Progenitor	Non-dividing	RG	oRG.2
homo17.04_w22_TGGAAACCGTGG	37	Smith2021_Fetal_sample_h17	Smith2021	23	Smith2021_Fetal_sample_h17_1	14	32	Neuronal	Postmitotic	Excitatory Neuron	EN.SYT4.NEFM
homo17.03_w22_TATCTTTCCGGC	37	Smith2021_Fetal_sample_h17	Smith2021	23	Smith2021_Fetal_sample_h17_1	31	11	Progenitor	Dividing	Div	Prog.Div1
homo17.05_w22_AATGTACCGATT	37	Smith2021_Fetal_sample_h17	Smith2021	23	Smith2021_Fetal_sample_h17_1	40	14	Neuronal	Postmitotic	Inhibitory Neuron	SST.iN
homo17.12_w22_CCTCTTCTACCT	37	Smith2021_Fetal_sample_h17	Smith2021	23	Smith2021_Fetal_sample_h17_1	1	14	Neuronal	Postmitotic	Inhibitory Neuron	SST.iN
homo17.02_w22_CCTCCCGTTCCT	37	Smith2021_Fetal_sample_h17	Smith2021	23	Smith2021_Fetal_sample_h17_1	25	7	Progenitor	Non-dividing	RG	tRG
homo17.12_w22_CTCTCTCGGTGT	37	Smith2021_Fetal_sample_h17	Smith2021	23	Smith2021_Fetal_sample_h17_1	18	8	Progenitor	Non-dividing	RG	oRG.2
homo17.12_w22_ATTCCGGGAGCT	37	Smith2021_Fetal_sample_h17	Smith2021	23	Smith2021_Fetal_sample_h17_1	0	24	Neuronal	Postmitotic	Newborn Neuron	PALMD.NRP1
homo17.02_w22_CCCCCAGCATGA	37	Smith2021_Fetal_sample_h17	Smith2021	23	Smith2021_Fetal_sample_h17_1	31	11	Progenitor	Dividing	Div	Prog.Div1
homo17.01_w22_CAACCGAACTAT	37	Smith2021_Fetal_sample_h17	Smith2021	23	Smith2021_Fetal_sample_h17_1	16	7	Progenitor	Non-dividing	RG	tRG
homo17.09_w22_ACATTGCACTTG	37	Smith2021_Fetal_sample_h17	Smith2021	23	Smith2021_Fetal_sample_h17_1	30	6	Nonneuronal	Non-dividing	OPC	OPC.EGFR
homo17.05_w22_CTGGAAGATTAG	37	Smith2021_Fetal_sample_h17	Smith2021	23	Smith2021_Fetal_sample_h17_1	0	24	Neuronal	Postmitotic	Newborn Neuron	PALMD.NRP1
homo17.09_w22_AGGGGTAGACAG	37	Smith2021_Fetal_sample_h17	Smith2021	23	Smith2021_Fetal_sample_h17_1	0	24	Neuronal	Postmitotic	Newborn Neuron	PALMD.NRP1
homo17.05_w22_CTAATGGACACC	37	Smith2021_Fetal_sample_h17	Smith2021	23	Smith2021_Fetal_sample_h17_1	40	14	Neuronal	Postmitotic	Inhibitory Neuron	SST.iN
homo17.02_w22_GGCTTATTTGAT	37	Smith2021_Fetal_sample_h17	Smith2021	23	Smith2021_Fetal_sample_h17_1	2	16	Neuronal	Postmitotic	Inhibitory Neuron	SCGN.iN
homo17.05_w22_GAGGCTCTTCTG	37	Smith2021_Fetal_sample_h17	Smith2021	23	Smith2021_Fetal_sample_h17_1	10	35	Neuronal	Postmitotic	Excitatory Neuron	EN.LIMCH1
homo17.06_w22_AGAACGTGAGGT	37	Smith2021_Fetal_sample_h17	Smith2021	23	Smith2021_Fetal_sample_h17_1	17	8	Progenitor	Non-dividing	RG	oRG.2
homo17.02_w22_GATTATGGACAT	37	Smith2021_Fetal_sample_h17	Smith2021	23	Smith2021_Fetal_sample_h17_1	52	12	Progenitor	Dividing	Div	Prog.Div2
homo17.04_w22_CTGTATAACCGT	37	Smith2021_Fetal_sample_h17	Smith2021	23	Smith2021_Fetal_sample_h17_1	6	22	Progenitor	Non-dividing	IPC	IPC
homo17.10_w22_CAGGTGGAACAA	37	Smith2021_Fetal_sample_h17	Smith2021	23	Smith2021_Fetal_sample_h17_1	1	14	Neuronal	Postmitotic	Inhibitory Neuron	SST.iN
homo17.06_w22_TAACTACACAGG	37	Smith2021_Fetal_sample_h17	Smith2021	23	Smith2021_Fetal_sample_h17_1	0	24	Neuronal	Postmitotic	Newborn Neuron	PALMD.NRP1
homo17.06_w22_TACGAACATGGC	37	Smith2021_Fetal_sample_h17	Smith2021	23	Smith2021_Fetal_sample_h17_1	8	16	Neuronal	Postmitotic	Inhibitory Neuron	SCGN.iN
homo17.05_w22_GCAATGAGGGGC	37	Smith2021_Fetal_sample_h17	Smith2021	23	Smith2021_Fetal_sample_h17_1	6	22	Progenitor	Non-dividing	IPC	IPC
homo17.06_w22_CTAGCGCCGCAG	37	Smith2021_Fetal_sample_h17	Smith2021	23	Smith2021_Fetal_sample_h17_1	1	14	Neuronal	Postmitotic	Inhibitory Neuron	SST.iN
homo17.04_w22_TTAGCGGCTAGG	37	Smith2021_Fetal_sample_h17	Smith2021	23	Smith2021_Fetal_sample_h17_1	6	22	Progenitor	Non-dividing	IPC	IPC
homo17.02_w22_GCAAAGCAATGC	37	Smith2021_Fetal_sample_h17	Smith2021	23	Smith2021_Fetal_sample_h17_1	2	16	Neuronal	Postmitotic	Inhibitory Neuron	SCGN.iN
homo17.02_w22_TAACGCGCTCCT	37	Smith2021_Fetal_sample_h17	Smith2021	23	Smith2021_Fetal_sample_h17_1	3	36	Neuronal	Postmitotic	Excitatory Neuron	Upper.CTTNBP2
homo17.12_w22_GCCACCGTAGTA	37	Smith2021_Fetal_sample_h17	Smith2021	23	Smith2021_Fetal_sample_h17_1	3	36	Neuronal	Postmitotic	Excitatory Neuron	Upper.CTTNBP2
homo17.05_w22_AGACTTCGTGAA	37	Smith2021_Fetal_sample_h17	Smith2021	23	Smith2021_Fetal_sample_h17_1	1	14	Neuronal	Postmitotic	Inhibitory Neuron	SST.iN
homo17.08_w22_GTGTCTCTGTCA	37	Smith2021_Fetal_sample_h17	Smith2021	23	Smith2021_Fetal_sample_h17_1	30	6	Nonneuronal	Non-dividing	OPC	OPC.EGFR
homo17.02_w22_ACCTTCTTACCC	37	Smith2021_Fetal_sample_h17	Smith2021	23	Smith2021_Fetal_sample_h17_1	0	24	Neuronal	Postmitotic	Newborn Neuron	PALMD.NRP1
homo17.09_w22_GCATACATCATT	37	Smith2021_Fetal_sample_h17	Smith2021	23	Smith2021_Fetal_sample_h17_1	0	24	Neuronal	Postmitotic	Newborn Neuron	PALMD.NRP1
homo17.01_w22_CGACACTATGAC	37	Smith2021_Fetal_sample_h17	Smith2021	23	Smith2021_Fetal_sample_h17_1	6	22	Progenitor	Non-dividing	IPC	IPC
homo17.05_w22_TTGCCGCCTTAT	37	Smith2021_Fetal_sample_h17	Smith2021	23	Smith2021_Fetal_sample_h17_1	6	22	Progenitor	Non-dividing	IPC	IPC
homo17.04_w22_ACTATGCCTGTC	37	Smith2021_Fetal_sample_h17	Smith2021	23	Smith2021_Fetal_sample_h17_1	1	14	Neuronal	Postmitotic	Inhibitory Neuron	SST.iN
homo17.04_w22_CCATATCTGTAT	37	Smith2021_Fetal_sample_h17	Smith2021	23	Smith2021_Fetal_sample_h17_1	4	31	Neuronal	Postmitotic	Excitatory Neuron	EN.PCSK1N
homo17.06_w22_GACCGCGGACCT	37	Smith2021_Fetal_sample_h17	Smith2021	23	Smith2021_Fetal_sample_h17_1	6	22	Progenitor	Non-dividing	IPC	IPC
homo17.07_w22_CCCGTCAATGCT	37	Smith2021_Fetal_sample_h17	Smith2021	23	Smith2021_Fetal_sample_h17_1	4	31	Neuronal	Postmitotic	Excitatory Neuron	EN.PCSK1N
homo17.01_w22_GCCCGCTTGTAA	37	Smith2021_Fetal_sample_h17	Smith2021	23	Smith2021_Fetal_sample_h17_1	3	36	Neuronal	Postmitotic	Excitatory Neuron	Upper.CTTNBP2
homo17.08_w22_CTCCTTATGAGC	37	Smith2021_Fetal_sample_h17	Smith2021	23	Smith2021_Fetal_sample_h17_1	40	14	Neuronal	Postmitotic	Inhibitory Neuron	SST.iN
homo17.08_w22_GTGCTGTATGTG	37	Smith2021_Fetal_sample_h17	Smith2021	23	Smith2021_Fetal_sample_h17_1	1	14	Neuronal	Postmitotic	Inhibitory Neuron	SST.iN
homo17.06_w22_CGTCAACGTCAG	37	Smith2021_Fetal_sample_h17	Smith2021	23	Smith2021_Fetal_sample_h17_1	2	16	Neuronal	Postmitotic	Inhibitory Neuron	SCGN.iN
homo17.08_w22_AATATCGCTGTT	37	Smith2021_Fetal_sample_h17	Smith2021	23	Smith2021_Fetal_sample_h17_1	1	14	Neuronal	Postmitotic	Inhibitory Neuron	SST.iN
homo17.08_w22_CCGAACATATAA	37	Smith2021_Fetal_sample_h17	Smith2021	23	Smith2021_Fetal_sample_h17_1	40	14	Neuronal	Postmitotic	Inhibitory Neuron	SST.iN
homo17.08_w22_TGGAAGGAGTAG	37	Smith2021_Fetal_sample_h17	Smith2021	23	Smith2021_Fetal_sample_h17_1	17	8	Progenitor	Non-dividing	RG	oRG.2
homo17.02_w22_GAGAATCACAGA	37	Smith2021_Fetal_sample_h17	Smith2021	23	Smith2021_Fetal_sample_h17_1	3	36	Neuronal	Postmitotic	Excitatory Neuron	Upper.CTTNBP2
homo17.06_w22_ATTGACCCGAGC	37	Smith2021_Fetal_sample_h17	Smith2021	23	Smith2021_Fetal_sample_h17_1	3	36	Neuronal	Postmitotic	Excitatory Neuron	Upper.CTTNBP2
homo17.05_w22_GTACCCCTGTGT	37	Smith2021_Fetal_sample_h17	Smith2021	23	Smith2021_Fetal_sample_h17_1	3	36	Neuronal	Postmitotic	Excitatory Neuron	Upper.CTTNBP2
homo17.04_w22_TTCGGGAGGGCG	37	Smith2021_Fetal_sample_h17	Smith2021	23	Smith2021_Fetal_sample_h17_1	0	24	Neuronal	Postmitotic	Newborn Neuron	PALMD.NRP1
homo17.04_w22_TATCCCCGCGTT	37	Smith2021_Fetal_sample_h17	Smith2021	23	Smith2021_Fetal_sample_h17_1	31	11	Progenitor	Dividing	Div	Prog.Div1
homo17.05_w22_CCTGGGATAGGG	37	Smith2021_Fetal_sample_h17	Smith2021	23	Smith2021_Fetal_sample_h17_1	1	14	Neuronal	Postmitotic	Inhibitory Neuron	SST.iN
homo17.05_w22_CAGCTCATACTC	37	Smith2021_Fetal_sample_h17	Smith2021	23	Smith2021_Fetal_sample_h17_1	2	16	Neuronal	Postmitotic	Inhibitory Neuron	SCGN.iN
homo17.05_w22_GCCCCCACTAAA	37	Smith2021_Fetal_sample_h17	Smith2021	23	Smith2021_Fetal_sample_h17_1	1	14	Neuronal	Postmitotic	Inhibitory Neuron	SST.iN
homo17.03_w22_GCATCTCAGCGC	37	Smith2021_Fetal_sample_h17	Smith2021	23	Smith2021_Fetal_sample_h17_1	18	8	Progenitor	Non-dividing	RG	oRG.2
homo17.08_w22_TGTTGTCTGTTA	37	Smith2021_Fetal_sample_h17	Smith2021	23	Smith2021_Fetal_sample_h17_1	1	14	Neuronal	Postmitotic	Inhibitory Neuron	SST.iN
homo17.02_w22_ATGATTTTGGCG	37	Smith2021_Fetal_sample_h17	Smith2021	23	Smith2021_Fetal_sample_h17_1	14	32	Neuronal	Postmitotic	Excitatory Neuron	EN.SYT4.NEFM
homo17.02_w22_ATGCGCAGCAGT	37	Smith2021_Fetal_sample_h17	Smith2021	23	Smith2021_Fetal_sample_h17_1	14	32	Neuronal	Postmitotic	Excitatory Neuron	EN.SYT4.NEFM
homo17.06_w22_CACTTACCATCT	37	Smith2021_Fetal_sample_h17	Smith2021	23	Smith2021_Fetal_sample_h17_1	0	24	Neuronal	Postmitotic	Newborn Neuron	PALMD.NRP1
homo17.02_w22_CCCGCACCCCAT	37	Smith2021_Fetal_sample_h17	Smith2021	23	Smith2021_Fetal_sample_h17_1	3	36	Neuronal	Postmitotic	Excitatory Neuron	Upper.CTTNBP2
homo17.05_w22_AGCGGCTTTTGA	37	Smith2021_Fetal_sample_h17	Smith2021	23	Smith2021_Fetal_sample_h17_1	40	14	Neuronal	Postmitotic	Inhibitory Neuron	SST.iN
homo17.05_w22_AAGACCAATGGA	37	Smith2021_Fetal_sample_h17	Smith2021	23	Smith2021_Fetal_sample_h17_1	2	16	Neuronal	Postmitotic	Inhibitory Neuron	SCGN.iN
homo17.05_w22_GCCTATATTTAT	37	Smith2021_Fetal_sample_h17	Smith2021	23	Smith2021_Fetal_sample_h17_1	3	36	Neuronal	Postmitotic	Excitatory Neuron	Upper.CTTNBP2
homo17.06_w22_ACATGAGTTACC	37	Smith2021_Fetal_sample_h17	Smith2021	23	Smith2021_Fetal_sample_h17_1	1	14	Neuronal	Postmitotic	Inhibitory Neuron	SST.iN
homo17.05_w22_CGGCCAGCGTAA	37	Smith2021_Fetal_sample_h17	Smith2021	23	Smith2021_Fetal_sample_h17_1	8	16	Neuronal	Postmitotic	Inhibitory Neuron	SCGN.iN
homo17.06_w22_TAGCTCGACTGT	37	Smith2021_Fetal_sample_h17	Smith2021	23	Smith2021_Fetal_sample_h17_1	8	16	Neuronal	Postmitotic	Inhibitory Neuron	SCGN.iN
homo17.08_w22_CCTCAACTGAAT	37	Smith2021_Fetal_sample_h17	Smith2021	23	Smith2021_Fetal_sample_h17_1	2	16	Neuronal	Postmitotic	Inhibitory Neuron	SCGN.iN
homo17.08_w22_AAACATTATTAC	37	Smith2021_Fetal_sample_h17	Smith2021	23	Smith2021_Fetal_sample_h17_1	17	8	Progenitor	Non-dividing	RG	oRG.2
homo17.07_w22_GTTGACACCCAG	37	Smith2021_Fetal_sample_h17	Smith2021	23	Smith2021_Fetal_sample_h17_1	8	16	Neuronal	Postmitotic	Inhibitory Neuron	SCGN.iN
homo17.05_w22_AGAGTTGACGTA	37	Smith2021_Fetal_sample_h17	Smith2021	23	Smith2021_Fetal_sample_h17_1	2	16	Neuronal	Postmitotic	Inhibitory Neuron	SCGN.iN
homo17.05_w22_GGTGCAAAGATT	37	Smith2021_Fetal_sample_h17	Smith2021	23	Smith2021_Fetal_sample_h17_1	2	16	Neuronal	Postmitotic	Inhibitory Neuron	SCGN.iN
homo17.08_w22_TGGTCTTAACGA	37	Smith2021_Fetal_sample_h17	Smith2021	23	Smith2021_Fetal_sample_h17_1	8	16	Neuronal	Postmitotic	Inhibitory Neuron	SCGN.iN
homo17.07_w22_TCCAGGTATTGC	37	Smith2021_Fetal_sample_h17	Smith2021	23	Smith2021_Fetal_sample_h17_1	0	24	Neuronal	Postmitotic	Newborn Neuron	PALMD.NRP1
homo17.09_w22_AACATAGTCTCG	37	Smith2021_Fetal_sample_h17	Smith2021	23	Smith2021_Fetal_sample_h17_1	30	6	Nonneuronal	Non-dividing	OPC	OPC.EGFR
homo17.12_w22_ACCGACTAAAAT	37	Smith2021_Fetal_sample_h17	Smith2021	23	Smith2021_Fetal_sample_h17_1	0	24	Neuronal	Postmitotic	Newborn Neuron	PALMD.NRP1
homo17.05_w22_TAGCAGCGAGTC	37	Smith2021_Fetal_sample_h17	Smith2021	23	Smith2021_Fetal_sample_h17_1	3	36	Neuronal	Postmitotic	Excitatory Neuron	Upper.CTTNBP2
homo17.08_w22_CCGTCGCATAGG	37	Smith2021_Fetal_sample_h17	Smith2021	23	Smith2021_Fetal_sample_h17_1	30	6	Nonneuronal	Non-dividing	OPC	OPC.EGFR
homo17.08_w22_ACAGAGCCGAGT	37	Smith2021_Fetal_sample_h17	Smith2021	23	Smith2021_Fetal_sample_h17_1	46	12	Progenitor	Dividing	Div	Prog.Div2
homo17.12_w22_TATGGATAGCTA	37	Smith2021_Fetal_sample_h17	Smith2021	23	Smith2021_Fetal_sample_h17_1	43	33	Neuronal	Postmitotic	Excitatory Neuron	EN.SYT4.CBLN2
homo17.04_w22_TTGGGTTAAGGA	37	Smith2021_Fetal_sample_h17	Smith2021	23	Smith2021_Fetal_sample_h17_1	31	11	Progenitor	Dividing	Div	Prog.Div1
homo17.07_w22_GGTGAGCTTTGC	37	Smith2021_Fetal_sample_h17	Smith2021	23	Smith2021_Fetal_sample_h17_1	6	22	Progenitor	Non-dividing	IPC	IPC
homo17.06_w22_ATATGTCTGTTN	37	Smith2021_Fetal_sample_h17	Smith2021	23	Smith2021_Fetal_sample_h17_1	1	14	Neuronal	Postmitotic	Inhibitory Neuron	SST.iN
homo17.12_w22_TGGCTCCGCATT	37	Smith2021_Fetal_sample_h17	Smith2021	23	Smith2021_Fetal_sample_h17_1	16	7	Progenitor	Non-dividing	RG	tRG
homo17.08_w22_AATAGTCTGCAG	37	Smith2021_Fetal_sample_h17	Smith2021	23	Smith2021_Fetal_sample_h17_1	2	16	Neuronal	Postmitotic	Inhibitory Neuron	SCGN.iN
homo17.02_w22_TCTCAGACACCC	37	Smith2021_Fetal_sample_h17	Smith2021	23	Smith2021_Fetal_sample_h17_1	31	11	Progenitor	Dividing	Div	Prog.Div1
homo17.07_w22_ATGAACCGTATC	37	Smith2021_Fetal_sample_h17	Smith2021	23	Smith2021_Fetal_sample_h17_1	3	36	Neuronal	Postmitotic	Excitatory Neuron	Upper.CTTNBP2
homo17.01_w22_ACCCACGAGTAT	37	Smith2021_Fetal_sample_h17	Smith2021	23	Smith2021_Fetal_sample_h17_1	0	24	Neuronal	Postmitotic	Newborn Neuron	PALMD.NRP1
homo17.04_w22_GTCGGCTCCCAT	37	Smith2021_Fetal_sample_h17	Smith2021	23	Smith2021_Fetal_sample_h17_1	7	28	Neuronal	Postmitotic	Excitatory Neuron	EN.NPY.RUNX1T1
homo17.06_w22_ACATGCGTAACT	37	Smith2021_Fetal_sample_h17	Smith2021	23	Smith2021_Fetal_sample_h17_1	46	12	Progenitor	Dividing	Div	Prog.Div2
homo17.10_w22_ACAGGGCAGTGT	37	Smith2021_Fetal_sample_h17	Smith2021	23	Smith2021_Fetal_sample_h17_1	16	7	Progenitor	Non-dividing	RG	tRG
homo17.08_w22_GGATGGTGGCTA	37	Smith2021_Fetal_sample_h17	Smith2021	23	Smith2021_Fetal_sample_h17_1	1	14	Neuronal	Postmitotic	Inhibitory Neuron	SST.iN
homo17.06_w22_GAGACTGTATCA	37	Smith2021_Fetal_sample_h17	Smith2021	23	Smith2021_Fetal_sample_h17_1	0	24	Neuronal	Postmitotic	Newborn Neuron	PALMD.NRP1
homo17.06_w22_CCATGTTCACAA	37	Smith2021_Fetal_sample_h17	Smith2021	23	Smith2021_Fetal_sample_h17_1	1	14	Neuronal	Postmitotic	Inhibitory Neuron	SST.iN
homo17.08_w22_TGCATACATACG	37	Smith2021_Fetal_sample_h17	Smith2021	23	Smith2021_Fetal_sample_h17_1	1	14	Neuronal	Postmitotic	Inhibitory Neuron	SST.iN
homo17.12_w22_TATTTTCAGGCA	37	Smith2021_Fetal_sample_h17	Smith2021	23	Smith2021_Fetal_sample_h17_1	16	7	Progenitor	Non-dividing	RG	tRG
homo17.08_w22_TGGAAGGAAGGA	37	Smith2021_Fetal_sample_h17	Smith2021	23	Smith2021_Fetal_sample_h17_1	17	8	Progenitor	Non-dividing	RG	oRG.2
homo17.05_w22_ATACTTGTATCA	37	Smith2021_Fetal_sample_h17	Smith2021	23	Smith2021_Fetal_sample_h17_1	3	36	Neuronal	Postmitotic	Excitatory Neuron	Upper.CTTNBP2
homo17.06_w22_GAATAAAGAGGA	37	Smith2021_Fetal_sample_h17	Smith2021	23	Smith2021_Fetal_sample_h17_1	2	16	Neuronal	Postmitotic	Inhibitory Neuron	SCGN.iN
homo17.05_w22_TATGTGTCATCA	37	Smith2021_Fetal_sample_h17	Smith2021	23	Smith2021_Fetal_sample_h17_1	30	6	Nonneuronal	Non-dividing	OPC	OPC.EGFR
homo17.04_w22_AACTTGCCATAC	37	Smith2021_Fetal_sample_h17	Smith2021	23	Smith2021_Fetal_sample_h17_1	0	24	Neuronal	Postmitotic	Newborn Neuron	PALMD.NRP1
homo17.05_w22_TCTCAACATTTC	37	Smith2021_Fetal_sample_h17	Smith2021	23	Smith2021_Fetal_sample_h17_1	3	36	Neuronal	Postmitotic	Excitatory Neuron	Upper.CTTNBP2
homo17.06_w22_AGCGTGCAAAGC	37	Smith2021_Fetal_sample_h17	Smith2021	23	Smith2021_Fetal_sample_h17_1	46	12	Progenitor	Dividing	Div	Prog.Div2
homo17.12_w22_CGAAGGGAGTAT	37	Smith2021_Fetal_sample_h17	Smith2021	23	Smith2021_Fetal_sample_h17_1	13	24	Neuronal	Postmitotic	Newborn Neuron	PALMD.NRP1
homo17.08_w22_CGTAATTGCGGA	37	Smith2021_Fetal_sample_h17	Smith2021	23	Smith2021_Fetal_sample_h17_1	2	16	Neuronal	Postmitotic	Inhibitory Neuron	SCGN.iN
homo17.09_w22_CTGTCTTGCCTC	37	Smith2021_Fetal_sample_h17	Smith2021	23	Smith2021_Fetal_sample_h17_1	16	7	Progenitor	Non-dividing	RG	tRG
homo17.02_w22_CTGGTCGCTTTT	37	Smith2021_Fetal_sample_h17	Smith2021	23	Smith2021_Fetal_sample_h17_1	3	36	Neuronal	Postmitotic	Excitatory Neuron	Upper.CTTNBP2
homo17.12_w22_CTGGAGAGCGTG	37	Smith2021_Fetal_sample_h17	Smith2021	23	Smith2021_Fetal_sample_h17_1	3	36	Neuronal	Postmitotic	Excitatory Neuron	Upper.CTTNBP2
homo17.07_w22_CCTTGTGTCGAA	37	Smith2021_Fetal_sample_h17	Smith2021	23	Smith2021_Fetal_sample_h17_1	17	8	Progenitor	Non-dividing	RG	oRG.2
homo17.07_w22_GCCCCCTTAGAG	37	Smith2021_Fetal_sample_h17	Smith2021	23	Smith2021_Fetal_sample_h17_1	3	36	Neuronal	Postmitotic	Excitatory Neuron	Upper.CTTNBP2
homo17.07_w22_CAGCTTGGATAC	37	Smith2021_Fetal_sample_h17	Smith2021	23	Smith2021_Fetal_sample_h17_1	2	16	Neuronal	Postmitotic	Inhibitory Neuron	SCGN.iN
homo17.04_w22_GTGCCCATAGTC	37	Smith2021_Fetal_sample_h17	Smith2021	23	Smith2021_Fetal_sample_h17_1	3	36	Neuronal	Postmitotic	Excitatory Neuron	Upper.CTTNBP2
homo17.02_w22_AGTGCCAATAGC	37	Smith2021_Fetal_sample_h17	Smith2021	23	Smith2021_Fetal_sample_h17_1	1	14	Neuronal	Postmitotic	Inhibitory Neuron	SST.iN
homo17.03_w22_CCGAGATAGGGT	37	Smith2021_Fetal_sample_h17	Smith2021	23	Smith2021_Fetal_sample_h17_1	37	13	Progenitor	Dividing	RG.div	RG.div
homo17.08_w22_CTAAGCCGACAT	37	Smith2021_Fetal_sample_h17	Smith2021	23	Smith2021_Fetal_sample_h17_1	2	16	Neuronal	Postmitotic	Inhibitory Neuron	SCGN.iN
homo17.06_w22_GAGTTCGCCCTG	37	Smith2021_Fetal_sample_h17	Smith2021	23	Smith2021_Fetal_sample_h17_1	3	36	Neuronal	Postmitotic	Excitatory Neuron	Upper.CTTNBP2
homo17.05_w22_GACGTCTAGTCT	37	Smith2021_Fetal_sample_h17	Smith2021	23	Smith2021_Fetal_sample_h17_1	14	32	Neuronal	Postmitotic	Excitatory Neuron	EN.SYT4.NEFM
homo17.02_w22_CGTGTGGTCTGA	37	Smith2021_Fetal_sample_h17	Smith2021	23	Smith2021_Fetal_sample_h17_1	0	24	Neuronal	Postmitotic	Newborn Neuron	PALMD.NRP1
homo17.05_w22_GTCGCGTAATAC	37	Smith2021_Fetal_sample_h17	Smith2021	23	Smith2021_Fetal_sample_h17_1	1	14	Neuronal	Postmitotic	Inhibitory Neuron	SST.iN
homo17.08_w22_CGAACAGTACAA	37	Smith2021_Fetal_sample_h17	Smith2021	23	Smith2021_Fetal_sample_h17_1	30	6	Nonneuronal	Non-dividing	OPC	OPC.EGFR
homo17.06_w22_AAGGATCAACTC	37	Smith2021_Fetal_sample_h17	Smith2021	23	Smith2021_Fetal_sample_h17_1	3	36	Neuronal	Postmitotic	Excitatory Neuron	Upper.CTTNBP2
homo17.06_w22_AGGATCCGATAT	37	Smith2021_Fetal_sample_h17	Smith2021	23	Smith2021_Fetal_sample_h17_1	2	16	Neuronal	Postmitotic	Inhibitory Neuron	SCGN.iN
homo17.06_w22_AGCGTTGTGTCC	37	Smith2021_Fetal_sample_h17	Smith2021	23	Smith2021_Fetal_sample_h17_1	1	14	Neuronal	Postmitotic	Inhibitory Neuron	SST.iN
homo17.08_w22_ACGCCACTAGTG	37	Smith2021_Fetal_sample_h17	Smith2021	23	Smith2021_Fetal_sample_h17_1	2	16	Neuronal	Postmitotic	Inhibitory Neuron	SCGN.iN
homo17.02_w22_CGGCGAGAGATA	37	Smith2021_Fetal_sample_h17	Smith2021	23	Smith2021_Fetal_sample_h17_1	3	36	Neuronal	Postmitotic	Excitatory Neuron	Upper.CTTNBP2
homo17.05_w22_TGATGCTGGTCC	37	Smith2021_Fetal_sample_h17	Smith2021	23	Smith2021_Fetal_sample_h17_1	1	14	Neuronal	Postmitotic	Inhibitory Neuron	SST.iN
homo17.04_w22_GTGGTTTCTCAT	37	Smith2021_Fetal_sample_h17	Smith2021	23	Smith2021_Fetal_sample_h17_1	13	24	Neuronal	Postmitotic	Newborn Neuron	PALMD.NRP1
homo17.08_w22_CTTCGAACACTA	37	Smith2021_Fetal_sample_h17	Smith2021	23	Smith2021_Fetal_sample_h17_1	18	8	Progenitor	Non-dividing	RG	oRG.2
homo17.06_w22_CAGAACATGATA	37	Smith2021_Fetal_sample_h17	Smith2021	23	Smith2021_Fetal_sample_h17_1	8	16	Neuronal	Postmitotic	Inhibitory Neuron	SCGN.iN
homo17.05_w22_CCGGACACGTAA	37	Smith2021_Fetal_sample_h17	Smith2021	23	Smith2021_Fetal_sample_h17_1	2	16	Neuronal	Postmitotic	Inhibitory Neuron	SCGN.iN
homo17.02_w22_GACCTCACTTTG	37	Smith2021_Fetal_sample_h17	Smith2021	23	Smith2021_Fetal_sample_h17_1	0	24	Neuronal	Postmitotic	Newborn Neuron	PALMD.NRP1
homo17.07_w22_CTGACCATGACN	37	Smith2021_Fetal_sample_h17	Smith2021	23	Smith2021_Fetal_sample_h17_1	40	14	Neuronal	Postmitotic	Inhibitory Neuron	SST.iN
homo17.05_w22_AGTCTAGCTTCG	37	Smith2021_Fetal_sample_h17	Smith2021	23	Smith2021_Fetal_sample_h17_1	2	16	Neuronal	Postmitotic	Inhibitory Neuron	SCGN.iN
homo17.05_w22_TATCTTGGCGCG	37	Smith2021_Fetal_sample_h17	Smith2021	23	Smith2021_Fetal_sample_h17_1	2	16	Neuronal	Postmitotic	Inhibitory Neuron	SCGN.iN
homo17.08_w22_ACCAACCATATA	37	Smith2021_Fetal_sample_h17	Smith2021	23	Smith2021_Fetal_sample_h17_1	17	8	Progenitor	Non-dividing	RG	oRG.2
homo17.07_w22_CAGCTTTTTCTA	37	Smith2021_Fetal_sample_h17	Smith2021	23	Smith2021_Fetal_sample_h17_1	2	16	Neuronal	Postmitotic	Inhibitory Neuron	SCGN.iN
homo17.05_w22_AGTCATAAGAGC	37	Smith2021_Fetal_sample_h17	Smith2021	23	Smith2021_Fetal_sample_h17_1	2	16	Neuronal	Postmitotic	Inhibitory Neuron	SCGN.iN
homo17.08_w22_GATTTGGCTTAC	37	Smith2021_Fetal_sample_h17	Smith2021	23	Smith2021_Fetal_sample_h17_1	3	36	Neuronal	Postmitotic	Excitatory Neuron	Upper.CTTNBP2
homo17.10_w22_GCATCTCAGTAC	37	Smith2021_Fetal_sample_h17	Smith2021	23	Smith2021_Fetal_sample_h17_1	49	20	Nonneuronal	Non-dividing	Endothelial	Endo
homo17.08_w22_GCAGGGCCAGCC	37	Smith2021_Fetal_sample_h17	Smith2021	23	Smith2021_Fetal_sample_h17_1	6	22	Progenitor	Non-dividing	IPC	IPC
homo17.08_w22_GCAATCGGAAGT	37	Smith2021_Fetal_sample_h17	Smith2021	23	Smith2021_Fetal_sample_h17_1	1	14	Neuronal	Postmitotic	Inhibitory Neuron	SST.iN
homo17.05_w22_CAACTATGGTTN	37	Smith2021_Fetal_sample_h17	Smith2021	23	Smith2021_Fetal_sample_h17_1	0	24	Neuronal	Postmitotic	Newborn Neuron	PALMD.NRP1
homo17.07_w22_AGTCCGCATCCT	37	Smith2021_Fetal_sample_h17	Smith2021	23	Smith2021_Fetal_sample_h17_1	25	7	Progenitor	Non-dividing	RG	tRG
homo17.08_w22_ATTATCCAGGAT	37	Smith2021_Fetal_sample_h17	Smith2021	23	Smith2021_Fetal_sample_h17_1	2	16	Neuronal	Postmitotic	Inhibitory Neuron	SCGN.iN
homo17.06_w22_ATGCGATCGACT	37	Smith2021_Fetal_sample_h17	Smith2021	23	Smith2021_Fetal_sample_h17_1	17	8	Progenitor	Non-dividing	RG	oRG.2
homo17.02_w22_CGTTAGCGAGAC	37	Smith2021_Fetal_sample_h17	Smith2021	23	Smith2021_Fetal_sample_h17_1	2	16	Neuronal	Postmitotic	Inhibitory Neuron	SCGN.iN
homo17.08_w22_ACCCCTGGCGAG	37	Smith2021_Fetal_sample_h17	Smith2021	23	Smith2021_Fetal_sample_h17_1	16	7	Progenitor	Non-dividing	RG	tRG
homo17.06_w22_GGCTGGGGTATA	37	Smith2021_Fetal_sample_h17	Smith2021	23	Smith2021_Fetal_sample_h17_1	2	16	Neuronal	Postmitotic	Inhibitory Neuron	SCGN.iN
homo17.08_w22_AGGTCGGCTGCT	37	Smith2021_Fetal_sample_h17	Smith2021	23	Smith2021_Fetal_sample_h17_1	0	24	Neuronal	Postmitotic	Newborn Neuron	PALMD.NRP1
homo17.02_w22_TTATAATGCTAA	37	Smith2021_Fetal_sample_h17	Smith2021	23	Smith2021_Fetal_sample_h17_1	31	11	Progenitor	Dividing	Div	Prog.Div1
homo17.05_w22_CTTTGACCGTAC	37	Smith2021_Fetal_sample_h17	Smith2021	23	Smith2021_Fetal_sample_h17_1	2	16	Neuronal	Postmitotic	Inhibitory Neuron	SCGN.iN
homo17.10_w22_GGTGTACCCCCT	37	Smith2021_Fetal_sample_h17	Smith2021	23	Smith2021_Fetal_sample_h17_1	0	24	Neuronal	Postmitotic	Newborn Neuron	PALMD.NRP1
homo17.04_w22_CGGTCCTTTTGG	37	Smith2021_Fetal_sample_h17	Smith2021	23	Smith2021_Fetal_sample_h17_1	6	22	Progenitor	Non-dividing	IPC	IPC
homo17.06_w22_ACTGACCACCCG	37	Smith2021_Fetal_sample_h17	Smith2021	23	Smith2021_Fetal_sample_h17_1	0	24	Neuronal	Postmitotic	Newborn Neuron	PALMD.NRP1
homo17.07_w22_TTATTAGAATTT	37	Smith2021_Fetal_sample_h17	Smith2021	23	Smith2021_Fetal_sample_h17_1	8	16	Neuronal	Postmitotic	Inhibitory Neuron	SCGN.iN
homo17.07_w22_ACGTCTGGGTAA	37	Smith2021_Fetal_sample_h17	Smith2021	23	Smith2021_Fetal_sample_h17_1	40	14	Neuronal	Postmitotic	Inhibitory Neuron	SST.iN
homo17.07_w22_ACATGCGAAATG	37	Smith2021_Fetal_sample_h17	Smith2021	23	Smith2021_Fetal_sample_h17_1	1	14	Neuronal	Postmitotic	Inhibitory Neuron	SST.iN
homo17.08_w22_AACCGAGTTTCG	37	Smith2021_Fetal_sample_h17	Smith2021	23	Smith2021_Fetal_sample_h17_1	2	16	Neuronal	Postmitotic	Inhibitory Neuron	SCGN.iN
homo17.08_w22_CACCCGTGCAGC	37	Smith2021_Fetal_sample_h17	Smith2021	23	Smith2021_Fetal_sample_h17_1	0	24	Neuronal	Postmitotic	Newborn Neuron	PALMD.NRP1
homo17.09_w22_ATTCCATGCTAT	37	Smith2021_Fetal_sample_h17	Smith2021	23	Smith2021_Fetal_sample_h17_1	18	8	Progenitor	Non-dividing	RG	oRG.2
homo17.06_w22_TACGGATAACGT	37	Smith2021_Fetal_sample_h17	Smith2021	23	Smith2021_Fetal_sample_h17_1	3	36	Neuronal	Postmitotic	Excitatory Neuron	Upper.CTTNBP2
homo17.10_w22_CAGTCGAATCAC	37	Smith2021_Fetal_sample_h17	Smith2021	23	Smith2021_Fetal_sample_h17_1	5	26	Neuronal	Postmitotic	Excitatory Neuron	Deep Layer
homo17.07_w22_GGCAGTGGAGGT	37	Smith2021_Fetal_sample_h17	Smith2021	23	Smith2021_Fetal_sample_h17_1	8	16	Neuronal	Postmitotic	Inhibitory Neuron	SCGN.iN
homo17.10_w22_CTCACGCACCCC	37	Smith2021_Fetal_sample_h17	Smith2021	23	Smith2021_Fetal_sample_h17_1	12	33	Neuronal	Postmitotic	Excitatory Neuron	EN.SYT4.CBLN2
homo17.07_w22_TACGCCGAGGGT	37	Smith2021_Fetal_sample_h17	Smith2021	23	Smith2021_Fetal_sample_h17_1	2	16	Neuronal	Postmitotic	Inhibitory Neuron	SCGN.iN
homo17.09_w22_GGCGTCCCAATA	37	Smith2021_Fetal_sample_h17	Smith2021	23	Smith2021_Fetal_sample_h17_1	3	36	Neuronal	Postmitotic	Excitatory Neuron	Upper.CTTNBP2
homo17.12_w22_TGCCATTGTTGG	37	Smith2021_Fetal_sample_h17	Smith2021	23	Smith2021_Fetal_sample_h17_1	3	36	Neuronal	Postmitotic	Excitatory Neuron	Upper.CTTNBP2
homo17.04_w22_CATCTTCACAGT	37	Smith2021_Fetal_sample_h17	Smith2021	23	Smith2021_Fetal_sample_h17_1	1	14	Neuronal	Postmitotic	Inhibitory Neuron	SST.iN
homo17.07_w22_AGGGACGACAAG	37	Smith2021_Fetal_sample_h17	Smith2021	23	Smith2021_Fetal_sample_h17_1	29	41	Neuronal	Postmitotic	Inhibitory Neuron	CCK.VIP.iN
homo17.04_w22_TTGCGGGGCTAG	37	Smith2021_Fetal_sample_h17	Smith2021	23	Smith2021_Fetal_sample_h17_1	30	6	Nonneuronal	Non-dividing	OPC	OPC.EGFR
homo17.02_w22_CGGCCCGCCCTG	37	Smith2021_Fetal_sample_h17	Smith2021	23	Smith2021_Fetal_sample_h17_1	6	22	Progenitor	Non-dividing	IPC	IPC
homo17.05_w22_TATTTGCCACGC	37	Smith2021_Fetal_sample_h17	Smith2021	23	Smith2021_Fetal_sample_h17_1	0	24	Neuronal	Postmitotic	Newborn Neuron	PALMD.NRP1
homo17.01_w22_CTTAAGGTGCCC	37	Smith2021_Fetal_sample_h17	Smith2021	23	Smith2021_Fetal_sample_h17_1	37	13	Progenitor	Dividing	RG.div	RG.div
homo17.02_w22_ATTTTACAGTTC	37	Smith2021_Fetal_sample_h17	Smith2021	23	Smith2021_Fetal_sample_h17_1	6	22	Progenitor	Non-dividing	IPC	IPC
homo17.08_w22_AAGCTAAGCATC	37	Smith2021_Fetal_sample_h17	Smith2021	23	Smith2021_Fetal_sample_h17_1	46	12	Progenitor	Dividing	Div	Prog.Div2
homo17.04_w22_GATGATTCTTAT	37	Smith2021_Fetal_sample_h17	Smith2021	23	Smith2021_Fetal_sample_h17_1	3	36	Neuronal	Postmitotic	Excitatory Neuron	Upper.CTTNBP2
homo17.12_w22_TAGACGACACTA	37	Smith2021_Fetal_sample_h17	Smith2021	23	Smith2021_Fetal_sample_h17_1	3	36	Neuronal	Postmitotic	Excitatory Neuron	Upper.CTTNBP2
homo17.04_w22_TCTTATAACGGA	37	Smith2021_Fetal_sample_h17	Smith2021	23	Smith2021_Fetal_sample_h17_1	2	16	Neuronal	Postmitotic	Inhibitory Neuron	SCGN.iN
homo17.06_w22_GTCTTTGTGAGA	37	Smith2021_Fetal_sample_h17	Smith2021	23	Smith2021_Fetal_sample_h17_1	8	16	Neuronal	Postmitotic	Inhibitory Neuron	SCGN.iN
homo17.05_w22_GCTAGGAACCCT	37	Smith2021_Fetal_sample_h17	Smith2021	23	Smith2021_Fetal_sample_h17_1	0	24	Neuronal	Postmitotic	Newborn Neuron	PALMD.NRP1
homo17.05_w22_CCTAGGCGCGTT	37	Smith2021_Fetal_sample_h17	Smith2021	23	Smith2021_Fetal_sample_h17_1	2	16	Neuronal	Postmitotic	Inhibitory Neuron	SCGN.iN
homo17.10_w22_CAATTCGCGCGA	37	Smith2021_Fetal_sample_h17	Smith2021	23	Smith2021_Fetal_sample_h17_1	0	24	Neuronal	Postmitotic	Newborn Neuron	PALMD.NRP1
homo17.05_w22_ATTACCCCCAGT	37	Smith2021_Fetal_sample_h17	Smith2021	23	Smith2021_Fetal_sample_h17_1	1	14	Neuronal	Postmitotic	Inhibitory Neuron	SST.iN
homo17.05_w22_GGAATGTAAGTT	37	Smith2021_Fetal_sample_h17	Smith2021	23	Smith2021_Fetal_sample_h17_1	1	14	Neuronal	Postmitotic	Inhibitory Neuron	SST.iN
homo17.09_w22_CAGCCCCTAAAG	37	Smith2021_Fetal_sample_h17	Smith2021	23	Smith2021_Fetal_sample_h17_1	8	16	Neuronal	Postmitotic	Inhibitory Neuron	SCGN.iN
homo17.05_w22_AAAGAACGACAT	37	Smith2021_Fetal_sample_h17	Smith2021	23	Smith2021_Fetal_sample_h17_1	0	24	Neuronal	Postmitotic	Newborn Neuron	PALMD.NRP1
homo17.04_w22_TCCCTTAAAGCT	37	Smith2021_Fetal_sample_h17	Smith2021	23	Smith2021_Fetal_sample_h17_1	37	13	Progenitor	Dividing	RG.div	RG.div
homo17.12_w22_AGTTGGTGACCC	37	Smith2021_Fetal_sample_h17	Smith2021	23	Smith2021_Fetal_sample_h17_1	18	8	Progenitor	Non-dividing	RG	oRG.2
homo17.03_w22_TCCCTAGACGGT	37	Smith2021_Fetal_sample_h17	Smith2021	23	Smith2021_Fetal_sample_h17_1	14	32	Neuronal	Postmitotic	Excitatory Neuron	EN.SYT4.NEFM
homo17.01_w22_CCTGCGAGTTGC	37	Smith2021_Fetal_sample_h17	Smith2021	23	Smith2021_Fetal_sample_h17_1	11	28	Neuronal	Postmitotic	Excitatory Neuron	EN.NPY.RUNX1T1
homo17.06_w22_GCGGTACACCTG	37	Smith2021_Fetal_sample_h17	Smith2021	23	Smith2021_Fetal_sample_h17_1	1	14	Neuronal	Postmitotic	Inhibitory Neuron	SST.iN
homo17.05_w22_AGCCTACCGGAC	37	Smith2021_Fetal_sample_h17	Smith2021	23	Smith2021_Fetal_sample_h17_1	1	14	Neuronal	Postmitotic	Inhibitory Neuron	SST.iN
homo17.02_w22_ACCATTTCGTCT	37	Smith2021_Fetal_sample_h17	Smith2021	23	Smith2021_Fetal_sample_h17_1	21	24	Neuronal	Postmitotic	Newborn Neuron	PALMD.NRP1
homo17.09_w22_CTAGCATTGCAT	37	Smith2021_Fetal_sample_h17	Smith2021	23	Smith2021_Fetal_sample_h17_1	1	14	Neuronal	Postmitotic	Inhibitory Neuron	SST.iN
homo17.09_w22_GCTGCTCAAGTT	37	Smith2021_Fetal_sample_h17	Smith2021	23	Smith2021_Fetal_sample_h17_1	35	29	Neuronal	Postmitotic	Excitatory Neuron	EN.NEFL.SLN
homo17.02_w22_TCAGCCGACTCC	37	Smith2021_Fetal_sample_h17	Smith2021	23	Smith2021_Fetal_sample_h17_1	37	13	Progenitor	Dividing	RG.div	RG.div
homo17.02_w22_CAGCCCAATTTG	37	Smith2021_Fetal_sample_h17	Smith2021	23	Smith2021_Fetal_sample_h17_1	3	36	Neuronal	Postmitotic	Excitatory Neuron	Upper.CTTNBP2
homo17.02_w22_CGGTAGCCATGC	37	Smith2021_Fetal_sample_h17	Smith2021	23	Smith2021_Fetal_sample_h17_1	0	24	Neuronal	Postmitotic	Newborn Neuron	PALMD.NRP1
homo17.05_w22_AGCTTGGGCAGC	37	Smith2021_Fetal_sample_h17	Smith2021	23	Smith2021_Fetal_sample_h17_1	13	24	Neuronal	Postmitotic	Newborn Neuron	PALMD.NRP1
homo17.10_w22_CAAGGCTACAAT	37	Smith2021_Fetal_sample_h17	Smith2021	23	Smith2021_Fetal_sample_h17_1	2	16	Neuronal	Postmitotic	Inhibitory Neuron	SCGN.iN
homo17.05_w22_GATTGGGGTTGC	37	Smith2021_Fetal_sample_h17	Smith2021	23	Smith2021_Fetal_sample_h17_1	29	41	Neuronal	Postmitotic	Inhibitory Neuron	CCK.VIP.iN
homo17.08_w22_GACGTATGCAAA	37	Smith2021_Fetal_sample_h17	Smith2021	23	Smith2021_Fetal_sample_h17_1	46	12	Progenitor	Dividing	Div	Prog.Div2
homo17.08_w22_ATCTGATGTCCA	37	Smith2021_Fetal_sample_h17	Smith2021	23	Smith2021_Fetal_sample_h17_1	0	24	Neuronal	Postmitotic	Newborn Neuron	PALMD.NRP1
homo17.02_w22_GCAATCCTTCTA	37	Smith2021_Fetal_sample_h17	Smith2021	23	Smith2021_Fetal_sample_h17_1	3	36	Neuronal	Postmitotic	Excitatory Neuron	Upper.CTTNBP2
homo17.08_w22_CCCGTCTCTCGT	37	Smith2021_Fetal_sample_h17	Smith2021	23	Smith2021_Fetal_sample_h17_1	24	23	Neuronal	Postmitotic	Newborn Neuron	Upper.BHLHE22
homo17.05_w22_TACGTGAATAAA	37	Smith2021_Fetal_sample_h17	Smith2021	23	Smith2021_Fetal_sample_h17_1	0	24	Neuronal	Postmitotic	Newborn Neuron	PALMD.NRP1
homo17.07_w22_TCATGGTTGATC	37	Smith2021_Fetal_sample_h17	Smith2021	23	Smith2021_Fetal_sample_h17_1	1	14	Neuronal	Postmitotic	Inhibitory Neuron	SST.iN
homo17.07_w22_CGCGCCGAGGAA	37	Smith2021_Fetal_sample_h17	Smith2021	23	Smith2021_Fetal_sample_h17_1	6	22	Progenitor	Non-dividing	IPC	IPC
homo17.04_w22_ACAGTCACCGAA	37	Smith2021_Fetal_sample_h17	Smith2021	23	Smith2021_Fetal_sample_h17_1	6	22	Progenitor	Non-dividing	IPC	IPC
homo17.05_w22_TGTTGGGTGGAT	37	Smith2021_Fetal_sample_h17	Smith2021	23	Smith2021_Fetal_sample_h17_1	37	13	Progenitor	Dividing	RG.div	RG.div
homo17.05_w22_ACTTGACGTTTA	37	Smith2021_Fetal_sample_h17	Smith2021	23	Smith2021_Fetal_sample_h17_1	2	16	Neuronal	Postmitotic	Inhibitory Neuron	SCGN.iN
homo17.01_w22_GCCTCGAAGCGT	37	Smith2021_Fetal_sample_h17	Smith2021	23	Smith2021_Fetal_sample_h17_1	18	8	Progenitor	Non-dividing	RG	oRG.2
homo17.05_w22_CCCATGTACCAC	37	Smith2021_Fetal_sample_h17	Smith2021	23	Smith2021_Fetal_sample_h17_1	1	14	Neuronal	Postmitotic	Inhibitory Neuron	SST.iN
homo17.09_w22_GCGCGCAATAAT	37	Smith2021_Fetal_sample_h17	Smith2021	23	Smith2021_Fetal_sample_h17_1	30	6	Nonneuronal	Non-dividing	OPC	OPC.EGFR
homo17.04_w22_GTTGTCTTACGA	37	Smith2021_Fetal_sample_h17	Smith2021	23	Smith2021_Fetal_sample_h17_1	21	24	Neuronal	Postmitotic	Newborn Neuron	PALMD.NRP1
homo17.10_w22_GATCGAGAGACG	37	Smith2021_Fetal_sample_h17	Smith2021	23	Smith2021_Fetal_sample_h17_1	2	16	Neuronal	Postmitotic	Inhibitory Neuron	SCGN.iN
homo17.01_w22_GGCGAGAGCGCA	37	Smith2021_Fetal_sample_h17	Smith2021	23	Smith2021_Fetal_sample_h17_1	14	32	Neuronal	Postmitotic	Excitatory Neuron	EN.SYT4.NEFM
homo17.06_w22_AAATGGAGAGCT	37	Smith2021_Fetal_sample_h17	Smith2021	23	Smith2021_Fetal_sample_h17_1	2	16	Neuronal	Postmitotic	Inhibitory Neuron	SCGN.iN
homo17.06_w22_TTTTGACCCGCG	37	Smith2021_Fetal_sample_h17	Smith2021	23	Smith2021_Fetal_sample_h17_1	6	22	Progenitor	Non-dividing	IPC	IPC
homo17.06_w22_ATTCTGGGTCAT	37	Smith2021_Fetal_sample_h17	Smith2021	23	Smith2021_Fetal_sample_h17_1	2	16	Neuronal	Postmitotic	Inhibitory Neuron	SCGN.iN
homo17.02_w22_GACACGTGGCCC	37	Smith2021_Fetal_sample_h17	Smith2021	23	Smith2021_Fetal_sample_h17_1	0	24	Neuronal	Postmitotic	Newborn Neuron	PALMD.NRP1
homo17.10_w22_AGGATCATAGTG	37	Smith2021_Fetal_sample_h17	Smith2021	23	Smith2021_Fetal_sample_h17_1	12	33	Neuronal	Postmitotic	Excitatory Neuron	EN.SYT4.CBLN2
homo17.07_w22_GTAGGCTAATGC	37	Smith2021_Fetal_sample_h17	Smith2021	23	Smith2021_Fetal_sample_h17_1	3	36	Neuronal	Postmitotic	Excitatory Neuron	Upper.CTTNBP2
homo17.09_w22_ACCTCAGTGGTT	37	Smith2021_Fetal_sample_h17	Smith2021	23	Smith2021_Fetal_sample_h17_1	2	16	Neuronal	Postmitotic	Inhibitory Neuron	SCGN.iN
homo17.02_w22_GGGGCGACCTAC	37	Smith2021_Fetal_sample_h17	Smith2021	23	Smith2021_Fetal_sample_h17_1	14	32	Neuronal	Postmitotic	Excitatory Neuron	EN.SYT4.NEFM
homo17.07_w22_GATGTAGTGTGT	37	Smith2021_Fetal_sample_h17	Smith2021	23	Smith2021_Fetal_sample_h17_1	1	14	Neuronal	Postmitotic	Inhibitory Neuron	SST.iN
homo17.05_w22_CGTACTATGCCC	37	Smith2021_Fetal_sample_h17	Smith2021	23	Smith2021_Fetal_sample_h17_1	2	16	Neuronal	Postmitotic	Inhibitory Neuron	SCGN.iN
homo17.08_w22_AGCACCCTTACN	37	Smith2021_Fetal_sample_h17	Smith2021	23	Smith2021_Fetal_sample_h17_1	1	14	Neuronal	Postmitotic	Inhibitory Neuron	SST.iN
homo17.05_w22_TACCTCGATTAC	37	Smith2021_Fetal_sample_h17	Smith2021	23	Smith2021_Fetal_sample_h17_1	40	14	Neuronal	Postmitotic	Inhibitory Neuron	SST.iN
homo17.06_w22_CATAAGCTCATT	37	Smith2021_Fetal_sample_h17	Smith2021	23	Smith2021_Fetal_sample_h17_1	16	7	Progenitor	Non-dividing	RG	tRG
homo17.03_w22_TAAGGCAGCTAG	37	Smith2021_Fetal_sample_h17	Smith2021	23	Smith2021_Fetal_sample_h17_1	14	32	Neuronal	Postmitotic	Excitatory Neuron	EN.SYT4.NEFM
homo17.08_w22_TCACGATTAGGN	37	Smith2021_Fetal_sample_h17	Smith2021	23	Smith2021_Fetal_sample_h17_1	40	14	Neuronal	Postmitotic	Inhibitory Neuron	SST.iN
homo17.10_w22_CACGCCTTGGCT	37	Smith2021_Fetal_sample_h17	Smith2021	23	Smith2021_Fetal_sample_h17_1	6	22	Progenitor	Non-dividing	IPC	IPC
homo17.10_w22_TCCCACTGTTAT	37	Smith2021_Fetal_sample_h17	Smith2021	23	Smith2021_Fetal_sample_h17_1	0	24	Neuronal	Postmitotic	Newborn Neuron	PALMD.NRP1
homo17.10_w22_GCCGCTGCATAA	37	Smith2021_Fetal_sample_h17	Smith2021	23	Smith2021_Fetal_sample_h17_1	2	16	Neuronal	Postmitotic	Inhibitory Neuron	SCGN.iN
homo17.06_w22_CCGGGACCATCG	37	Smith2021_Fetal_sample_h17	Smith2021	23	Smith2021_Fetal_sample_h17_1	3	36	Neuronal	Postmitotic	Excitatory Neuron	Upper.CTTNBP2
homo17.02_w22_CTCTCCGAGGTA	37	Smith2021_Fetal_sample_h17	Smith2021	23	Smith2021_Fetal_sample_h17_1	18	8	Progenitor	Non-dividing	RG	oRG.2
homo17.09_w22_AGATGTATATGT	37	Smith2021_Fetal_sample_h17	Smith2021	23	Smith2021_Fetal_sample_h17_1	0	24	Neuronal	Postmitotic	Newborn Neuron	PALMD.NRP1
homo17.07_w22_TAGAAGACGTCT	37	Smith2021_Fetal_sample_h17	Smith2021	23	Smith2021_Fetal_sample_h17_1	2	16	Neuronal	Postmitotic	Inhibitory Neuron	SCGN.iN
homo17.07_w22_CAGAATTAGGGT	37	Smith2021_Fetal_sample_h17	Smith2021	23	Smith2021_Fetal_sample_h17_1	0	24	Neuronal	Postmitotic	Newborn Neuron	PALMD.NRP1
homo17.05_w22_GCGTGTGAGGCT	37	Smith2021_Fetal_sample_h17	Smith2021	23	Smith2021_Fetal_sample_h17_1	2	16	Neuronal	Postmitotic	Inhibitory Neuron	SCGN.iN
homo17.10_w22_CTGGCCAATTCT	37	Smith2021_Fetal_sample_h17	Smith2021	23	Smith2021_Fetal_sample_h17_1	2	16	Neuronal	Postmitotic	Inhibitory Neuron	SCGN.iN
homo17.06_w22_AATTGTATAGCT	37	Smith2021_Fetal_sample_h17	Smith2021	23	Smith2021_Fetal_sample_h17_1	16	7	Progenitor	Non-dividing	RG	tRG
homo17.04_w22_CATAATGAGTGA	37	Smith2021_Fetal_sample_h17	Smith2021	23	Smith2021_Fetal_sample_h17_1	3	36	Neuronal	Postmitotic	Excitatory Neuron	Upper.CTTNBP2
homo17.09_w22_ACCCCCGCACTG	37	Smith2021_Fetal_sample_h17	Smith2021	23	Smith2021_Fetal_sample_h17_1	24	23	Neuronal	Postmitotic	Newborn Neuron	Upper.BHLHE22
homo17.02_w22_TGCGTATTATCA	37	Smith2021_Fetal_sample_h17	Smith2021	23	Smith2021_Fetal_sample_h17_1	28	2	Progenitor	Non-dividing	OPC	OPC.1
homo17.05_w22_ATCAATCCTACT	37	Smith2021_Fetal_sample_h17	Smith2021	23	Smith2021_Fetal_sample_h17_1	1	14	Neuronal	Postmitotic	Inhibitory Neuron	SST.iN
homo17.09_w22_CAGATTGGTTAT	37	Smith2021_Fetal_sample_h17	Smith2021	23	Smith2021_Fetal_sample_h17_1	0	24	Neuronal	Postmitotic	Newborn Neuron	PALMD.NRP1
homo17.06_w22_CGCTACGCAATG	37	Smith2021_Fetal_sample_h17	Smith2021	23	Smith2021_Fetal_sample_h17_1	8	16	Neuronal	Postmitotic	Inhibitory Neuron	SCGN.iN
homo17.12_w22_CCTTACCAGCCC	37	Smith2021_Fetal_sample_h17	Smith2021	23	Smith2021_Fetal_sample_h17_1	6	22	Progenitor	Non-dividing	IPC	IPC
homo17.05_w22_ATCGGCTGCCGC	37	Smith2021_Fetal_sample_h17	Smith2021	23	Smith2021_Fetal_sample_h17_1	0	24	Neuronal	Postmitotic	Newborn Neuron	PALMD.NRP1
homo17.10_w22_TCACGCTTCGCA	37	Smith2021_Fetal_sample_h17	Smith2021	23	Smith2021_Fetal_sample_h17_1	18	8	Progenitor	Non-dividing	RG	oRG.2
homo17.07_w22_AGGCCTTTGAGC	37	Smith2021_Fetal_sample_h17	Smith2021	23	Smith2021_Fetal_sample_h17_1	3	36	Neuronal	Postmitotic	Excitatory Neuron	Upper.CTTNBP2
homo17.08_w22_GATGCTGCGCCG	37	Smith2021_Fetal_sample_h17	Smith2021	23	Smith2021_Fetal_sample_h17_1	2	16	Neuronal	Postmitotic	Inhibitory Neuron	SCGN.iN
homo17.08_w22_CTCTAGTAGAGC	37	Smith2021_Fetal_sample_h17	Smith2021	23	Smith2021_Fetal_sample_h17_1	16	7	Progenitor	Non-dividing	RG	tRG
homo17.07_w22_GCCAGGTTCCTC	37	Smith2021_Fetal_sample_h17	Smith2021	23	Smith2021_Fetal_sample_h17_1	2	16	Neuronal	Postmitotic	Inhibitory Neuron	SCGN.iN
homo17.06_w22_AACGACTGTGCC	37	Smith2021_Fetal_sample_h17	Smith2021	23	Smith2021_Fetal_sample_h17_1	1	14	Neuronal	Postmitotic	Inhibitory Neuron	SST.iN
homo17.12_w22_AAACTCGAGGGT	37	Smith2021_Fetal_sample_h17	Smith2021	23	Smith2021_Fetal_sample_h17_1	16	7	Progenitor	Non-dividing	RG	tRG
homo17.08_w22_GTATTCACAAGT	37	Smith2021_Fetal_sample_h17	Smith2021	23	Smith2021_Fetal_sample_h17_1	2	16	Neuronal	Postmitotic	Inhibitory Neuron	SCGN.iN
homo17.07_w22_CCGGATAGCCTC	37	Smith2021_Fetal_sample_h17	Smith2021	23	Smith2021_Fetal_sample_h17_1	6	22	Progenitor	Non-dividing	IPC	IPC
homo17.06_w22_TACCTACCTATG	37	Smith2021_Fetal_sample_h17	Smith2021	23	Smith2021_Fetal_sample_h17_1	3	36	Neuronal	Postmitotic	Excitatory Neuron	Upper.CTTNBP2
homo17.08_w22_AATGGTCGCCGG	37	Smith2021_Fetal_sample_h17	Smith2021	23	Smith2021_Fetal_sample_h17_1	8	16	Neuronal	Postmitotic	Inhibitory Neuron	SCGN.iN
homo17.05_w22_AGGCAATATACC	37	Smith2021_Fetal_sample_h17	Smith2021	23	Smith2021_Fetal_sample_h17_1	28	2	Progenitor	Non-dividing	OPC	OPC.1
homo17.04_w22_AGTCGTCGATAT	37	Smith2021_Fetal_sample_h17	Smith2021	23	Smith2021_Fetal_sample_h17_1	0	24	Neuronal	Postmitotic	Newborn Neuron	PALMD.NRP1
homo17.04_w22_GGATTCAAGCAG	37	Smith2021_Fetal_sample_h17	Smith2021	23	Smith2021_Fetal_sample_h17_1	2	16	Neuronal	Postmitotic	Inhibitory Neuron	SCGN.iN
homo17.02_w22_CCGGCAAAGATC	37	Smith2021_Fetal_sample_h17	Smith2021	23	Smith2021_Fetal_sample_h17_1	4	31	Neuronal	Postmitotic	Excitatory Neuron	EN.PCSK1N
homo17.08_w22_CAGTATCGAGTG	37	Smith2021_Fetal_sample_h17	Smith2021	23	Smith2021_Fetal_sample_h17_1	0	24	Neuronal	Postmitotic	Newborn Neuron	PALMD.NRP1
homo17.08_w22_ATTACGCAAATA	37	Smith2021_Fetal_sample_h17	Smith2021	23	Smith2021_Fetal_sample_h17_1	1	14	Neuronal	Postmitotic	Inhibitory Neuron	SST.iN
homo17.08_w22_ACTGAGGACTAT	37	Smith2021_Fetal_sample_h17	Smith2021	23	Smith2021_Fetal_sample_h17_1	0	24	Neuronal	Postmitotic	Newborn Neuron	PALMD.NRP1
homo17.06_w22_CAAGTCAAGACT	37	Smith2021_Fetal_sample_h17	Smith2021	23	Smith2021_Fetal_sample_h17_1	28	2	Progenitor	Non-dividing	OPC	OPC.1
homo17.04_w22_CAAACGTTGGTC	37	Smith2021_Fetal_sample_h17	Smith2021	23	Smith2021_Fetal_sample_h17_1	31	11	Progenitor	Dividing	Div	Prog.Div1
homo17.02_w22_GATCCCCTTACC	37	Smith2021_Fetal_sample_h17	Smith2021	23	Smith2021_Fetal_sample_h17_1	14	32	Neuronal	Postmitotic	Excitatory Neuron	EN.SYT4.NEFM
homo17.04_w22_AACGATGTCTAT	37	Smith2021_Fetal_sample_h17	Smith2021	23	Smith2021_Fetal_sample_h17_1	1	14	Neuronal	Postmitotic	Inhibitory Neuron	SST.iN
homo17.08_w22_CTTGGTTGGAGC	37	Smith2021_Fetal_sample_h17	Smith2021	23	Smith2021_Fetal_sample_h17_1	2	16	Neuronal	Postmitotic	Inhibitory Neuron	SCGN.iN
homo17.05_w22_CCCGCGCACCGG	37	Smith2021_Fetal_sample_h17	Smith2021	23	Smith2021_Fetal_sample_h17_1	17	8	Progenitor	Non-dividing	RG	oRG.2
homo17.02_w22_AATGTTTTTCTA	37	Smith2021_Fetal_sample_h17	Smith2021	23	Smith2021_Fetal_sample_h17_1	3	36	Neuronal	Postmitotic	Excitatory Neuron	Upper.CTTNBP2
homo17.03_w22_TGATTCAGGCGT	37	Smith2021_Fetal_sample_h17	Smith2021	23	Smith2021_Fetal_sample_h17_1	19	22	Progenitor	Non-dividing	IPC	IPC
homo17.05_w22_TTCATGCATCAT	37	Smith2021_Fetal_sample_h17	Smith2021	23	Smith2021_Fetal_sample_h17_1	0	24	Neuronal	Postmitotic	Newborn Neuron	PALMD.NRP1
homo17.02_w22_GGCCGGCTTCAG	37	Smith2021_Fetal_sample_h17	Smith2021	23	Smith2021_Fetal_sample_h17_1	14	32	Neuronal	Postmitotic	Excitatory Neuron	EN.SYT4.NEFM
homo17.12_w22_TAAAATCGCCAC	37	Smith2021_Fetal_sample_h17	Smith2021	23	Smith2021_Fetal_sample_h17_1	23	12	Progenitor	Dividing	Div	Prog.Div2
homo17.02_w22_CTCGAGCATCCG	37	Smith2021_Fetal_sample_h17	Smith2021	23	Smith2021_Fetal_sample_h17_1	14	32	Neuronal	Postmitotic	Excitatory Neuron	EN.SYT4.NEFM
homo17.05_w22_ACCACTGTTCCT	37	Smith2021_Fetal_sample_h17	Smith2021	23	Smith2021_Fetal_sample_h17_1	0	24	Neuronal	Postmitotic	Newborn Neuron	PALMD.NRP1
homo17.02_w22_AACCGCGTGAGC	37	Smith2021_Fetal_sample_h17	Smith2021	23	Smith2021_Fetal_sample_h17_1	6	22	Progenitor	Non-dividing	IPC	IPC
homo17.10_w22_GATTGTTTGAGA	37	Smith2021_Fetal_sample_h17	Smith2021	23	Smith2021_Fetal_sample_h17_1	3	36	Neuronal	Postmitotic	Excitatory Neuron	Upper.CTTNBP2
homo17.09_w22_CCCGTGCAAGCT	37	Smith2021_Fetal_sample_h17	Smith2021	23	Smith2021_Fetal_sample_h17_1	31	11	Progenitor	Dividing	Div	Prog.Div1
homo17.05_w22_TCCAGAAGTGCC	37	Smith2021_Fetal_sample_h17	Smith2021	23	Smith2021_Fetal_sample_h17_1	3	36	Neuronal	Postmitotic	Excitatory Neuron	Upper.CTTNBP2
homo17.05_w22_AAAGCAGTACGN	37	Smith2021_Fetal_sample_h17	Smith2021	23	Smith2021_Fetal_sample_h17_1	0	24	Neuronal	Postmitotic	Newborn Neuron	PALMD.NRP1
homo17.05_w22_GGCTTTAATGCT	37	Smith2021_Fetal_sample_h17	Smith2021	23	Smith2021_Fetal_sample_h17_1	1	14	Neuronal	Postmitotic	Inhibitory Neuron	SST.iN
homo17.04_w22_TCGGTACAATAA	37	Smith2021_Fetal_sample_h17	Smith2021	23	Smith2021_Fetal_sample_h17_1	0	24	Neuronal	Postmitotic	Newborn Neuron	PALMD.NRP1
homo17.05_w22_GTCGTACTGCTA	37	Smith2021_Fetal_sample_h17	Smith2021	23	Smith2021_Fetal_sample_h17_1	25	7	Progenitor	Non-dividing	RG	tRG
homo17.05_w22_GCCGCCTACTAC	37	Smith2021_Fetal_sample_h17	Smith2021	23	Smith2021_Fetal_sample_h17_1	1	14	Neuronal	Postmitotic	Inhibitory Neuron	SST.iN
homo17.04_w22_CAACGTTATTTA	37	Smith2021_Fetal_sample_h17	Smith2021	23	Smith2021_Fetal_sample_h17_1	0	24	Neuronal	Postmitotic	Newborn Neuron	PALMD.NRP1
homo17.08_w22_GAATTATGGCCG	37	Smith2021_Fetal_sample_h17	Smith2021	23	Smith2021_Fetal_sample_h17_1	0	24	Neuronal	Postmitotic	Newborn Neuron	PALMD.NRP1
homo17.02_w22_ACACCATATGGC	37	Smith2021_Fetal_sample_h17	Smith2021	23	Smith2021_Fetal_sample_h17_1	4	31	Neuronal	Postmitotic	Excitatory Neuron	EN.PCSK1N
homo17.05_w22_GAGTGACGCACG	37	Smith2021_Fetal_sample_h17	Smith2021	23	Smith2021_Fetal_sample_h17_1	1	14	Neuronal	Postmitotic	Inhibitory Neuron	SST.iN
homo17.06_w22_CCTCGGATAGCC	37	Smith2021_Fetal_sample_h17	Smith2021	23	Smith2021_Fetal_sample_h17_1	2	16	Neuronal	Postmitotic	Inhibitory Neuron	SCGN.iN
homo17.02_w22_TAATGCTCCTCT	37	Smith2021_Fetal_sample_h17	Smith2021	23	Smith2021_Fetal_sample_h17_1	7	28	Neuronal	Postmitotic	Excitatory Neuron	EN.NPY.RUNX1T1
homo17.04_w22_GCGAGTGTGAGC	37	Smith2021_Fetal_sample_h17	Smith2021	23	Smith2021_Fetal_sample_h17_1	6	22	Progenitor	Non-dividing	IPC	IPC
homo17.06_w22_ATCCGTTCGCGG	37	Smith2021_Fetal_sample_h17	Smith2021	23	Smith2021_Fetal_sample_h17_1	3	36	Neuronal	Postmitotic	Excitatory Neuron	Upper.CTTNBP2
homo17.08_w22_GCACCCGGTCAT	37	Smith2021_Fetal_sample_h17	Smith2021	23	Smith2021_Fetal_sample_h17_1	0	24	Neuronal	Postmitotic	Newborn Neuron	PALMD.NRP1
homo17.07_w22_ACATTCGGATCA	37	Smith2021_Fetal_sample_h17	Smith2021	23	Smith2021_Fetal_sample_h17_1	3	36	Neuronal	Postmitotic	Excitatory Neuron	Upper.CTTNBP2
homo17.10_w22_TCTCTCGTGATC	37	Smith2021_Fetal_sample_h17	Smith2021	23	Smith2021_Fetal_sample_h17_1	1	14	Neuronal	Postmitotic	Inhibitory Neuron	SST.iN
homo17.05_w22_ATTGACAGAGTA	37	Smith2021_Fetal_sample_h17	Smith2021	23	Smith2021_Fetal_sample_h17_1	1	14	Neuronal	Postmitotic	Inhibitory Neuron	SST.iN
homo17.07_w22_CACTGCCTCGGT	37	Smith2021_Fetal_sample_h17	Smith2021	23	Smith2021_Fetal_sample_h17_1	6	22	Progenitor	Non-dividing	IPC	IPC
homo17.05_w22_TGCCTTCATAAT	37	Smith2021_Fetal_sample_h17	Smith2021	23	Smith2021_Fetal_sample_h17_1	8	16	Neuronal	Postmitotic	Inhibitory Neuron	SCGN.iN
homo17.03_w22_ACGAGCATTACT	37	Smith2021_Fetal_sample_h17	Smith2021	23	Smith2021_Fetal_sample_h17_1	55	13	Progenitor	Dividing	RG.div	RG.div
homo17.12_w22_AAACTCATTGTA	37	Smith2021_Fetal_sample_h17	Smith2021	23	Smith2021_Fetal_sample_h17_1	0	24	Neuronal	Postmitotic	Newborn Neuron	PALMD.NRP1
homo17.02_w22_TTTATTTTACAG	37	Smith2021_Fetal_sample_h17	Smith2021	23	Smith2021_Fetal_sample_h17_1	52	12	Progenitor	Dividing	Div	Prog.Div2
homo17.02_w22_AGGCTGTCCCAC	37	Smith2021_Fetal_sample_h17	Smith2021	23	Smith2021_Fetal_sample_h17_1	4	31	Neuronal	Postmitotic	Excitatory Neuron	EN.PCSK1N
homo17.08_w22_TAAGCTCTCGAA	37	Smith2021_Fetal_sample_h17	Smith2021	23	Smith2021_Fetal_sample_h17_1	13	24	Neuronal	Postmitotic	Newborn Neuron	PALMD.NRP1
homo17.08_w22_TATGACATTATT	37	Smith2021_Fetal_sample_h17	Smith2021	23	Smith2021_Fetal_sample_h17_1	6	22	Progenitor	Non-dividing	IPC	IPC
homo17.10_w22_GCAGGCCTCGTT	37	Smith2021_Fetal_sample_h17	Smith2021	23	Smith2021_Fetal_sample_h17_1	3	36	Neuronal	Postmitotic	Excitatory Neuron	Upper.CTTNBP2
homo17.05_w22_TACTCTCAGATT	37	Smith2021_Fetal_sample_h17	Smith2021	23	Smith2021_Fetal_sample_h17_1	3	36	Neuronal	Postmitotic	Excitatory Neuron	Upper.CTTNBP2
homo17.07_w22_GTTCGCGCTGAA	37	Smith2021_Fetal_sample_h17	Smith2021	23	Smith2021_Fetal_sample_h17_1	0	24	Neuronal	Postmitotic	Newborn Neuron	PALMD.NRP1
homo17.10_w22_AAGTTTATACTC	37	Smith2021_Fetal_sample_h17	Smith2021	23	Smith2021_Fetal_sample_h17_1	1	14	Neuronal	Postmitotic	Inhibitory Neuron	SST.iN
homo17.05_w22_GCTGAAGCTACT	37	Smith2021_Fetal_sample_h17	Smith2021	23	Smith2021_Fetal_sample_h17_1	17	8	Progenitor	Non-dividing	RG	oRG.2
homo17.08_w22_GAACACCTCCGA	37	Smith2021_Fetal_sample_h17	Smith2021	23	Smith2021_Fetal_sample_h17_1	6	22	Progenitor	Non-dividing	IPC	IPC
homo17.02_w22_CCCACTGTCGGA	37	Smith2021_Fetal_sample_h17	Smith2021	23	Smith2021_Fetal_sample_h17_1	6	22	Progenitor	Non-dividing	IPC	IPC
homo17.04_w22_TCGTACCCGATA	37	Smith2021_Fetal_sample_h17	Smith2021	23	Smith2021_Fetal_sample_h17_1	6	22	Progenitor	Non-dividing	IPC	IPC
homo17.04_w22_CGCCGGCCTGGT	37	Smith2021_Fetal_sample_h17	Smith2021	23	Smith2021_Fetal_sample_h17_1	3	36	Neuronal	Postmitotic	Excitatory Neuron	Upper.CTTNBP2
homo17.08_w22_GAACTTGGACAA	37	Smith2021_Fetal_sample_h17	Smith2021	23	Smith2021_Fetal_sample_h17_1	2	16	Neuronal	Postmitotic	Inhibitory Neuron	SCGN.iN
homo17.04_w22_GAATAACGCCAG	37	Smith2021_Fetal_sample_h17	Smith2021	23	Smith2021_Fetal_sample_h17_1	6	22	Progenitor	Non-dividing	IPC	IPC
homo17.08_w22_AACCTGACCTAG	37	Smith2021_Fetal_sample_h17	Smith2021	23	Smith2021_Fetal_sample_h17_1	2	16	Neuronal	Postmitotic	Inhibitory Neuron	SCGN.iN
homo17.02_w22_TGCACCAGACGT	37	Smith2021_Fetal_sample_h17	Smith2021	23	Smith2021_Fetal_sample_h17_1	6	22	Progenitor	Non-dividing	IPC	IPC
homo17.12_w22_GACATGTGAGTC	37	Smith2021_Fetal_sample_h17	Smith2021	23	Smith2021_Fetal_sample_h17_1	50	1	Nonneuronal	Postmitotic	Oligodendrocyte	Oligodendrocyte
homo17.06_w22_GATGGGAGTTTT	37	Smith2021_Fetal_sample_h17	Smith2021	23	Smith2021_Fetal_sample_h17_1	6	22	Progenitor	Non-dividing	IPC	IPC
homo17.07_w22_ACAGTTCGTGCG	37	Smith2021_Fetal_sample_h17	Smith2021	23	Smith2021_Fetal_sample_h17_1	4	31	Neuronal	Postmitotic	Excitatory Neuron	EN.PCSK1N
homo17.07_w22_TTACGACTTCAA	37	Smith2021_Fetal_sample_h17	Smith2021	23	Smith2021_Fetal_sample_h17_1	3	36	Neuronal	Postmitotic	Excitatory Neuron	Upper.CTTNBP2
homo17.09_w22_GGGATTAGAGCG	37	Smith2021_Fetal_sample_h17	Smith2021	23	Smith2021_Fetal_sample_h17_1	8	16	Neuronal	Postmitotic	Inhibitory Neuron	SCGN.iN
homo17.07_w22_GATAGCATTAGC	37	Smith2021_Fetal_sample_h17	Smith2021	23	Smith2021_Fetal_sample_h17_1	0	24	Neuronal	Postmitotic	Newborn Neuron	PALMD.NRP1
homo17.10_w22_GACTTTCTTGGC	37	Smith2021_Fetal_sample_h17	Smith2021	23	Smith2021_Fetal_sample_h17_1	45	5	Nonneuronal	Non-dividing	Astrocyte	Astro/oRG
homo17.08_w22_AAGGAGCGCATA	37	Smith2021_Fetal_sample_h17	Smith2021	23	Smith2021_Fetal_sample_h17_1	50	1	Nonneuronal	Postmitotic	Oligodendrocyte	Oligodendrocyte
homo17.04_w22_GAAGAAGACCAT	37	Smith2021_Fetal_sample_h17	Smith2021	23	Smith2021_Fetal_sample_h17_1	52	12	Progenitor	Dividing	Div	Prog.Div2
homo17.08_w22_CGTCTTACGGGA	37	Smith2021_Fetal_sample_h17	Smith2021	23	Smith2021_Fetal_sample_h17_1	2	16	Neuronal	Postmitotic	Inhibitory Neuron	SCGN.iN
homo17.05_w22_CGCCTATAAGCA	37	Smith2021_Fetal_sample_h17	Smith2021	23	Smith2021_Fetal_sample_h17_1	3	36	Neuronal	Postmitotic	Excitatory Neuron	Upper.CTTNBP2
homo17.04_w22_CGTGTCAGTAAA	37	Smith2021_Fetal_sample_h17	Smith2021	23	Smith2021_Fetal_sample_h17_1	6	22	Progenitor	Non-dividing	IPC	IPC
homo17.02_w22_GATTTGGGATAC	37	Smith2021_Fetal_sample_h17	Smith2021	23	Smith2021_Fetal_sample_h17_1	3	36	Neuronal	Postmitotic	Excitatory Neuron	Upper.CTTNBP2
homo17.12_w22_CCGCTACGGAAA	37	Smith2021_Fetal_sample_h17	Smith2021	23	Smith2021_Fetal_sample_h17_1	2	16	Neuronal	Postmitotic	Inhibitory Neuron	SCGN.iN
homo17.02_w22_CCCATATTGCAA	37	Smith2021_Fetal_sample_h17	Smith2021	23	Smith2021_Fetal_sample_h17_1	0	24	Neuronal	Postmitotic	Newborn Neuron	PALMD.NRP1
homo17.08_w22_AAGGTAGCGCTC	37	Smith2021_Fetal_sample_h17	Smith2021	23	Smith2021_Fetal_sample_h17_1	3	36	Neuronal	Postmitotic	Excitatory Neuron	Upper.CTTNBP2
homo17.08_w22_ACGCCTATCCCC	37	Smith2021_Fetal_sample_h17	Smith2021	23	Smith2021_Fetal_sample_h17_1	2	16	Neuronal	Postmitotic	Inhibitory Neuron	SCGN.iN
homo17.05_w22_CCCCTATATTAT	37	Smith2021_Fetal_sample_h17	Smith2021	23	Smith2021_Fetal_sample_h17_1	2	16	Neuronal	Postmitotic	Inhibitory Neuron	SCGN.iN
homo17.12_w22_GCCTGCCGGAGA	37	Smith2021_Fetal_sample_h17	Smith2021	23	Smith2021_Fetal_sample_h17_1	1	14	Neuronal	Postmitotic	Inhibitory Neuron	SST.iN
homo17.02_w22_GGGCCTGTTAAC	37	Smith2021_Fetal_sample_h17	Smith2021	23	Smith2021_Fetal_sample_h17_1	31	11	Progenitor	Dividing	Div	Prog.Div1
homo17.08_w22_CTATCGTCCAAA	37	Smith2021_Fetal_sample_h17	Smith2021	23	Smith2021_Fetal_sample_h17_1	2	16	Neuronal	Postmitotic	Inhibitory Neuron	SCGN.iN
homo17.05_w22_CCCATGGGTCTT	37	Smith2021_Fetal_sample_h17	Smith2021	23	Smith2021_Fetal_sample_h17_1	28	2	Progenitor	Non-dividing	OPC	OPC.1
homo17.05_w22_ATTCCTCTCCGA	37	Smith2021_Fetal_sample_h17	Smith2021	23	Smith2021_Fetal_sample_h17_1	1	14	Neuronal	Postmitotic	Inhibitory Neuron	SST.iN
homo17.08_w22_AACCGCAAGTCG	37	Smith2021_Fetal_sample_h17	Smith2021	23	Smith2021_Fetal_sample_h17_1	18	8	Progenitor	Non-dividing	RG	oRG.2
homo17.07_w22_GCCAACCATATG	37	Smith2021_Fetal_sample_h17	Smith2021	23	Smith2021_Fetal_sample_h17_1	30	6	Nonneuronal	Non-dividing	OPC	OPC.EGFR
homo17.08_w22_AGGCACGGCTAC	37	Smith2021_Fetal_sample_h17	Smith2021	23	Smith2021_Fetal_sample_h17_1	2	16	Neuronal	Postmitotic	Inhibitory Neuron	SCGN.iN
homo17.04_w22_CTTATGGTCGTG	37	Smith2021_Fetal_sample_h17	Smith2021	23	Smith2021_Fetal_sample_h17_1	18	8	Progenitor	Non-dividing	RG	oRG.2
homo17.04_w22_TTGCTCCGTTCA	37	Smith2021_Fetal_sample_h17	Smith2021	23	Smith2021_Fetal_sample_h17_1	30	6	Nonneuronal	Non-dividing	OPC	OPC.EGFR
homo17.10_w22_CCGGCTTGGATG	37	Smith2021_Fetal_sample_h17	Smith2021	23	Smith2021_Fetal_sample_h17_1	1	14	Neuronal	Postmitotic	Inhibitory Neuron	SST.iN
homo17.04_w22_ACTAAGCAATCC	37	Smith2021_Fetal_sample_h17	Smith2021	23	Smith2021_Fetal_sample_h17_1	0	24	Neuronal	Postmitotic	Newborn Neuron	PALMD.NRP1
homo17.12_w22_GGTCCGAACGTG	37	Smith2021_Fetal_sample_h17	Smith2021	23	Smith2021_Fetal_sample_h17_1	0	24	Neuronal	Postmitotic	Newborn Neuron	PALMD.NRP1
homo17.08_w22_TTGATTGTTAGC	37	Smith2021_Fetal_sample_h17	Smith2021	23	Smith2021_Fetal_sample_h17_1	1	14	Neuronal	Postmitotic	Inhibitory Neuron	SST.iN
homo17.02_w22_TTGGTGATAGAG	37	Smith2021_Fetal_sample_h17	Smith2021	23	Smith2021_Fetal_sample_h17_1	0	24	Neuronal	Postmitotic	Newborn Neuron	PALMD.NRP1
homo17.05_w22_GTGGATGAACTT	37	Smith2021_Fetal_sample_h17	Smith2021	23	Smith2021_Fetal_sample_h17_1	40	14	Neuronal	Postmitotic	Inhibitory Neuron	SST.iN
homo17.12_w22_GGGCCCAAGGAT	37	Smith2021_Fetal_sample_h17	Smith2021	23	Smith2021_Fetal_sample_h17_1	31	11	Progenitor	Dividing	Div	Prog.Div1
homo17.01_w22_ACGGCACATAGG	37	Smith2021_Fetal_sample_h17	Smith2021	23	Smith2021_Fetal_sample_h17_1	3	36	Neuronal	Postmitotic	Excitatory Neuron	Upper.CTTNBP2
homo17.05_w22_GCGATGTTATTA	37	Smith2021_Fetal_sample_h17	Smith2021	23	Smith2021_Fetal_sample_h17_1	2	16	Neuronal	Postmitotic	Inhibitory Neuron	SCGN.iN
homo17.10_w22_ACACTTGTTAAG	37	Smith2021_Fetal_sample_h17	Smith2021	23	Smith2021_Fetal_sample_h17_1	3	36	Neuronal	Postmitotic	Excitatory Neuron	Upper.CTTNBP2
homo17.02_w22_CCAGCGGTTCTG	37	Smith2021_Fetal_sample_h17	Smith2021	23	Smith2021_Fetal_sample_h17_1	2	16	Neuronal	Postmitotic	Inhibitory Neuron	SCGN.iN
homo17.08_w22_GACTAGACCTTT	37	Smith2021_Fetal_sample_h17	Smith2021	23	Smith2021_Fetal_sample_h17_1	37	13	Progenitor	Dividing	RG.div	RG.div
homo17.06_w22_CACGATCTAGAG	37	Smith2021_Fetal_sample_h17	Smith2021	23	Smith2021_Fetal_sample_h17_1	2	16	Neuronal	Postmitotic	Inhibitory Neuron	SCGN.iN
homo17.07_w22_GGGACCCCTGCC	37	Smith2021_Fetal_sample_h17	Smith2021	23	Smith2021_Fetal_sample_h17_1	6	22	Progenitor	Non-dividing	IPC	IPC
homo17.02_w22_AGTTGCGTGAAA	37	Smith2021_Fetal_sample_h17	Smith2021	23	Smith2021_Fetal_sample_h17_1	31	11	Progenitor	Dividing	Div	Prog.Div1
homo17.06_w22_CCTCCCTCGCCA	37	Smith2021_Fetal_sample_h17	Smith2021	23	Smith2021_Fetal_sample_h17_1	1	14	Neuronal	Postmitotic	Inhibitory Neuron	SST.iN
homo17.06_w22_CGGCGTATGTCA	37	Smith2021_Fetal_sample_h17	Smith2021	23	Smith2021_Fetal_sample_h17_1	1	14	Neuronal	Postmitotic	Inhibitory Neuron	SST.iN
homo17.07_w22_GAATCAGTGTAA	37	Smith2021_Fetal_sample_h17	Smith2021	23	Smith2021_Fetal_sample_h17_1	1	14	Neuronal	Postmitotic	Inhibitory Neuron	SST.iN
homo17.12_w22_TTACCGGCTGCG	37	Smith2021_Fetal_sample_h17	Smith2021	23	Smith2021_Fetal_sample_h17_1	0	24	Neuronal	Postmitotic	Newborn Neuron	PALMD.NRP1
homo17.01_w22_TCAATTAGCAAA	37	Smith2021_Fetal_sample_h17	Smith2021	23	Smith2021_Fetal_sample_h17_1	0	24	Neuronal	Postmitotic	Newborn Neuron	PALMD.NRP1
homo17.02_w22_CTAGGCATGAAA	37	Smith2021_Fetal_sample_h17	Smith2021	23	Smith2021_Fetal_sample_h17_1	2	16	Neuronal	Postmitotic	Inhibitory Neuron	SCGN.iN
homo17.09_w22_GAAACAGTTTCG	37	Smith2021_Fetal_sample_h17	Smith2021	23	Smith2021_Fetal_sample_h17_1	4	31	Neuronal	Postmitotic	Excitatory Neuron	EN.PCSK1N
homo17.12_w22_CGTGCCTCCTCT	37	Smith2021_Fetal_sample_h17	Smith2021	23	Smith2021_Fetal_sample_h17_1	13	24	Neuronal	Postmitotic	Newborn Neuron	PALMD.NRP1
homo17.01_w22_TCAGTGGCTACT	37	Smith2021_Fetal_sample_h17	Smith2021	23	Smith2021_Fetal_sample_h17_1	14	32	Neuronal	Postmitotic	Excitatory Neuron	EN.SYT4.NEFM
homo17.05_w22_CCGACACAACCA	37	Smith2021_Fetal_sample_h17	Smith2021	23	Smith2021_Fetal_sample_h17_1	2	16	Neuronal	Postmitotic	Inhibitory Neuron	SCGN.iN
homo17.07_w22_ATCCATAAAGCT	37	Smith2021_Fetal_sample_h17	Smith2021	23	Smith2021_Fetal_sample_h17_1	2	16	Neuronal	Postmitotic	Inhibitory Neuron	SCGN.iN
homo17.05_w22_CAGAGTCTGGAG	37	Smith2021_Fetal_sample_h17	Smith2021	23	Smith2021_Fetal_sample_h17_1	14	32	Neuronal	Postmitotic	Excitatory Neuron	EN.SYT4.NEFM
homo17.02_w22_GGTGGCGGGCCA	37	Smith2021_Fetal_sample_h17	Smith2021	23	Smith2021_Fetal_sample_h17_1	4	31	Neuronal	Postmitotic	Excitatory Neuron	EN.PCSK1N
homo17.05_w22_CCTGTTCTCGCT	37	Smith2021_Fetal_sample_h17	Smith2021	23	Smith2021_Fetal_sample_h17_1	30	6	Nonneuronal	Non-dividing	OPC	OPC.EGFR
homo17.01_w22_GAATACACCGCT	37	Smith2021_Fetal_sample_h17	Smith2021	23	Smith2021_Fetal_sample_h17_1	14	32	Neuronal	Postmitotic	Excitatory Neuron	EN.SYT4.NEFM
homo17.05_w22_TAGAGCCCCTCA	37	Smith2021_Fetal_sample_h17	Smith2021	23	Smith2021_Fetal_sample_h17_1	1	14	Neuronal	Postmitotic	Inhibitory Neuron	SST.iN
homo17.09_w22_GCGGCCGGTCCT	37	Smith2021_Fetal_sample_h17	Smith2021	23	Smith2021_Fetal_sample_h17_1	0	24	Neuronal	Postmitotic	Newborn Neuron	PALMD.NRP1
homo17.02_w22_TTATTCTGCCTG	37	Smith2021_Fetal_sample_h17	Smith2021	23	Smith2021_Fetal_sample_h17_1	52	12	Progenitor	Dividing	Div	Prog.Div2
homo17.02_w22_TGTGGCGTTGGC	37	Smith2021_Fetal_sample_h17	Smith2021	23	Smith2021_Fetal_sample_h17_1	14	32	Neuronal	Postmitotic	Excitatory Neuron	EN.SYT4.NEFM
homo17.12_w22_GCATTACATTCT	37	Smith2021_Fetal_sample_h17	Smith2021	23	Smith2021_Fetal_sample_h17_1	0	24	Neuronal	Postmitotic	Newborn Neuron	PALMD.NRP1
homo17.03_w22_CGCCCTCCGAGA	37	Smith2021_Fetal_sample_h17	Smith2021	23	Smith2021_Fetal_sample_h17_1	0	24	Neuronal	Postmitotic	Newborn Neuron	PALMD.NRP1
homo17.02_w22_CCAGTCTTACTT	37	Smith2021_Fetal_sample_h17	Smith2021	23	Smith2021_Fetal_sample_h17_1	3	36	Neuronal	Postmitotic	Excitatory Neuron	Upper.CTTNBP2
homo17.05_w22_CCCCCTGTACAA	37	Smith2021_Fetal_sample_h17	Smith2021	23	Smith2021_Fetal_sample_h17_1	1	14	Neuronal	Postmitotic	Inhibitory Neuron	SST.iN
homo17.02_w22_TCGGCCCGTCAC	37	Smith2021_Fetal_sample_h17	Smith2021	23	Smith2021_Fetal_sample_h17_1	19	22	Progenitor	Non-dividing	IPC	IPC
homo17.02_w22_GGGATCGCCCTG	37	Smith2021_Fetal_sample_h17	Smith2021	23	Smith2021_Fetal_sample_h17_1	3	36	Neuronal	Postmitotic	Excitatory Neuron	Upper.CTTNBP2
homo17.12_w22_TGACAGTTTATC	37	Smith2021_Fetal_sample_h17	Smith2021	23	Smith2021_Fetal_sample_h17_1	30	6	Nonneuronal	Non-dividing	OPC	OPC.EGFR
homo17.02_w22_CGGTACGATTGA	37	Smith2021_Fetal_sample_h17	Smith2021	23	Smith2021_Fetal_sample_h17_1	4	31	Neuronal	Postmitotic	Excitatory Neuron	EN.PCSK1N
homo17.02_w22_TGGACCTCATAC	37	Smith2021_Fetal_sample_h17	Smith2021	23	Smith2021_Fetal_sample_h17_1	3	36	Neuronal	Postmitotic	Excitatory Neuron	Upper.CTTNBP2
homo17.01_w22_GCTGTTGGTCCT	37	Smith2021_Fetal_sample_h17	Smith2021	23	Smith2021_Fetal_sample_h17_1	17	8	Progenitor	Non-dividing	RG	oRG.2
homo17.07_w22_TTTAAGGTGCGC	37	Smith2021_Fetal_sample_h17	Smith2021	23	Smith2021_Fetal_sample_h17_1	3	36	Neuronal	Postmitotic	Excitatory Neuron	Upper.CTTNBP2
homo17.02_w22_CTAGCCGCCACG	37	Smith2021_Fetal_sample_h17	Smith2021	23	Smith2021_Fetal_sample_h17_1	1	14	Neuronal	Postmitotic	Inhibitory Neuron	SST.iN
homo17.06_w22_GGGATCTGCTGC	37	Smith2021_Fetal_sample_h17	Smith2021	23	Smith2021_Fetal_sample_h17_1	52	12	Progenitor	Dividing	Div	Prog.Div2
homo17.04_w22_GCCATGTTTGGG	37	Smith2021_Fetal_sample_h17	Smith2021	23	Smith2021_Fetal_sample_h17_1	0	24	Neuronal	Postmitotic	Newborn Neuron	PALMD.NRP1
homo17.02_w22_CACTTTGGCAGC	37	Smith2021_Fetal_sample_h17	Smith2021	23	Smith2021_Fetal_sample_h17_1	3	36	Neuronal	Postmitotic	Excitatory Neuron	Upper.CTTNBP2
homo17.07_w22_CCGAGTAGCTTT	37	Smith2021_Fetal_sample_h17	Smith2021	23	Smith2021_Fetal_sample_h17_1	8	16	Neuronal	Postmitotic	Inhibitory Neuron	SCGN.iN
homo17.06_w22_GTAAGAGGATGA	37	Smith2021_Fetal_sample_h17	Smith2021	23	Smith2021_Fetal_sample_h17_1	6	22	Progenitor	Non-dividing	IPC	IPC
homo17.02_w22_TCCGGCCGCACT	37	Smith2021_Fetal_sample_h17	Smith2021	23	Smith2021_Fetal_sample_h17_1	30	6	Nonneuronal	Non-dividing	OPC	OPC.EGFR
homo17.06_w22_CCGTATGTACTG	37	Smith2021_Fetal_sample_h17	Smith2021	23	Smith2021_Fetal_sample_h17_1	52	12	Progenitor	Dividing	Div	Prog.Div2
homo17.02_w22_TGGTACGCGCAT	37	Smith2021_Fetal_sample_h17	Smith2021	23	Smith2021_Fetal_sample_h17_1	3	36	Neuronal	Postmitotic	Excitatory Neuron	Upper.CTTNBP2
homo17.10_w22_AGTCTTCTTGGA	37	Smith2021_Fetal_sample_h17	Smith2021	23	Smith2021_Fetal_sample_h17_1	18	8	Progenitor	Non-dividing	RG	oRG.2
homo17.12_w22_CTATCTACGACA	37	Smith2021_Fetal_sample_h17	Smith2021	23	Smith2021_Fetal_sample_h17_1	2	16	Neuronal	Postmitotic	Inhibitory Neuron	SCGN.iN
homo17.04_w22_GACCAGAGATCA	37	Smith2021_Fetal_sample_h17	Smith2021	23	Smith2021_Fetal_sample_h17_1	6	22	Progenitor	Non-dividing	IPC	IPC
homo17.05_w22_TAACTTGCCAAT	37	Smith2021_Fetal_sample_h17	Smith2021	23	Smith2021_Fetal_sample_h17_1	1	14	Neuronal	Postmitotic	Inhibitory Neuron	SST.iN
homo17.06_w22_GTAACATATATC	37	Smith2021_Fetal_sample_h17	Smith2021	23	Smith2021_Fetal_sample_h17_1	1	14	Neuronal	Postmitotic	Inhibitory Neuron	SST.iN
homo17.07_w22_TCCTGCAGCTTG	37	Smith2021_Fetal_sample_h17	Smith2021	23	Smith2021_Fetal_sample_h17_1	2	16	Neuronal	Postmitotic	Inhibitory Neuron	SCGN.iN
homo17.07_w22_CCTGTGCACTGT	37	Smith2021_Fetal_sample_h17	Smith2021	23	Smith2021_Fetal_sample_h17_1	4	31	Neuronal	Postmitotic	Excitatory Neuron	EN.PCSK1N
homo17.10_w22_CAGTCGTAGTGC	37	Smith2021_Fetal_sample_h17	Smith2021	23	Smith2021_Fetal_sample_h17_1	10	35	Neuronal	Postmitotic	Excitatory Neuron	EN.LIMCH1
homo17.08_w22_CACTAAGGCGTC	37	Smith2021_Fetal_sample_h17	Smith2021	23	Smith2021_Fetal_sample_h17_1	6	22	Progenitor	Non-dividing	IPC	IPC
homo17.04_w22_ACGAAATTGACT	37	Smith2021_Fetal_sample_h17	Smith2021	23	Smith2021_Fetal_sample_h17_1	6	22	Progenitor	Non-dividing	IPC	IPC
homo17.12_w22_GAAGGGTTGAGT	37	Smith2021_Fetal_sample_h17	Smith2021	23	Smith2021_Fetal_sample_h17_1	1	14	Neuronal	Postmitotic	Inhibitory Neuron	SST.iN
homo17.04_w22_TATTGGCCTATT	37	Smith2021_Fetal_sample_h17	Smith2021	23	Smith2021_Fetal_sample_h17_1	28	2	Progenitor	Non-dividing	OPC	OPC.1
homo17.05_w22_ACTATACATCAG	37	Smith2021_Fetal_sample_h17	Smith2021	23	Smith2021_Fetal_sample_h17_1	52	12	Progenitor	Dividing	Div	Prog.Div2
homo17.02_w22_GGCAGTAGCTCT	37	Smith2021_Fetal_sample_h17	Smith2021	23	Smith2021_Fetal_sample_h17_1	1	14	Neuronal	Postmitotic	Inhibitory Neuron	SST.iN
homo17.06_w22_TTTTAGGCCGGT	37	Smith2021_Fetal_sample_h17	Smith2021	23	Smith2021_Fetal_sample_h17_1	8	16	Neuronal	Postmitotic	Inhibitory Neuron	SCGN.iN
homo17.02_w22_CCACAATACTAG	37	Smith2021_Fetal_sample_h17	Smith2021	23	Smith2021_Fetal_sample_h17_1	0	24	Neuronal	Postmitotic	Newborn Neuron	PALMD.NRP1
homo17.12_w22_GGGGCCGCCACC	37	Smith2021_Fetal_sample_h17	Smith2021	23	Smith2021_Fetal_sample_h17_1	3	36	Neuronal	Postmitotic	Excitatory Neuron	Upper.CTTNBP2
homo17.02_w22_ATTTCTGGCGTC	37	Smith2021_Fetal_sample_h17	Smith2021	23	Smith2021_Fetal_sample_h17_1	8	16	Neuronal	Postmitotic	Inhibitory Neuron	SCGN.iN
homo17.05_w22_GGCACCAAACTA	37	Smith2021_Fetal_sample_h17	Smith2021	23	Smith2021_Fetal_sample_h17_1	8	16	Neuronal	Postmitotic	Inhibitory Neuron	SCGN.iN
homo17.05_w22_CGTTAGAGGCAG	37	Smith2021_Fetal_sample_h17	Smith2021	23	Smith2021_Fetal_sample_h17_1	40	14	Neuronal	Postmitotic	Inhibitory Neuron	SST.iN
homo17.06_w22_TATGAGAAGGTT	37	Smith2021_Fetal_sample_h17	Smith2021	23	Smith2021_Fetal_sample_h17_1	8	16	Neuronal	Postmitotic	Inhibitory Neuron	SCGN.iN
homo17.03_w22_AAGCCTTCGCCG	37	Smith2021_Fetal_sample_h17	Smith2021	23	Smith2021_Fetal_sample_h17_1	6	22	Progenitor	Non-dividing	IPC	IPC
homo17.05_w22_AATTTTGTGGCA	37	Smith2021_Fetal_sample_h17	Smith2021	23	Smith2021_Fetal_sample_h17_1	2	16	Neuronal	Postmitotic	Inhibitory Neuron	SCGN.iN
homo17.04_w22_GGGTCGTCATCC	37	Smith2021_Fetal_sample_h17	Smith2021	23	Smith2021_Fetal_sample_h17_1	1	14	Neuronal	Postmitotic	Inhibitory Neuron	SST.iN
homo17.02_w22_CCCACATGCCCG	37	Smith2021_Fetal_sample_h17	Smith2021	23	Smith2021_Fetal_sample_h17_1	25	7	Progenitor	Non-dividing	RG	tRG
homo17.02_w22_CCGGCATGACAG	37	Smith2021_Fetal_sample_h17	Smith2021	23	Smith2021_Fetal_sample_h17_1	3	36	Neuronal	Postmitotic	Excitatory Neuron	Upper.CTTNBP2
homo17.03_w22_GCGAGATTTAGT	37	Smith2021_Fetal_sample_h17	Smith2021	23	Smith2021_Fetal_sample_h17_1	14	32	Neuronal	Postmitotic	Excitatory Neuron	EN.SYT4.NEFM
homo17.01_w22_TAGCGAACGTAT	37	Smith2021_Fetal_sample_h17	Smith2021	23	Smith2021_Fetal_sample_h17_1	18	8	Progenitor	Non-dividing	RG	oRG.2
homo17.02_w22_GCAGGCGCAGTG	37	Smith2021_Fetal_sample_h17	Smith2021	23	Smith2021_Fetal_sample_h17_1	4	31	Neuronal	Postmitotic	Excitatory Neuron	EN.PCSK1N
homo17.06_w22_ACATCACGCGGG	37	Smith2021_Fetal_sample_h17	Smith2021	23	Smith2021_Fetal_sample_h17_1	30	6	Nonneuronal	Non-dividing	OPC	OPC.EGFR
homo17.02_w22_GGGGGCACACTA	37	Smith2021_Fetal_sample_h17	Smith2021	23	Smith2021_Fetal_sample_h17_1	1	14	Neuronal	Postmitotic	Inhibitory Neuron	SST.iN
homo17.05_w22_AGGGCCAACTAG	37	Smith2021_Fetal_sample_h17	Smith2021	23	Smith2021_Fetal_sample_h17_1	4	31	Neuronal	Postmitotic	Excitatory Neuron	EN.PCSK1N
homo17.05_w22_AGCGCGGCCTCC	37	Smith2021_Fetal_sample_h17	Smith2021	23	Smith2021_Fetal_sample_h17_1	40	14	Neuronal	Postmitotic	Inhibitory Neuron	SST.iN
homo17.07_w22_AGCCCATTCCAG	37	Smith2021_Fetal_sample_h17	Smith2021	23	Smith2021_Fetal_sample_h17_1	46	12	Progenitor	Dividing	Div	Prog.Div2
homo17.04_w22_GACCAGCAAGTC	37	Smith2021_Fetal_sample_h17	Smith2021	23	Smith2021_Fetal_sample_h17_1	3	36	Neuronal	Postmitotic	Excitatory Neuron	Upper.CTTNBP2
homo17.02_w22_CCATGTTGTAGG	37	Smith2021_Fetal_sample_h17	Smith2021	23	Smith2021_Fetal_sample_h17_1	3	36	Neuronal	Postmitotic	Excitatory Neuron	Upper.CTTNBP2
homo17.01_w22_TTCTGGTTCTAA	37	Smith2021_Fetal_sample_h17	Smith2021	23	Smith2021_Fetal_sample_h17_1	23	12	Progenitor	Dividing	Div	Prog.Div2
homo17.08_w22_CGAGGAGGTAGG	37	Smith2021_Fetal_sample_h17	Smith2021	23	Smith2021_Fetal_sample_h17_1	28	2	Progenitor	Non-dividing	OPC	OPC.1
homo17.08_w22_TTTAGAAGGGAG	37	Smith2021_Fetal_sample_h17	Smith2021	23	Smith2021_Fetal_sample_h17_1	31	11	Progenitor	Dividing	Div	Prog.Div1
homo17.05_w22_CGAAAGTTTCCG	37	Smith2021_Fetal_sample_h17	Smith2021	23	Smith2021_Fetal_sample_h17_1	1	14	Neuronal	Postmitotic	Inhibitory Neuron	SST.iN
homo17.05_w22_AACCAGAAACGA	37	Smith2021_Fetal_sample_h17	Smith2021	23	Smith2021_Fetal_sample_h17_1	6	22	Progenitor	Non-dividing	IPC	IPC
homo17.05_w22_ACTATACGGCAG	37	Smith2021_Fetal_sample_h17	Smith2021	23	Smith2021_Fetal_sample_h17_1	3	36	Neuronal	Postmitotic	Excitatory Neuron	Upper.CTTNBP2
homo17.04_w22_TCCCGTAGCAAC	37	Smith2021_Fetal_sample_h17	Smith2021	23	Smith2021_Fetal_sample_h17_1	4	31	Neuronal	Postmitotic	Excitatory Neuron	EN.PCSK1N
homo17.06_w22_AGCGTCCCGCTA	37	Smith2021_Fetal_sample_h17	Smith2021	23	Smith2021_Fetal_sample_h17_1	2	16	Neuronal	Postmitotic	Inhibitory Neuron	SCGN.iN
homo17.01_w22_TCCGGCTCTTTT	37	Smith2021_Fetal_sample_h17	Smith2021	23	Smith2021_Fetal_sample_h17_1	3	36	Neuronal	Postmitotic	Excitatory Neuron	Upper.CTTNBP2
homo17.08_w22_GTGTCATCTTCG	37	Smith2021_Fetal_sample_h17	Smith2021	23	Smith2021_Fetal_sample_h17_1	17	8	Progenitor	Non-dividing	RG	oRG.2
homo17.10_w22_GACGTTCAGAAG	37	Smith2021_Fetal_sample_h17	Smith2021	23	Smith2021_Fetal_sample_h17_1	55	13	Progenitor	Dividing	RG.div	RG.div
homo17.02_w22_TCGATCTGCTCT	37	Smith2021_Fetal_sample_h17	Smith2021	23	Smith2021_Fetal_sample_h17_1	6	22	Progenitor	Non-dividing	IPC	IPC
homo17.10_w22_GCACTCCCACCC	37	Smith2021_Fetal_sample_h17	Smith2021	23	Smith2021_Fetal_sample_h17_1	58	10	Progenitor	Dividing	OPC.div	OPC.div
homo17.12_w22_ACGGCTGTAGAT	37	Smith2021_Fetal_sample_h17	Smith2021	23	Smith2021_Fetal_sample_h17_1	3	36	Neuronal	Postmitotic	Excitatory Neuron	Upper.CTTNBP2
homo17.06_w22_TAGGCCAAGTTG	37	Smith2021_Fetal_sample_h17	Smith2021	23	Smith2021_Fetal_sample_h17_1	3	36	Neuronal	Postmitotic	Excitatory Neuron	Upper.CTTNBP2
homo17.05_w22_ACAAACGCACCG	37	Smith2021_Fetal_sample_h17	Smith2021	23	Smith2021_Fetal_sample_h17_1	1	14	Neuronal	Postmitotic	Inhibitory Neuron	SST.iN
homo17.09_w22_CGACGCGCACAT	37	Smith2021_Fetal_sample_h17	Smith2021	23	Smith2021_Fetal_sample_h17_1	52	12	Progenitor	Dividing	Div	Prog.Div2
homo17.06_w22_TGCACTCTGTAG	37	Smith2021_Fetal_sample_h17	Smith2021	23	Smith2021_Fetal_sample_h17_1	1	14	Neuronal	Postmitotic	Inhibitory Neuron	SST.iN
homo17.03_w22_GCGGCTTCTGCA	37	Smith2021_Fetal_sample_h17	Smith2021	23	Smith2021_Fetal_sample_h17_1	18	8	Progenitor	Non-dividing	RG	oRG.2
homo17.05_w22_GCGGCTGGTCGT	37	Smith2021_Fetal_sample_h17	Smith2021	23	Smith2021_Fetal_sample_h17_1	2	16	Neuronal	Postmitotic	Inhibitory Neuron	SCGN.iN
homo17.04_w22_CATCAGGGTAAT	37	Smith2021_Fetal_sample_h17	Smith2021	23	Smith2021_Fetal_sample_h17_1	0	24	Neuronal	Postmitotic	Newborn Neuron	PALMD.NRP1
homo17.04_w22_GGTCAAGCTACT	37	Smith2021_Fetal_sample_h17	Smith2021	23	Smith2021_Fetal_sample_h17_1	1	14	Neuronal	Postmitotic	Inhibitory Neuron	SST.iN
homo17.04_w22_GATCCGCTTACN	37	Smith2021_Fetal_sample_h17	Smith2021	23	Smith2021_Fetal_sample_h17_1	0	24	Neuronal	Postmitotic	Newborn Neuron	PALMD.NRP1
homo17.07_w22_AAAAGTTTGCCG	37	Smith2021_Fetal_sample_h17	Smith2021	23	Smith2021_Fetal_sample_h17_1	6	22	Progenitor	Non-dividing	IPC	IPC
homo17.04_w22_CAAGGTATTCGA	37	Smith2021_Fetal_sample_h17	Smith2021	23	Smith2021_Fetal_sample_h17_1	0	24	Neuronal	Postmitotic	Newborn Neuron	PALMD.NRP1
homo17.07_w22_TCACGAGCTAGG	37	Smith2021_Fetal_sample_h17	Smith2021	23	Smith2021_Fetal_sample_h17_1	4	31	Neuronal	Postmitotic	Excitatory Neuron	EN.PCSK1N
homo17.05_w22_AGCGGATCGTCG	37	Smith2021_Fetal_sample_h17	Smith2021	23	Smith2021_Fetal_sample_h17_1	30	6	Nonneuronal	Non-dividing	OPC	OPC.EGFR
homo17.04_w22_TATAATGTTCCN	37	Smith2021_Fetal_sample_h17	Smith2021	23	Smith2021_Fetal_sample_h17_1	6	22	Progenitor	Non-dividing	IPC	IPC
homo17.08_w22_TCCAGATTTGTA	37	Smith2021_Fetal_sample_h17	Smith2021	23	Smith2021_Fetal_sample_h17_1	8	16	Neuronal	Postmitotic	Inhibitory Neuron	SCGN.iN
homo17.10_w22_AGGAATGGAAGG	37	Smith2021_Fetal_sample_h17	Smith2021	23	Smith2021_Fetal_sample_h17_1	3	36	Neuronal	Postmitotic	Excitatory Neuron	Upper.CTTNBP2
homo17.01_w22_GTTTAGATCCTT	37	Smith2021_Fetal_sample_h17	Smith2021	23	Smith2021_Fetal_sample_h17_1	3	36	Neuronal	Postmitotic	Excitatory Neuron	Upper.CTTNBP2
homo17.02_w22_GTTTCCGGGTAA	37	Smith2021_Fetal_sample_h17	Smith2021	23	Smith2021_Fetal_sample_h17_1	13	24	Neuronal	Postmitotic	Newborn Neuron	PALMD.NRP1
homo17.09_w22_AACCGCCTTTCC	37	Smith2021_Fetal_sample_h17	Smith2021	23	Smith2021_Fetal_sample_h17_1	3	36	Neuronal	Postmitotic	Excitatory Neuron	Upper.CTTNBP2
homo17.09_w22_CAGCTGATAGCA	37	Smith2021_Fetal_sample_h17	Smith2021	23	Smith2021_Fetal_sample_h17_1	30	6	Nonneuronal	Non-dividing	OPC	OPC.EGFR
homo17.06_w22_GGTCAGTCCTAT	37	Smith2021_Fetal_sample_h17	Smith2021	23	Smith2021_Fetal_sample_h17_1	10	35	Neuronal	Postmitotic	Excitatory Neuron	EN.LIMCH1
homo17.08_w22_CGAGTGCTAGCC	37	Smith2021_Fetal_sample_h17	Smith2021	23	Smith2021_Fetal_sample_h17_1	6	22	Progenitor	Non-dividing	IPC	IPC
homo17.12_w22_ACTTATCGCATC	37	Smith2021_Fetal_sample_h17	Smith2021	23	Smith2021_Fetal_sample_h17_1	3	36	Neuronal	Postmitotic	Excitatory Neuron	Upper.CTTNBP2
homo17.02_w22_ATTGTTATAAAA	37	Smith2021_Fetal_sample_h17	Smith2021	23	Smith2021_Fetal_sample_h17_1	14	32	Neuronal	Postmitotic	Excitatory Neuron	EN.SYT4.NEFM
homo17.10_w22_TCTCACATTACC	37	Smith2021_Fetal_sample_h17	Smith2021	23	Smith2021_Fetal_sample_h17_1	28	2	Progenitor	Non-dividing	OPC	OPC.1
homo17.10_w22_CGATATCGATGT	37	Smith2021_Fetal_sample_h17	Smith2021	23	Smith2021_Fetal_sample_h17_1	1	14	Neuronal	Postmitotic	Inhibitory Neuron	SST.iN
homo17.05_w22_TCTTACACGAAC	37	Smith2021_Fetal_sample_h17	Smith2021	23	Smith2021_Fetal_sample_h17_1	0	24	Neuronal	Postmitotic	Newborn Neuron	PALMD.NRP1
homo17.05_w22_TCACGCTAATTT	37	Smith2021_Fetal_sample_h17	Smith2021	23	Smith2021_Fetal_sample_h17_1	26	15	Neuronal	Postmitotic	Inhibitory Neuron	LHX6.iN
homo17.05_w22_TTGCCACTTTCA	37	Smith2021_Fetal_sample_h17	Smith2021	23	Smith2021_Fetal_sample_h17_1	0	24	Neuronal	Postmitotic	Newborn Neuron	PALMD.NRP1
homo17.10_w22_AAACGGGACGCC	37	Smith2021_Fetal_sample_h17	Smith2021	23	Smith2021_Fetal_sample_h17_1	18	8	Progenitor	Non-dividing	RG	oRG.2
homo17.04_w22_CTAAAATGTGGG	37	Smith2021_Fetal_sample_h17	Smith2021	23	Smith2021_Fetal_sample_h17_1	3	36	Neuronal	Postmitotic	Excitatory Neuron	Upper.CTTNBP2
homo17.08_w22_TCTAATCCATTG	37	Smith2021_Fetal_sample_h17	Smith2021	23	Smith2021_Fetal_sample_h17_1	2	16	Neuronal	Postmitotic	Inhibitory Neuron	SCGN.iN
homo17.09_w22_TTTGCGGTTACA	37	Smith2021_Fetal_sample_h17	Smith2021	23	Smith2021_Fetal_sample_h17_1	10	35	Neuronal	Postmitotic	Excitatory Neuron	EN.LIMCH1
homo17.12_w22_GGTCGATACAAC	37	Smith2021_Fetal_sample_h17	Smith2021	23	Smith2021_Fetal_sample_h17_1	1	14	Neuronal	Postmitotic	Inhibitory Neuron	SST.iN
homo17.08_w22_CATTCGGCCAGA	37	Smith2021_Fetal_sample_h17	Smith2021	23	Smith2021_Fetal_sample_h17_1	1	14	Neuronal	Postmitotic	Inhibitory Neuron	SST.iN
homo17.01_w22_CCAGGGCACGGC	37	Smith2021_Fetal_sample_h17	Smith2021	23	Smith2021_Fetal_sample_h17_1	1	14	Neuronal	Postmitotic	Inhibitory Neuron	SST.iN
homo17.12_w22_CGAGCCGCTTGA	37	Smith2021_Fetal_sample_h17	Smith2021	23	Smith2021_Fetal_sample_h17_1	2	16	Neuronal	Postmitotic	Inhibitory Neuron	SCGN.iN
homo17.07_w22_CCGAATGTTAAT	37	Smith2021_Fetal_sample_h17	Smith2021	23	Smith2021_Fetal_sample_h17_1	29	41	Neuronal	Postmitotic	Inhibitory Neuron	CCK.VIP.iN
homo17.06_w22_CTATGCCCAGTC	37	Smith2021_Fetal_sample_h17	Smith2021	23	Smith2021_Fetal_sample_h17_1	2	16	Neuronal	Postmitotic	Inhibitory Neuron	SCGN.iN
homo17.10_w22_TACATGACACAC	37	Smith2021_Fetal_sample_h17	Smith2021	23	Smith2021_Fetal_sample_h17_1	28	2	Progenitor	Non-dividing	OPC	OPC.1
homo17.08_w22_CCGTGTGCACAT	37	Smith2021_Fetal_sample_h17	Smith2021	23	Smith2021_Fetal_sample_h17_1	30	6	Nonneuronal	Non-dividing	OPC	OPC.EGFR
homo17.06_w22_TGTCATTGCGAG	37	Smith2021_Fetal_sample_h17	Smith2021	23	Smith2021_Fetal_sample_h17_1	8	16	Neuronal	Postmitotic	Inhibitory Neuron	SCGN.iN
homo17.04_w22_TAATCCTGCTGG	37	Smith2021_Fetal_sample_h17	Smith2021	23	Smith2021_Fetal_sample_h17_1	0	24	Neuronal	Postmitotic	Newborn Neuron	PALMD.NRP1
homo17.08_w22_AGCAATCCCCCG	37	Smith2021_Fetal_sample_h17	Smith2021	23	Smith2021_Fetal_sample_h17_1	18	8	Progenitor	Non-dividing	RG	oRG.2
homo17.05_w22_GAGTTGAAGTTA	37	Smith2021_Fetal_sample_h17	Smith2021	23	Smith2021_Fetal_sample_h17_1	24	23	Neuronal	Postmitotic	Newborn Neuron	Upper.BHLHE22
homo17.09_w22_CTTAGATCTTCA	37	Smith2021_Fetal_sample_h17	Smith2021	23	Smith2021_Fetal_sample_h17_1	17	8	Progenitor	Non-dividing	RG	oRG.2
homo17.01_w22_CGACCCGCCCCC	37	Smith2021_Fetal_sample_h17	Smith2021	23	Smith2021_Fetal_sample_h17_1	14	32	Neuronal	Postmitotic	Excitatory Neuron	EN.SYT4.NEFM
homo17.07_w22_GTTTGAGGAAGT	37	Smith2021_Fetal_sample_h17	Smith2021	23	Smith2021_Fetal_sample_h17_1	1	14	Neuronal	Postmitotic	Inhibitory Neuron	SST.iN
homo17.05_w22_TTGCAGAAAACG	37	Smith2021_Fetal_sample_h17	Smith2021	23	Smith2021_Fetal_sample_h17_1	11	28	Neuronal	Postmitotic	Excitatory Neuron	EN.NPY.RUNX1T1
homo17.07_w22_GATTCTTCGCTT	37	Smith2021_Fetal_sample_h17	Smith2021	23	Smith2021_Fetal_sample_h17_1	19	22	Progenitor	Non-dividing	IPC	IPC
homo17.07_w22_CTTACTAGGCGA	37	Smith2021_Fetal_sample_h17	Smith2021	23	Smith2021_Fetal_sample_h17_1	4	31	Neuronal	Postmitotic	Excitatory Neuron	EN.PCSK1N
homo17.12_w22_TGAATTGTATAC	37	Smith2021_Fetal_sample_h17	Smith2021	23	Smith2021_Fetal_sample_h17_1	3	36	Neuronal	Postmitotic	Excitatory Neuron	Upper.CTTNBP2
homo17.12_w22_GGACTCGCACTG	37	Smith2021_Fetal_sample_h17	Smith2021	23	Smith2021_Fetal_sample_h17_1	0	24	Neuronal	Postmitotic	Newborn Neuron	PALMD.NRP1
homo17.07_w22_TGACTGGTCCGT	37	Smith2021_Fetal_sample_h17	Smith2021	23	Smith2021_Fetal_sample_h17_1	16	7	Progenitor	Non-dividing	RG	tRG
homo17.10_w22_TATTCATCAACC	37	Smith2021_Fetal_sample_h17	Smith2021	23	Smith2021_Fetal_sample_h17_1	19	22	Progenitor	Non-dividing	IPC	IPC
homo17.04_w22_GGCCCATTCATT	37	Smith2021_Fetal_sample_h17	Smith2021	23	Smith2021_Fetal_sample_h17_1	40	14	Neuronal	Postmitotic	Inhibitory Neuron	SST.iN
homo17.08_w22_TTTGACGATAAG	37	Smith2021_Fetal_sample_h17	Smith2021	23	Smith2021_Fetal_sample_h17_1	17	8	Progenitor	Non-dividing	RG	oRG.2
homo17.08_w22_GTATTCATACGG	37	Smith2021_Fetal_sample_h17	Smith2021	23	Smith2021_Fetal_sample_h17_1	2	16	Neuronal	Postmitotic	Inhibitory Neuron	SCGN.iN
homo17.09_w22_TACATGTTTCGA	37	Smith2021_Fetal_sample_h17	Smith2021	23	Smith2021_Fetal_sample_h17_1	18	8	Progenitor	Non-dividing	RG	oRG.2
homo17.06_w22_ACAAACCGCTTC	37	Smith2021_Fetal_sample_h17	Smith2021	23	Smith2021_Fetal_sample_h17_1	0	24	Neuronal	Postmitotic	Newborn Neuron	PALMD.NRP1
homo17.08_w22_ACCAGCCATACC	37	Smith2021_Fetal_sample_h17	Smith2021	23	Smith2021_Fetal_sample_h17_1	26	15	Neuronal	Postmitotic	Inhibitory Neuron	LHX6.iN
homo17.08_w22_AAGAGTTCCCTT	37	Smith2021_Fetal_sample_h17	Smith2021	23	Smith2021_Fetal_sample_h17_1	0	24	Neuronal	Postmitotic	Newborn Neuron	PALMD.NRP1
homo17.03_w22_GAGTCTAATCCC	37	Smith2021_Fetal_sample_h17	Smith2021	23	Smith2021_Fetal_sample_h17_1	11	28	Neuronal	Postmitotic	Excitatory Neuron	EN.NPY.RUNX1T1
homo17.08_w22_GAGTTAGTTAGT	37	Smith2021_Fetal_sample_h17	Smith2021	23	Smith2021_Fetal_sample_h17_1	2	16	Neuronal	Postmitotic	Inhibitory Neuron	SCGN.iN
homo17.02_w22_GTGGTAATGGGA	37	Smith2021_Fetal_sample_h17	Smith2021	23	Smith2021_Fetal_sample_h17_1	45	5	Nonneuronal	Non-dividing	Astrocyte	Astro/oRG
homo17.08_w22_TGCAGCATTGAT	37	Smith2021_Fetal_sample_h17	Smith2021	23	Smith2021_Fetal_sample_h17_1	2	16	Neuronal	Postmitotic	Inhibitory Neuron	SCGN.iN
homo17.08_w22_CTACACGTGGTC	37	Smith2021_Fetal_sample_h17	Smith2021	23	Smith2021_Fetal_sample_h17_1	0	24	Neuronal	Postmitotic	Newborn Neuron	PALMD.NRP1
homo17.12_w22_TCCGTCATACAA	37	Smith2021_Fetal_sample_h17	Smith2021	23	Smith2021_Fetal_sample_h17_1	24	23	Neuronal	Postmitotic	Newborn Neuron	Upper.BHLHE22
homo17.02_w22_TATCCAACGCGA	37	Smith2021_Fetal_sample_h17	Smith2021	23	Smith2021_Fetal_sample_h17_1	2	16	Neuronal	Postmitotic	Inhibitory Neuron	SCGN.iN
homo17.06_w22_GCAGATCCATGA	37	Smith2021_Fetal_sample_h17	Smith2021	23	Smith2021_Fetal_sample_h17_1	2	16	Neuronal	Postmitotic	Inhibitory Neuron	SCGN.iN
homo17.06_w22_TTGCCCGTGTAG	37	Smith2021_Fetal_sample_h17	Smith2021	23	Smith2021_Fetal_sample_h17_1	2	16	Neuronal	Postmitotic	Inhibitory Neuron	SCGN.iN
homo17.06_w22_GTCTCGCCCTGT	37	Smith2021_Fetal_sample_h17	Smith2021	23	Smith2021_Fetal_sample_h17_1	0	24	Neuronal	Postmitotic	Newborn Neuron	PALMD.NRP1
homo17.04_w22_TTTTTAGTATGC	37	Smith2021_Fetal_sample_h17	Smith2021	23	Smith2021_Fetal_sample_h17_1	34	19	Nonneuronal	Non-dividing	Microglia	Micro.2
homo17.04_w22_ACCCGTCTTGCT	37	Smith2021_Fetal_sample_h17	Smith2021	23	Smith2021_Fetal_sample_h17_1	10	35	Neuronal	Postmitotic	Excitatory Neuron	EN.LIMCH1
homo17.04_w22_AAAGCCCTGTCA	37	Smith2021_Fetal_sample_h17	Smith2021	23	Smith2021_Fetal_sample_h17_1	0	24	Neuronal	Postmitotic	Newborn Neuron	PALMD.NRP1
homo17.04_w22_CGGTAGCGACCG	37	Smith2021_Fetal_sample_h17	Smith2021	23	Smith2021_Fetal_sample_h17_1	28	2	Progenitor	Non-dividing	OPC	OPC.1
homo17.07_w22_GGCCACCGAGGA	37	Smith2021_Fetal_sample_h17	Smith2021	23	Smith2021_Fetal_sample_h17_1	58	10	Progenitor	Dividing	OPC.div	OPC.div
homo17.12_w22_TACTGGTGTGGA	37	Smith2021_Fetal_sample_h17	Smith2021	23	Smith2021_Fetal_sample_h17_1	58	10	Progenitor	Dividing	OPC.div	OPC.div
homo17.04_w22_CCTCATATTAAT	37	Smith2021_Fetal_sample_h17	Smith2021	23	Smith2021_Fetal_sample_h17_1	10	35	Neuronal	Postmitotic	Excitatory Neuron	EN.LIMCH1
homo17.01_w22_ATTCCCAGCGAG	37	Smith2021_Fetal_sample_h17	Smith2021	23	Smith2021_Fetal_sample_h17_1	14	32	Neuronal	Postmitotic	Excitatory Neuron	EN.SYT4.NEFM
homo17.06_w22_ACTTCTCCACGC	37	Smith2021_Fetal_sample_h17	Smith2021	23	Smith2021_Fetal_sample_h17_1	0	24	Neuronal	Postmitotic	Newborn Neuron	PALMD.NRP1
homo17.02_w22_GACGGCTGTACT	37	Smith2021_Fetal_sample_h17	Smith2021	23	Smith2021_Fetal_sample_h17_1	4	31	Neuronal	Postmitotic	Excitatory Neuron	EN.PCSK1N
homo17.03_w22_AATGACAACAAC	37	Smith2021_Fetal_sample_h17	Smith2021	23	Smith2021_Fetal_sample_h17_1	2	16	Neuronal	Postmitotic	Inhibitory Neuron	SCGN.iN
homo17.05_w22_TGGCGCGTAGCC	37	Smith2021_Fetal_sample_h17	Smith2021	23	Smith2021_Fetal_sample_h17_1	2	16	Neuronal	Postmitotic	Inhibitory Neuron	SCGN.iN
homo17.07_w22_CCGTATCCCTTC	37	Smith2021_Fetal_sample_h17	Smith2021	23	Smith2021_Fetal_sample_h17_1	3	36	Neuronal	Postmitotic	Excitatory Neuron	Upper.CTTNBP2
homo17.09_w22_AGTGCACAGAAG	37	Smith2021_Fetal_sample_h17	Smith2021	23	Smith2021_Fetal_sample_h17_1	24	23	Neuronal	Postmitotic	Newborn Neuron	Upper.BHLHE22
homo17.07_w22_TAAGGGCGACCT	37	Smith2021_Fetal_sample_h17	Smith2021	23	Smith2021_Fetal_sample_h17_1	46	12	Progenitor	Dividing	Div	Prog.Div2
homo17.03_w22_CTTAGGACTTCC	37	Smith2021_Fetal_sample_h17	Smith2021	23	Smith2021_Fetal_sample_h17_1	14	32	Neuronal	Postmitotic	Excitatory Neuron	EN.SYT4.NEFM
homo17.07_w22_AGCTTGGACTGA	37	Smith2021_Fetal_sample_h17	Smith2021	23	Smith2021_Fetal_sample_h17_1	6	22	Progenitor	Non-dividing	IPC	IPC
homo17.06_w22_CAACGTGTCCTG	37	Smith2021_Fetal_sample_h17	Smith2021	23	Smith2021_Fetal_sample_h17_1	1	14	Neuronal	Postmitotic	Inhibitory Neuron	SST.iN
homo17.05_w22_CCGATACGTCTG	37	Smith2021_Fetal_sample_h17	Smith2021	23	Smith2021_Fetal_sample_h17_1	1	14	Neuronal	Postmitotic	Inhibitory Neuron	SST.iN
homo17.08_w22_GATGTTTACGAG	37	Smith2021_Fetal_sample_h17	Smith2021	23	Smith2021_Fetal_sample_h17_1	0	24	Neuronal	Postmitotic	Newborn Neuron	PALMD.NRP1
homo17.08_w22_TGATGTTTGTTC	37	Smith2021_Fetal_sample_h17	Smith2021	23	Smith2021_Fetal_sample_h17_1	2	16	Neuronal	Postmitotic	Inhibitory Neuron	SCGN.iN
homo17.07_w22_CTCGAGGGTCTG	37	Smith2021_Fetal_sample_h17	Smith2021	23	Smith2021_Fetal_sample_h17_1	3	36	Neuronal	Postmitotic	Excitatory Neuron	Upper.CTTNBP2
homo17.07_w22_GCTATTAAAGGT	37	Smith2021_Fetal_sample_h17	Smith2021	23	Smith2021_Fetal_sample_h17_1	3	36	Neuronal	Postmitotic	Excitatory Neuron	Upper.CTTNBP2
homo17.01_w22_CCTTAACCGAAC	37	Smith2021_Fetal_sample_h17	Smith2021	23	Smith2021_Fetal_sample_h17_1	6	22	Progenitor	Non-dividing	IPC	IPC
homo17.10_w22_ATCAATAGATCC	37	Smith2021_Fetal_sample_h17	Smith2021	23	Smith2021_Fetal_sample_h17_1	3	36	Neuronal	Postmitotic	Excitatory Neuron	Upper.CTTNBP2
homo17.02_w22_GTCCACCGAGGA	37	Smith2021_Fetal_sample_h17	Smith2021	23	Smith2021_Fetal_sample_h17_1	2	16	Neuronal	Postmitotic	Inhibitory Neuron	SCGN.iN
homo17.01_w22_CCGCATAGCATC	37	Smith2021_Fetal_sample_h17	Smith2021	23	Smith2021_Fetal_sample_h17_1	18	8	Progenitor	Non-dividing	RG	oRG.2
homo17.07_w22_GCCTATCTTTCT	37	Smith2021_Fetal_sample_h17	Smith2021	23	Smith2021_Fetal_sample_h17_1	3	36	Neuronal	Postmitotic	Excitatory Neuron	Upper.CTTNBP2
homo17.09_w22_GAGTGGTCTGAC	37	Smith2021_Fetal_sample_h17	Smith2021	23	Smith2021_Fetal_sample_h17_1	1	14	Neuronal	Postmitotic	Inhibitory Neuron	SST.iN
homo17.10_w22_GCTGACTTCGAC	37	Smith2021_Fetal_sample_h17	Smith2021	23	Smith2021_Fetal_sample_h17_1	0	24	Neuronal	Postmitotic	Newborn Neuron	PALMD.NRP1
homo17.02_w22_AGTGTGATCCGT	37	Smith2021_Fetal_sample_h17	Smith2021	23	Smith2021_Fetal_sample_h17_1	6	22	Progenitor	Non-dividing	IPC	IPC
homo17.10_w22_CTCCTATCACTA	37	Smith2021_Fetal_sample_h17	Smith2021	23	Smith2021_Fetal_sample_h17_1	3	36	Neuronal	Postmitotic	Excitatory Neuron	Upper.CTTNBP2
homo17.04_w22_CTCTATCCGCAA	37	Smith2021_Fetal_sample_h17	Smith2021	23	Smith2021_Fetal_sample_h17_1	49	20	Nonneuronal	Non-dividing	Endothelial	Endo
homo17.07_w22_ACCAGTGGACGC	37	Smith2021_Fetal_sample_h17	Smith2021	23	Smith2021_Fetal_sample_h17_1	28	2	Progenitor	Non-dividing	OPC	OPC.1
homo17.05_w22_AAGAGCGTGGGC	37	Smith2021_Fetal_sample_h17	Smith2021	23	Smith2021_Fetal_sample_h17_1	1	14	Neuronal	Postmitotic	Inhibitory Neuron	SST.iN
homo17.03_w22_CCGAGAAAATTC	37	Smith2021_Fetal_sample_h17	Smith2021	23	Smith2021_Fetal_sample_h17_1	24	23	Neuronal	Postmitotic	Newborn Neuron	Upper.BHLHE22
homo17.07_w22_GGAGTTAGCGGG	37	Smith2021_Fetal_sample_h17	Smith2021	23	Smith2021_Fetal_sample_h17_1	2	16	Neuronal	Postmitotic	Inhibitory Neuron	SCGN.iN
homo17.06_w22_GTGTGCAAATCG	37	Smith2021_Fetal_sample_h17	Smith2021	23	Smith2021_Fetal_sample_h17_1	1	14	Neuronal	Postmitotic	Inhibitory Neuron	SST.iN
homo17.06_w22_CTAACCGTGGAA	37	Smith2021_Fetal_sample_h17	Smith2021	23	Smith2021_Fetal_sample_h17_1	4	31	Neuronal	Postmitotic	Excitatory Neuron	EN.PCSK1N
homo17.05_w22_AAACTCCAGGGG	37	Smith2021_Fetal_sample_h17	Smith2021	23	Smith2021_Fetal_sample_h17_1	17	8	Progenitor	Non-dividing	RG	oRG.2
homo17.04_w22_GGGGCGAGTCGT	37	Smith2021_Fetal_sample_h17	Smith2021	23	Smith2021_Fetal_sample_h17_1	1	14	Neuronal	Postmitotic	Inhibitory Neuron	SST.iN
homo17.08_w22_GACTGTCCTCTT	37	Smith2021_Fetal_sample_h17	Smith2021	23	Smith2021_Fetal_sample_h17_1	0	24	Neuronal	Postmitotic	Newborn Neuron	PALMD.NRP1
homo17.08_w22_AGCTATCAGTAC	37	Smith2021_Fetal_sample_h17	Smith2021	23	Smith2021_Fetal_sample_h17_1	6	22	Progenitor	Non-dividing	IPC	IPC
homo17.08_w22_CGTCAAGGTGAT	37	Smith2021_Fetal_sample_h17	Smith2021	23	Smith2021_Fetal_sample_h17_1	6	22	Progenitor	Non-dividing	IPC	IPC
homo17.09_w22_TAACATAGCAGA	37	Smith2021_Fetal_sample_h17	Smith2021	23	Smith2021_Fetal_sample_h17_1	10	35	Neuronal	Postmitotic	Excitatory Neuron	EN.LIMCH1
homo17.09_w22_CGGTTGCATGCC	37	Smith2021_Fetal_sample_h17	Smith2021	23	Smith2021_Fetal_sample_h17_1	10	35	Neuronal	Postmitotic	Excitatory Neuron	EN.LIMCH1
homo17.03_w22_CTACAGTAATTN	37	Smith2021_Fetal_sample_h17	Smith2021	23	Smith2021_Fetal_sample_h17_1	0	24	Neuronal	Postmitotic	Newborn Neuron	PALMD.NRP1
homo17.01_w22_TTCTTTAGGCCT	37	Smith2021_Fetal_sample_h17	Smith2021	23	Smith2021_Fetal_sample_h17_1	11	28	Neuronal	Postmitotic	Excitatory Neuron	EN.NPY.RUNX1T1
homo17.08_w22_GTTCTATCATAC	37	Smith2021_Fetal_sample_h17	Smith2021	23	Smith2021_Fetal_sample_h17_1	2	16	Neuronal	Postmitotic	Inhibitory Neuron	SCGN.iN
homo17.02_w22_CACTTGTATTGG	37	Smith2021_Fetal_sample_h17	Smith2021	23	Smith2021_Fetal_sample_h17_1	52	12	Progenitor	Dividing	Div	Prog.Div2
homo17.07_w22_CAACGAATTGCA	37	Smith2021_Fetal_sample_h17	Smith2021	23	Smith2021_Fetal_sample_h17_1	4	31	Neuronal	Postmitotic	Excitatory Neuron	EN.PCSK1N
homo17.02_w22_GATAGCATGTGC	37	Smith2021_Fetal_sample_h17	Smith2021	23	Smith2021_Fetal_sample_h17_1	23	12	Progenitor	Dividing	Div	Prog.Div2
homo17.09_w22_GGCGAATGCCCG	37	Smith2021_Fetal_sample_h17	Smith2021	23	Smith2021_Fetal_sample_h17_1	8	16	Neuronal	Postmitotic	Inhibitory Neuron	SCGN.iN
homo17.07_w22_CCCGGGCGAATA	37	Smith2021_Fetal_sample_h17	Smith2021	23	Smith2021_Fetal_sample_h17_1	0	24	Neuronal	Postmitotic	Newborn Neuron	PALMD.NRP1
homo17.03_w22_ACTTTCTTGAGT	37	Smith2021_Fetal_sample_h17	Smith2021	23	Smith2021_Fetal_sample_h17_1	4	31	Neuronal	Postmitotic	Excitatory Neuron	EN.PCSK1N
homo17.07_w22_CGCCCGTGTGAC	37	Smith2021_Fetal_sample_h17	Smith2021	23	Smith2021_Fetal_sample_h17_1	2	16	Neuronal	Postmitotic	Inhibitory Neuron	SCGN.iN
homo17.05_w22_TCTAAACGGGGA	37	Smith2021_Fetal_sample_h17	Smith2021	23	Smith2021_Fetal_sample_h17_1	2	16	Neuronal	Postmitotic	Inhibitory Neuron	SCGN.iN
homo17.04_w22_ACTTGATGACGG	37	Smith2021_Fetal_sample_h17	Smith2021	23	Smith2021_Fetal_sample_h17_1	30	6	Nonneuronal	Non-dividing	OPC	OPC.EGFR
homo17.08_w22_GGACCAATATAA	37	Smith2021_Fetal_sample_h17	Smith2021	23	Smith2021_Fetal_sample_h17_1	8	16	Neuronal	Postmitotic	Inhibitory Neuron	SCGN.iN
homo17.07_w22_ATAGTTACGGCT	37	Smith2021_Fetal_sample_h17	Smith2021	23	Smith2021_Fetal_sample_h17_1	46	12	Progenitor	Dividing	Div	Prog.Div2
homo17.08_w22_CCCACGTGGTGA	37	Smith2021_Fetal_sample_h17	Smith2021	23	Smith2021_Fetal_sample_h17_1	0	24	Neuronal	Postmitotic	Newborn Neuron	PALMD.NRP1
homo17.09_w22_TCATCATAGCAG	37	Smith2021_Fetal_sample_h17	Smith2021	23	Smith2021_Fetal_sample_h17_1	0	24	Neuronal	Postmitotic	Newborn Neuron	PALMD.NRP1
homo17.04_w22_GCTTTCTTCTCT	37	Smith2021_Fetal_sample_h17	Smith2021	23	Smith2021_Fetal_sample_h17_1	3	36	Neuronal	Postmitotic	Excitatory Neuron	Upper.CTTNBP2
homo17.02_w22_GCACGGTATAGC	37	Smith2021_Fetal_sample_h17	Smith2021	23	Smith2021_Fetal_sample_h17_1	21	24	Neuronal	Postmitotic	Newborn Neuron	PALMD.NRP1
homo17.05_w22_CCCCGTATTACG	37	Smith2021_Fetal_sample_h17	Smith2021	23	Smith2021_Fetal_sample_h17_1	0	24	Neuronal	Postmitotic	Newborn Neuron	PALMD.NRP1
homo17.02_w22_GCTATCCTTCGA	37	Smith2021_Fetal_sample_h17	Smith2021	23	Smith2021_Fetal_sample_h17_1	1	14	Neuronal	Postmitotic	Inhibitory Neuron	SST.iN
homo17.02_w22_GTGGCGCCTATG	37	Smith2021_Fetal_sample_h17	Smith2021	23	Smith2021_Fetal_sample_h17_1	0	24	Neuronal	Postmitotic	Newborn Neuron	PALMD.NRP1
homo17.05_w22_CAAACATATAGA	37	Smith2021_Fetal_sample_h17	Smith2021	23	Smith2021_Fetal_sample_h17_1	2	16	Neuronal	Postmitotic	Inhibitory Neuron	SCGN.iN
homo17.05_w22_CGCGCCGGCAGA	37	Smith2021_Fetal_sample_h17	Smith2021	23	Smith2021_Fetal_sample_h17_1	1	14	Neuronal	Postmitotic	Inhibitory Neuron	SST.iN
homo17.08_w22_CTAAATCTTTTA	37	Smith2021_Fetal_sample_h17	Smith2021	23	Smith2021_Fetal_sample_h17_1	40	14	Neuronal	Postmitotic	Inhibitory Neuron	SST.iN
homo17.08_w22_TTTATTTCCGGA	37	Smith2021_Fetal_sample_h17	Smith2021	23	Smith2021_Fetal_sample_h17_1	2	16	Neuronal	Postmitotic	Inhibitory Neuron	SCGN.iN
homo17.12_w22_GCGGTCCATTAG	37	Smith2021_Fetal_sample_h17	Smith2021	23	Smith2021_Fetal_sample_h17_1	31	11	Progenitor	Dividing	Div	Prog.Div1
homo17.12_w22_AGAGATAAGCCT	37	Smith2021_Fetal_sample_h17	Smith2021	23	Smith2021_Fetal_sample_h17_1	1	14	Neuronal	Postmitotic	Inhibitory Neuron	SST.iN
homo17.02_w22_ACAGCGCTTTGA	37	Smith2021_Fetal_sample_h17	Smith2021	23	Smith2021_Fetal_sample_h17_1	4	31	Neuronal	Postmitotic	Excitatory Neuron	EN.PCSK1N
homo17.02_w22_ATTACACTACGT	37	Smith2021_Fetal_sample_h17	Smith2021	23	Smith2021_Fetal_sample_h17_1	21	24	Neuronal	Postmitotic	Newborn Neuron	PALMD.NRP1
homo17.05_w22_CCGGAGGTGACA	37	Smith2021_Fetal_sample_h17	Smith2021	23	Smith2021_Fetal_sample_h17_1	1	14	Neuronal	Postmitotic	Inhibitory Neuron	SST.iN
homo17.12_w22_GGTCCAATTCTT	37	Smith2021_Fetal_sample_h17	Smith2021	23	Smith2021_Fetal_sample_h17_1	8	16	Neuronal	Postmitotic	Inhibitory Neuron	SCGN.iN
homo17.02_w22_ACAAAGGGATAT	37	Smith2021_Fetal_sample_h17	Smith2021	23	Smith2021_Fetal_sample_h17_1	3	36	Neuronal	Postmitotic	Excitatory Neuron	Upper.CTTNBP2
homo17.07_w22_GCGTCGAACTAA	37	Smith2021_Fetal_sample_h17	Smith2021	23	Smith2021_Fetal_sample_h17_1	1	14	Neuronal	Postmitotic	Inhibitory Neuron	SST.iN
homo17.08_w22_AAATTATACATT	37	Smith2021_Fetal_sample_h17	Smith2021	23	Smith2021_Fetal_sample_h17_1	1	14	Neuronal	Postmitotic	Inhibitory Neuron	SST.iN
homo17.04_w22_ATAGATTACTGT	37	Smith2021_Fetal_sample_h17	Smith2021	23	Smith2021_Fetal_sample_h17_1	3	36	Neuronal	Postmitotic	Excitatory Neuron	Upper.CTTNBP2
homo17.10_w22_ATCGCCCCTATA	37	Smith2021_Fetal_sample_h17	Smith2021	23	Smith2021_Fetal_sample_h17_1	4	31	Neuronal	Postmitotic	Excitatory Neuron	EN.PCSK1N
homo17.05_w22_CCCCCTTATGCT	37	Smith2021_Fetal_sample_h17	Smith2021	23	Smith2021_Fetal_sample_h17_1	2	16	Neuronal	Postmitotic	Inhibitory Neuron	SCGN.iN
homo17.09_w22_TATGAACAAGCC	37	Smith2021_Fetal_sample_h17	Smith2021	23	Smith2021_Fetal_sample_h17_1	1	14	Neuronal	Postmitotic	Inhibitory Neuron	SST.iN
homo17.08_w22_TGTGATTTGATT	37	Smith2021_Fetal_sample_h17	Smith2021	23	Smith2021_Fetal_sample_h17_1	2	16	Neuronal	Postmitotic	Inhibitory Neuron	SCGN.iN
homo17.04_w22_GAAGTTAAGTGC	37	Smith2021_Fetal_sample_h17	Smith2021	23	Smith2021_Fetal_sample_h17_1	3	36	Neuronal	Postmitotic	Excitatory Neuron	Upper.CTTNBP2
homo17.08_w22_CGGTTGTCACAT	37	Smith2021_Fetal_sample_h17	Smith2021	23	Smith2021_Fetal_sample_h17_1	2	16	Neuronal	Postmitotic	Inhibitory Neuron	SCGN.iN
homo17.04_w22_TAGGATACCTGC	37	Smith2021_Fetal_sample_h17	Smith2021	23	Smith2021_Fetal_sample_h17_1	13	24	Neuronal	Postmitotic	Newborn Neuron	PALMD.NRP1
homo17.07_w22_TTGAGATCAGCT	37	Smith2021_Fetal_sample_h17	Smith2021	23	Smith2021_Fetal_sample_h17_1	26	15	Neuronal	Postmitotic	Inhibitory Neuron	LHX6.iN
homo17.06_w22_TCGTTCGACTGA	37	Smith2021_Fetal_sample_h17	Smith2021	23	Smith2021_Fetal_sample_h17_1	2	16	Neuronal	Postmitotic	Inhibitory Neuron	SCGN.iN
homo17.05_w22_CATATTCTGCAG	37	Smith2021_Fetal_sample_h17	Smith2021	23	Smith2021_Fetal_sample_h17_1	8	16	Neuronal	Postmitotic	Inhibitory Neuron	SCGN.iN
homo17.08_w22_GCGCCCGAGCAA	37	Smith2021_Fetal_sample_h17	Smith2021	23	Smith2021_Fetal_sample_h17_1	1	14	Neuronal	Postmitotic	Inhibitory Neuron	SST.iN
homo17.05_w22_AGTAATGTTACG	37	Smith2021_Fetal_sample_h17	Smith2021	23	Smith2021_Fetal_sample_h17_1	1	14	Neuronal	Postmitotic	Inhibitory Neuron	SST.iN
homo17.04_w22_ACACTGACGGTA	37	Smith2021_Fetal_sample_h17	Smith2021	23	Smith2021_Fetal_sample_h17_1	0	24	Neuronal	Postmitotic	Newborn Neuron	PALMD.NRP1
homo17.10_w22_AGGAAGGATCAT	37	Smith2021_Fetal_sample_h17	Smith2021	23	Smith2021_Fetal_sample_h17_1	1	14	Neuronal	Postmitotic	Inhibitory Neuron	SST.iN
homo17.06_w22_GAAGATAGCGAT	37	Smith2021_Fetal_sample_h17	Smith2021	23	Smith2021_Fetal_sample_h17_1	1	14	Neuronal	Postmitotic	Inhibitory Neuron	SST.iN
homo17.08_w22_GTACAGCGGTGT	37	Smith2021_Fetal_sample_h17	Smith2021	23	Smith2021_Fetal_sample_h17_1	2	16	Neuronal	Postmitotic	Inhibitory Neuron	SCGN.iN
homo17.03_w22_GTCTGGGTTCAG	37	Smith2021_Fetal_sample_h17	Smith2021	23	Smith2021_Fetal_sample_h17_1	23	12	Progenitor	Dividing	Div	Prog.Div2
homo17.08_w22_GACATACCTTAG	37	Smith2021_Fetal_sample_h17	Smith2021	23	Smith2021_Fetal_sample_h17_1	2	16	Neuronal	Postmitotic	Inhibitory Neuron	SCGN.iN
homo17.05_w22_GCGGCCACCTAG	37	Smith2021_Fetal_sample_h17	Smith2021	23	Smith2021_Fetal_sample_h17_1	1	14	Neuronal	Postmitotic	Inhibitory Neuron	SST.iN
homo17.05_w22_CGTTTTCTGGTN	37	Smith2021_Fetal_sample_h17	Smith2021	23	Smith2021_Fetal_sample_h17_1	1	14	Neuronal	Postmitotic	Inhibitory Neuron	SST.iN
homo17.08_w22_GCCGTGAATGGG	37	Smith2021_Fetal_sample_h17	Smith2021	23	Smith2021_Fetal_sample_h17_1	2	16	Neuronal	Postmitotic	Inhibitory Neuron	SCGN.iN
homo17.08_w22_CTACTAGGCAGG	37	Smith2021_Fetal_sample_h17	Smith2021	23	Smith2021_Fetal_sample_h17_1	1	14	Neuronal	Postmitotic	Inhibitory Neuron	SST.iN
homo17.02_w22_TCTAGCCGTACG	37	Smith2021_Fetal_sample_h17	Smith2021	23	Smith2021_Fetal_sample_h17_1	18	8	Progenitor	Non-dividing	RG	oRG.2
homo17.01_w22_CGAGTCTTACTA	37	Smith2021_Fetal_sample_h17	Smith2021	23	Smith2021_Fetal_sample_h17_1	14	32	Neuronal	Postmitotic	Excitatory Neuron	EN.SYT4.NEFM
homo17.10_w22_ACTCGTCCATTT	37	Smith2021_Fetal_sample_h17	Smith2021	23	Smith2021_Fetal_sample_h17_1	16	7	Progenitor	Non-dividing	RG	tRG
homo17.01_w22_TTCCGGATCTCC	37	Smith2021_Fetal_sample_h17	Smith2021	23	Smith2021_Fetal_sample_h17_1	11	28	Neuronal	Postmitotic	Excitatory Neuron	EN.NPY.RUNX1T1
homo17.12_w22_GAACCGCCAGTT	37	Smith2021_Fetal_sample_h17	Smith2021	23	Smith2021_Fetal_sample_h17_1	3	36	Neuronal	Postmitotic	Excitatory Neuron	Upper.CTTNBP2
homo17.04_w22_CAGCGGACCAAC	37	Smith2021_Fetal_sample_h17	Smith2021	23	Smith2021_Fetal_sample_h17_1	14	32	Neuronal	Postmitotic	Excitatory Neuron	EN.SYT4.NEFM
homo17.02_w22_GAACACCGTCAA	37	Smith2021_Fetal_sample_h17	Smith2021	23	Smith2021_Fetal_sample_h17_1	23	12	Progenitor	Dividing	Div	Prog.Div2
homo17.08_w22_ACATGCGTGTGT	37	Smith2021_Fetal_sample_h17	Smith2021	23	Smith2021_Fetal_sample_h17_1	40	14	Neuronal	Postmitotic	Inhibitory Neuron	SST.iN
homo17.02_w22_TTTGTTTACGTA	37	Smith2021_Fetal_sample_h17	Smith2021	23	Smith2021_Fetal_sample_h17_1	3	36	Neuronal	Postmitotic	Excitatory Neuron	Upper.CTTNBP2
homo17.04_w22_TAGATATCGCCT	37	Smith2021_Fetal_sample_h17	Smith2021	23	Smith2021_Fetal_sample_h17_1	3	36	Neuronal	Postmitotic	Excitatory Neuron	Upper.CTTNBP2
homo17.08_w22_AGGGATTCATTA	37	Smith2021_Fetal_sample_h17	Smith2021	23	Smith2021_Fetal_sample_h17_1	31	11	Progenitor	Dividing	Div	Prog.Div1
homo17.12_w22_GGTGTTACGCCG	37	Smith2021_Fetal_sample_h17	Smith2021	23	Smith2021_Fetal_sample_h17_1	1	14	Neuronal	Postmitotic	Inhibitory Neuron	SST.iN
homo17.05_w22_CTACCTTATTAT	37	Smith2021_Fetal_sample_h17	Smith2021	23	Smith2021_Fetal_sample_h17_1	8	16	Neuronal	Postmitotic	Inhibitory Neuron	SCGN.iN
homo17.01_w22_CCCTAGTGCTTT	37	Smith2021_Fetal_sample_h17	Smith2021	23	Smith2021_Fetal_sample_h17_1	3	36	Neuronal	Postmitotic	Excitatory Neuron	Upper.CTTNBP2
homo17.05_w22_TGAACCAGCCCG	37	Smith2021_Fetal_sample_h17	Smith2021	23	Smith2021_Fetal_sample_h17_1	2	16	Neuronal	Postmitotic	Inhibitory Neuron	SCGN.iN
homo17.04_w22_GTCGAGCCGTCT	37	Smith2021_Fetal_sample_h17	Smith2021	23	Smith2021_Fetal_sample_h17_1	0	24	Neuronal	Postmitotic	Newborn Neuron	PALMD.NRP1
homo17.12_w22_CAATCCGGAGCC	37	Smith2021_Fetal_sample_h17	Smith2021	23	Smith2021_Fetal_sample_h17_1	3	36	Neuronal	Postmitotic	Excitatory Neuron	Upper.CTTNBP2
homo17.01_w22_CCGAGATGTGCC	37	Smith2021_Fetal_sample_h17	Smith2021	23	Smith2021_Fetal_sample_h17_1	14	32	Neuronal	Postmitotic	Excitatory Neuron	EN.SYT4.NEFM
homo17.06_w22_GATCAGGCTGCT	37	Smith2021_Fetal_sample_h17	Smith2021	23	Smith2021_Fetal_sample_h17_1	0	24	Neuronal	Postmitotic	Newborn Neuron	PALMD.NRP1
homo17.08_w22_CTCAGTCGCGAA	37	Smith2021_Fetal_sample_h17	Smith2021	23	Smith2021_Fetal_sample_h17_1	6	22	Progenitor	Non-dividing	IPC	IPC
homo17.07_w22_CCGCGAGATGAG	37	Smith2021_Fetal_sample_h17	Smith2021	23	Smith2021_Fetal_sample_h17_1	30	6	Nonneuronal	Non-dividing	OPC	OPC.EGFR
homo17.05_w22_CGCTTGCGACTC	37	Smith2021_Fetal_sample_h17	Smith2021	23	Smith2021_Fetal_sample_h17_1	2	16	Neuronal	Postmitotic	Inhibitory Neuron	SCGN.iN
homo17.04_w22_AACTAATAGACC	37	Smith2021_Fetal_sample_h17	Smith2021	23	Smith2021_Fetal_sample_h17_1	19	22	Progenitor	Non-dividing	IPC	IPC
homo17.02_w22_CGGCTGCTACAA	37	Smith2021_Fetal_sample_h17	Smith2021	23	Smith2021_Fetal_sample_h17_1	0	24	Neuronal	Postmitotic	Newborn Neuron	PALMD.NRP1
homo17.04_w22_ATTCTTGAACTA	37	Smith2021_Fetal_sample_h17	Smith2021	23	Smith2021_Fetal_sample_h17_1	8	16	Neuronal	Postmitotic	Inhibitory Neuron	SCGN.iN
homo17.03_w22_AGACGGATTAGC	37	Smith2021_Fetal_sample_h17	Smith2021	23	Smith2021_Fetal_sample_h17_1	19	22	Progenitor	Non-dividing	IPC	IPC
homo17.10_w22_ATAATCGTTGGA	37	Smith2021_Fetal_sample_h17	Smith2021	23	Smith2021_Fetal_sample_h17_1	28	2	Progenitor	Non-dividing	OPC	OPC.1
homo17.07_w22_CTTTAACATGAG	37	Smith2021_Fetal_sample_h17	Smith2021	23	Smith2021_Fetal_sample_h17_1	2	16	Neuronal	Postmitotic	Inhibitory Neuron	SCGN.iN
homo17.05_w22_CACCGATCATAA	37	Smith2021_Fetal_sample_h17	Smith2021	23	Smith2021_Fetal_sample_h17_1	0	24	Neuronal	Postmitotic	Newborn Neuron	PALMD.NRP1
homo17.04_w22_GTAGAGCTAGTT	37	Smith2021_Fetal_sample_h17	Smith2021	23	Smith2021_Fetal_sample_h17_1	3	36	Neuronal	Postmitotic	Excitatory Neuron	Upper.CTTNBP2
homo17.06_w22_TCAACAACAAGT	37	Smith2021_Fetal_sample_h17	Smith2021	23	Smith2021_Fetal_sample_h17_1	0	24	Neuronal	Postmitotic	Newborn Neuron	PALMD.NRP1
homo17.07_w22_CAGCCCTCCAAC	37	Smith2021_Fetal_sample_h17	Smith2021	23	Smith2021_Fetal_sample_h17_1	0	24	Neuronal	Postmitotic	Newborn Neuron	PALMD.NRP1
homo17.08_w22_ACCCGCATGGCG	37	Smith2021_Fetal_sample_h17	Smith2021	23	Smith2021_Fetal_sample_h17_1	2	16	Neuronal	Postmitotic	Inhibitory Neuron	SCGN.iN
homo17.08_w22_CCCAACTGATAA	37	Smith2021_Fetal_sample_h17	Smith2021	23	Smith2021_Fetal_sample_h17_1	31	11	Progenitor	Dividing	Div	Prog.Div1
homo17.06_w22_CCGATTTACGGG	37	Smith2021_Fetal_sample_h17	Smith2021	23	Smith2021_Fetal_sample_h17_1	28	2	Progenitor	Non-dividing	OPC	OPC.1
homo17.01_w22_ATCCATCTCTGT	37	Smith2021_Fetal_sample_h17	Smith2021	23	Smith2021_Fetal_sample_h17_1	14	32	Neuronal	Postmitotic	Excitatory Neuron	EN.SYT4.NEFM
homo17.04_w22_GGGGACTGGAAN	37	Smith2021_Fetal_sample_h17	Smith2021	23	Smith2021_Fetal_sample_h17_1	1	14	Neuronal	Postmitotic	Inhibitory Neuron	SST.iN
homo17.04_w22_GAAGAACTCAGG	37	Smith2021_Fetal_sample_h17	Smith2021	23	Smith2021_Fetal_sample_h17_1	3	36	Neuronal	Postmitotic	Excitatory Neuron	Upper.CTTNBP2
homo17.06_w22_CAGACCGGCTAG	37	Smith2021_Fetal_sample_h17	Smith2021	23	Smith2021_Fetal_sample_h17_1	0	24	Neuronal	Postmitotic	Newborn Neuron	PALMD.NRP1
homo17.02_w22_GTACATGCTCCT	37	Smith2021_Fetal_sample_h17	Smith2021	23	Smith2021_Fetal_sample_h17_1	7	28	Neuronal	Postmitotic	Excitatory Neuron	EN.NPY.RUNX1T1
homo17.07_w22_GGCGTTGGGAAG	37	Smith2021_Fetal_sample_h17	Smith2021	23	Smith2021_Fetal_sample_h17_1	6	22	Progenitor	Non-dividing	IPC	IPC
homo17.12_w22_ATCGGATGTGGA	37	Smith2021_Fetal_sample_h17	Smith2021	23	Smith2021_Fetal_sample_h17_1	8	16	Neuronal	Postmitotic	Inhibitory Neuron	SCGN.iN
homo17.05_w22_ACATTGTCGACA	37	Smith2021_Fetal_sample_h17	Smith2021	23	Smith2021_Fetal_sample_h17_1	2	16	Neuronal	Postmitotic	Inhibitory Neuron	SCGN.iN
homo17.10_w22_GGTCGCTGCTTC	37	Smith2021_Fetal_sample_h17	Smith2021	23	Smith2021_Fetal_sample_h17_1	10	35	Neuronal	Postmitotic	Excitatory Neuron	EN.LIMCH1
homo17.05_w22_GAGGCCCTTCAA	37	Smith2021_Fetal_sample_h17	Smith2021	23	Smith2021_Fetal_sample_h17_1	8	16	Neuronal	Postmitotic	Inhibitory Neuron	SCGN.iN
homo17.08_w22_CAGGGTCGAGAG	37	Smith2021_Fetal_sample_h17	Smith2021	23	Smith2021_Fetal_sample_h17_1	28	2	Progenitor	Non-dividing	OPC	OPC.1
homo17.05_w22_TTGTCCGTTAGG	37	Smith2021_Fetal_sample_h17	Smith2021	23	Smith2021_Fetal_sample_h17_1	1	14	Neuronal	Postmitotic	Inhibitory Neuron	SST.iN
homo17.05_w22_TGACCTTTCGAA	37	Smith2021_Fetal_sample_h17	Smith2021	23	Smith2021_Fetal_sample_h17_1	0	24	Neuronal	Postmitotic	Newborn Neuron	PALMD.NRP1
homo17.07_w22_TGGCAATACAAC	37	Smith2021_Fetal_sample_h17	Smith2021	23	Smith2021_Fetal_sample_h17_1	3	36	Neuronal	Postmitotic	Excitatory Neuron	Upper.CTTNBP2
homo17.10_w22_TCAGTCGTGATT	37	Smith2021_Fetal_sample_h17	Smith2021	23	Smith2021_Fetal_sample_h17_1	30	6	Nonneuronal	Non-dividing	OPC	OPC.EGFR
homo17.06_w22_GCACTATTTAGT	37	Smith2021_Fetal_sample_h17	Smith2021	23	Smith2021_Fetal_sample_h17_1	8	16	Neuronal	Postmitotic	Inhibitory Neuron	SCGN.iN
homo17.01_w22_TCCACCAATGCA	37	Smith2021_Fetal_sample_h17	Smith2021	23	Smith2021_Fetal_sample_h17_1	3	36	Neuronal	Postmitotic	Excitatory Neuron	Upper.CTTNBP2
homo17.07_w22_TCCCTGCCTTAG	37	Smith2021_Fetal_sample_h17	Smith2021	23	Smith2021_Fetal_sample_h17_1	0	24	Neuronal	Postmitotic	Newborn Neuron	PALMD.NRP1
homo17.06_w22_ATCAGCGTGCAC	37	Smith2021_Fetal_sample_h17	Smith2021	23	Smith2021_Fetal_sample_h17_1	6	22	Progenitor	Non-dividing	IPC	IPC
homo17.04_w22_CCACAAGCCAGG	37	Smith2021_Fetal_sample_h17	Smith2021	23	Smith2021_Fetal_sample_h17_1	1	14	Neuronal	Postmitotic	Inhibitory Neuron	SST.iN
homo17.02_w22_CTGGAACGCGTG	37	Smith2021_Fetal_sample_h17	Smith2021	23	Smith2021_Fetal_sample_h17_1	4	31	Neuronal	Postmitotic	Excitatory Neuron	EN.PCSK1N
homo17.05_w22_TTATCTGTCTAC	37	Smith2021_Fetal_sample_h17	Smith2021	23	Smith2021_Fetal_sample_h17_1	54	30	Neuronal	Postmitotic	Inhibitory Neuron	PROX1.iN
homo17.06_w22_CTGCGCTAGTGT	37	Smith2021_Fetal_sample_h17	Smith2021	23	Smith2021_Fetal_sample_h17_1	8	16	Neuronal	Postmitotic	Inhibitory Neuron	SCGN.iN
homo17.07_w22_ATTGCGTTTTTA	37	Smith2021_Fetal_sample_h17	Smith2021	23	Smith2021_Fetal_sample_h17_1	4	31	Neuronal	Postmitotic	Excitatory Neuron	EN.PCSK1N
homo17.08_w22_TAGAACCCTTCT	37	Smith2021_Fetal_sample_h17	Smith2021	23	Smith2021_Fetal_sample_h17_1	45	5	Nonneuronal	Non-dividing	Astrocyte	Astro/oRG
homo17.10_w22_CCAGACGTGTAG	37	Smith2021_Fetal_sample_h17	Smith2021	23	Smith2021_Fetal_sample_h17_1	5	26	Neuronal	Postmitotic	Excitatory Neuron	Deep Layer
homo17.05_w22_AGAAAGGGCCGC	37	Smith2021_Fetal_sample_h17	Smith2021	23	Smith2021_Fetal_sample_h17_1	23	12	Progenitor	Dividing	Div	Prog.Div2
homo17.05_w22_ATTCCCCGAAGG	37	Smith2021_Fetal_sample_h17	Smith2021	23	Smith2021_Fetal_sample_h17_1	40	14	Neuronal	Postmitotic	Inhibitory Neuron	SST.iN
homo17.12_w22_CCGGTCGAAGAG	37	Smith2021_Fetal_sample_h17	Smith2021	23	Smith2021_Fetal_sample_h17_1	52	12	Progenitor	Dividing	Div	Prog.Div2
homo17.02_w22_AGAGAGCCAGGG	37	Smith2021_Fetal_sample_h17	Smith2021	23	Smith2021_Fetal_sample_h17_1	1	14	Neuronal	Postmitotic	Inhibitory Neuron	SST.iN
homo17.07_w22_AGTTACTTACGA	37	Smith2021_Fetal_sample_h17	Smith2021	23	Smith2021_Fetal_sample_h17_1	27	11	Progenitor	Dividing	Div	Prog.Div1
homo17.04_w22_CAAGGCCAGCTG	37	Smith2021_Fetal_sample_h17	Smith2021	23	Smith2021_Fetal_sample_h17_1	2	16	Neuronal	Postmitotic	Inhibitory Neuron	SCGN.iN
homo17.01_w22_GTTGAAATGCGG	37	Smith2021_Fetal_sample_h17	Smith2021	23	Smith2021_Fetal_sample_h17_1	4	31	Neuronal	Postmitotic	Excitatory Neuron	EN.PCSK1N
homo17.04_w22_CGACACCGAAGN	37	Smith2021_Fetal_sample_h17	Smith2021	23	Smith2021_Fetal_sample_h17_1	0	24	Neuronal	Postmitotic	Newborn Neuron	PALMD.NRP1
homo17.02_w22_GCGGGAATTTAT	37	Smith2021_Fetal_sample_h17	Smith2021	23	Smith2021_Fetal_sample_h17_1	0	24	Neuronal	Postmitotic	Newborn Neuron	PALMD.NRP1
homo17.10_w22_AGGCGAAGACTT	37	Smith2021_Fetal_sample_h17	Smith2021	23	Smith2021_Fetal_sample_h17_1	0	24	Neuronal	Postmitotic	Newborn Neuron	PALMD.NRP1
homo17.02_w22_TTAGCTAGCGAG	37	Smith2021_Fetal_sample_h17	Smith2021	23	Smith2021_Fetal_sample_h17_1	3	36	Neuronal	Postmitotic	Excitatory Neuron	Upper.CTTNBP2
homo17.05_w22_GACTCCGCGTCG	37	Smith2021_Fetal_sample_h17	Smith2021	23	Smith2021_Fetal_sample_h17_1	8	16	Neuronal	Postmitotic	Inhibitory Neuron	SCGN.iN
homo17.10_w22_CGTCAACGAGGT	37	Smith2021_Fetal_sample_h17	Smith2021	23	Smith2021_Fetal_sample_h17_1	1	14	Neuronal	Postmitotic	Inhibitory Neuron	SST.iN
homo17.02_w22_AACCTTCGGAAG	37	Smith2021_Fetal_sample_h17	Smith2021	23	Smith2021_Fetal_sample_h17_1	6	22	Progenitor	Non-dividing	IPC	IPC
homo17.09_w22_GGATCAGTACAG	37	Smith2021_Fetal_sample_h17	Smith2021	23	Smith2021_Fetal_sample_h17_1	6	22	Progenitor	Non-dividing	IPC	IPC
homo17.05_w22_TCAGTAGTTCCC	37	Smith2021_Fetal_sample_h17	Smith2021	23	Smith2021_Fetal_sample_h17_1	30	6	Nonneuronal	Non-dividing	OPC	OPC.EGFR
homo17.06_w22_CGAGTGGCGATG	37	Smith2021_Fetal_sample_h17	Smith2021	23	Smith2021_Fetal_sample_h17_1	8	16	Neuronal	Postmitotic	Inhibitory Neuron	SCGN.iN
homo17.06_w22_AGAACCATATTA	37	Smith2021_Fetal_sample_h17	Smith2021	23	Smith2021_Fetal_sample_h17_1	0	24	Neuronal	Postmitotic	Newborn Neuron	PALMD.NRP1
homo17.08_w22_GTGGGCCGTCTT	37	Smith2021_Fetal_sample_h17	Smith2021	23	Smith2021_Fetal_sample_h17_1	0	24	Neuronal	Postmitotic	Newborn Neuron	PALMD.NRP1
homo17.10_w22_ATCGACGCCAGT	37	Smith2021_Fetal_sample_h17	Smith2021	23	Smith2021_Fetal_sample_h17_1	35	29	Neuronal	Postmitotic	Excitatory Neuron	EN.NEFL.SLN
homo17.05_w22_GTCGTTATGGGC	37	Smith2021_Fetal_sample_h17	Smith2021	23	Smith2021_Fetal_sample_h17_1	3	36	Neuronal	Postmitotic	Excitatory Neuron	Upper.CTTNBP2
homo17.06_w22_GTGCTGCAATCG	37	Smith2021_Fetal_sample_h17	Smith2021	23	Smith2021_Fetal_sample_h17_1	3	36	Neuronal	Postmitotic	Excitatory Neuron	Upper.CTTNBP2
homo17.01_w22_ATCCGTGCATTC	37	Smith2021_Fetal_sample_h17	Smith2021	23	Smith2021_Fetal_sample_h17_1	0	24	Neuronal	Postmitotic	Newborn Neuron	PALMD.NRP1
homo17.10_w22_ACCTGGCCATAA	37	Smith2021_Fetal_sample_h17	Smith2021	23	Smith2021_Fetal_sample_h17_1	28	2	Progenitor	Non-dividing	OPC	OPC.1
homo17.02_w22_GCGTTACATTCC	37	Smith2021_Fetal_sample_h17	Smith2021	23	Smith2021_Fetal_sample_h17_1	14	32	Neuronal	Postmitotic	Excitatory Neuron	EN.SYT4.NEFM
homo17.05_w22_GATCTGTAGCAT	37	Smith2021_Fetal_sample_h17	Smith2021	23	Smith2021_Fetal_sample_h17_1	2	16	Neuronal	Postmitotic	Inhibitory Neuron	SCGN.iN
homo17.01_w22_TAATTCGCAGGC	37	Smith2021_Fetal_sample_h17	Smith2021	23	Smith2021_Fetal_sample_h17_1	18	8	Progenitor	Non-dividing	RG	oRG.2
homo17.04_w22_ATGATGATATCA	37	Smith2021_Fetal_sample_h17	Smith2021	23	Smith2021_Fetal_sample_h17_1	0	24	Neuronal	Postmitotic	Newborn Neuron	PALMD.NRP1
homo17.05_w22_CATAAAGAGTGG	37	Smith2021_Fetal_sample_h17	Smith2021	23	Smith2021_Fetal_sample_h17_1	0	24	Neuronal	Postmitotic	Newborn Neuron	PALMD.NRP1
homo17.08_w22_GTCTCTAGGCGT	37	Smith2021_Fetal_sample_h17	Smith2021	23	Smith2021_Fetal_sample_h17_1	13	24	Neuronal	Postmitotic	Newborn Neuron	PALMD.NRP1
homo17.05_w22_GCATGTAAGAGT	37	Smith2021_Fetal_sample_h17	Smith2021	23	Smith2021_Fetal_sample_h17_1	40	14	Neuronal	Postmitotic	Inhibitory Neuron	SST.iN
homo17.06_w22_CGTAGCTCAAAC	37	Smith2021_Fetal_sample_h17	Smith2021	23	Smith2021_Fetal_sample_h17_1	3	36	Neuronal	Postmitotic	Excitatory Neuron	Upper.CTTNBP2
homo17.08_w22_AATTTTCCAAGA	37	Smith2021_Fetal_sample_h17	Smith2021	23	Smith2021_Fetal_sample_h17_1	52	12	Progenitor	Dividing	Div	Prog.Div2
homo17.07_w22_AAAAGTGACCGG	37	Smith2021_Fetal_sample_h17	Smith2021	23	Smith2021_Fetal_sample_h17_1	18	8	Progenitor	Non-dividing	RG	oRG.2
homo17.10_w22_GCAATACTCAAC	37	Smith2021_Fetal_sample_h17	Smith2021	23	Smith2021_Fetal_sample_h17_1	28	2	Progenitor	Non-dividing	OPC	OPC.1
homo17.02_w22_GGTTGGAACCCG	37	Smith2021_Fetal_sample_h17	Smith2021	23	Smith2021_Fetal_sample_h17_1	17	8	Progenitor	Non-dividing	RG	oRG.2
homo17.02_w22_TAAATATAACGC	37	Smith2021_Fetal_sample_h17	Smith2021	23	Smith2021_Fetal_sample_h17_1	3	36	Neuronal	Postmitotic	Excitatory Neuron	Upper.CTTNBP2
homo17.10_w22_TGACCCCCTACG	37	Smith2021_Fetal_sample_h17	Smith2021	23	Smith2021_Fetal_sample_h17_1	2	16	Neuronal	Postmitotic	Inhibitory Neuron	SCGN.iN
homo17.10_w22_CACGGGCTCTAC	37	Smith2021_Fetal_sample_h17	Smith2021	23	Smith2021_Fetal_sample_h17_1	0	24	Neuronal	Postmitotic	Newborn Neuron	PALMD.NRP1
homo17.07_w22_GGCCGCCGGTAG	37	Smith2021_Fetal_sample_h17	Smith2021	23	Smith2021_Fetal_sample_h17_1	3	36	Neuronal	Postmitotic	Excitatory Neuron	Upper.CTTNBP2
homo17.06_w22_GGTGCGAACTTA	37	Smith2021_Fetal_sample_h17	Smith2021	23	Smith2021_Fetal_sample_h17_1	18	8	Progenitor	Non-dividing	RG	oRG.2
homo17.06_w22_CCCACCCCCGAG	37	Smith2021_Fetal_sample_h17	Smith2021	23	Smith2021_Fetal_sample_h17_1	0	24	Neuronal	Postmitotic	Newborn Neuron	PALMD.NRP1
homo17.06_w22_AACTCGTGACCA	37	Smith2021_Fetal_sample_h17	Smith2021	23	Smith2021_Fetal_sample_h17_1	4	31	Neuronal	Postmitotic	Excitatory Neuron	EN.PCSK1N
homo17.08_w22_CCGGGTCAGATG	37	Smith2021_Fetal_sample_h17	Smith2021	23	Smith2021_Fetal_sample_h17_1	1	14	Neuronal	Postmitotic	Inhibitory Neuron	SST.iN
homo17.05_w22_ACGCTGTAATTG	37	Smith2021_Fetal_sample_h17	Smith2021	23	Smith2021_Fetal_sample_h17_1	1	14	Neuronal	Postmitotic	Inhibitory Neuron	SST.iN
homo17.10_w22_GTCTTCCGCACG	37	Smith2021_Fetal_sample_h17	Smith2021	23	Smith2021_Fetal_sample_h17_1	28	2	Progenitor	Non-dividing	OPC	OPC.1
homo17.06_w22_GCGCTCGGCTGC	37	Smith2021_Fetal_sample_h17	Smith2021	23	Smith2021_Fetal_sample_h17_1	52	12	Progenitor	Dividing	Div	Prog.Div2
homo17.07_w22_CGCTATAGTAGC	37	Smith2021_Fetal_sample_h17	Smith2021	23	Smith2021_Fetal_sample_h17_1	0	24	Neuronal	Postmitotic	Newborn Neuron	PALMD.NRP1
homo17.06_w22_CCGTGTAACAGC	37	Smith2021_Fetal_sample_h17	Smith2021	23	Smith2021_Fetal_sample_h17_1	0	24	Neuronal	Postmitotic	Newborn Neuron	PALMD.NRP1
homo17.06_w22_CTATGATGATAT	37	Smith2021_Fetal_sample_h17	Smith2021	23	Smith2021_Fetal_sample_h17_1	2	16	Neuronal	Postmitotic	Inhibitory Neuron	SCGN.iN
homo17.06_w22_CATTTATGCCCG	37	Smith2021_Fetal_sample_h17	Smith2021	23	Smith2021_Fetal_sample_h17_1	4	31	Neuronal	Postmitotic	Excitatory Neuron	EN.PCSK1N
homo17.10_w22_CGTACGCACCTG	37	Smith2021_Fetal_sample_h17	Smith2021	23	Smith2021_Fetal_sample_h17_1	30	6	Nonneuronal	Non-dividing	OPC	OPC.EGFR
homo17.02_w22_CGGTAGTTTACC	37	Smith2021_Fetal_sample_h17	Smith2021	23	Smith2021_Fetal_sample_h17_1	0	24	Neuronal	Postmitotic	Newborn Neuron	PALMD.NRP1
homo17.06_w22_GATGAAGCGAGC	37	Smith2021_Fetal_sample_h17	Smith2021	23	Smith2021_Fetal_sample_h17_1	0	24	Neuronal	Postmitotic	Newborn Neuron	PALMD.NRP1
homo17.04_w22_GGTCATCCCGAC	37	Smith2021_Fetal_sample_h17	Smith2021	23	Smith2021_Fetal_sample_h17_1	14	32	Neuronal	Postmitotic	Excitatory Neuron	EN.SYT4.NEFM
homo17.12_w22_CGTGGCTCCACC	37	Smith2021_Fetal_sample_h17	Smith2021	23	Smith2021_Fetal_sample_h17_1	1	14	Neuronal	Postmitotic	Inhibitory Neuron	SST.iN
homo17.03_w22_ACAAATAGATTG	37	Smith2021_Fetal_sample_h17	Smith2021	23	Smith2021_Fetal_sample_h17_1	11	28	Neuronal	Postmitotic	Excitatory Neuron	EN.NPY.RUNX1T1
homo17.07_w22_TCGGCAGCGAGA	37	Smith2021_Fetal_sample_h17	Smith2021	23	Smith2021_Fetal_sample_h17_1	17	8	Progenitor	Non-dividing	RG	oRG.2
homo17.08_w22_CTCTGAGACAAG	37	Smith2021_Fetal_sample_h17	Smith2021	23	Smith2021_Fetal_sample_h17_1	16	7	Progenitor	Non-dividing	RG	tRG
homo17.08_w22_AACGTCGAGCCT	37	Smith2021_Fetal_sample_h17	Smith2021	23	Smith2021_Fetal_sample_h17_1	0	24	Neuronal	Postmitotic	Newborn Neuron	PALMD.NRP1
homo17.05_w22_CGCCTTCTTATC	37	Smith2021_Fetal_sample_h17	Smith2021	23	Smith2021_Fetal_sample_h17_1	0	24	Neuronal	Postmitotic	Newborn Neuron	PALMD.NRP1
homo17.01_w22_AGATGAGAATCG	37	Smith2021_Fetal_sample_h17	Smith2021	23	Smith2021_Fetal_sample_h17_1	3	36	Neuronal	Postmitotic	Excitatory Neuron	Upper.CTTNBP2
homo17.02_w22_AACGACGCTGCC	37	Smith2021_Fetal_sample_h17	Smith2021	23	Smith2021_Fetal_sample_h17_1	3	36	Neuronal	Postmitotic	Excitatory Neuron	Upper.CTTNBP2
homo17.08_w22_ACGAGCCGCTCT	37	Smith2021_Fetal_sample_h17	Smith2021	23	Smith2021_Fetal_sample_h17_1	1	14	Neuronal	Postmitotic	Inhibitory Neuron	SST.iN
homo17.08_w22_ACGTTGTCAAGC	37	Smith2021_Fetal_sample_h17	Smith2021	23	Smith2021_Fetal_sample_h17_1	16	7	Progenitor	Non-dividing	RG	tRG
homo17.05_w22_TACACGCCCAAG	37	Smith2021_Fetal_sample_h17	Smith2021	23	Smith2021_Fetal_sample_h17_1	1	14	Neuronal	Postmitotic	Inhibitory Neuron	SST.iN
homo17.12_w22_TCCGCAGCCTCC	37	Smith2021_Fetal_sample_h17	Smith2021	23	Smith2021_Fetal_sample_h17_1	6	22	Progenitor	Non-dividing	IPC	IPC
homo17.07_w22_CCTGGTAATATT	37	Smith2021_Fetal_sample_h17	Smith2021	23	Smith2021_Fetal_sample_h17_1	2	16	Neuronal	Postmitotic	Inhibitory Neuron	SCGN.iN
homo17.04_w22_CGCGGCGGCTTA	37	Smith2021_Fetal_sample_h17	Smith2021	23	Smith2021_Fetal_sample_h17_1	1	14	Neuronal	Postmitotic	Inhibitory Neuron	SST.iN
homo17.08_w22_AAACTGTATATG	37	Smith2021_Fetal_sample_h17	Smith2021	23	Smith2021_Fetal_sample_h17_1	50	1	Nonneuronal	Postmitotic	Oligodendrocyte	Oligodendrocyte
homo17.07_w22_CCGGATAGAGGC	37	Smith2021_Fetal_sample_h17	Smith2021	23	Smith2021_Fetal_sample_h17_1	8	16	Neuronal	Postmitotic	Inhibitory Neuron	SCGN.iN
homo17.07_w22_CATGCAGAGAGT	37	Smith2021_Fetal_sample_h17	Smith2021	23	Smith2021_Fetal_sample_h17_1	50	1	Nonneuronal	Postmitotic	Oligodendrocyte	Oligodendrocyte
homo17.05_w22_GAGGGGTTCTGT	37	Smith2021_Fetal_sample_h17	Smith2021	23	Smith2021_Fetal_sample_h17_1	1	14	Neuronal	Postmitotic	Inhibitory Neuron	SST.iN
homo17.04_w22_CCCCAAGTAACC	37	Smith2021_Fetal_sample_h17	Smith2021	23	Smith2021_Fetal_sample_h17_1	0	24	Neuronal	Postmitotic	Newborn Neuron	PALMD.NRP1
homo17.06_w22_ATAAGGGCGTGC	37	Smith2021_Fetal_sample_h17	Smith2021	23	Smith2021_Fetal_sample_h17_1	2	16	Neuronal	Postmitotic	Inhibitory Neuron	SCGN.iN
homo17.10_w22_CTCTTAAGCGTA	37	Smith2021_Fetal_sample_h17	Smith2021	23	Smith2021_Fetal_sample_h17_1	49	20	Nonneuronal	Non-dividing	Endothelial	Endo
homo17.05_w22_CGCCAACGCTAA	37	Smith2021_Fetal_sample_h17	Smith2021	23	Smith2021_Fetal_sample_h17_1	4	31	Neuronal	Postmitotic	Excitatory Neuron	EN.PCSK1N
homo17.07_w22_CTCCGATCCTAT	37	Smith2021_Fetal_sample_h17	Smith2021	23	Smith2021_Fetal_sample_h17_1	2	16	Neuronal	Postmitotic	Inhibitory Neuron	SCGN.iN
homo17.08_w22_GTTAGGTACGTT	37	Smith2021_Fetal_sample_h17	Smith2021	23	Smith2021_Fetal_sample_h17_1	50	1	Nonneuronal	Postmitotic	Oligodendrocyte	Oligodendrocyte
homo17.10_w22_CTTAACGGTGGT	37	Smith2021_Fetal_sample_h17	Smith2021	23	Smith2021_Fetal_sample_h17_1	30	6	Nonneuronal	Non-dividing	OPC	OPC.EGFR
homo17.06_w22_GGAAGCAGCGTT	37	Smith2021_Fetal_sample_h17	Smith2021	23	Smith2021_Fetal_sample_h17_1	1	14	Neuronal	Postmitotic	Inhibitory Neuron	SST.iN
homo17.08_w22_ACGTTGTTCGCT	37	Smith2021_Fetal_sample_h17	Smith2021	23	Smith2021_Fetal_sample_h17_1	2	16	Neuronal	Postmitotic	Inhibitory Neuron	SCGN.iN
homo17.04_w22_CGTTTCCATCTA	37	Smith2021_Fetal_sample_h17	Smith2021	23	Smith2021_Fetal_sample_h17_1	4	31	Neuronal	Postmitotic	Excitatory Neuron	EN.PCSK1N
homo17.02_w22_GGTGGCCCCAAA	37	Smith2021_Fetal_sample_h17	Smith2021	23	Smith2021_Fetal_sample_h17_1	1	14	Neuronal	Postmitotic	Inhibitory Neuron	SST.iN
homo17.02_w22_GCGGACAGCCGG	37	Smith2021_Fetal_sample_h17	Smith2021	23	Smith2021_Fetal_sample_h17_1	55	13	Progenitor	Dividing	RG.div	RG.div
homo17.09_w22_GGACCGATTTTT	37	Smith2021_Fetal_sample_h17	Smith2021	23	Smith2021_Fetal_sample_h17_1	0	24	Neuronal	Postmitotic	Newborn Neuron	PALMD.NRP1
homo17.08_w22_CTCACATCTGAG	37	Smith2021_Fetal_sample_h17	Smith2021	23	Smith2021_Fetal_sample_h17_1	1	14	Neuronal	Postmitotic	Inhibitory Neuron	SST.iN
homo17.05_w22_TTCCTAACAGCC	37	Smith2021_Fetal_sample_h17	Smith2021	23	Smith2021_Fetal_sample_h17_1	3	36	Neuronal	Postmitotic	Excitatory Neuron	Upper.CTTNBP2
homo17.05_w22_ATGCTACTTCCA	37	Smith2021_Fetal_sample_h17	Smith2021	23	Smith2021_Fetal_sample_h17_1	3	36	Neuronal	Postmitotic	Excitatory Neuron	Upper.CTTNBP2
homo17.07_w22_TGTTTAGATCAT	37	Smith2021_Fetal_sample_h17	Smith2021	23	Smith2021_Fetal_sample_h17_1	1	14	Neuronal	Postmitotic	Inhibitory Neuron	SST.iN
homo17.09_w22_ACCGTCGTTATT	37	Smith2021_Fetal_sample_h17	Smith2021	23	Smith2021_Fetal_sample_h17_1	3	36	Neuronal	Postmitotic	Excitatory Neuron	Upper.CTTNBP2
homo17.05_w22_TACCATATTGTG	37	Smith2021_Fetal_sample_h17	Smith2021	23	Smith2021_Fetal_sample_h17_1	1	14	Neuronal	Postmitotic	Inhibitory Neuron	SST.iN
homo17.07_w22_ATAGGCGGAGTG	37	Smith2021_Fetal_sample_h17	Smith2021	23	Smith2021_Fetal_sample_h17_1	4	31	Neuronal	Postmitotic	Excitatory Neuron	EN.PCSK1N
homo17.04_w22_ACTTAGATCTTG	37	Smith2021_Fetal_sample_h17	Smith2021	23	Smith2021_Fetal_sample_h17_1	6	22	Progenitor	Non-dividing	IPC	IPC
homo17.10_w22_TGCAGACTTCCT	37	Smith2021_Fetal_sample_h17	Smith2021	23	Smith2021_Fetal_sample_h17_1	31	11	Progenitor	Dividing	Div	Prog.Div1
homo17.07_w22_CCATGTACTAGC	37	Smith2021_Fetal_sample_h17	Smith2021	23	Smith2021_Fetal_sample_h17_1	3	36	Neuronal	Postmitotic	Excitatory Neuron	Upper.CTTNBP2
homo17.05_w22_ATTTCCTGACGC	37	Smith2021_Fetal_sample_h17	Smith2021	23	Smith2021_Fetal_sample_h17_1	24	23	Neuronal	Postmitotic	Newborn Neuron	Upper.BHLHE22
homo17.02_w22_TTGGAAGTTTTA	37	Smith2021_Fetal_sample_h17	Smith2021	23	Smith2021_Fetal_sample_h17_1	0	24	Neuronal	Postmitotic	Newborn Neuron	PALMD.NRP1
homo17.04_w22_CTATCATACTCA	37	Smith2021_Fetal_sample_h17	Smith2021	23	Smith2021_Fetal_sample_h17_1	28	2	Progenitor	Non-dividing	OPC	OPC.1
homo17.09_w22_GCTATTTCTCCG	37	Smith2021_Fetal_sample_h17	Smith2021	23	Smith2021_Fetal_sample_h17_1	3	36	Neuronal	Postmitotic	Excitatory Neuron	Upper.CTTNBP2
homo17.10_w22_ATATTCTTCCTC	37	Smith2021_Fetal_sample_h17	Smith2021	23	Smith2021_Fetal_sample_h17_1	1	14	Neuronal	Postmitotic	Inhibitory Neuron	SST.iN
homo17.08_w22_ACGCGCCAAGTG	37	Smith2021_Fetal_sample_h17	Smith2021	23	Smith2021_Fetal_sample_h17_1	8	16	Neuronal	Postmitotic	Inhibitory Neuron	SCGN.iN
homo17.07_w22_TATTACTTCCAG	37	Smith2021_Fetal_sample_h17	Smith2021	23	Smith2021_Fetal_sample_h17_1	4	31	Neuronal	Postmitotic	Excitatory Neuron	EN.PCSK1N
homo17.09_w22_GACTAATCCTGC	37	Smith2021_Fetal_sample_h17	Smith2021	23	Smith2021_Fetal_sample_h17_1	3	36	Neuronal	Postmitotic	Excitatory Neuron	Upper.CTTNBP2
homo17.10_w22_GAAGGAAGATTC	37	Smith2021_Fetal_sample_h17	Smith2021	23	Smith2021_Fetal_sample_h17_1	8	16	Neuronal	Postmitotic	Inhibitory Neuron	SCGN.iN
homo17.02_w22_TCCCGAATGTAA	37	Smith2021_Fetal_sample_h17	Smith2021	23	Smith2021_Fetal_sample_h17_1	0	24	Neuronal	Postmitotic	Newborn Neuron	PALMD.NRP1
homo17.02_w22_GCAGGATATCAA	37	Smith2021_Fetal_sample_h17	Smith2021	23	Smith2021_Fetal_sample_h17_1	0	24	Neuronal	Postmitotic	Newborn Neuron	PALMD.NRP1
homo17.08_w22_CTCTCATAGCAT	37	Smith2021_Fetal_sample_h17	Smith2021	23	Smith2021_Fetal_sample_h17_1	0	24	Neuronal	Postmitotic	Newborn Neuron	PALMD.NRP1
homo17.12_w22_AGGATTACACTA	37	Smith2021_Fetal_sample_h17	Smith2021	23	Smith2021_Fetal_sample_h17_1	3	36	Neuronal	Postmitotic	Excitatory Neuron	Upper.CTTNBP2
homo17.10_w22_GGGGCCCCAGCG	37	Smith2021_Fetal_sample_h17	Smith2021	23	Smith2021_Fetal_sample_h17_1	12	33	Neuronal	Postmitotic	Excitatory Neuron	EN.SYT4.CBLN2
homo17.02_w22_ACAAACCCCTAA	37	Smith2021_Fetal_sample_h17	Smith2021	23	Smith2021_Fetal_sample_h17_1	3	36	Neuronal	Postmitotic	Excitatory Neuron	Upper.CTTNBP2
homo17.04_w22_TGTTCGATCAAG	37	Smith2021_Fetal_sample_h17	Smith2021	23	Smith2021_Fetal_sample_h17_1	0	24	Neuronal	Postmitotic	Newborn Neuron	PALMD.NRP1
homo17.02_w22_AATGAACTGCAG	37	Smith2021_Fetal_sample_h17	Smith2021	23	Smith2021_Fetal_sample_h17_1	50	1	Nonneuronal	Postmitotic	Oligodendrocyte	Oligodendrocyte
homo17.03_w22_TTTAAAAAGTGA	37	Smith2021_Fetal_sample_h17	Smith2021	23	Smith2021_Fetal_sample_h17_1	18	8	Progenitor	Non-dividing	RG	oRG.2
homo17.02_w22_TACCGCAGCATC	37	Smith2021_Fetal_sample_h17	Smith2021	23	Smith2021_Fetal_sample_h17_1	0	24	Neuronal	Postmitotic	Newborn Neuron	PALMD.NRP1
homo17.02_w22_ATGCTTCCGTAC	37	Smith2021_Fetal_sample_h17	Smith2021	23	Smith2021_Fetal_sample_h17_1	0	24	Neuronal	Postmitotic	Newborn Neuron	PALMD.NRP1
homo17.05_w22_AATCGTTAAGTC	37	Smith2021_Fetal_sample_h17	Smith2021	23	Smith2021_Fetal_sample_h17_1	0	24	Neuronal	Postmitotic	Newborn Neuron	PALMD.NRP1
homo17.12_w22_ATGATGTTGTGA	37	Smith2021_Fetal_sample_h17	Smith2021	23	Smith2021_Fetal_sample_h17_1	3	36	Neuronal	Postmitotic	Excitatory Neuron	Upper.CTTNBP2
homo17.08_w22_GAGGTATAAAGT	37	Smith2021_Fetal_sample_h17	Smith2021	23	Smith2021_Fetal_sample_h17_1	2	16	Neuronal	Postmitotic	Inhibitory Neuron	SCGN.iN
homo17.05_w22_CTCCCTATTTCT	37	Smith2021_Fetal_sample_h17	Smith2021	23	Smith2021_Fetal_sample_h17_1	1	14	Neuronal	Postmitotic	Inhibitory Neuron	SST.iN
homo17.10_w22_CTAGAAAGATGT	37	Smith2021_Fetal_sample_h17	Smith2021	23	Smith2021_Fetal_sample_h17_1	0	24	Neuronal	Postmitotic	Newborn Neuron	PALMD.NRP1
homo17.02_w22_AGTCACGTACCA	37	Smith2021_Fetal_sample_h17	Smith2021	23	Smith2021_Fetal_sample_h17_1	52	12	Progenitor	Dividing	Div	Prog.Div2
homo17.01_w22_CCCCTAGAGTTC	37	Smith2021_Fetal_sample_h17	Smith2021	23	Smith2021_Fetal_sample_h17_1	11	28	Neuronal	Postmitotic	Excitatory Neuron	EN.NPY.RUNX1T1
homo17.06_w22_CTGGAATAACAT	37	Smith2021_Fetal_sample_h17	Smith2021	23	Smith2021_Fetal_sample_h17_1	8	16	Neuronal	Postmitotic	Inhibitory Neuron	SCGN.iN
homo17.07_w22_AGATCCGGTCTG	37	Smith2021_Fetal_sample_h17	Smith2021	23	Smith2021_Fetal_sample_h17_1	30	6	Nonneuronal	Non-dividing	OPC	OPC.EGFR
homo17.06_w22_GAGAGGAATTGT	37	Smith2021_Fetal_sample_h17	Smith2021	23	Smith2021_Fetal_sample_h17_1	28	2	Progenitor	Non-dividing	OPC	OPC.1
homo17.08_w22_CTTTAGATGTAT	37	Smith2021_Fetal_sample_h17	Smith2021	23	Smith2021_Fetal_sample_h17_1	1	14	Neuronal	Postmitotic	Inhibitory Neuron	SST.iN
homo17.01_w22_AGGGTGGCAATC	37	Smith2021_Fetal_sample_h17	Smith2021	23	Smith2021_Fetal_sample_h17_1	14	32	Neuronal	Postmitotic	Excitatory Neuron	EN.SYT4.NEFM
homo17.06_w22_CGCGAAAGATTC	37	Smith2021_Fetal_sample_h17	Smith2021	23	Smith2021_Fetal_sample_h17_1	1	14	Neuronal	Postmitotic	Inhibitory Neuron	SST.iN
homo17.12_w22_AGCTGCCTTTGT	37	Smith2021_Fetal_sample_h17	Smith2021	23	Smith2021_Fetal_sample_h17_1	3	36	Neuronal	Postmitotic	Excitatory Neuron	Upper.CTTNBP2
homo17.04_w22_ACATCCCAACTT	37	Smith2021_Fetal_sample_h17	Smith2021	23	Smith2021_Fetal_sample_h17_1	0	24	Neuronal	Postmitotic	Newborn Neuron	PALMD.NRP1
homo17.08_w22_TGCCCTGCGCAG	37	Smith2021_Fetal_sample_h17	Smith2021	23	Smith2021_Fetal_sample_h17_1	0	24	Neuronal	Postmitotic	Newborn Neuron	PALMD.NRP1
homo17.09_w22_TCGCCCCCATGG	37	Smith2021_Fetal_sample_h17	Smith2021	23	Smith2021_Fetal_sample_h17_1	2	16	Neuronal	Postmitotic	Inhibitory Neuron	SCGN.iN
homo17.08_w22_CCCCTTCACAGA	37	Smith2021_Fetal_sample_h17	Smith2021	23	Smith2021_Fetal_sample_h17_1	23	12	Progenitor	Dividing	Div	Prog.Div2
homo17.01_w22_AAAACGGTTCAT	37	Smith2021_Fetal_sample_h17	Smith2021	23	Smith2021_Fetal_sample_h17_1	4	31	Neuronal	Postmitotic	Excitatory Neuron	EN.PCSK1N
homo17.04_w22_GTCTGTCGAAAT	37	Smith2021_Fetal_sample_h17	Smith2021	23	Smith2021_Fetal_sample_h17_1	0	24	Neuronal	Postmitotic	Newborn Neuron	PALMD.NRP1
homo17.06_w22_ATCGAAGGGGTC	37	Smith2021_Fetal_sample_h17	Smith2021	23	Smith2021_Fetal_sample_h17_1	31	11	Progenitor	Dividing	Div	Prog.Div1
homo17.08_w22_TCGGTTATCACC	37	Smith2021_Fetal_sample_h17	Smith2021	23	Smith2021_Fetal_sample_h17_1	2	16	Neuronal	Postmitotic	Inhibitory Neuron	SCGN.iN
homo17.01_w22_GTGGTCTCAGGC	37	Smith2021_Fetal_sample_h17	Smith2021	23	Smith2021_Fetal_sample_h17_1	4	31	Neuronal	Postmitotic	Excitatory Neuron	EN.PCSK1N
homo17.07_w22_ATACCGTTCTCA	37	Smith2021_Fetal_sample_h17	Smith2021	23	Smith2021_Fetal_sample_h17_1	1	14	Neuronal	Postmitotic	Inhibitory Neuron	SST.iN
homo17.08_w22_GCGTATGTAGTC	37	Smith2021_Fetal_sample_h17	Smith2021	23	Smith2021_Fetal_sample_h17_1	2	16	Neuronal	Postmitotic	Inhibitory Neuron	SCGN.iN
homo17.07_w22_TGTGTCTCATCA	37	Smith2021_Fetal_sample_h17	Smith2021	23	Smith2021_Fetal_sample_h17_1	0	24	Neuronal	Postmitotic	Newborn Neuron	PALMD.NRP1
homo17.04_w22_ATAGGTAGGCCT	37	Smith2021_Fetal_sample_h17	Smith2021	23	Smith2021_Fetal_sample_h17_1	0	24	Neuronal	Postmitotic	Newborn Neuron	PALMD.NRP1
homo17.06_w22_ATGCCCGTACCC	37	Smith2021_Fetal_sample_h17	Smith2021	23	Smith2021_Fetal_sample_h17_1	52	12	Progenitor	Dividing	Div	Prog.Div2
homo17.12_w22_GGTGGTTCGAAC	37	Smith2021_Fetal_sample_h17	Smith2021	23	Smith2021_Fetal_sample_h17_1	0	24	Neuronal	Postmitotic	Newborn Neuron	PALMD.NRP1
homo17.06_w22_CTTGAAATTGTA	37	Smith2021_Fetal_sample_h17	Smith2021	23	Smith2021_Fetal_sample_h17_1	2	16	Neuronal	Postmitotic	Inhibitory Neuron	SCGN.iN
homo17.05_w22_CGCGACGTCACC	37	Smith2021_Fetal_sample_h17	Smith2021	23	Smith2021_Fetal_sample_h17_1	1	14	Neuronal	Postmitotic	Inhibitory Neuron	SST.iN
homo17.05_w22_CACCGAGCGCTT	37	Smith2021_Fetal_sample_h17	Smith2021	23	Smith2021_Fetal_sample_h17_1	6	22	Progenitor	Non-dividing	IPC	IPC
homo17.06_w22_CACACTGGTTCT	37	Smith2021_Fetal_sample_h17	Smith2021	23	Smith2021_Fetal_sample_h17_1	1	14	Neuronal	Postmitotic	Inhibitory Neuron	SST.iN
homo17.04_w22_ATGCGGGACCTC	37	Smith2021_Fetal_sample_h17	Smith2021	23	Smith2021_Fetal_sample_h17_1	2	16	Neuronal	Postmitotic	Inhibitory Neuron	SCGN.iN
homo17.08_w22_CGCCCGATTTTT	37	Smith2021_Fetal_sample_h17	Smith2021	23	Smith2021_Fetal_sample_h17_1	2	16	Neuronal	Postmitotic	Inhibitory Neuron	SCGN.iN
homo17.06_w22_CGTTCGGGACTG	37	Smith2021_Fetal_sample_h17	Smith2021	23	Smith2021_Fetal_sample_h17_1	8	16	Neuronal	Postmitotic	Inhibitory Neuron	SCGN.iN
homo17.06_w22_AATCTTGCCACT	37	Smith2021_Fetal_sample_h17	Smith2021	23	Smith2021_Fetal_sample_h17_1	2	16	Neuronal	Postmitotic	Inhibitory Neuron	SCGN.iN
homo17.06_w22_CTAAACATTTAC	37	Smith2021_Fetal_sample_h17	Smith2021	23	Smith2021_Fetal_sample_h17_1	1	14	Neuronal	Postmitotic	Inhibitory Neuron	SST.iN
homo17.08_w22_GGCGTTTTAAAG	37	Smith2021_Fetal_sample_h17	Smith2021	23	Smith2021_Fetal_sample_h17_1	50	1	Nonneuronal	Postmitotic	Oligodendrocyte	Oligodendrocyte
homo17.07_w22_GGAGTATATGGA	37	Smith2021_Fetal_sample_h17	Smith2021	23	Smith2021_Fetal_sample_h17_1	0	24	Neuronal	Postmitotic	Newborn Neuron	PALMD.NRP1
homo17.04_w22_CACAGTGTATGT	37	Smith2021_Fetal_sample_h17	Smith2021	23	Smith2021_Fetal_sample_h17_1	30	6	Nonneuronal	Non-dividing	OPC	OPC.EGFR
homo17.08_w22_GCAGTACGTCAG	37	Smith2021_Fetal_sample_h17	Smith2021	23	Smith2021_Fetal_sample_h17_1	2	16	Neuronal	Postmitotic	Inhibitory Neuron	SCGN.iN
homo17.07_w22_CGCCTGAGGCCT	37	Smith2021_Fetal_sample_h17	Smith2021	23	Smith2021_Fetal_sample_h17_1	49	20	Nonneuronal	Non-dividing	Endothelial	Endo
homo17.08_w22_TTATTGGACTCG	37	Smith2021_Fetal_sample_h17	Smith2021	23	Smith2021_Fetal_sample_h17_1	34	19	Nonneuronal	Non-dividing	Microglia	Micro.2
homo17.01_w22_GTGCGCTCACCC	37	Smith2021_Fetal_sample_h17	Smith2021	23	Smith2021_Fetal_sample_h17_1	58	10	Progenitor	Dividing	OPC.div	OPC.div
homo17.02_w22_GCAACCCCGGGT	37	Smith2021_Fetal_sample_h17	Smith2021	23	Smith2021_Fetal_sample_h17_1	18	8	Progenitor	Non-dividing	RG	oRG.2
homo17.03_w22_AGGTCAGCCGTG	37	Smith2021_Fetal_sample_h17	Smith2021	23	Smith2021_Fetal_sample_h17_1	14	32	Neuronal	Postmitotic	Excitatory Neuron	EN.SYT4.NEFM
homo17.12_w22_GCGAAGACATGG	37	Smith2021_Fetal_sample_h17	Smith2021	23	Smith2021_Fetal_sample_h17_1	18	8	Progenitor	Non-dividing	RG	oRG.2
homo17.08_w22_ACCTCTTTAAAC	37	Smith2021_Fetal_sample_h17	Smith2021	23	Smith2021_Fetal_sample_h17_1	3	36	Neuronal	Postmitotic	Excitatory Neuron	Upper.CTTNBP2
homo17.01_w22_ATGGGGTACGGA	37	Smith2021_Fetal_sample_h17	Smith2021	23	Smith2021_Fetal_sample_h17_1	10	35	Neuronal	Postmitotic	Excitatory Neuron	EN.LIMCH1
homo17.09_w22_TTTTTGTTGTAA	37	Smith2021_Fetal_sample_h17	Smith2021	23	Smith2021_Fetal_sample_h17_1	52	12	Progenitor	Dividing	Div	Prog.Div2
homo17.02_w22_GCGAGACCTTGA	37	Smith2021_Fetal_sample_h17	Smith2021	23	Smith2021_Fetal_sample_h17_1	8	16	Neuronal	Postmitotic	Inhibitory Neuron	SCGN.iN
homo17.05_w22_TCGGTTTTAACA	37	Smith2021_Fetal_sample_h17	Smith2021	23	Smith2021_Fetal_sample_h17_1	6	22	Progenitor	Non-dividing	IPC	IPC
homo17.07_w22_GCATACACGCCT	37	Smith2021_Fetal_sample_h17	Smith2021	23	Smith2021_Fetal_sample_h17_1	0	24	Neuronal	Postmitotic	Newborn Neuron	PALMD.NRP1
homo17.05_w22_CCTACAGTGTTC	37	Smith2021_Fetal_sample_h17	Smith2021	23	Smith2021_Fetal_sample_h17_1	19	22	Progenitor	Non-dividing	IPC	IPC
homo17.06_w22_GCTCGGTAAACT	37	Smith2021_Fetal_sample_h17	Smith2021	23	Smith2021_Fetal_sample_h17_1	0	24	Neuronal	Postmitotic	Newborn Neuron	PALMD.NRP1
homo17.06_w22_CACGGGCAGTAT	37	Smith2021_Fetal_sample_h17	Smith2021	23	Smith2021_Fetal_sample_h17_1	1	14	Neuronal	Postmitotic	Inhibitory Neuron	SST.iN
homo17.10_w22_ACCTCTCCATAN	37	Smith2021_Fetal_sample_h17	Smith2021	23	Smith2021_Fetal_sample_h17_1	3	36	Neuronal	Postmitotic	Excitatory Neuron	Upper.CTTNBP2
homo17.03_w22_CACGCGGCACAT	37	Smith2021_Fetal_sample_h17	Smith2021	23	Smith2021_Fetal_sample_h17_1	14	32	Neuronal	Postmitotic	Excitatory Neuron	EN.SYT4.NEFM
homo17.02_w22_TGCGTGACAACG	37	Smith2021_Fetal_sample_h17	Smith2021	23	Smith2021_Fetal_sample_h17_1	4	31	Neuronal	Postmitotic	Excitatory Neuron	EN.PCSK1N
homo17.02_w22_GGCTAATCTACC	37	Smith2021_Fetal_sample_h17	Smith2021	23	Smith2021_Fetal_sample_h17_1	0	24	Neuronal	Postmitotic	Newborn Neuron	PALMD.NRP1
