## Supplementary Tables for "A Meta-Atlas of the Developing Human Cortex Identifies Modules Driving Cell Subtype Specification" (part 21 of 91)

### Sheet: STable 3 (continued)
Cell Barcode	Indivdual ID	Indvidual Name	Dataset	Gestational Age	Seurat object ID	integrated_snn_res.2	recombined_clusters	Class	State	Type	Subtype
homo17.05_w22_GCTCCATGGGTG	37	Smith2021_Fetal_sample_h17	Smith2021	23	Smith2021_Fetal_sample_h17_2	2	16	Neuronal	Postmitotic	Inhibitory Neuron	SCGN.iN
homo17.05_w22_TGTGAGCCCGGC	37	Smith2021_Fetal_sample_h17	Smith2021	23	Smith2021_Fetal_sample_h17_2	1	14	Neuronal	Postmitotic	Inhibitory Neuron	SST.iN
homo17.08_w22_AGAGCTCTACAG	37	Smith2021_Fetal_sample_h17	Smith2021	23	Smith2021_Fetal_sample_h17_2	1	14	Neuronal	Postmitotic	Inhibitory Neuron	SST.iN
homo17.07_w22_CTCTCATCTATT	37	Smith2021_Fetal_sample_h17	Smith2021	23	Smith2021_Fetal_sample_h17_2	4	31	Neuronal	Postmitotic	Excitatory Neuron	EN.PCSK1N
homo17.08_w22_CCTTCTTGACTN	37	Smith2021_Fetal_sample_h17	Smith2021	23	Smith2021_Fetal_sample_h17_2	2	16	Neuronal	Postmitotic	Inhibitory Neuron	SCGN.iN
homo17.08_w22_GCACTATCACAT	37	Smith2021_Fetal_sample_h17	Smith2021	23	Smith2021_Fetal_sample_h17_2	0	24	Neuronal	Postmitotic	Newborn Neuron	PALMD.NRP1
homo17.04_w22_AACCTTGCAACG	37	Smith2021_Fetal_sample_h17	Smith2021	23	Smith2021_Fetal_sample_h17_2	4	31	Neuronal	Postmitotic	Excitatory Neuron	EN.PCSK1N
homo17.09_w22_GAAGTGTTACGG	37	Smith2021_Fetal_sample_h17	Smith2021	23	Smith2021_Fetal_sample_h17_2	31	11	Progenitor	Dividing	Div	Prog.Div1
homo17.10_w22_ATGAGAAGAGTT	37	Smith2021_Fetal_sample_h17	Smith2021	23	Smith2021_Fetal_sample_h17_2	45	5	Nonneuronal	Non-dividing	Astrocyte	Astro/oRG
homo17.04_w22_TTCCACCAACAT	37	Smith2021_Fetal_sample_h17	Smith2021	23	Smith2021_Fetal_sample_h17_2	2	16	Neuronal	Postmitotic	Inhibitory Neuron	SCGN.iN
homo17.08_w22_CAACTCCGGAAG	37	Smith2021_Fetal_sample_h17	Smith2021	23	Smith2021_Fetal_sample_h17_2	25	7	Progenitor	Non-dividing	RG	tRG
homo17.07_w22_ACGCCATTTGCT	37	Smith2021_Fetal_sample_h17	Smith2021	23	Smith2021_Fetal_sample_h17_2	3	36	Neuronal	Postmitotic	Excitatory Neuron	Upper.CTTNBP2
homo17.08_w22_CACTCCCAGCTA	37	Smith2021_Fetal_sample_h17	Smith2021	23	Smith2021_Fetal_sample_h17_2	6	22	Progenitor	Non-dividing	IPC	IPC
homo17.04_w22_GATCCTCTTGTC	37	Smith2021_Fetal_sample_h17	Smith2021	23	Smith2021_Fetal_sample_h17_2	2	16	Neuronal	Postmitotic	Inhibitory Neuron	SCGN.iN
homo17.06_w22_TCCCACGGCTGC	37	Smith2021_Fetal_sample_h17	Smith2021	23	Smith2021_Fetal_sample_h17_2	0	24	Neuronal	Postmitotic	Newborn Neuron	PALMD.NRP1
homo17.06_w22_GATTCAAGTTTG	37	Smith2021_Fetal_sample_h17	Smith2021	23	Smith2021_Fetal_sample_h17_2	1	14	Neuronal	Postmitotic	Inhibitory Neuron	SST.iN
homo17.05_w22_TCTACGCTTACT	37	Smith2021_Fetal_sample_h17	Smith2021	23	Smith2021_Fetal_sample_h17_2	2	16	Neuronal	Postmitotic	Inhibitory Neuron	SCGN.iN
homo17.07_w22_ACAGCCTTCGGG	37	Smith2021_Fetal_sample_h17	Smith2021	23	Smith2021_Fetal_sample_h17_2	4	31	Neuronal	Postmitotic	Excitatory Neuron	EN.PCSK1N
homo17.05_w22_ACCGCATACGAC	37	Smith2021_Fetal_sample_h17	Smith2021	23	Smith2021_Fetal_sample_h17_2	3	36	Neuronal	Postmitotic	Excitatory Neuron	Upper.CTTNBP2
homo17.02_w22_TTTCATGGCACG	37	Smith2021_Fetal_sample_h17	Smith2021	23	Smith2021_Fetal_sample_h17_2	31	11	Progenitor	Dividing	Div	Prog.Div1
homo17.12_w22_ATTTAGCGGCGC	37	Smith2021_Fetal_sample_h17	Smith2021	23	Smith2021_Fetal_sample_h17_2	0	24	Neuronal	Postmitotic	Newborn Neuron	PALMD.NRP1
homo17.02_w22_GAGCAGGAAGAC	37	Smith2021_Fetal_sample_h17	Smith2021	23	Smith2021_Fetal_sample_h17_2	0	24	Neuronal	Postmitotic	Newborn Neuron	PALMD.NRP1
homo17.02_w22_TTTGAATTTAGC	37	Smith2021_Fetal_sample_h17	Smith2021	23	Smith2021_Fetal_sample_h17_2	3	36	Neuronal	Postmitotic	Excitatory Neuron	Upper.CTTNBP2
homo17.03_w22_TCGGCCCCTCTC	37	Smith2021_Fetal_sample_h17	Smith2021	23	Smith2021_Fetal_sample_h17_2	6	22	Progenitor	Non-dividing	IPC	IPC
homo17.09_w22_CACCGCATTATA	37	Smith2021_Fetal_sample_h17	Smith2021	23	Smith2021_Fetal_sample_h17_2	0	24	Neuronal	Postmitotic	Newborn Neuron	PALMD.NRP1
homo17.02_w22_CGCTCCGGCGCA	37	Smith2021_Fetal_sample_h17	Smith2021	23	Smith2021_Fetal_sample_h17_2	3	36	Neuronal	Postmitotic	Excitatory Neuron	Upper.CTTNBP2
homo17.04_w22_TGTCAATCTATT	37	Smith2021_Fetal_sample_h17	Smith2021	23	Smith2021_Fetal_sample_h17_2	2	16	Neuronal	Postmitotic	Inhibitory Neuron	SCGN.iN
homo17.03_w22_CCGCTGCCAATC	37	Smith2021_Fetal_sample_h17	Smith2021	23	Smith2021_Fetal_sample_h17_2	7	28	Neuronal	Postmitotic	Excitatory Neuron	EN.NPY.RUNX1T1
homo17.02_w22_CGTTTTCCATAC	37	Smith2021_Fetal_sample_h17	Smith2021	23	Smith2021_Fetal_sample_h17_2	14	32	Neuronal	Postmitotic	Excitatory Neuron	EN.SYT4.NEFM
homo17.02_w22_GGCCATCCACGA	37	Smith2021_Fetal_sample_h17	Smith2021	23	Smith2021_Fetal_sample_h17_2	0	24	Neuronal	Postmitotic	Newborn Neuron	PALMD.NRP1
homo17.05_w22_GACCCCCCCGTG	37	Smith2021_Fetal_sample_h17	Smith2021	23	Smith2021_Fetal_sample_h17_2	0	24	Neuronal	Postmitotic	Newborn Neuron	PALMD.NRP1
homo17.05_w22_CCAACAAATTGG	37	Smith2021_Fetal_sample_h17	Smith2021	23	Smith2021_Fetal_sample_h17_2	2	16	Neuronal	Postmitotic	Inhibitory Neuron	SCGN.iN
homo17.08_w22_ATATCCTGAATG	37	Smith2021_Fetal_sample_h17	Smith2021	23	Smith2021_Fetal_sample_h17_2	2	16	Neuronal	Postmitotic	Inhibitory Neuron	SCGN.iN
homo17.05_w22_ACTTTAAACTAC	37	Smith2021_Fetal_sample_h17	Smith2021	23	Smith2021_Fetal_sample_h17_2	25	7	Progenitor	Non-dividing	RG	tRG
homo17.07_w22_ATCATGTGGCTA	37	Smith2021_Fetal_sample_h17	Smith2021	23	Smith2021_Fetal_sample_h17_2	12	33	Neuronal	Postmitotic	Excitatory Neuron	EN.SYT4.CBLN2
homo17.04_w22_CACGGCCTCCCT	37	Smith2021_Fetal_sample_h17	Smith2021	23	Smith2021_Fetal_sample_h17_2	3	36	Neuronal	Postmitotic	Excitatory Neuron	Upper.CTTNBP2
homo17.05_w22_TTATAGACTAAC	37	Smith2021_Fetal_sample_h17	Smith2021	23	Smith2021_Fetal_sample_h17_2	2	16	Neuronal	Postmitotic	Inhibitory Neuron	SCGN.iN
homo17.07_w22_TAAGTTAGCTTC	37	Smith2021_Fetal_sample_h17	Smith2021	23	Smith2021_Fetal_sample_h17_2	18	8	Progenitor	Non-dividing	RG	oRG.2
homo17.08_w22_TGGAGTACTTAG	37	Smith2021_Fetal_sample_h17	Smith2021	23	Smith2021_Fetal_sample_h17_2	45	5	Nonneuronal	Non-dividing	Astrocyte	Astro/oRG
homo17.10_w22_GCCCCCCCAGAA	37	Smith2021_Fetal_sample_h17	Smith2021	23	Smith2021_Fetal_sample_h17_2	58	10	Progenitor	Dividing	OPC.div	OPC.div
homo17.10_w22_AACACCCGTGGA	37	Smith2021_Fetal_sample_h17	Smith2021	23	Smith2021_Fetal_sample_h17_2	1	14	Neuronal	Postmitotic	Inhibitory Neuron	SST.iN
homo17.05_w22_GGGCCAGCCGGA	37	Smith2021_Fetal_sample_h17	Smith2021	23	Smith2021_Fetal_sample_h17_2	31	11	Progenitor	Dividing	Div	Prog.Div1
homo17.02_w22_ACTTAAGACCCA	37	Smith2021_Fetal_sample_h17	Smith2021	23	Smith2021_Fetal_sample_h17_2	11	28	Neuronal	Postmitotic	Excitatory Neuron	EN.NPY.RUNX1T1
homo17.08_w22_ACTGATCGGTTT	37	Smith2021_Fetal_sample_h17	Smith2021	23	Smith2021_Fetal_sample_h17_2	1	14	Neuronal	Postmitotic	Inhibitory Neuron	SST.iN
homo17.07_w22_ATATGCGGCTAA	37	Smith2021_Fetal_sample_h17	Smith2021	23	Smith2021_Fetal_sample_h17_2	0	24	Neuronal	Postmitotic	Newborn Neuron	PALMD.NRP1
homo17.07_w22_GCTTCCCGCCCG	37	Smith2021_Fetal_sample_h17	Smith2021	23	Smith2021_Fetal_sample_h17_2	0	24	Neuronal	Postmitotic	Newborn Neuron	PALMD.NRP1
homo17.01_w22_GTTACAAACCAA	37	Smith2021_Fetal_sample_h17	Smith2021	23	Smith2021_Fetal_sample_h17_2	14	32	Neuronal	Postmitotic	Excitatory Neuron	EN.SYT4.NEFM
homo17.10_w22_GCACTGTCTAAT	37	Smith2021_Fetal_sample_h17	Smith2021	23	Smith2021_Fetal_sample_h17_2	33	43	Neuronal	Postmitotic	Inhibitory Neuron	NPY.SST.iN
homo17.05_w22_GGTTCGAATATA	37	Smith2021_Fetal_sample_h17	Smith2021	23	Smith2021_Fetal_sample_h17_2	28	2	Progenitor	Non-dividing	OPC	OPC.1
homo17.01_w22_CGGGCATGGAGG	37	Smith2021_Fetal_sample_h17	Smith2021	23	Smith2021_Fetal_sample_h17_2	14	32	Neuronal	Postmitotic	Excitatory Neuron	EN.SYT4.NEFM
homo17.12_w22_GAACCGCTGCGG	37	Smith2021_Fetal_sample_h17	Smith2021	23	Smith2021_Fetal_sample_h17_2	31	11	Progenitor	Dividing	Div	Prog.Div1
homo17.10_w22_GGCCGTATCCTA	37	Smith2021_Fetal_sample_h17	Smith2021	23	Smith2021_Fetal_sample_h17_2	22	25	Neuronal	Postmitotic	Excitatory Neuron	Subplate
homo17.04_w22_CACCGAGTGTTG	37	Smith2021_Fetal_sample_h17	Smith2021	23	Smith2021_Fetal_sample_h17_2	0	24	Neuronal	Postmitotic	Newborn Neuron	PALMD.NRP1
homo17.09_w22_TTACGATTGTGG	37	Smith2021_Fetal_sample_h17	Smith2021	23	Smith2021_Fetal_sample_h17_2	63	39	Neuronal	Postmitotic	Excitatory Neuron	Cajal Retzius
homo17.05_w22_CGTTCCTATTAC	37	Smith2021_Fetal_sample_h17	Smith2021	23	Smith2021_Fetal_sample_h17_2	28	2	Progenitor	Non-dividing	OPC	OPC.1
homo17.09_w22_ATACGTTCCTAG	37	Smith2021_Fetal_sample_h17	Smith2021	23	Smith2021_Fetal_sample_h17_2	1	14	Neuronal	Postmitotic	Inhibitory Neuron	SST.iN
homo17.06_w22_CGCGAAGACCAC	37	Smith2021_Fetal_sample_h17	Smith2021	23	Smith2021_Fetal_sample_h17_2	6	22	Progenitor	Non-dividing	IPC	IPC
homo17.01_w22_GGTAATAAATAA	37	Smith2021_Fetal_sample_h17	Smith2021	23	Smith2021_Fetal_sample_h17_2	2	16	Neuronal	Postmitotic	Inhibitory Neuron	SCGN.iN
homo17.01_w22_ACGGCTTGGCCA	37	Smith2021_Fetal_sample_h17	Smith2021	23	Smith2021_Fetal_sample_h17_2	7	28	Neuronal	Postmitotic	Excitatory Neuron	EN.NPY.RUNX1T1
homo17.06_w22_GTGGTTTATCGC	37	Smith2021_Fetal_sample_h17	Smith2021	23	Smith2021_Fetal_sample_h17_2	1	14	Neuronal	Postmitotic	Inhibitory Neuron	SST.iN
homo17.10_w22_ACGGCTCTCTCT	37	Smith2021_Fetal_sample_h17	Smith2021	23	Smith2021_Fetal_sample_h17_2	1	14	Neuronal	Postmitotic	Inhibitory Neuron	SST.iN
homo17.10_w22_GCGACATTCGAA	37	Smith2021_Fetal_sample_h17	Smith2021	23	Smith2021_Fetal_sample_h17_2	3	36	Neuronal	Postmitotic	Excitatory Neuron	Upper.CTTNBP2
homo17.03_w22_GTTCGGCTCCTA	37	Smith2021_Fetal_sample_h17	Smith2021	23	Smith2021_Fetal_sample_h17_2	23	12	Progenitor	Dividing	Div	Prog.Div2
homo17.05_w22_TGAGATATAGGT	37	Smith2021_Fetal_sample_h17	Smith2021	23	Smith2021_Fetal_sample_h17_2	30	6	Nonneuronal	Non-dividing	OPC	OPC.EGFR
homo17.10_w22_CTTGCAGTGAAC	37	Smith2021_Fetal_sample_h17	Smith2021	23	Smith2021_Fetal_sample_h17_2	52	12	Progenitor	Dividing	Div	Prog.Div2
homo17.07_w22_GCCCAGTCTGGG	37	Smith2021_Fetal_sample_h17	Smith2021	23	Smith2021_Fetal_sample_h17_2	3	36	Neuronal	Postmitotic	Excitatory Neuron	Upper.CTTNBP2
homo17.05_w22_CGTATTCACTAG	37	Smith2021_Fetal_sample_h17	Smith2021	23	Smith2021_Fetal_sample_h17_2	16	7	Progenitor	Non-dividing	RG	tRG
homo17.12_w22_ATACAGGGGCAA	37	Smith2021_Fetal_sample_h17	Smith2021	23	Smith2021_Fetal_sample_h17_2	0	24	Neuronal	Postmitotic	Newborn Neuron	PALMD.NRP1
homo17.12_w22_GTCCAAGCGTAT	37	Smith2021_Fetal_sample_h17	Smith2021	23	Smith2021_Fetal_sample_h17_2	8	16	Neuronal	Postmitotic	Inhibitory Neuron	SCGN.iN
homo17.02_w22_GGGTGCCCAATC	37	Smith2021_Fetal_sample_h17	Smith2021	23	Smith2021_Fetal_sample_h17_2	14	32	Neuronal	Postmitotic	Excitatory Neuron	EN.SYT4.NEFM
homo17.05_w22_CTGGATAGCGTA	37	Smith2021_Fetal_sample_h17	Smith2021	23	Smith2021_Fetal_sample_h17_2	3	36	Neuronal	Postmitotic	Excitatory Neuron	Upper.CTTNBP2
homo17.10_w22_TTGGGGAGCGCN	37	Smith2021_Fetal_sample_h17	Smith2021	23	Smith2021_Fetal_sample_h17_2	4	31	Neuronal	Postmitotic	Excitatory Neuron	EN.PCSK1N
homo17.06_w22_GGCTGTCAGCCG	37	Smith2021_Fetal_sample_h17	Smith2021	23	Smith2021_Fetal_sample_h17_2	2	16	Neuronal	Postmitotic	Inhibitory Neuron	SCGN.iN
homo17.08_w22_AGCGTCTTGCTT	37	Smith2021_Fetal_sample_h17	Smith2021	23	Smith2021_Fetal_sample_h17_2	40	14	Neuronal	Postmitotic	Inhibitory Neuron	SST.iN
homo17.12_w22_CACACGTGATTA	37	Smith2021_Fetal_sample_h17	Smith2021	23	Smith2021_Fetal_sample_h17_2	6	22	Progenitor	Non-dividing	IPC	IPC
homo17.12_w22_GAAATGGCACCT	37	Smith2021_Fetal_sample_h17	Smith2021	23	Smith2021_Fetal_sample_h17_2	1	14	Neuronal	Postmitotic	Inhibitory Neuron	SST.iN
homo17.10_w22_GTTTTTCCAGAA	37	Smith2021_Fetal_sample_h17	Smith2021	23	Smith2021_Fetal_sample_h17_2	30	6	Nonneuronal	Non-dividing	OPC	OPC.EGFR
homo17.02_w22_CATTCACACCAG	37	Smith2021_Fetal_sample_h17	Smith2021	23	Smith2021_Fetal_sample_h17_2	3	36	Neuronal	Postmitotic	Excitatory Neuron	Upper.CTTNBP2
homo17.06_w22_CCTGGTCCAGGG	37	Smith2021_Fetal_sample_h17	Smith2021	23	Smith2021_Fetal_sample_h17_2	8	16	Neuronal	Postmitotic	Inhibitory Neuron	SCGN.iN
homo17.02_w22_CTCAGGATGGAA	37	Smith2021_Fetal_sample_h17	Smith2021	23	Smith2021_Fetal_sample_h17_2	2	16	Neuronal	Postmitotic	Inhibitory Neuron	SCGN.iN
homo17.05_w22_GGTTGCAATTCC	37	Smith2021_Fetal_sample_h17	Smith2021	23	Smith2021_Fetal_sample_h17_2	3	36	Neuronal	Postmitotic	Excitatory Neuron	Upper.CTTNBP2
homo17.05_w22_AAGAGATCCTGC	37	Smith2021_Fetal_sample_h17	Smith2021	23	Smith2021_Fetal_sample_h17_2	1	14	Neuronal	Postmitotic	Inhibitory Neuron	SST.iN
homo17.08_w22_TTCTTTTGCGTA	37	Smith2021_Fetal_sample_h17	Smith2021	23	Smith2021_Fetal_sample_h17_2	2	16	Neuronal	Postmitotic	Inhibitory Neuron	SCGN.iN
homo17.02_w22_GCCTTTATTCCT	37	Smith2021_Fetal_sample_h17	Smith2021	23	Smith2021_Fetal_sample_h17_2	3	36	Neuronal	Postmitotic	Excitatory Neuron	Upper.CTTNBP2
homo17.06_w22_GGACGTCAGTTT	37	Smith2021_Fetal_sample_h17	Smith2021	23	Smith2021_Fetal_sample_h17_2	1	14	Neuronal	Postmitotic	Inhibitory Neuron	SST.iN
homo17.12_w22_CACGACCCCTTG	37	Smith2021_Fetal_sample_h17	Smith2021	23	Smith2021_Fetal_sample_h17_2	10	35	Neuronal	Postmitotic	Excitatory Neuron	EN.LIMCH1
homo17.04_w22_TTTTGGTTAGCA	37	Smith2021_Fetal_sample_h17	Smith2021	23	Smith2021_Fetal_sample_h17_2	1	14	Neuronal	Postmitotic	Inhibitory Neuron	SST.iN
homo17.06_w22_AGTCTACAATGA	37	Smith2021_Fetal_sample_h17	Smith2021	23	Smith2021_Fetal_sample_h17_2	1	14	Neuronal	Postmitotic	Inhibitory Neuron	SST.iN
homo17.01_w22_GCGGTATGAGCG	37	Smith2021_Fetal_sample_h17	Smith2021	23	Smith2021_Fetal_sample_h17_2	18	8	Progenitor	Non-dividing	RG	oRG.2
homo17.04_w22_TATGTTTCCCCC	37	Smith2021_Fetal_sample_h17	Smith2021	23	Smith2021_Fetal_sample_h17_2	21	24	Neuronal	Postmitotic	Newborn Neuron	PALMD.NRP1
homo17.08_w22_GCATATTTCAGA	37	Smith2021_Fetal_sample_h17	Smith2021	23	Smith2021_Fetal_sample_h17_2	0	24	Neuronal	Postmitotic	Newborn Neuron	PALMD.NRP1
homo17.06_w22_TCAATGGTGAGC	37	Smith2021_Fetal_sample_h17	Smith2021	23	Smith2021_Fetal_sample_h17_2	1	14	Neuronal	Postmitotic	Inhibitory Neuron	SST.iN
homo17.08_w22_GGCTACCCGATG	37	Smith2021_Fetal_sample_h17	Smith2021	23	Smith2021_Fetal_sample_h17_2	2	16	Neuronal	Postmitotic	Inhibitory Neuron	SCGN.iN
homo17.12_w22_CTTTTCCGGGAA	37	Smith2021_Fetal_sample_h17	Smith2021	23	Smith2021_Fetal_sample_h17_2	0	24	Neuronal	Postmitotic	Newborn Neuron	PALMD.NRP1
homo17.07_w22_ACCAGCGCAGAG	37	Smith2021_Fetal_sample_h17	Smith2021	23	Smith2021_Fetal_sample_h17_2	0	24	Neuronal	Postmitotic	Newborn Neuron	PALMD.NRP1
homo17.06_w22_AATAAGCAGGTC	37	Smith2021_Fetal_sample_h17	Smith2021	23	Smith2021_Fetal_sample_h17_2	1	14	Neuronal	Postmitotic	Inhibitory Neuron	SST.iN
homo17.08_w22_GGAACCCCTTAC	37	Smith2021_Fetal_sample_h17	Smith2021	23	Smith2021_Fetal_sample_h17_2	23	12	Progenitor	Dividing	Div	Prog.Div2
homo17.09_w22_GAACCCGTAGTG	37	Smith2021_Fetal_sample_h17	Smith2021	23	Smith2021_Fetal_sample_h17_2	30	6	Nonneuronal	Non-dividing	OPC	OPC.EGFR
homo17.07_w22_CCCCACCGATTG	37	Smith2021_Fetal_sample_h17	Smith2021	23	Smith2021_Fetal_sample_h17_2	0	24	Neuronal	Postmitotic	Newborn Neuron	PALMD.NRP1
homo17.06_w22_CCCCGTTGGAAG	37	Smith2021_Fetal_sample_h17	Smith2021	23	Smith2021_Fetal_sample_h17_2	3	36	Neuronal	Postmitotic	Excitatory Neuron	Upper.CTTNBP2
homo17.06_w22_CGGGTCAGCGTG	37	Smith2021_Fetal_sample_h17	Smith2021	23	Smith2021_Fetal_sample_h17_2	27	11	Progenitor	Dividing	Div	Prog.Div1
homo17.05_w22_GACTAGACGTCC	37	Smith2021_Fetal_sample_h17	Smith2021	23	Smith2021_Fetal_sample_h17_2	0	24	Neuronal	Postmitotic	Newborn Neuron	PALMD.NRP1
homo17.05_w22_CAAGTGCAGACC	37	Smith2021_Fetal_sample_h17	Smith2021	23	Smith2021_Fetal_sample_h17_2	8	16	Neuronal	Postmitotic	Inhibitory Neuron	SCGN.iN
homo17.04_w22_GGCGGCCACTCC	37	Smith2021_Fetal_sample_h17	Smith2021	23	Smith2021_Fetal_sample_h17_2	0	24	Neuronal	Postmitotic	Newborn Neuron	PALMD.NRP1
homo17.12_w22_GTCTTAATCTCA	37	Smith2021_Fetal_sample_h17	Smith2021	23	Smith2021_Fetal_sample_h17_2	0	24	Neuronal	Postmitotic	Newborn Neuron	PALMD.NRP1
homo17.01_w22_AATTCAACGCAT	37	Smith2021_Fetal_sample_h17	Smith2021	23	Smith2021_Fetal_sample_h17_2	14	32	Neuronal	Postmitotic	Excitatory Neuron	EN.SYT4.NEFM
homo17.04_w22_TAATCCCGCTCC	37	Smith2021_Fetal_sample_h17	Smith2021	23	Smith2021_Fetal_sample_h17_2	0	24	Neuronal	Postmitotic	Newborn Neuron	PALMD.NRP1
homo17.10_w22_CTACCGGTCTAT	37	Smith2021_Fetal_sample_h17	Smith2021	23	Smith2021_Fetal_sample_h17_2	45	5	Nonneuronal	Non-dividing	Astrocyte	Astro/oRG
homo17.09_w22_ATCAACCGGCAC	37	Smith2021_Fetal_sample_h17	Smith2021	23	Smith2021_Fetal_sample_h17_2	10	35	Neuronal	Postmitotic	Excitatory Neuron	EN.LIMCH1
homo17.08_w22_GTCTTCGATTTT	37	Smith2021_Fetal_sample_h17	Smith2021	23	Smith2021_Fetal_sample_h17_2	6	22	Progenitor	Non-dividing	IPC	IPC
homo17.12_w22_TCAACTAGTCTG	37	Smith2021_Fetal_sample_h17	Smith2021	23	Smith2021_Fetal_sample_h17_2	1	14	Neuronal	Postmitotic	Inhibitory Neuron	SST.iN
homo17.05_w22_TCGTTAATCTCC	37	Smith2021_Fetal_sample_h17	Smith2021	23	Smith2021_Fetal_sample_h17_2	28	2	Progenitor	Non-dividing	OPC	OPC.1
homo17.05_w22_TTCTACTTCTGG	37	Smith2021_Fetal_sample_h17	Smith2021	23	Smith2021_Fetal_sample_h17_2	6	22	Progenitor	Non-dividing	IPC	IPC
homo17.12_w22_CTATTTCAAATC	37	Smith2021_Fetal_sample_h17	Smith2021	23	Smith2021_Fetal_sample_h17_2	3	36	Neuronal	Postmitotic	Excitatory Neuron	Upper.CTTNBP2
homo17.06_w22_TGTCTCTCTCAA	37	Smith2021_Fetal_sample_h17	Smith2021	23	Smith2021_Fetal_sample_h17_2	0	24	Neuronal	Postmitotic	Newborn Neuron	PALMD.NRP1
homo17.09_w22_GCGACCCGACCC	37	Smith2021_Fetal_sample_h17	Smith2021	23	Smith2021_Fetal_sample_h17_2	10	35	Neuronal	Postmitotic	Excitatory Neuron	EN.LIMCH1
homo17.12_w22_AAGAATTCAGAC	37	Smith2021_Fetal_sample_h17	Smith2021	23	Smith2021_Fetal_sample_h17_2	3	36	Neuronal	Postmitotic	Excitatory Neuron	Upper.CTTNBP2
homo17.10_w22_CACCTCGCTACC	37	Smith2021_Fetal_sample_h17	Smith2021	23	Smith2021_Fetal_sample_h17_2	28	2	Progenitor	Non-dividing	OPC	OPC.1
homo17.03_w22_GCTGGGTTTGAG	37	Smith2021_Fetal_sample_h17	Smith2021	23	Smith2021_Fetal_sample_h17_2	14	32	Neuronal	Postmitotic	Excitatory Neuron	EN.SYT4.NEFM
homo17.01_w22_ACAACTCCCGTG	37	Smith2021_Fetal_sample_h17	Smith2021	23	Smith2021_Fetal_sample_h17_2	14	32	Neuronal	Postmitotic	Excitatory Neuron	EN.SYT4.NEFM
homo17.12_w22_ATCTTAGCACCT	37	Smith2021_Fetal_sample_h17	Smith2021	23	Smith2021_Fetal_sample_h17_2	31	11	Progenitor	Dividing	Div	Prog.Div1
homo17.07_w22_TTAGGCGCTACT	37	Smith2021_Fetal_sample_h17	Smith2021	23	Smith2021_Fetal_sample_h17_2	23	12	Progenitor	Dividing	Div	Prog.Div2
homo17.01_w22_CACATAAACAGA	37	Smith2021_Fetal_sample_h17	Smith2021	23	Smith2021_Fetal_sample_h17_2	11	28	Neuronal	Postmitotic	Excitatory Neuron	EN.NPY.RUNX1T1
homo17.08_w22_CTTCCAAAACGC	37	Smith2021_Fetal_sample_h17	Smith2021	23	Smith2021_Fetal_sample_h17_2	6	22	Progenitor	Non-dividing	IPC	IPC
homo17.10_w22_CAGATAGGCCAA	37	Smith2021_Fetal_sample_h17	Smith2021	23	Smith2021_Fetal_sample_h17_2	6	22	Progenitor	Non-dividing	IPC	IPC
homo17.02_w22_TGGCTAACCTCT	37	Smith2021_Fetal_sample_h17	Smith2021	23	Smith2021_Fetal_sample_h17_2	0	24	Neuronal	Postmitotic	Newborn Neuron	PALMD.NRP1
homo17.06_w22_TGTGGGACCCTA	37	Smith2021_Fetal_sample_h17	Smith2021	23	Smith2021_Fetal_sample_h17_2	3	36	Neuronal	Postmitotic	Excitatory Neuron	Upper.CTTNBP2
homo17.12_w22_TTGTACACACGG	37	Smith2021_Fetal_sample_h17	Smith2021	23	Smith2021_Fetal_sample_h17_2	23	12	Progenitor	Dividing	Div	Prog.Div2
homo17.04_w22_TCGAGCCCAGCA	37	Smith2021_Fetal_sample_h17	Smith2021	23	Smith2021_Fetal_sample_h17_2	2	16	Neuronal	Postmitotic	Inhibitory Neuron	SCGN.iN
homo17.12_w22_CCTCGCGCGCCG	37	Smith2021_Fetal_sample_h17	Smith2021	23	Smith2021_Fetal_sample_h17_2	2	16	Neuronal	Postmitotic	Inhibitory Neuron	SCGN.iN
homo17.05_w22_TTCGATCCTAAT	37	Smith2021_Fetal_sample_h17	Smith2021	23	Smith2021_Fetal_sample_h17_2	1	14	Neuronal	Postmitotic	Inhibitory Neuron	SST.iN
homo17.04_w22_ACGACGCGCCTC	37	Smith2021_Fetal_sample_h17	Smith2021	23	Smith2021_Fetal_sample_h17_2	0	24	Neuronal	Postmitotic	Newborn Neuron	PALMD.NRP1
homo17.02_w22_TAGAAGTTATCA	37	Smith2021_Fetal_sample_h17	Smith2021	23	Smith2021_Fetal_sample_h17_2	3	36	Neuronal	Postmitotic	Excitatory Neuron	Upper.CTTNBP2
homo17.06_w22_TGGTCCCGCCCG	37	Smith2021_Fetal_sample_h17	Smith2021	23	Smith2021_Fetal_sample_h17_2	40	14	Neuronal	Postmitotic	Inhibitory Neuron	SST.iN
homo17.09_w22_TCCGAAGTTCGC	37	Smith2021_Fetal_sample_h17	Smith2021	23	Smith2021_Fetal_sample_h17_2	18	8	Progenitor	Non-dividing	RG	oRG.2
homo17.01_w22_GGTATCGCTTGC	37	Smith2021_Fetal_sample_h17	Smith2021	23	Smith2021_Fetal_sample_h17_2	14	32	Neuronal	Postmitotic	Excitatory Neuron	EN.SYT4.NEFM
homo17.06_w22_ATTGCACGCCTC	37	Smith2021_Fetal_sample_h17	Smith2021	23	Smith2021_Fetal_sample_h17_2	28	2	Progenitor	Non-dividing	OPC	OPC.1
homo17.02_w22_CCACTCCCAACC	37	Smith2021_Fetal_sample_h17	Smith2021	23	Smith2021_Fetal_sample_h17_2	14	32	Neuronal	Postmitotic	Excitatory Neuron	EN.SYT4.NEFM
homo17.09_w22_TATGCATCCAAG	37	Smith2021_Fetal_sample_h17	Smith2021	23	Smith2021_Fetal_sample_h17_2	28	2	Progenitor	Non-dividing	OPC	OPC.1
homo17.01_w22_TGTTTGTACCCG	37	Smith2021_Fetal_sample_h17	Smith2021	23	Smith2021_Fetal_sample_h17_2	14	32	Neuronal	Postmitotic	Excitatory Neuron	EN.SYT4.NEFM
homo17.02_w22_CCGTCGTGACTC	37	Smith2021_Fetal_sample_h17	Smith2021	23	Smith2021_Fetal_sample_h17_2	31	11	Progenitor	Dividing	Div	Prog.Div1
homo17.08_w22_ATTTACGTTGGT	37	Smith2021_Fetal_sample_h17	Smith2021	23	Smith2021_Fetal_sample_h17_2	2	16	Neuronal	Postmitotic	Inhibitory Neuron	SCGN.iN
homo17.09_w22_GTGCGAGGACTC	37	Smith2021_Fetal_sample_h17	Smith2021	23	Smith2021_Fetal_sample_h17_2	23	12	Progenitor	Dividing	Div	Prog.Div2
homo17.02_w22_CTCGCGCGTGGG	37	Smith2021_Fetal_sample_h17	Smith2021	23	Smith2021_Fetal_sample_h17_2	28	2	Progenitor	Non-dividing	OPC	OPC.1
homo17.06_w22_CCCTTGTTGAGC	37	Smith2021_Fetal_sample_h17	Smith2021	23	Smith2021_Fetal_sample_h17_2	0	24	Neuronal	Postmitotic	Newborn Neuron	PALMD.NRP1
homo17.03_w22_GCCGGTCCGCGA	37	Smith2021_Fetal_sample_h17	Smith2021	23	Smith2021_Fetal_sample_h17_2	31	11	Progenitor	Dividing	Div	Prog.Div1
homo17.08_w22_GAGAGTGGACGC	37	Smith2021_Fetal_sample_h17	Smith2021	23	Smith2021_Fetal_sample_h17_2	0	24	Neuronal	Postmitotic	Newborn Neuron	PALMD.NRP1
homo17.05_w22_AAGTTTAACGGT	37	Smith2021_Fetal_sample_h17	Smith2021	23	Smith2021_Fetal_sample_h17_2	1	14	Neuronal	Postmitotic	Inhibitory Neuron	SST.iN
homo17.10_w22_AGTAGGACGATT	37	Smith2021_Fetal_sample_h17	Smith2021	23	Smith2021_Fetal_sample_h17_2	6	22	Progenitor	Non-dividing	IPC	IPC
homo17.07_w22_CGTCGTCGCCCC	37	Smith2021_Fetal_sample_h17	Smith2021	23	Smith2021_Fetal_sample_h17_2	3	36	Neuronal	Postmitotic	Excitatory Neuron	Upper.CTTNBP2
homo17.05_w22_ACCGCCACTCCG	37	Smith2021_Fetal_sample_h17	Smith2021	23	Smith2021_Fetal_sample_h17_2	54	30	Neuronal	Postmitotic	Inhibitory Neuron	PROX1.iN
homo17.12_w22_CGGGGTCTTTGT	37	Smith2021_Fetal_sample_h17	Smith2021	23	Smith2021_Fetal_sample_h17_2	50	1	Nonneuronal	Postmitotic	Oligodendrocyte	Oligodendrocyte
homo17.05_w22_GCGAAGGAAACC	37	Smith2021_Fetal_sample_h17	Smith2021	23	Smith2021_Fetal_sample_h17_2	2	16	Neuronal	Postmitotic	Inhibitory Neuron	SCGN.iN
homo17.02_w22_GTACCTACGGAG	37	Smith2021_Fetal_sample_h17	Smith2021	23	Smith2021_Fetal_sample_h17_2	21	24	Neuronal	Postmitotic	Newborn Neuron	PALMD.NRP1
homo17.08_w22_TGAAGACGGTGC	37	Smith2021_Fetal_sample_h17	Smith2021	23	Smith2021_Fetal_sample_h17_2	2	16	Neuronal	Postmitotic	Inhibitory Neuron	SCGN.iN
homo17.08_w22_ATGCTGGAGCGC	37	Smith2021_Fetal_sample_h17	Smith2021	23	Smith2021_Fetal_sample_h17_2	34	19	Nonneuronal	Non-dividing	Microglia	Micro.2
homo17.12_w22_GTAAGAGGCGTG	37	Smith2021_Fetal_sample_h17	Smith2021	23	Smith2021_Fetal_sample_h17_2	24	23	Neuronal	Postmitotic	Newborn Neuron	Upper.BHLHE22
homo17.06_w22_CTGGATAAGCTA	37	Smith2021_Fetal_sample_h17	Smith2021	23	Smith2021_Fetal_sample_h17_2	1	14	Neuronal	Postmitotic	Inhibitory Neuron	SST.iN
homo17.02_w22_TGGAATCTTACT	37	Smith2021_Fetal_sample_h17	Smith2021	23	Smith2021_Fetal_sample_h17_2	52	12	Progenitor	Dividing	Div	Prog.Div2
homo17.06_w22_GTTTCGGATCGG	37	Smith2021_Fetal_sample_h17	Smith2021	23	Smith2021_Fetal_sample_h17_2	8	16	Neuronal	Postmitotic	Inhibitory Neuron	SCGN.iN
homo17.09_w22_CGATCGTTCTAA	37	Smith2021_Fetal_sample_h17	Smith2021	23	Smith2021_Fetal_sample_h17_2	18	8	Progenitor	Non-dividing	RG	oRG.2
homo17.08_w22_GCGATCCGCGTG	37	Smith2021_Fetal_sample_h17	Smith2021	23	Smith2021_Fetal_sample_h17_2	6	22	Progenitor	Non-dividing	IPC	IPC
homo17.08_w22_GGCTTTCCTGAA	37	Smith2021_Fetal_sample_h17	Smith2021	23	Smith2021_Fetal_sample_h17_2	8	16	Neuronal	Postmitotic	Inhibitory Neuron	SCGN.iN
homo17.03_w22_GGGCACTATCCG	37	Smith2021_Fetal_sample_h17	Smith2021	23	Smith2021_Fetal_sample_h17_2	14	32	Neuronal	Postmitotic	Excitatory Neuron	EN.SYT4.NEFM
homo17.05_w22_GTTCGCCCGTAA	37	Smith2021_Fetal_sample_h17	Smith2021	23	Smith2021_Fetal_sample_h17_2	25	7	Progenitor	Non-dividing	RG	tRG
homo17.06_w22_CTACGATAATGA	37	Smith2021_Fetal_sample_h17	Smith2021	23	Smith2021_Fetal_sample_h17_2	1	14	Neuronal	Postmitotic	Inhibitory Neuron	SST.iN
homo17.07_w22_TTAGCTCGGACC	37	Smith2021_Fetal_sample_h17	Smith2021	23	Smith2021_Fetal_sample_h17_2	1	14	Neuronal	Postmitotic	Inhibitory Neuron	SST.iN
homo17.02_w22_TGTGCCGAGCGC	37	Smith2021_Fetal_sample_h17	Smith2021	23	Smith2021_Fetal_sample_h17_2	0	24	Neuronal	Postmitotic	Newborn Neuron	PALMD.NRP1
homo17.08_w22_CGAGGTTCCAGA	37	Smith2021_Fetal_sample_h17	Smith2021	23	Smith2021_Fetal_sample_h17_2	1	14	Neuronal	Postmitotic	Inhibitory Neuron	SST.iN
homo17.12_w22_GATACCTTAATA	37	Smith2021_Fetal_sample_h17	Smith2021	23	Smith2021_Fetal_sample_h17_2	31	11	Progenitor	Dividing	Div	Prog.Div1
homo17.04_w22_AGAATGCTTCAG	37	Smith2021_Fetal_sample_h17	Smith2021	23	Smith2021_Fetal_sample_h17_2	0	24	Neuronal	Postmitotic	Newborn Neuron	PALMD.NRP1
homo17.08_w22_CCGTAATATACG	37	Smith2021_Fetal_sample_h17	Smith2021	23	Smith2021_Fetal_sample_h17_2	0	24	Neuronal	Postmitotic	Newborn Neuron	PALMD.NRP1
homo17.06_w22_AATTTAAGCGTC	37	Smith2021_Fetal_sample_h17	Smith2021	23	Smith2021_Fetal_sample_h17_2	2	16	Neuronal	Postmitotic	Inhibitory Neuron	SCGN.iN
homo17.01_w22_AGTACCTATTAT	37	Smith2021_Fetal_sample_h17	Smith2021	23	Smith2021_Fetal_sample_h17_2	11	28	Neuronal	Postmitotic	Excitatory Neuron	EN.NPY.RUNX1T1
homo17.04_w22_AACAGAACCACT	37	Smith2021_Fetal_sample_h17	Smith2021	23	Smith2021_Fetal_sample_h17_2	3	36	Neuronal	Postmitotic	Excitatory Neuron	Upper.CTTNBP2
homo17.12_w22_TATCTCAATGCG	37	Smith2021_Fetal_sample_h17	Smith2021	23	Smith2021_Fetal_sample_h17_2	3	36	Neuronal	Postmitotic	Excitatory Neuron	Upper.CTTNBP2
homo17.08_w22_GTCGACTCGAAG	37	Smith2021_Fetal_sample_h17	Smith2021	23	Smith2021_Fetal_sample_h17_2	40	14	Neuronal	Postmitotic	Inhibitory Neuron	SST.iN
homo17.09_w22_CACCCGTTCTCG	37	Smith2021_Fetal_sample_h17	Smith2021	23	Smith2021_Fetal_sample_h17_2	10	35	Neuronal	Postmitotic	Excitatory Neuron	EN.LIMCH1
homo17.04_w22_GCATCGGCCGCT	37	Smith2021_Fetal_sample_h17	Smith2021	23	Smith2021_Fetal_sample_h17_2	2	16	Neuronal	Postmitotic	Inhibitory Neuron	SCGN.iN
homo17.05_w22_TGTTATTAAGTC	37	Smith2021_Fetal_sample_h17	Smith2021	23	Smith2021_Fetal_sample_h17_2	2	16	Neuronal	Postmitotic	Inhibitory Neuron	SCGN.iN
homo17.08_w22_GGAAAAGCCATG	37	Smith2021_Fetal_sample_h17	Smith2021	23	Smith2021_Fetal_sample_h17_2	2	16	Neuronal	Postmitotic	Inhibitory Neuron	SCGN.iN
homo17.06_w22_AAGCACCAGCAC	37	Smith2021_Fetal_sample_h17	Smith2021	23	Smith2021_Fetal_sample_h17_2	4	31	Neuronal	Postmitotic	Excitatory Neuron	EN.PCSK1N
homo17.02_w22_AGAACGGTACAG	37	Smith2021_Fetal_sample_h17	Smith2021	23	Smith2021_Fetal_sample_h17_2	6	22	Progenitor	Non-dividing	IPC	IPC
homo17.06_w22_CAGCCTAGTGTG	37	Smith2021_Fetal_sample_h17	Smith2021	23	Smith2021_Fetal_sample_h17_2	1	14	Neuronal	Postmitotic	Inhibitory Neuron	SST.iN
homo17.04_w22_GGTTGCCCTGGA	37	Smith2021_Fetal_sample_h17	Smith2021	23	Smith2021_Fetal_sample_h17_2	3	36	Neuronal	Postmitotic	Excitatory Neuron	Upper.CTTNBP2
homo17.07_w22_CCTGTCCCTGGC	37	Smith2021_Fetal_sample_h17	Smith2021	23	Smith2021_Fetal_sample_h17_2	1	14	Neuronal	Postmitotic	Inhibitory Neuron	SST.iN
homo17.06_w22_TAATTCAGGCCT	37	Smith2021_Fetal_sample_h17	Smith2021	23	Smith2021_Fetal_sample_h17_2	2	16	Neuronal	Postmitotic	Inhibitory Neuron	SCGN.iN
homo17.07_w22_CGCATTCGCAGC	37	Smith2021_Fetal_sample_h17	Smith2021	23	Smith2021_Fetal_sample_h17_2	0	24	Neuronal	Postmitotic	Newborn Neuron	PALMD.NRP1
homo17.08_w22_ACGCACGTGCTT	37	Smith2021_Fetal_sample_h17	Smith2021	23	Smith2021_Fetal_sample_h17_2	2	16	Neuronal	Postmitotic	Inhibitory Neuron	SCGN.iN
homo17.02_w22_ATCCCCTTATGA	37	Smith2021_Fetal_sample_h17	Smith2021	23	Smith2021_Fetal_sample_h17_2	3	36	Neuronal	Postmitotic	Excitatory Neuron	Upper.CTTNBP2
homo17.03_w22_AATCATGAGATG	37	Smith2021_Fetal_sample_h17	Smith2021	23	Smith2021_Fetal_sample_h17_2	37	13	Progenitor	Dividing	RG.div	RG.div
homo17.04_w22_GGACTCAGTCCG	37	Smith2021_Fetal_sample_h17	Smith2021	23	Smith2021_Fetal_sample_h17_2	37	13	Progenitor	Dividing	RG.div	RG.div
homo17.05_w22_TTGGTATAAATC	37	Smith2021_Fetal_sample_h17	Smith2021	23	Smith2021_Fetal_sample_h17_2	49	20	Nonneuronal	Non-dividing	Endothelial	Endo
homo17.08_w22_CATCGTCAACCC	37	Smith2021_Fetal_sample_h17	Smith2021	23	Smith2021_Fetal_sample_h17_2	0	24	Neuronal	Postmitotic	Newborn Neuron	PALMD.NRP1
homo17.08_w22_TTGCCATTTGAG	37	Smith2021_Fetal_sample_h17	Smith2021	23	Smith2021_Fetal_sample_h17_2	0	24	Neuronal	Postmitotic	Newborn Neuron	PALMD.NRP1
homo17.05_w22_GAGGAGCGGTAT	37	Smith2021_Fetal_sample_h17	Smith2021	23	Smith2021_Fetal_sample_h17_2	1	14	Neuronal	Postmitotic	Inhibitory Neuron	SST.iN
homo17.07_w22_GGTGCACCATCA	37	Smith2021_Fetal_sample_h17	Smith2021	23	Smith2021_Fetal_sample_h17_2	18	8	Progenitor	Non-dividing	RG	oRG.2
homo17.06_w22_CTACCAGCATAC	37	Smith2021_Fetal_sample_h17	Smith2021	23	Smith2021_Fetal_sample_h17_2	6	22	Progenitor	Non-dividing	IPC	IPC
homo17.09_w22_CACAGATGCGCC	37	Smith2021_Fetal_sample_h17	Smith2021	23	Smith2021_Fetal_sample_h17_2	8	16	Neuronal	Postmitotic	Inhibitory Neuron	SCGN.iN
homo17.10_w22_TTTTTGTCCTCG	37	Smith2021_Fetal_sample_h17	Smith2021	23	Smith2021_Fetal_sample_h17_2	3	36	Neuronal	Postmitotic	Excitatory Neuron	Upper.CTTNBP2
homo17.08_w22_TTTCCCCCATAT	37	Smith2021_Fetal_sample_h17	Smith2021	23	Smith2021_Fetal_sample_h17_2	17	8	Progenitor	Non-dividing	RG	oRG.2
homo17.08_w22_GCTGACTGTGAA	37	Smith2021_Fetal_sample_h17	Smith2021	23	Smith2021_Fetal_sample_h17_2	17	8	Progenitor	Non-dividing	RG	oRG.2
homo17.02_w22_CGAGATTCTCAT	37	Smith2021_Fetal_sample_h17	Smith2021	23	Smith2021_Fetal_sample_h17_2	6	22	Progenitor	Non-dividing	IPC	IPC
homo17.08_w22_AGACGAAGTTGG	37	Smith2021_Fetal_sample_h17	Smith2021	23	Smith2021_Fetal_sample_h17_2	18	8	Progenitor	Non-dividing	RG	oRG.2
homo17.08_w22_CGTCAGGAGCAT	37	Smith2021_Fetal_sample_h17	Smith2021	23	Smith2021_Fetal_sample_h17_2	2	16	Neuronal	Postmitotic	Inhibitory Neuron	SCGN.iN
homo17.09_w22_TCATTTCGCAAA	37	Smith2021_Fetal_sample_h17	Smith2021	23	Smith2021_Fetal_sample_h17_2	2	16	Neuronal	Postmitotic	Inhibitory Neuron	SCGN.iN
homo17.05_w22_AAGGTTCTCCGC	37	Smith2021_Fetal_sample_h17	Smith2021	23	Smith2021_Fetal_sample_h17_2	30	6	Nonneuronal	Non-dividing	OPC	OPC.EGFR
homo17.08_w22_CATGTCATTTAT	37	Smith2021_Fetal_sample_h17	Smith2021	23	Smith2021_Fetal_sample_h17_2	1	14	Neuronal	Postmitotic	Inhibitory Neuron	SST.iN
homo17.04_w22_GGCTAAATGCTT	37	Smith2021_Fetal_sample_h17	Smith2021	23	Smith2021_Fetal_sample_h17_2	30	6	Nonneuronal	Non-dividing	OPC	OPC.EGFR
homo17.07_w22_CAGAGCCCGGAC	37	Smith2021_Fetal_sample_h17	Smith2021	23	Smith2021_Fetal_sample_h17_2	3	36	Neuronal	Postmitotic	Excitatory Neuron	Upper.CTTNBP2
homo17.05_w22_GCCCTGAATCTG	37	Smith2021_Fetal_sample_h17	Smith2021	23	Smith2021_Fetal_sample_h17_2	6	22	Progenitor	Non-dividing	IPC	IPC
homo17.07_w22_ACTCTGGCGCAA	37	Smith2021_Fetal_sample_h17	Smith2021	23	Smith2021_Fetal_sample_h17_2	0	24	Neuronal	Postmitotic	Newborn Neuron	PALMD.NRP1
homo17.05_w22_ATAACGCTGAGC	37	Smith2021_Fetal_sample_h17	Smith2021	23	Smith2021_Fetal_sample_h17_2	1	14	Neuronal	Postmitotic	Inhibitory Neuron	SST.iN
homo17.07_w22_TCAGTGGCTGTT	37	Smith2021_Fetal_sample_h17	Smith2021	23	Smith2021_Fetal_sample_h17_2	8	16	Neuronal	Postmitotic	Inhibitory Neuron	SCGN.iN
homo17.07_w22_CTCATCGGGGGC	37	Smith2021_Fetal_sample_h17	Smith2021	23	Smith2021_Fetal_sample_h17_2	0	24	Neuronal	Postmitotic	Newborn Neuron	PALMD.NRP1
homo17.05_w22_GTCGCTCATAAT	37	Smith2021_Fetal_sample_h17	Smith2021	23	Smith2021_Fetal_sample_h17_2	51	27	Neuronal	Postmitotic	Excitatory Neuron	Deep Layer.IGFBP5
homo17.09_w22_ATGGCTTATACG	37	Smith2021_Fetal_sample_h17	Smith2021	23	Smith2021_Fetal_sample_h17_2	8	16	Neuronal	Postmitotic	Inhibitory Neuron	SCGN.iN
homo17.08_w22_CGTGCATTAGTC	37	Smith2021_Fetal_sample_h17	Smith2021	23	Smith2021_Fetal_sample_h17_2	2	16	Neuronal	Postmitotic	Inhibitory Neuron	SCGN.iN
homo17.05_w22_AGAAGTTTAATA	37	Smith2021_Fetal_sample_h17	Smith2021	23	Smith2021_Fetal_sample_h17_2	6	22	Progenitor	Non-dividing	IPC	IPC
homo17.05_w22_TATTCGCCGGCA	37	Smith2021_Fetal_sample_h17	Smith2021	23	Smith2021_Fetal_sample_h17_2	2	16	Neuronal	Postmitotic	Inhibitory Neuron	SCGN.iN
homo17.10_w22_AAGACCGCTAGT	37	Smith2021_Fetal_sample_h17	Smith2021	23	Smith2021_Fetal_sample_h17_2	3	36	Neuronal	Postmitotic	Excitatory Neuron	Upper.CTTNBP2
homo17.12_w22_TTCGAGTTCGCC	37	Smith2021_Fetal_sample_h17	Smith2021	23	Smith2021_Fetal_sample_h17_2	1	14	Neuronal	Postmitotic	Inhibitory Neuron	SST.iN
homo17.01_w22_AGGCCATGCTAC	37	Smith2021_Fetal_sample_h17	Smith2021	23	Smith2021_Fetal_sample_h17_2	2	16	Neuronal	Postmitotic	Inhibitory Neuron	SCGN.iN
homo17.03_w22_GGCTCTGTAACC	37	Smith2021_Fetal_sample_h17	Smith2021	23	Smith2021_Fetal_sample_h17_2	1	14	Neuronal	Postmitotic	Inhibitory Neuron	SST.iN
homo17.08_w22_CTTGTTCCGTAT	37	Smith2021_Fetal_sample_h17	Smith2021	23	Smith2021_Fetal_sample_h17_2	46	12	Progenitor	Dividing	Div	Prog.Div2
homo17.02_w22_CTTAGTTGGCCC	37	Smith2021_Fetal_sample_h17	Smith2021	23	Smith2021_Fetal_sample_h17_2	1	14	Neuronal	Postmitotic	Inhibitory Neuron	SST.iN
homo17.04_w22_CCAGGCGGGCTC	37	Smith2021_Fetal_sample_h17	Smith2021	23	Smith2021_Fetal_sample_h17_2	0	24	Neuronal	Postmitotic	Newborn Neuron	PALMD.NRP1
homo17.01_w22_AGGCGAGCGGCC	37	Smith2021_Fetal_sample_h17	Smith2021	23	Smith2021_Fetal_sample_h17_2	3	36	Neuronal	Postmitotic	Excitatory Neuron	Upper.CTTNBP2
homo17.09_w22_TAGCGGAGCCTT	37	Smith2021_Fetal_sample_h17	Smith2021	23	Smith2021_Fetal_sample_h17_2	3	36	Neuronal	Postmitotic	Excitatory Neuron	Upper.CTTNBP2
homo17.05_w22_CAATTATGGGAT	37	Smith2021_Fetal_sample_h17	Smith2021	23	Smith2021_Fetal_sample_h17_2	2	16	Neuronal	Postmitotic	Inhibitory Neuron	SCGN.iN
homo17.04_w22_CAAGCCCGGCGG	37	Smith2021_Fetal_sample_h17	Smith2021	23	Smith2021_Fetal_sample_h17_2	0	24	Neuronal	Postmitotic	Newborn Neuron	PALMD.NRP1
homo17.02_w22_CATATATATTAA	37	Smith2021_Fetal_sample_h17	Smith2021	23	Smith2021_Fetal_sample_h17_2	6	22	Progenitor	Non-dividing	IPC	IPC
homo17.04_w22_TGCGGACCGGTA	37	Smith2021_Fetal_sample_h17	Smith2021	23	Smith2021_Fetal_sample_h17_2	6	22	Progenitor	Non-dividing	IPC	IPC
homo17.05_w22_GCTAACAGAGGT	37	Smith2021_Fetal_sample_h17	Smith2021	23	Smith2021_Fetal_sample_h17_2	2	16	Neuronal	Postmitotic	Inhibitory Neuron	SCGN.iN
homo17.09_w22_TTCGGCTCATAA	37	Smith2021_Fetal_sample_h17	Smith2021	23	Smith2021_Fetal_sample_h17_2	10	35	Neuronal	Postmitotic	Excitatory Neuron	EN.LIMCH1
homo17.04_w22_AGCGAGACGTTA	37	Smith2021_Fetal_sample_h17	Smith2021	23	Smith2021_Fetal_sample_h17_2	0	24	Neuronal	Postmitotic	Newborn Neuron	PALMD.NRP1
homo17.02_w22_GTAGTTACACTC	37	Smith2021_Fetal_sample_h17	Smith2021	23	Smith2021_Fetal_sample_h17_2	0	24	Neuronal	Postmitotic	Newborn Neuron	PALMD.NRP1
homo17.10_w22_AACGGCCTCAAC	37	Smith2021_Fetal_sample_h17	Smith2021	23	Smith2021_Fetal_sample_h17_2	28	2	Progenitor	Non-dividing	OPC	OPC.1
homo17.05_w22_GACCTACCGGCC	37	Smith2021_Fetal_sample_h17	Smith2021	23	Smith2021_Fetal_sample_h17_2	1	14	Neuronal	Postmitotic	Inhibitory Neuron	SST.iN
homo17.07_w22_AGAGTTCAATAT	37	Smith2021_Fetal_sample_h17	Smith2021	23	Smith2021_Fetal_sample_h17_2	0	24	Neuronal	Postmitotic	Newborn Neuron	PALMD.NRP1
homo17.09_w22_GCCGTTCAGCTC	37	Smith2021_Fetal_sample_h17	Smith2021	23	Smith2021_Fetal_sample_h17_2	0	24	Neuronal	Postmitotic	Newborn Neuron	PALMD.NRP1
homo17.07_w22_TACTTTGACGAC	37	Smith2021_Fetal_sample_h17	Smith2021	23	Smith2021_Fetal_sample_h17_2	0	24	Neuronal	Postmitotic	Newborn Neuron	PALMD.NRP1
homo17.09_w22_CCATTTCTATCA	37	Smith2021_Fetal_sample_h17	Smith2021	23	Smith2021_Fetal_sample_h17_2	2	16	Neuronal	Postmitotic	Inhibitory Neuron	SCGN.iN
homo17.04_w22_AGGGCTCGATAT	37	Smith2021_Fetal_sample_h17	Smith2021	23	Smith2021_Fetal_sample_h17_2	0	24	Neuronal	Postmitotic	Newborn Neuron	PALMD.NRP1
homo17.10_w22_GTACAGAACTCG	37	Smith2021_Fetal_sample_h17	Smith2021	23	Smith2021_Fetal_sample_h17_2	0	24	Neuronal	Postmitotic	Newborn Neuron	PALMD.NRP1
homo17.07_w22_AAACATTCTGAG	37	Smith2021_Fetal_sample_h17	Smith2021	23	Smith2021_Fetal_sample_h17_2	49	20	Nonneuronal	Non-dividing	Endothelial	Endo
homo17.10_w22_TCATCACATAGT	37	Smith2021_Fetal_sample_h17	Smith2021	23	Smith2021_Fetal_sample_h17_2	1	14	Neuronal	Postmitotic	Inhibitory Neuron	SST.iN
homo17.05_w22_TGACCAAGGTAA	37	Smith2021_Fetal_sample_h17	Smith2021	23	Smith2021_Fetal_sample_h17_2	2	16	Neuronal	Postmitotic	Inhibitory Neuron	SCGN.iN
homo17.08_w22_ATCGGGTTAAAT	37	Smith2021_Fetal_sample_h17	Smith2021	23	Smith2021_Fetal_sample_h17_2	0	24	Neuronal	Postmitotic	Newborn Neuron	PALMD.NRP1
homo17.06_w22_AGCTTTCAGCGG	37	Smith2021_Fetal_sample_h17	Smith2021	23	Smith2021_Fetal_sample_h17_2	1	14	Neuronal	Postmitotic	Inhibitory Neuron	SST.iN
homo17.06_w22_TACTGTTGGGGC	37	Smith2021_Fetal_sample_h17	Smith2021	23	Smith2021_Fetal_sample_h17_2	3	36	Neuronal	Postmitotic	Excitatory Neuron	Upper.CTTNBP2
homo17.08_w22_CTACCGGCTATT	37	Smith2021_Fetal_sample_h17	Smith2021	23	Smith2021_Fetal_sample_h17_2	8	16	Neuronal	Postmitotic	Inhibitory Neuron	SCGN.iN
homo17.10_w22_CCGGCAGATCCA	37	Smith2021_Fetal_sample_h17	Smith2021	23	Smith2021_Fetal_sample_h17_2	17	8	Progenitor	Non-dividing	RG	oRG.2
homo17.01_w22_TCGCTGGGGGCC	37	Smith2021_Fetal_sample_h17	Smith2021	23	Smith2021_Fetal_sample_h17_2	14	32	Neuronal	Postmitotic	Excitatory Neuron	EN.SYT4.NEFM
homo17.08_w22_ACGGGTACGCGT	37	Smith2021_Fetal_sample_h17	Smith2021	23	Smith2021_Fetal_sample_h17_2	0	24	Neuronal	Postmitotic	Newborn Neuron	PALMD.NRP1
homo17.05_w22_GCACCCTTCGGC	37	Smith2021_Fetal_sample_h17	Smith2021	23	Smith2021_Fetal_sample_h17_2	1	14	Neuronal	Postmitotic	Inhibitory Neuron	SST.iN
homo17.06_w22_GCGTATGCCGAA	37	Smith2021_Fetal_sample_h17	Smith2021	23	Smith2021_Fetal_sample_h17_2	52	12	Progenitor	Dividing	Div	Prog.Div2
homo17.05_w22_GCTTTTCCTACA	37	Smith2021_Fetal_sample_h17	Smith2021	23	Smith2021_Fetal_sample_h17_2	1	14	Neuronal	Postmitotic	Inhibitory Neuron	SST.iN
homo17.09_w22_AAGGTTGGATCC	37	Smith2021_Fetal_sample_h17	Smith2021	23	Smith2021_Fetal_sample_h17_2	0	24	Neuronal	Postmitotic	Newborn Neuron	PALMD.NRP1
homo17.08_w22_TGCAGGTAGCCG	37	Smith2021_Fetal_sample_h17	Smith2021	23	Smith2021_Fetal_sample_h17_2	0	24	Neuronal	Postmitotic	Newborn Neuron	PALMD.NRP1
homo17.08_w22_CACATGGTGATC	37	Smith2021_Fetal_sample_h17	Smith2021	23	Smith2021_Fetal_sample_h17_2	28	2	Progenitor	Non-dividing	OPC	OPC.1
homo17.02_w22_TAGATCATAAAT	37	Smith2021_Fetal_sample_h17	Smith2021	23	Smith2021_Fetal_sample_h17_2	14	32	Neuronal	Postmitotic	Excitatory Neuron	EN.SYT4.NEFM
homo17.02_w22_CGATCTTGATCT	37	Smith2021_Fetal_sample_h17	Smith2021	23	Smith2021_Fetal_sample_h17_2	18	8	Progenitor	Non-dividing	RG	oRG.2
homo17.06_w22_GGCAAGTTTCCT	37	Smith2021_Fetal_sample_h17	Smith2021	23	Smith2021_Fetal_sample_h17_2	23	12	Progenitor	Dividing	Div	Prog.Div2
homo17.06_w22_CTGTGGCCCCAC	37	Smith2021_Fetal_sample_h17	Smith2021	23	Smith2021_Fetal_sample_h17_2	1	14	Neuronal	Postmitotic	Inhibitory Neuron	SST.iN
homo17.01_w22_TGACCGGCCAAC	37	Smith2021_Fetal_sample_h17	Smith2021	23	Smith2021_Fetal_sample_h17_2	18	8	Progenitor	Non-dividing	RG	oRG.2
homo17.02_w22_AAGATTTCTGCT	37	Smith2021_Fetal_sample_h17	Smith2021	23	Smith2021_Fetal_sample_h17_2	3	36	Neuronal	Postmitotic	Excitatory Neuron	Upper.CTTNBP2
homo17.01_w22_GAGATTGCCGCA	37	Smith2021_Fetal_sample_h17	Smith2021	23	Smith2021_Fetal_sample_h17_2	14	32	Neuronal	Postmitotic	Excitatory Neuron	EN.SYT4.NEFM
homo17.02_w22_AGTTGTACGTAA	37	Smith2021_Fetal_sample_h17	Smith2021	23	Smith2021_Fetal_sample_h17_2	14	32	Neuronal	Postmitotic	Excitatory Neuron	EN.SYT4.NEFM
homo17.10_w22_AACGATCGGACT	37	Smith2021_Fetal_sample_h17	Smith2021	23	Smith2021_Fetal_sample_h17_2	3	36	Neuronal	Postmitotic	Excitatory Neuron	Upper.CTTNBP2
homo17.05_w22_CTCTCTTTACTA	37	Smith2021_Fetal_sample_h17	Smith2021	23	Smith2021_Fetal_sample_h17_2	3	36	Neuronal	Postmitotic	Excitatory Neuron	Upper.CTTNBP2
homo17.03_w22_AACCGGAGAGAC	37	Smith2021_Fetal_sample_h17	Smith2021	23	Smith2021_Fetal_sample_h17_2	37	13	Progenitor	Dividing	RG.div	RG.div
homo17.08_w22_TGGCGGTCTGTA	37	Smith2021_Fetal_sample_h17	Smith2021	23	Smith2021_Fetal_sample_h17_2	1	14	Neuronal	Postmitotic	Inhibitory Neuron	SST.iN
homo17.02_w22_GCGTCCGCTGTT	37	Smith2021_Fetal_sample_h17	Smith2021	23	Smith2021_Fetal_sample_h17_2	14	32	Neuronal	Postmitotic	Excitatory Neuron	EN.SYT4.NEFM
homo17.07_w22_TGCCAAGTAGTG	37	Smith2021_Fetal_sample_h17	Smith2021	23	Smith2021_Fetal_sample_h17_2	28	2	Progenitor	Non-dividing	OPC	OPC.1
homo17.12_w22_TCGTCTGGCGAC	37	Smith2021_Fetal_sample_h17	Smith2021	23	Smith2021_Fetal_sample_h17_2	16	7	Progenitor	Non-dividing	RG	tRG
homo17.07_w22_ATGCACTCAAAG	37	Smith2021_Fetal_sample_h17	Smith2021	23	Smith2021_Fetal_sample_h17_2	0	24	Neuronal	Postmitotic	Newborn Neuron	PALMD.NRP1
homo17.02_w22_CTGGGTTGCGTT	37	Smith2021_Fetal_sample_h17	Smith2021	23	Smith2021_Fetal_sample_h17_2	3	36	Neuronal	Postmitotic	Excitatory Neuron	Upper.CTTNBP2
homo17.04_w22_GACAAGCGGTAC	37	Smith2021_Fetal_sample_h17	Smith2021	23	Smith2021_Fetal_sample_h17_2	0	24	Neuronal	Postmitotic	Newborn Neuron	PALMD.NRP1
homo17.05_w22_ACACTCCTATCA	37	Smith2021_Fetal_sample_h17	Smith2021	23	Smith2021_Fetal_sample_h17_2	1	14	Neuronal	Postmitotic	Inhibitory Neuron	SST.iN
homo17.05_w22_GCGGGTGATTTG	37	Smith2021_Fetal_sample_h17	Smith2021	23	Smith2021_Fetal_sample_h17_2	1	14	Neuronal	Postmitotic	Inhibitory Neuron	SST.iN
homo17.05_w22_GATATCGGAACT	37	Smith2021_Fetal_sample_h17	Smith2021	23	Smith2021_Fetal_sample_h17_2	37	13	Progenitor	Dividing	RG.div	RG.div
homo17.04_w22_GCGGGCCAATCA	37	Smith2021_Fetal_sample_h17	Smith2021	23	Smith2021_Fetal_sample_h17_2	18	8	Progenitor	Non-dividing	RG	oRG.2
homo17.01_w22_GTTCCCCCTCAG	37	Smith2021_Fetal_sample_h17	Smith2021	23	Smith2021_Fetal_sample_h17_2	6	22	Progenitor	Non-dividing	IPC	IPC
homo17.10_w22_TGTCGAATTTAT	37	Smith2021_Fetal_sample_h17	Smith2021	23	Smith2021_Fetal_sample_h17_2	3	36	Neuronal	Postmitotic	Excitatory Neuron	Upper.CTTNBP2
homo17.05_w22_CTCTTAGTGCAG	37	Smith2021_Fetal_sample_h17	Smith2021	23	Smith2021_Fetal_sample_h17_2	6	22	Progenitor	Non-dividing	IPC	IPC
homo17.02_w22_ATATAAGTGCTT	37	Smith2021_Fetal_sample_h17	Smith2021	23	Smith2021_Fetal_sample_h17_2	31	11	Progenitor	Dividing	Div	Prog.Div1
homo17.03_w22_TTAGCTTCCGTT	37	Smith2021_Fetal_sample_h17	Smith2021	23	Smith2021_Fetal_sample_h17_2	3	36	Neuronal	Postmitotic	Excitatory Neuron	Upper.CTTNBP2
homo17.05_w22_TTCATTTAGGAT	37	Smith2021_Fetal_sample_h17	Smith2021	23	Smith2021_Fetal_sample_h17_2	40	14	Neuronal	Postmitotic	Inhibitory Neuron	SST.iN
homo17.06_w22_CATTGCTTTTGN	37	Smith2021_Fetal_sample_h17	Smith2021	23	Smith2021_Fetal_sample_h17_2	26	15	Neuronal	Postmitotic	Inhibitory Neuron	LHX6.iN
homo17.04_w22_CTTTGTCTGAGT	37	Smith2021_Fetal_sample_h17	Smith2021	23	Smith2021_Fetal_sample_h17_2	0	24	Neuronal	Postmitotic	Newborn Neuron	PALMD.NRP1
homo17.08_w22_CTATAATTCGAA	37	Smith2021_Fetal_sample_h17	Smith2021	23	Smith2021_Fetal_sample_h17_2	2	16	Neuronal	Postmitotic	Inhibitory Neuron	SCGN.iN
homo17.04_w22_GTAGACCTGGTA	37	Smith2021_Fetal_sample_h17	Smith2021	23	Smith2021_Fetal_sample_h17_2	1	14	Neuronal	Postmitotic	Inhibitory Neuron	SST.iN
homo17.12_w22_GGTTTGAAGGTN	37	Smith2021_Fetal_sample_h17	Smith2021	23	Smith2021_Fetal_sample_h17_2	3	36	Neuronal	Postmitotic	Excitatory Neuron	Upper.CTTNBP2
homo17.01_w22_GGAATTGTAAGC	37	Smith2021_Fetal_sample_h17	Smith2021	23	Smith2021_Fetal_sample_h17_2	14	32	Neuronal	Postmitotic	Excitatory Neuron	EN.SYT4.NEFM
homo17.02_w22_TCTTCTTTCCGT	37	Smith2021_Fetal_sample_h17	Smith2021	23	Smith2021_Fetal_sample_h17_2	3	36	Neuronal	Postmitotic	Excitatory Neuron	Upper.CTTNBP2
homo17.12_w22_GCCACAGACAGC	37	Smith2021_Fetal_sample_h17	Smith2021	23	Smith2021_Fetal_sample_h17_2	0	24	Neuronal	Postmitotic	Newborn Neuron	PALMD.NRP1
homo17.06_w22_AACGGCTCTAGG	37	Smith2021_Fetal_sample_h17	Smith2021	23	Smith2021_Fetal_sample_h17_2	2	16	Neuronal	Postmitotic	Inhibitory Neuron	SCGN.iN
homo17.02_w22_GATCACAGTTCT	37	Smith2021_Fetal_sample_h17	Smith2021	23	Smith2021_Fetal_sample_h17_2	14	32	Neuronal	Postmitotic	Excitatory Neuron	EN.SYT4.NEFM
homo17.08_w22_GACCTGTGCATA	37	Smith2021_Fetal_sample_h17	Smith2021	23	Smith2021_Fetal_sample_h17_2	45	5	Nonneuronal	Non-dividing	Astrocyte	Astro/oRG
homo17.02_w22_ATTTTGTACCAC	37	Smith2021_Fetal_sample_h17	Smith2021	23	Smith2021_Fetal_sample_h17_2	14	32	Neuronal	Postmitotic	Excitatory Neuron	EN.SYT4.NEFM
homo17.05_w22_GGTTAATATCGT	37	Smith2021_Fetal_sample_h17	Smith2021	23	Smith2021_Fetal_sample_h17_2	0	24	Neuronal	Postmitotic	Newborn Neuron	PALMD.NRP1
homo17.10_w22_ACCGTACGAAAG	37	Smith2021_Fetal_sample_h17	Smith2021	23	Smith2021_Fetal_sample_h17_2	4	31	Neuronal	Postmitotic	Excitatory Neuron	EN.PCSK1N
homo17.08_w22_TATTGATAGGCT	37	Smith2021_Fetal_sample_h17	Smith2021	23	Smith2021_Fetal_sample_h17_2	6	22	Progenitor	Non-dividing	IPC	IPC
homo17.05_w22_ATGAACACAATC	37	Smith2021_Fetal_sample_h17	Smith2021	23	Smith2021_Fetal_sample_h17_2	0	24	Neuronal	Postmitotic	Newborn Neuron	PALMD.NRP1
homo17.08_w22_ACCTTAATATGT	37	Smith2021_Fetal_sample_h17	Smith2021	23	Smith2021_Fetal_sample_h17_2	17	8	Progenitor	Non-dividing	RG	oRG.2
homo17.02_w22_CAAGACAGTGAT	37	Smith2021_Fetal_sample_h17	Smith2021	23	Smith2021_Fetal_sample_h17_2	28	2	Progenitor	Non-dividing	OPC	OPC.1
homo17.02_w22_CCGCGGCCTCCT	37	Smith2021_Fetal_sample_h17	Smith2021	23	Smith2021_Fetal_sample_h17_2	14	32	Neuronal	Postmitotic	Excitatory Neuron	EN.SYT4.NEFM
homo17.04_w22_TCTCTAAACCAT	37	Smith2021_Fetal_sample_h17	Smith2021	23	Smith2021_Fetal_sample_h17_2	50	1	Nonneuronal	Postmitotic	Oligodendrocyte	Oligodendrocyte
homo17.06_w22_GCACGTCCCCCT	37	Smith2021_Fetal_sample_h17	Smith2021	23	Smith2021_Fetal_sample_h17_2	23	12	Progenitor	Dividing	Div	Prog.Div2
homo17.06_w22_GGTCTCGCCTGT	37	Smith2021_Fetal_sample_h17	Smith2021	23	Smith2021_Fetal_sample_h17_2	3	36	Neuronal	Postmitotic	Excitatory Neuron	Upper.CTTNBP2
homo17.05_w22_ACGAGATGGTGG	37	Smith2021_Fetal_sample_h17	Smith2021	23	Smith2021_Fetal_sample_h17_2	3	36	Neuronal	Postmitotic	Excitatory Neuron	Upper.CTTNBP2
homo17.04_w22_CGGAGCCCTGAG	37	Smith2021_Fetal_sample_h17	Smith2021	23	Smith2021_Fetal_sample_h17_2	0	24	Neuronal	Postmitotic	Newborn Neuron	PALMD.NRP1
homo17.02_w22_TATAAATACAGG	37	Smith2021_Fetal_sample_h17	Smith2021	23	Smith2021_Fetal_sample_h17_2	3	36	Neuronal	Postmitotic	Excitatory Neuron	Upper.CTTNBP2
homo17.05_w22_CGTGCTACTGAT	37	Smith2021_Fetal_sample_h17	Smith2021	23	Smith2021_Fetal_sample_h17_2	1	14	Neuronal	Postmitotic	Inhibitory Neuron	SST.iN
homo17.01_w22_GTCTAAACAGAA	37	Smith2021_Fetal_sample_h17	Smith2021	23	Smith2021_Fetal_sample_h17_2	6	22	Progenitor	Non-dividing	IPC	IPC
homo17.05_w22_CTTACGTTCTGT	37	Smith2021_Fetal_sample_h17	Smith2021	23	Smith2021_Fetal_sample_h17_2	3	36	Neuronal	Postmitotic	Excitatory Neuron	Upper.CTTNBP2
homo17.05_w22_CCCCATGTCAGA	37	Smith2021_Fetal_sample_h17	Smith2021	23	Smith2021_Fetal_sample_h17_2	1	14	Neuronal	Postmitotic	Inhibitory Neuron	SST.iN
homo17.02_w22_GGTGTGCTCCTT	37	Smith2021_Fetal_sample_h17	Smith2021	23	Smith2021_Fetal_sample_h17_2	3	36	Neuronal	Postmitotic	Excitatory Neuron	Upper.CTTNBP2
homo17.08_w22_TAGAACAATAGA	37	Smith2021_Fetal_sample_h17	Smith2021	23	Smith2021_Fetal_sample_h17_2	1	14	Neuronal	Postmitotic	Inhibitory Neuron	SST.iN
homo17.05_w22_ACTGGCGTTTAT	37	Smith2021_Fetal_sample_h17	Smith2021	23	Smith2021_Fetal_sample_h17_2	2	16	Neuronal	Postmitotic	Inhibitory Neuron	SCGN.iN
homo17.09_w22_AGTTGTAGTGCG	37	Smith2021_Fetal_sample_h17	Smith2021	23	Smith2021_Fetal_sample_h17_2	30	6	Nonneuronal	Non-dividing	OPC	OPC.EGFR
homo17.12_w22_TTCCCATGTTAG	37	Smith2021_Fetal_sample_h17	Smith2021	23	Smith2021_Fetal_sample_h17_2	18	8	Progenitor	Non-dividing	RG	oRG.2
homo17.02_w22_GACCTCTCCGAT	37	Smith2021_Fetal_sample_h17	Smith2021	23	Smith2021_Fetal_sample_h17_2	7	28	Neuronal	Postmitotic	Excitatory Neuron	EN.NPY.RUNX1T1
homo17.10_w22_AAGTCGTCTCTT	37	Smith2021_Fetal_sample_h17	Smith2021	23	Smith2021_Fetal_sample_h17_2	0	24	Neuronal	Postmitotic	Newborn Neuron	PALMD.NRP1
homo17.07_w22_CGGCAACCATAA	37	Smith2021_Fetal_sample_h17	Smith2021	23	Smith2021_Fetal_sample_h17_2	2	16	Neuronal	Postmitotic	Inhibitory Neuron	SCGN.iN
homo17.07_w22_TCGGTTTAGAAG	37	Smith2021_Fetal_sample_h17	Smith2021	23	Smith2021_Fetal_sample_h17_2	6	22	Progenitor	Non-dividing	IPC	IPC
homo17.08_w22_ATGTTGACCAGA	37	Smith2021_Fetal_sample_h17	Smith2021	23	Smith2021_Fetal_sample_h17_2	2	16	Neuronal	Postmitotic	Inhibitory Neuron	SCGN.iN
homo17.10_w22_GTTAACACCGGT	37	Smith2021_Fetal_sample_h17	Smith2021	23	Smith2021_Fetal_sample_h17_2	6	22	Progenitor	Non-dividing	IPC	IPC
homo17.02_w22_CGGGCGTCAACN	37	Smith2021_Fetal_sample_h17	Smith2021	23	Smith2021_Fetal_sample_h17_2	14	32	Neuronal	Postmitotic	Excitatory Neuron	EN.SYT4.NEFM
homo17.01_w22_GTCCTAGCGTAA	37	Smith2021_Fetal_sample_h17	Smith2021	23	Smith2021_Fetal_sample_h17_2	21	24	Neuronal	Postmitotic	Newborn Neuron	PALMD.NRP1
homo17.10_w22_GGGCTGATACGC	37	Smith2021_Fetal_sample_h17	Smith2021	23	Smith2021_Fetal_sample_h17_2	3	36	Neuronal	Postmitotic	Excitatory Neuron	Upper.CTTNBP2
homo17.01_w22_TAAGTCCGCACA	37	Smith2021_Fetal_sample_h17	Smith2021	23	Smith2021_Fetal_sample_h17_2	14	32	Neuronal	Postmitotic	Excitatory Neuron	EN.SYT4.NEFM
homo17.09_w22_CCTTGATGGCTG	37	Smith2021_Fetal_sample_h17	Smith2021	23	Smith2021_Fetal_sample_h17_2	12	33	Neuronal	Postmitotic	Excitatory Neuron	EN.SYT4.CBLN2
homo17.08_w22_AATTGGTGCGTT	37	Smith2021_Fetal_sample_h17	Smith2021	23	Smith2021_Fetal_sample_h17_2	8	16	Neuronal	Postmitotic	Inhibitory Neuron	SCGN.iN
homo17.03_w22_CCTAATGTCTTA	37	Smith2021_Fetal_sample_h17	Smith2021	23	Smith2021_Fetal_sample_h17_2	3	36	Neuronal	Postmitotic	Excitatory Neuron	Upper.CTTNBP2
homo17.05_w22_AACTCCTTACCA	37	Smith2021_Fetal_sample_h17	Smith2021	23	Smith2021_Fetal_sample_h17_2	0	24	Neuronal	Postmitotic	Newborn Neuron	PALMD.NRP1
homo17.05_w22_TTGCAGGTGATG	37	Smith2021_Fetal_sample_h17	Smith2021	23	Smith2021_Fetal_sample_h17_2	50	1	Nonneuronal	Postmitotic	Oligodendrocyte	Oligodendrocyte
homo17.05_w22_ATTTACAACATC	37	Smith2021_Fetal_sample_h17	Smith2021	23	Smith2021_Fetal_sample_h17_2	3	36	Neuronal	Postmitotic	Excitatory Neuron	Upper.CTTNBP2
homo17.02_w22_CATATTTCGGCT	37	Smith2021_Fetal_sample_h17	Smith2021	23	Smith2021_Fetal_sample_h17_2	3	36	Neuronal	Postmitotic	Excitatory Neuron	Upper.CTTNBP2
homo17.08_w22_TATCACTCCACT	37	Smith2021_Fetal_sample_h17	Smith2021	23	Smith2021_Fetal_sample_h17_2	28	2	Progenitor	Non-dividing	OPC	OPC.1
homo17.06_w22_CAGCTTGTGAGA	37	Smith2021_Fetal_sample_h17	Smith2021	23	Smith2021_Fetal_sample_h17_2	7	28	Neuronal	Postmitotic	Excitatory Neuron	EN.NPY.RUNX1T1
homo17.01_w22_CACCGCACCACT	37	Smith2021_Fetal_sample_h17	Smith2021	23	Smith2021_Fetal_sample_h17_2	11	28	Neuronal	Postmitotic	Excitatory Neuron	EN.NPY.RUNX1T1
homo17.10_w22_CTCCGTCTCTTA	37	Smith2021_Fetal_sample_h17	Smith2021	23	Smith2021_Fetal_sample_h17_2	4	31	Neuronal	Postmitotic	Excitatory Neuron	EN.PCSK1N
homo17.06_w22_GTCAATTGCCTT	37	Smith2021_Fetal_sample_h17	Smith2021	23	Smith2021_Fetal_sample_h17_2	1	14	Neuronal	Postmitotic	Inhibitory Neuron	SST.iN
homo17.01_w22_CGCTCCCCTACG	37	Smith2021_Fetal_sample_h17	Smith2021	23	Smith2021_Fetal_sample_h17_2	2	16	Neuronal	Postmitotic	Inhibitory Neuron	SCGN.iN
homo17.01_w22_GATATCGCTAAG	37	Smith2021_Fetal_sample_h17	Smith2021	23	Smith2021_Fetal_sample_h17_2	14	32	Neuronal	Postmitotic	Excitatory Neuron	EN.SYT4.NEFM
BA10_PFC_ATGAGAGGTCAC	38	Smith2021_Postnatal_sample_hP2	Smith2021	postnatal	Smith2021_Postnatal_sample_hP2	42	44	Neuronal	Postmitotic	Excitatory Neuron	EN.CHRM3.GRIN2B
BA10_PFC_ACAATCAGGGTT	38	Smith2021_Postnatal_sample_hP2	Smith2021	postnatal	Smith2021_Postnatal_sample_hP2	42	44	Neuronal	Postmitotic	Excitatory Neuron	EN.CHRM3.GRIN2B
BA40_Par_CCATTATAATCC	38	Smith2021_Postnatal_sample_hP2	Smith2021	postnatal	Smith2021_Postnatal_sample_hP2	42	44	Neuronal	Postmitotic	Excitatory Neuron	EN.CHRM3.GRIN2B
BA10_PFC_CCCGGTTCTCGA	38	Smith2021_Postnatal_sample_hP2	Smith2021	postnatal	Smith2021_Postnatal_sample_hP2	42	44	Neuronal	Postmitotic	Excitatory Neuron	EN.CHRM3.GRIN2B
BA41-42_Temp_TATTCGTTCGCG	38	Smith2021_Postnatal_sample_hP2	Smith2021	postnatal	Smith2021_Postnatal_sample_hP2	42	44	Neuronal	Postmitotic	Excitatory Neuron	EN.CHRM3.GRIN2B
BA41-42_Temp_GTATTGTGAGAT	38	Smith2021_Postnatal_sample_hP2	Smith2021	postnatal	Smith2021_Postnatal_sample_hP2	42	44	Neuronal	Postmitotic	Excitatory Neuron	EN.CHRM3.GRIN2B
BA10_PFC_CAAGGCTTTGGG	38	Smith2021_Postnatal_sample_hP2	Smith2021	postnatal	Smith2021_Postnatal_sample_hP2	42	44	Neuronal	Postmitotic	Excitatory Neuron	EN.CHRM3.GRIN2B
BA40_Par_CGCGGCTGTGCT	38	Smith2021_Postnatal_sample_hP2	Smith2021	postnatal	Smith2021_Postnatal_sample_hP2	42	44	Neuronal	Postmitotic	Excitatory Neuron	EN.CHRM3.GRIN2B
BA10_PFC_TTTCCCCCAACA	38	Smith2021_Postnatal_sample_hP2	Smith2021	postnatal	Smith2021_Postnatal_sample_hP2	42	44	Neuronal	Postmitotic	Excitatory Neuron	EN.CHRM3.GRIN2B
BA10_PFC_GGACGGAGGATT	38	Smith2021_Postnatal_sample_hP2	Smith2021	postnatal	Smith2021_Postnatal_sample_hP2	48	45	Neuronal	Postmitotic	Excitatory Neuron	EN.CA10
BA40_Par_CGCCGCGCGCCC	38	Smith2021_Postnatal_sample_hP2	Smith2021	postnatal	Smith2021_Postnatal_sample_hP2	42	44	Neuronal	Postmitotic	Excitatory Neuron	EN.CHRM3.GRIN2B
BA40_Par_CACGGCCCGAGC	38	Smith2021_Postnatal_sample_hP2	Smith2021	postnatal	Smith2021_Postnatal_sample_hP2	42	44	Neuronal	Postmitotic	Excitatory Neuron	EN.CHRM3.GRIN2B
BA10_PFC_TGGCTTCCGTAT	38	Smith2021_Postnatal_sample_hP2	Smith2021	postnatal	Smith2021_Postnatal_sample_hP2	42	44	Neuronal	Postmitotic	Excitatory Neuron	EN.CHRM3.GRIN2B
BA17_V1_GGGTGGTCAGCG	38	Smith2021_Postnatal_sample_hP2	Smith2021	postnatal	Smith2021_Postnatal_sample_hP2	42	44	Neuronal	Postmitotic	Excitatory Neuron	EN.CHRM3.GRIN2B
BA40_Par_TCAAGTTACCCC	38	Smith2021_Postnatal_sample_hP2	Smith2021	postnatal	Smith2021_Postnatal_sample_hP2	42	44	Neuronal	Postmitotic	Excitatory Neuron	EN.CHRM3.GRIN2B
BA41-42_Temp_CCTGATTCGTGC	38	Smith2021_Postnatal_sample_hP2	Smith2021	postnatal	Smith2021_Postnatal_sample_hP2	42	44	Neuronal	Postmitotic	Excitatory Neuron	EN.CHRM3.GRIN2B
BA40_Par_GACTTACGCCAG	38	Smith2021_Postnatal_sample_hP2	Smith2021	postnatal	Smith2021_Postnatal_sample_hP2	42	44	Neuronal	Postmitotic	Excitatory Neuron	EN.CHRM3.GRIN2B
BA41-42_Temp_TAGCCCGGTCAC	38	Smith2021_Postnatal_sample_hP2	Smith2021	postnatal	Smith2021_Postnatal_sample_hP2	56	47	Neuronal	Postmitotic	Excitatory Neuron	EN.TSHZ2.ALCAM
BA10_PFC_AATACCATTAAT	38	Smith2021_Postnatal_sample_hP2	Smith2021	postnatal	Smith2021_Postnatal_sample_hP2	48	45	Neuronal	Postmitotic	Excitatory Neuron	EN.CA10
BA40_Par_ACTCAAGGCGAC	38	Smith2021_Postnatal_sample_hP2	Smith2021	postnatal	Smith2021_Postnatal_sample_hP2	44	46	Neuronal	Postmitotic	Excitatory Neuron	EN.GRIK2.RORA
BA41-42_Temp_AGATTCCCTGTT	38	Smith2021_Postnatal_sample_hP2	Smith2021	postnatal	Smith2021_Postnatal_sample_hP2	56	47	Neuronal	Postmitotic	Excitatory Neuron	EN.TSHZ2.ALCAM
BA41-42_Temp_CCAGCGATTCAA	38	Smith2021_Postnatal_sample_hP2	Smith2021	postnatal	Smith2021_Postnatal_sample_hP2	56	47	Neuronal	Postmitotic	Excitatory Neuron	EN.TSHZ2.ALCAM
BA41-42_Temp_CTAATATCTCAC	38	Smith2021_Postnatal_sample_hP2	Smith2021	postnatal	Smith2021_Postnatal_sample_hP2	48	45	Neuronal	Postmitotic	Excitatory Neuron	EN.CA10
BA10_PFC_CTTGGGAAGCTA	38	Smith2021_Postnatal_sample_hP2	Smith2021	postnatal	Smith2021_Postnatal_sample_hP2	42	44	Neuronal	Postmitotic	Excitatory Neuron	EN.CHRM3.GRIN2B
BA41-42_Temp_GTGATATCTGGG	38	Smith2021_Postnatal_sample_hP2	Smith2021	postnatal	Smith2021_Postnatal_sample_hP2	42	44	Neuronal	Postmitotic	Excitatory Neuron	EN.CHRM3.GRIN2B
BA41-42_Temp_AGCTAGTGGTCA	38	Smith2021_Postnatal_sample_hP2	Smith2021	postnatal	Smith2021_Postnatal_sample_hP2	42	44	Neuronal	Postmitotic	Excitatory Neuron	EN.CHRM3.GRIN2B
BA40_Par_ACGGTCATCCTG	38	Smith2021_Postnatal_sample_hP2	Smith2021	postnatal	Smith2021_Postnatal_sample_hP2	56	47	Neuronal	Postmitotic	Excitatory Neuron	EN.TSHZ2.ALCAM
BA40_Par_AACGCCAACCCG	38	Smith2021_Postnatal_sample_hP2	Smith2021	postnatal	Smith2021_Postnatal_sample_hP2	48	45	Neuronal	Postmitotic	Excitatory Neuron	EN.CA10
BA17_V1_CTATTTCATTCT	38	Smith2021_Postnatal_sample_hP2	Smith2021	postnatal	Smith2021_Postnatal_sample_hP2	42	44	Neuronal	Postmitotic	Excitatory Neuron	EN.CHRM3.GRIN2B
BA40_Par_GTTTGATGTATA	38	Smith2021_Postnatal_sample_hP2	Smith2021	postnatal	Smith2021_Postnatal_sample_hP2	41	18	Nonneuronal	Non-dividing	Microglia	Micro.1
BA10_PFC_TACGAGCTGACA	38	Smith2021_Postnatal_sample_hP2	Smith2021	postnatal	Smith2021_Postnatal_sample_hP2	42	44	Neuronal	Postmitotic	Excitatory Neuron	EN.CHRM3.GRIN2B
BA41-42_Temp_CCATATCCTTTT	38	Smith2021_Postnatal_sample_hP2	Smith2021	postnatal	Smith2021_Postnatal_sample_hP2	42	44	Neuronal	Postmitotic	Excitatory Neuron	EN.CHRM3.GRIN2B
BA41-42_Temp_TGACTTCCCCGC	38	Smith2021_Postnatal_sample_hP2	Smith2021	postnatal	Smith2021_Postnatal_sample_hP2	42	44	Neuronal	Postmitotic	Excitatory Neuron	EN.CHRM3.GRIN2B
BA41-42_Temp_CGCTGGTAAAAC	38	Smith2021_Postnatal_sample_hP2	Smith2021	postnatal	Smith2021_Postnatal_sample_hP2	42	44	Neuronal	Postmitotic	Excitatory Neuron	EN.CHRM3.GRIN2B
BA41-42_Temp_TAGATCAGCAGC	38	Smith2021_Postnatal_sample_hP2	Smith2021	postnatal	Smith2021_Postnatal_sample_hP2	42	44	Neuronal	Postmitotic	Excitatory Neuron	EN.CHRM3.GRIN2B
BA10_PFC_GAAGGGACCCCG	38	Smith2021_Postnatal_sample_hP2	Smith2021	postnatal	Smith2021_Postnatal_sample_hP2	42	44	Neuronal	Postmitotic	Excitatory Neuron	EN.CHRM3.GRIN2B
BA10_PFC_CTGTCTGTCGGC	38	Smith2021_Postnatal_sample_hP2	Smith2021	postnatal	Smith2021_Postnatal_sample_hP2	20	49	Neuronal	Postmitotic	Excitatory Neuron	EN.SERPINI1.NEGR1
BA40_Par_GGCCCATCTGGA	38	Smith2021_Postnatal_sample_hP2	Smith2021	postnatal	Smith2021_Postnatal_sample_hP2	42	44	Neuronal	Postmitotic	Excitatory Neuron	EN.CHRM3.GRIN2B
BA41-42_Temp_CATCATAATACT	38	Smith2021_Postnatal_sample_hP2	Smith2021	postnatal	Smith2021_Postnatal_sample_hP2	42	44	Neuronal	Postmitotic	Excitatory Neuron	EN.CHRM3.GRIN2B
BA40_Par_ACGAAATTGATG	38	Smith2021_Postnatal_sample_hP2	Smith2021	postnatal	Smith2021_Postnatal_sample_hP2	42	44	Neuronal	Postmitotic	Excitatory Neuron	EN.CHRM3.GRIN2B
BA10_PFC_AAGCCACCCGAC	38	Smith2021_Postnatal_sample_hP2	Smith2021	postnatal	Smith2021_Postnatal_sample_hP2	20	49	Neuronal	Postmitotic	Excitatory Neuron	EN.SERPINI1.NEGR1
BA41-42_Temp_CGCATAAGTACC	38	Smith2021_Postnatal_sample_hP2	Smith2021	postnatal	Smith2021_Postnatal_sample_hP2	32	44	Neuronal	Postmitotic	Excitatory Neuron	EN.CHRM3.GRIN2B
BA10_PFC_ATGTCAATTCCT	38	Smith2021_Postnatal_sample_hP2	Smith2021	postnatal	Smith2021_Postnatal_sample_hP2	42	44	Neuronal	Postmitotic	Excitatory Neuron	EN.CHRM3.GRIN2B
BA10_PFC_TATGTTACCACG	38	Smith2021_Postnatal_sample_hP2	Smith2021	postnatal	Smith2021_Postnatal_sample_hP2	20	49	Neuronal	Postmitotic	Excitatory Neuron	EN.SERPINI1.NEGR1
BA41-42_Temp_CATCGTTATCCC	38	Smith2021_Postnatal_sample_hP2	Smith2021	postnatal	Smith2021_Postnatal_sample_hP2	56	47	Neuronal	Postmitotic	Excitatory Neuron	EN.TSHZ2.ALCAM
BA40_Par_AGGCGAATCTGA	38	Smith2021_Postnatal_sample_hP2	Smith2021	postnatal	Smith2021_Postnatal_sample_hP2	42	44	Neuronal	Postmitotic	Excitatory Neuron	EN.CHRM3.GRIN2B
BA10_PFC_ACCTACAGTCAA	38	Smith2021_Postnatal_sample_hP2	Smith2021	postnatal	Smith2021_Postnatal_sample_hP2	42	44	Neuronal	Postmitotic	Excitatory Neuron	EN.CHRM3.GRIN2B
BA41-42_Temp_CCAAATGTTGTA	38	Smith2021_Postnatal_sample_hP2	Smith2021	postnatal	Smith2021_Postnatal_sample_hP2	42	44	Neuronal	Postmitotic	Excitatory Neuron	EN.CHRM3.GRIN2B
BA41-42_Temp_GAACCGCTTGCG	38	Smith2021_Postnatal_sample_hP2	Smith2021	postnatal	Smith2021_Postnatal_sample_hP2	42	44	Neuronal	Postmitotic	Excitatory Neuron	EN.CHRM3.GRIN2B
BA41-42_Temp_CTATACATATGT	38	Smith2021_Postnatal_sample_hP2	Smith2021	postnatal	Smith2021_Postnatal_sample_hP2	56	47	Neuronal	Postmitotic	Excitatory Neuron	EN.TSHZ2.ALCAM
BA41-42_Temp_AGCAATGGTCAT	38	Smith2021_Postnatal_sample_hP2	Smith2021	postnatal	Smith2021_Postnatal_sample_hP2	42	44	Neuronal	Postmitotic	Excitatory Neuron	EN.CHRM3.GRIN2B
BA40_Par_AATCCACATCGC	38	Smith2021_Postnatal_sample_hP2	Smith2021	postnatal	Smith2021_Postnatal_sample_hP2	48	45	Neuronal	Postmitotic	Excitatory Neuron	EN.CA10
BA41-42_Temp_ACGGTGCGACGT	38	Smith2021_Postnatal_sample_hP2	Smith2021	postnatal	Smith2021_Postnatal_sample_hP2	39	47	Neuronal	Postmitotic	Excitatory Neuron	EN.TSHZ2.ALCAM
BA41-42_Temp_AAGAATTGCTCA	38	Smith2021_Postnatal_sample_hP2	Smith2021	postnatal	Smith2021_Postnatal_sample_hP2	56	47	Neuronal	Postmitotic	Excitatory Neuron	EN.TSHZ2.ALCAM
BA40_Par_CCAGGACCCGCA	38	Smith2021_Postnatal_sample_hP2	Smith2021	postnatal	Smith2021_Postnatal_sample_hP2	28	2	Progenitor	Non-dividing	OPC	OPC.1
BA40_Par_ACTGAAGGTCAA	38	Smith2021_Postnatal_sample_hP2	Smith2021	postnatal	Smith2021_Postnatal_sample_hP2	56	47	Neuronal	Postmitotic	Excitatory Neuron	EN.TSHZ2.ALCAM
BA40_Par_GTGTCCTAGAGT	38	Smith2021_Postnatal_sample_hP2	Smith2021	postnatal	Smith2021_Postnatal_sample_hP2	32	44	Neuronal	Postmitotic	Excitatory Neuron	EN.CHRM3.GRIN2B
BA41-42_Temp_ACTTGAAAGGGG	38	Smith2021_Postnatal_sample_hP2	Smith2021	postnatal	Smith2021_Postnatal_sample_hP2	32	44	Neuronal	Postmitotic	Excitatory Neuron	EN.CHRM3.GRIN2B
BA41-42_Temp_CCATCCTCGCTC	38	Smith2021_Postnatal_sample_hP2	Smith2021	postnatal	Smith2021_Postnatal_sample_hP2	42	44	Neuronal	Postmitotic	Excitatory Neuron	EN.CHRM3.GRIN2B
BA41-42_Temp_GCAGCCTTGCCC	38	Smith2021_Postnatal_sample_hP2	Smith2021	postnatal	Smith2021_Postnatal_sample_hP2	42	44	Neuronal	Postmitotic	Excitatory Neuron	EN.CHRM3.GRIN2B
BA40_Par_GTGGTTGGGCAA	38	Smith2021_Postnatal_sample_hP2	Smith2021	postnatal	Smith2021_Postnatal_sample_hP2	42	44	Neuronal	Postmitotic	Excitatory Neuron	EN.CHRM3.GRIN2B
BA10_PFC_ACTACAAATACG	38	Smith2021_Postnatal_sample_hP2	Smith2021	postnatal	Smith2021_Postnatal_sample_hP2	42	44	Neuronal	Postmitotic	Excitatory Neuron	EN.CHRM3.GRIN2B
BA40_Par_TACCTGGTGACA	38	Smith2021_Postnatal_sample_hP2	Smith2021	postnatal	Smith2021_Postnatal_sample_hP2	32	44	Neuronal	Postmitotic	Excitatory Neuron	EN.CHRM3.GRIN2B
BA40_Par_TCGCTTCGGTGC	38	Smith2021_Postnatal_sample_hP2	Smith2021	postnatal	Smith2021_Postnatal_sample_hP2	42	44	Neuronal	Postmitotic	Excitatory Neuron	EN.CHRM3.GRIN2B
BA41-42_Temp_TCGGATTCGATG	38	Smith2021_Postnatal_sample_hP2	Smith2021	postnatal	Smith2021_Postnatal_sample_hP2	56	47	Neuronal	Postmitotic	Excitatory Neuron	EN.TSHZ2.ALCAM
BA40_Par_GCCACGCGAGGT	38	Smith2021_Postnatal_sample_hP2	Smith2021	postnatal	Smith2021_Postnatal_sample_hP2	56	47	Neuronal	Postmitotic	Excitatory Neuron	EN.TSHZ2.ALCAM
BA41-42_Temp_AGTGATCTCGGA	38	Smith2021_Postnatal_sample_hP2	Smith2021	postnatal	Smith2021_Postnatal_sample_hP2	42	44	Neuronal	Postmitotic	Excitatory Neuron	EN.CHRM3.GRIN2B
BA41-42_Temp_CTACCGGACTTG	38	Smith2021_Postnatal_sample_hP2	Smith2021	postnatal	Smith2021_Postnatal_sample_hP2	42	44	Neuronal	Postmitotic	Excitatory Neuron	EN.CHRM3.GRIN2B
BA41-42_Temp_CTTAATGTAGCC	38	Smith2021_Postnatal_sample_hP2	Smith2021	postnatal	Smith2021_Postnatal_sample_hP2	32	44	Neuronal	Postmitotic	Excitatory Neuron	EN.CHRM3.GRIN2B
BA41-42_Temp_GACACTCAACAC	38	Smith2021_Postnatal_sample_hP2	Smith2021	postnatal	Smith2021_Postnatal_sample_hP2	33	43	Neuronal	Postmitotic	Inhibitory Neuron	NPY.SST.iN
BA10_PFC_CTGAGTCTTATC	38	Smith2021_Postnatal_sample_hP2	Smith2021	postnatal	Smith2021_Postnatal_sample_hP2	42	44	Neuronal	Postmitotic	Excitatory Neuron	EN.CHRM3.GRIN2B
BA10_PFC_CAACACCTACTA	38	Smith2021_Postnatal_sample_hP2	Smith2021	postnatal	Smith2021_Postnatal_sample_hP2	56	47	Neuronal	Postmitotic	Excitatory Neuron	EN.TSHZ2.ALCAM
BA40_Par_CATCTGGGCGCC	38	Smith2021_Postnatal_sample_hP2	Smith2021	postnatal	Smith2021_Postnatal_sample_hP2	48	45	Neuronal	Postmitotic	Excitatory Neuron	EN.CA10
BA40_Par_GCTCTCTCCGTC	38	Smith2021_Postnatal_sample_hP2	Smith2021	postnatal	Smith2021_Postnatal_sample_hP2	39	47	Neuronal	Postmitotic	Excitatory Neuron	EN.TSHZ2.ALCAM
BA41-42_Temp_AGGTACAACGGT	38	Smith2021_Postnatal_sample_hP2	Smith2021	postnatal	Smith2021_Postnatal_sample_hP2	42	44	Neuronal	Postmitotic	Excitatory Neuron	EN.CHRM3.GRIN2B
BA41-42_Temp_CCTACCTACATT	38	Smith2021_Postnatal_sample_hP2	Smith2021	postnatal	Smith2021_Postnatal_sample_hP2	32	44	Neuronal	Postmitotic	Excitatory Neuron	EN.CHRM3.GRIN2B
BA10_PFC_GTTTCTACAGTG	38	Smith2021_Postnatal_sample_hP2	Smith2021	postnatal	Smith2021_Postnatal_sample_hP2	56	47	Neuronal	Postmitotic	Excitatory Neuron	EN.TSHZ2.ALCAM
BA40_Par_GACGTTAAATAG	38	Smith2021_Postnatal_sample_hP2	Smith2021	postnatal	Smith2021_Postnatal_sample_hP2	34	19	Nonneuronal	Non-dividing	Microglia	Micro.2
BA10_PFC_TTCGGGGTCGCC	38	Smith2021_Postnatal_sample_hP2	Smith2021	postnatal	Smith2021_Postnatal_sample_hP2	42	44	Neuronal	Postmitotic	Excitatory Neuron	EN.CHRM3.GRIN2B
BA41-42_Temp_GGTGCGACACTA	38	Smith2021_Postnatal_sample_hP2	Smith2021	postnatal	Smith2021_Postnatal_sample_hP2	32	44	Neuronal	Postmitotic	Excitatory Neuron	EN.CHRM3.GRIN2B
BA10_PFC_GAAAACCGGAGG	38	Smith2021_Postnatal_sample_hP2	Smith2021	postnatal	Smith2021_Postnatal_sample_hP2	56	47	Neuronal	Postmitotic	Excitatory Neuron	EN.TSHZ2.ALCAM
BA40_Par_CTAGTCGGTATG	38	Smith2021_Postnatal_sample_hP2	Smith2021	postnatal	Smith2021_Postnatal_sample_hP2	42	44	Neuronal	Postmitotic	Excitatory Neuron	EN.CHRM3.GRIN2B
BA40_Par_AGGACACCGTTA	38	Smith2021_Postnatal_sample_hP2	Smith2021	postnatal	Smith2021_Postnatal_sample_hP2	32	44	Neuronal	Postmitotic	Excitatory Neuron	EN.CHRM3.GRIN2B
BA41-42_Temp_TACCTATGCACG	38	Smith2021_Postnatal_sample_hP2	Smith2021	postnatal	Smith2021_Postnatal_sample_hP2	42	44	Neuronal	Postmitotic	Excitatory Neuron	EN.CHRM3.GRIN2B
BA40_Par_CCAGACTATTCA	38	Smith2021_Postnatal_sample_hP2	Smith2021	postnatal	Smith2021_Postnatal_sample_hP2	56	47	Neuronal	Postmitotic	Excitatory Neuron	EN.TSHZ2.ALCAM
BA10_PFC_AGCGAAGGCACC	38	Smith2021_Postnatal_sample_hP2	Smith2021	postnatal	Smith2021_Postnatal_sample_hP2	42	44	Neuronal	Postmitotic	Excitatory Neuron	EN.CHRM3.GRIN2B
BA40_Par_TCCTACATGCCC	38	Smith2021_Postnatal_sample_hP2	Smith2021	postnatal	Smith2021_Postnatal_sample_hP2	32	44	Neuronal	Postmitotic	Excitatory Neuron	EN.CHRM3.GRIN2B
BA41-42_Temp_CGGCGAAAGGTG	38	Smith2021_Postnatal_sample_hP2	Smith2021	postnatal	Smith2021_Postnatal_sample_hP2	42	44	Neuronal	Postmitotic	Excitatory Neuron	EN.CHRM3.GRIN2B
BA10_PFC_TCTGTATGCCGA	38	Smith2021_Postnatal_sample_hP2	Smith2021	postnatal	Smith2021_Postnatal_sample_hP2	56	47	Neuronal	Postmitotic	Excitatory Neuron	EN.TSHZ2.ALCAM
BA40_Par_ATGCGCAGGTAT	38	Smith2021_Postnatal_sample_hP2	Smith2021	postnatal	Smith2021_Postnatal_sample_hP2	56	47	Neuronal	Postmitotic	Excitatory Neuron	EN.TSHZ2.ALCAM
BA41-42_Temp_AGAGTTGAGAAG	38	Smith2021_Postnatal_sample_hP2	Smith2021	postnatal	Smith2021_Postnatal_sample_hP2	56	47	Neuronal	Postmitotic	Excitatory Neuron	EN.TSHZ2.ALCAM
BA10_PFC_CCTCAATGTAAG	38	Smith2021_Postnatal_sample_hP2	Smith2021	postnatal	Smith2021_Postnatal_sample_hP2	42	44	Neuronal	Postmitotic	Excitatory Neuron	EN.CHRM3.GRIN2B
BA40_Par_ACAAGGCCCAAT	38	Smith2021_Postnatal_sample_hP2	Smith2021	postnatal	Smith2021_Postnatal_sample_hP2	20	49	Neuronal	Postmitotic	Excitatory Neuron	EN.SERPINI1.NEGR1
BA40_Par_AATACTACGGTT	38	Smith2021_Postnatal_sample_hP2	Smith2021	postnatal	Smith2021_Postnatal_sample_hP2	20	49	Neuronal	Postmitotic	Excitatory Neuron	EN.SERPINI1.NEGR1
BA40_Par_GTGCCCCCTGTC	38	Smith2021_Postnatal_sample_hP2	Smith2021	postnatal	Smith2021_Postnatal_sample_hP2	56	47	Neuronal	Postmitotic	Excitatory Neuron	EN.TSHZ2.ALCAM
BA17_V1_CGAGTTGCTACA	38	Smith2021_Postnatal_sample_hP2	Smith2021	postnatal	Smith2021_Postnatal_sample_hP2	42	44	Neuronal	Postmitotic	Excitatory Neuron	EN.CHRM3.GRIN2B
BA41-42_Temp_CGAATACATCTG	38	Smith2021_Postnatal_sample_hP2	Smith2021	postnatal	Smith2021_Postnatal_sample_hP2	56	47	Neuronal	Postmitotic	Excitatory Neuron	EN.TSHZ2.ALCAM
BA41-42_Temp_TCACAGTGTTTA	38	Smith2021_Postnatal_sample_hP2	Smith2021	postnatal	Smith2021_Postnatal_sample_hP2	42	44	Neuronal	Postmitotic	Excitatory Neuron	EN.CHRM3.GRIN2B
BA40_Par_AGCACCACAGCG	38	Smith2021_Postnatal_sample_hP2	Smith2021	postnatal	Smith2021_Postnatal_sample_hP2	39	47	Neuronal	Postmitotic	Excitatory Neuron	EN.TSHZ2.ALCAM
BA40_Par_CAGTACCCGGCA	38	Smith2021_Postnatal_sample_hP2	Smith2021	postnatal	Smith2021_Postnatal_sample_hP2	56	47	Neuronal	Postmitotic	Excitatory Neuron	EN.TSHZ2.ALCAM
BA10_PFC_CATCATCGTCCA	38	Smith2021_Postnatal_sample_hP2	Smith2021	postnatal	Smith2021_Postnatal_sample_hP2	42	44	Neuronal	Postmitotic	Excitatory Neuron	EN.CHRM3.GRIN2B
BA40_Par_CAACTACCATCC	38	Smith2021_Postnatal_sample_hP2	Smith2021	postnatal	Smith2021_Postnatal_sample_hP2	20	49	Neuronal	Postmitotic	Excitatory Neuron	EN.SERPINI1.NEGR1
BA41-42_Temp_ATTTGTCTCGTA	38	Smith2021_Postnatal_sample_hP2	Smith2021	postnatal	Smith2021_Postnatal_sample_hP2	34	19	Nonneuronal	Non-dividing	Microglia	Micro.2
BA40_Par_TACGTTACATGT	38	Smith2021_Postnatal_sample_hP2	Smith2021	postnatal	Smith2021_Postnatal_sample_hP2	42	44	Neuronal	Postmitotic	Excitatory Neuron	EN.CHRM3.GRIN2B
BA41-42_Temp_TGGATGGTGTAA	38	Smith2021_Postnatal_sample_hP2	Smith2021	postnatal	Smith2021_Postnatal_sample_hP2	48	45	Neuronal	Postmitotic	Excitatory Neuron	EN.CA10
BA40_Par_CGACAGGTCTTC	38	Smith2021_Postnatal_sample_hP2	Smith2021	postnatal	Smith2021_Postnatal_sample_hP2	42	44	Neuronal	Postmitotic	Excitatory Neuron	EN.CHRM3.GRIN2B
BA40_Par_TCACAAAATCGA	38	Smith2021_Postnatal_sample_hP2	Smith2021	postnatal	Smith2021_Postnatal_sample_hP2	42	44	Neuronal	Postmitotic	Excitatory Neuron	EN.CHRM3.GRIN2B
BA41-42_Temp_AGAATAGTGCGT	38	Smith2021_Postnatal_sample_hP2	Smith2021	postnatal	Smith2021_Postnatal_sample_hP2	42	44	Neuronal	Postmitotic	Excitatory Neuron	EN.CHRM3.GRIN2B
BA41-42_Temp_ATTGCTATCGAA	38	Smith2021_Postnatal_sample_hP2	Smith2021	postnatal	Smith2021_Postnatal_sample_hP2	42	44	Neuronal	Postmitotic	Excitatory Neuron	EN.CHRM3.GRIN2B
BA41-42_Temp_TCATTTGGGCAG	38	Smith2021_Postnatal_sample_hP2	Smith2021	postnatal	Smith2021_Postnatal_sample_hP2	56	47	Neuronal	Postmitotic	Excitatory Neuron	EN.TSHZ2.ALCAM
BA40_Par_CTATTTCGTAGA	38	Smith2021_Postnatal_sample_hP2	Smith2021	postnatal	Smith2021_Postnatal_sample_hP2	42	44	Neuronal	Postmitotic	Excitatory Neuron	EN.CHRM3.GRIN2B
BA40_Par_GGCTTGGAGGGT	38	Smith2021_Postnatal_sample_hP2	Smith2021	postnatal	Smith2021_Postnatal_sample_hP2	56	47	Neuronal	Postmitotic	Excitatory Neuron	EN.TSHZ2.ALCAM
BA40_Par_AATCTAATACTT	38	Smith2021_Postnatal_sample_hP2	Smith2021	postnatal	Smith2021_Postnatal_sample_hP2	56	47	Neuronal	Postmitotic	Excitatory Neuron	EN.TSHZ2.ALCAM
BA10_PFC_GTTCTCCGCAAG	38	Smith2021_Postnatal_sample_hP2	Smith2021	postnatal	Smith2021_Postnatal_sample_hP2	42	44	Neuronal	Postmitotic	Excitatory Neuron	EN.CHRM3.GRIN2B
BA41-42_Temp_CTCCGTTAGTGA	38	Smith2021_Postnatal_sample_hP2	Smith2021	postnatal	Smith2021_Postnatal_sample_hP2	42	44	Neuronal	Postmitotic	Excitatory Neuron	EN.CHRM3.GRIN2B
BA10_PFC_GGAGGATGTAAC	38	Smith2021_Postnatal_sample_hP2	Smith2021	postnatal	Smith2021_Postnatal_sample_hP2	48	45	Neuronal	Postmitotic	Excitatory Neuron	EN.CA10
BA41-42_Temp_GCCGGGCATTCT	38	Smith2021_Postnatal_sample_hP2	Smith2021	postnatal	Smith2021_Postnatal_sample_hP2	56	47	Neuronal	Postmitotic	Excitatory Neuron	EN.TSHZ2.ALCAM
BA40_Par_GCTCGCTTGTCG	38	Smith2021_Postnatal_sample_hP2	Smith2021	postnatal	Smith2021_Postnatal_sample_hP2	35	29	Neuronal	Postmitotic	Excitatory Neuron	EN.NEFL.SLN
BA41-42_Temp_ACTCGGAGCAGA	38	Smith2021_Postnatal_sample_hP2	Smith2021	postnatal	Smith2021_Postnatal_sample_hP2	32	44	Neuronal	Postmitotic	Excitatory Neuron	EN.CHRM3.GRIN2B
BA10_PFC_CTTGATACTTTA	38	Smith2021_Postnatal_sample_hP2	Smith2021	postnatal	Smith2021_Postnatal_sample_hP2	20	49	Neuronal	Postmitotic	Excitatory Neuron	EN.SERPINI1.NEGR1
BA41-42_Temp_CACTATCCCACA	38	Smith2021_Postnatal_sample_hP2	Smith2021	postnatal	Smith2021_Postnatal_sample_hP2	42	44	Neuronal	Postmitotic	Excitatory Neuron	EN.CHRM3.GRIN2B
BA41-42_Temp_AAAATCGAGTTG	38	Smith2021_Postnatal_sample_hP2	Smith2021	postnatal	Smith2021_Postnatal_sample_hP2	42	44	Neuronal	Postmitotic	Excitatory Neuron	EN.CHRM3.GRIN2B
BA41-42_Temp_CTTATAATATAC	38	Smith2021_Postnatal_sample_hP2	Smith2021	postnatal	Smith2021_Postnatal_sample_hP2	42	44	Neuronal	Postmitotic	Excitatory Neuron	EN.CHRM3.GRIN2B
BA10_PFC_TCCCATTATTCA	38	Smith2021_Postnatal_sample_hP2	Smith2021	postnatal	Smith2021_Postnatal_sample_hP2	56	47	Neuronal	Postmitotic	Excitatory Neuron	EN.TSHZ2.ALCAM
BA40_Par_CGTGTAGATAGT	38	Smith2021_Postnatal_sample_hP2	Smith2021	postnatal	Smith2021_Postnatal_sample_hP2	42	44	Neuronal	Postmitotic	Excitatory Neuron	EN.CHRM3.GRIN2B
BA41-42_Temp_CTTGGACTGCGT	38	Smith2021_Postnatal_sample_hP2	Smith2021	postnatal	Smith2021_Postnatal_sample_hP2	20	49	Neuronal	Postmitotic	Excitatory Neuron	EN.SERPINI1.NEGR1
BA10_PFC_GAGCCGAGACCC	38	Smith2021_Postnatal_sample_hP2	Smith2021	postnatal	Smith2021_Postnatal_sample_hP2	20	49	Neuronal	Postmitotic	Excitatory Neuron	EN.SERPINI1.NEGR1
BA41-42_Temp_GCTCTCCGAAGC	38	Smith2021_Postnatal_sample_hP2	Smith2021	postnatal	Smith2021_Postnatal_sample_hP2	48	45	Neuronal	Postmitotic	Excitatory Neuron	EN.CA10
BA40_Par_GAGTTGTCGTCA	38	Smith2021_Postnatal_sample_hP2	Smith2021	postnatal	Smith2021_Postnatal_sample_hP2	56	47	Neuronal	Postmitotic	Excitatory Neuron	EN.TSHZ2.ALCAM
BA17_V1_GTCGGCTTCTGG	38	Smith2021_Postnatal_sample_hP2	Smith2021	postnatal	Smith2021_Postnatal_sample_hP2	42	44	Neuronal	Postmitotic	Excitatory Neuron	EN.CHRM3.GRIN2B
BA40_Par_GAGCCTAACCGC	38	Smith2021_Postnatal_sample_hP2	Smith2021	postnatal	Smith2021_Postnatal_sample_hP2	20	49	Neuronal	Postmitotic	Excitatory Neuron	EN.SERPINI1.NEGR1
BA41-42_Temp_GCCCCGCCTTGT	38	Smith2021_Postnatal_sample_hP2	Smith2021	postnatal	Smith2021_Postnatal_sample_hP2	32	44	Neuronal	Postmitotic	Excitatory Neuron	EN.CHRM3.GRIN2B
BA41-42_Temp_TACCTGATCGTG	38	Smith2021_Postnatal_sample_hP2	Smith2021	postnatal	Smith2021_Postnatal_sample_hP2	56	47	Neuronal	Postmitotic	Excitatory Neuron	EN.TSHZ2.ALCAM
BA40_Par_GAAATCGCCGCC	38	Smith2021_Postnatal_sample_hP2	Smith2021	postnatal	Smith2021_Postnatal_sample_hP2	42	44	Neuronal	Postmitotic	Excitatory Neuron	EN.CHRM3.GRIN2B
BA40_Par_CTTAGTCCCGTT	38	Smith2021_Postnatal_sample_hP2	Smith2021	postnatal	Smith2021_Postnatal_sample_hP2	42	44	Neuronal	Postmitotic	Excitatory Neuron	EN.CHRM3.GRIN2B
BA17_V1_CCCTCCAGTCTG	38	Smith2021_Postnatal_sample_hP2	Smith2021	postnatal	Smith2021_Postnatal_sample_hP2	32	44	Neuronal	Postmitotic	Excitatory Neuron	EN.CHRM3.GRIN2B
BA40_Par_TTGTATCTGTTG	38	Smith2021_Postnatal_sample_hP2	Smith2021	postnatal	Smith2021_Postnatal_sample_hP2	42	44	Neuronal	Postmitotic	Excitatory Neuron	EN.CHRM3.GRIN2B
BA41-42_Temp_CTGTATCAGGCC	38	Smith2021_Postnatal_sample_hP2	Smith2021	postnatal	Smith2021_Postnatal_sample_hP2	42	44	Neuronal	Postmitotic	Excitatory Neuron	EN.CHRM3.GRIN2B
BA10_PFC_AGATTCATTCAC	38	Smith2021_Postnatal_sample_hP2	Smith2021	postnatal	Smith2021_Postnatal_sample_hP2	42	44	Neuronal	Postmitotic	Excitatory Neuron	EN.CHRM3.GRIN2B
BA10_PFC_CCTTCTAACAAT	38	Smith2021_Postnatal_sample_hP2	Smith2021	postnatal	Smith2021_Postnatal_sample_hP2	42	44	Neuronal	Postmitotic	Excitatory Neuron	EN.CHRM3.GRIN2B
BA40_Par_GGAGTGAGGGCT	38	Smith2021_Postnatal_sample_hP2	Smith2021	postnatal	Smith2021_Postnatal_sample_hP2	44	46	Neuronal	Postmitotic	Excitatory Neuron	EN.GRIK2.RORA
BA40_Par_AATATAGTAAGA	38	Smith2021_Postnatal_sample_hP2	Smith2021	postnatal	Smith2021_Postnatal_sample_hP2	32	44	Neuronal	Postmitotic	Excitatory Neuron	EN.CHRM3.GRIN2B
BA40_Par_CGTACGGGCGCT	38	Smith2021_Postnatal_sample_hP2	Smith2021	postnatal	Smith2021_Postnatal_sample_hP2	42	44	Neuronal	Postmitotic	Excitatory Neuron	EN.CHRM3.GRIN2B
BA40_Par_GCTCCCTTCCCC	38	Smith2021_Postnatal_sample_hP2	Smith2021	postnatal	Smith2021_Postnatal_sample_hP2	32	44	Neuronal	Postmitotic	Excitatory Neuron	EN.CHRM3.GRIN2B
BA10_PFC_CTCAGAGTCCTT	38	Smith2021_Postnatal_sample_hP2	Smith2021	postnatal	Smith2021_Postnatal_sample_hP2	42	44	Neuronal	Postmitotic	Excitatory Neuron	EN.CHRM3.GRIN2B
BA40_Par_TACTACTATAAC	38	Smith2021_Postnatal_sample_hP2	Smith2021	postnatal	Smith2021_Postnatal_sample_hP2	42	44	Neuronal	Postmitotic	Excitatory Neuron	EN.CHRM3.GRIN2B
BA41-42_Temp_GATACGATTAGG	38	Smith2021_Postnatal_sample_hP2	Smith2021	postnatal	Smith2021_Postnatal_sample_hP2	32	44	Neuronal	Postmitotic	Excitatory Neuron	EN.CHRM3.GRIN2B
BA40_Par_GTCGCTCAGGTA	38	Smith2021_Postnatal_sample_hP2	Smith2021	postnatal	Smith2021_Postnatal_sample_hP2	32	44	Neuronal	Postmitotic	Excitatory Neuron	EN.CHRM3.GRIN2B
BA40_Par_CCGGAGTAACTT	38	Smith2021_Postnatal_sample_hP2	Smith2021	postnatal	Smith2021_Postnatal_sample_hP2	48	45	Neuronal	Postmitotic	Excitatory Neuron	EN.CA10
BA40_Par_GGCATTACAGCA	38	Smith2021_Postnatal_sample_hP2	Smith2021	postnatal	Smith2021_Postnatal_sample_hP2	48	45	Neuronal	Postmitotic	Excitatory Neuron	EN.CA10
BA10_PFC_AGCCTAGACATC	38	Smith2021_Postnatal_sample_hP2	Smith2021	postnatal	Smith2021_Postnatal_sample_hP2	42	44	Neuronal	Postmitotic	Excitatory Neuron	EN.CHRM3.GRIN2B
BA41-42_Temp_TTGTCTACGACA	38	Smith2021_Postnatal_sample_hP2	Smith2021	postnatal	Smith2021_Postnatal_sample_hP2	56	47	Neuronal	Postmitotic	Excitatory Neuron	EN.TSHZ2.ALCAM
BA40_Par_AACTCGCCCTTT	38	Smith2021_Postnatal_sample_hP2	Smith2021	postnatal	Smith2021_Postnatal_sample_hP2	56	47	Neuronal	Postmitotic	Excitatory Neuron	EN.TSHZ2.ALCAM
BA40_Par_TTACCATTTCTG	38	Smith2021_Postnatal_sample_hP2	Smith2021	postnatal	Smith2021_Postnatal_sample_hP2	42	44	Neuronal	Postmitotic	Excitatory Neuron	EN.CHRM3.GRIN2B
BA41-42_Temp_CGCACAAGGAGT	38	Smith2021_Postnatal_sample_hP2	Smith2021	postnatal	Smith2021_Postnatal_sample_hP2	32	44	Neuronal	Postmitotic	Excitatory Neuron	EN.CHRM3.GRIN2B
BA40_Par_TCGTCCGCAGGC	38	Smith2021_Postnatal_sample_hP2	Smith2021	postnatal	Smith2021_Postnatal_sample_hP2	56	47	Neuronal	Postmitotic	Excitatory Neuron	EN.TSHZ2.ALCAM
BA41-42_Temp_GTGAAGTGGCGC	38	Smith2021_Postnatal_sample_hP2	Smith2021	postnatal	Smith2021_Postnatal_sample_hP2	42	44	Neuronal	Postmitotic	Excitatory Neuron	EN.CHRM3.GRIN2B
BA40_Par_CGTATTGCAACA	38	Smith2021_Postnatal_sample_hP2	Smith2021	postnatal	Smith2021_Postnatal_sample_hP2	48	45	Neuronal	Postmitotic	Excitatory Neuron	EN.CA10
BA10_PFC_ACATTAGCGCAG	38	Smith2021_Postnatal_sample_hP2	Smith2021	postnatal	Smith2021_Postnatal_sample_hP2	42	44	Neuronal	Postmitotic	Excitatory Neuron	EN.CHRM3.GRIN2B
BA40_Par_TCATATTTCACT	38	Smith2021_Postnatal_sample_hP2	Smith2021	postnatal	Smith2021_Postnatal_sample_hP2	42	44	Neuronal	Postmitotic	Excitatory Neuron	EN.CHRM3.GRIN2B
BA41-42_Temp_ATAACGTAGGAT	38	Smith2021_Postnatal_sample_hP2	Smith2021	postnatal	Smith2021_Postnatal_sample_hP2	56	47	Neuronal	Postmitotic	Excitatory Neuron	EN.TSHZ2.ALCAM
BA10_PFC_AGGGGCCACGTC	38	Smith2021_Postnatal_sample_hP2	Smith2021	postnatal	Smith2021_Postnatal_sample_hP2	32	44	Neuronal	Postmitotic	Excitatory Neuron	EN.CHRM3.GRIN2B
BA41-42_Temp_CGATCCCCTCTA	38	Smith2021_Postnatal_sample_hP2	Smith2021	postnatal	Smith2021_Postnatal_sample_hP2	42	44	Neuronal	Postmitotic	Excitatory Neuron	EN.CHRM3.GRIN2B
BA41-42_Temp_TTCAGATCTGCT	38	Smith2021_Postnatal_sample_hP2	Smith2021	postnatal	Smith2021_Postnatal_sample_hP2	56	47	Neuronal	Postmitotic	Excitatory Neuron	EN.TSHZ2.ALCAM
BA41-42_Temp_GTCCTATTTGAC	38	Smith2021_Postnatal_sample_hP2	Smith2021	postnatal	Smith2021_Postnatal_sample_hP2	56	47	Neuronal	Postmitotic	Excitatory Neuron	EN.TSHZ2.ALCAM
BA40_Par_TCTAACTTCATT	38	Smith2021_Postnatal_sample_hP2	Smith2021	postnatal	Smith2021_Postnatal_sample_hP2	42	44	Neuronal	Postmitotic	Excitatory Neuron	EN.CHRM3.GRIN2B
BA40_Par_CGTCCTGATGTG	38	Smith2021_Postnatal_sample_hP2	Smith2021	postnatal	Smith2021_Postnatal_sample_hP2	42	44	Neuronal	Postmitotic	Excitatory Neuron	EN.CHRM3.GRIN2B
BA10_PFC_CGGGTCCCATGT	38	Smith2021_Postnatal_sample_hP2	Smith2021	postnatal	Smith2021_Postnatal_sample_hP2	48	45	Neuronal	Postmitotic	Excitatory Neuron	EN.CA10
BA41-42_Temp_AATCAAAACTGA	38	Smith2021_Postnatal_sample_hP2	Smith2021	postnatal	Smith2021_Postnatal_sample_hP2	56	47	Neuronal	Postmitotic	Excitatory Neuron	EN.TSHZ2.ALCAM
BA10_PFC_ATTAGGCGTATA	38	Smith2021_Postnatal_sample_hP2	Smith2021	postnatal	Smith2021_Postnatal_sample_hP2	32	44	Neuronal	Postmitotic	Excitatory Neuron	EN.CHRM3.GRIN2B
BA10_PFC_TCAACGTCACCG	38	Smith2021_Postnatal_sample_hP2	Smith2021	postnatal	Smith2021_Postnatal_sample_hP2	32	44	Neuronal	Postmitotic	Excitatory Neuron	EN.CHRM3.GRIN2B
BA41-42_Temp_TCTTAGTAGCGA	38	Smith2021_Postnatal_sample_hP2	Smith2021	postnatal	Smith2021_Postnatal_sample_hP2	32	44	Neuronal	Postmitotic	Excitatory Neuron	EN.CHRM3.GRIN2B
BA10_PFC_ATAGGCTCTTCT	38	Smith2021_Postnatal_sample_hP2	Smith2021	postnatal	Smith2021_Postnatal_sample_hP2	42	44	Neuronal	Postmitotic	Excitatory Neuron	EN.CHRM3.GRIN2B
BA41-42_Temp_AGTCTGCGGGTA	38	Smith2021_Postnatal_sample_hP2	Smith2021	postnatal	Smith2021_Postnatal_sample_hP2	32	44	Neuronal	Postmitotic	Excitatory Neuron	EN.CHRM3.GRIN2B
BA41-42_Temp_CGTTGTGCCTTA	38	Smith2021_Postnatal_sample_hP2	Smith2021	postnatal	Smith2021_Postnatal_sample_hP2	20	49	Neuronal	Postmitotic	Excitatory Neuron	EN.SERPINI1.NEGR1
BA41-42_Temp_TAGGAAAGTCTT	38	Smith2021_Postnatal_sample_hP2	Smith2021	postnatal	Smith2021_Postnatal_sample_hP2	42	44	Neuronal	Postmitotic	Excitatory Neuron	EN.CHRM3.GRIN2B
BA41-42_Temp_GAGTTAGTTAAA	38	Smith2021_Postnatal_sample_hP2	Smith2021	postnatal	Smith2021_Postnatal_sample_hP2	56	47	Neuronal	Postmitotic	Excitatory Neuron	EN.TSHZ2.ALCAM
BA41-42_Temp_TCCATCCATCCC	38	Smith2021_Postnatal_sample_hP2	Smith2021	postnatal	Smith2021_Postnatal_sample_hP2	39	47	Neuronal	Postmitotic	Excitatory Neuron	EN.TSHZ2.ALCAM
BA40_Par_GGAATAGGAGCA	38	Smith2021_Postnatal_sample_hP2	Smith2021	postnatal	Smith2021_Postnatal_sample_hP2	44	46	Neuronal	Postmitotic	Excitatory Neuron	EN.GRIK2.RORA
BA40_Par_TCCACATGATAC	38	Smith2021_Postnatal_sample_hP2	Smith2021	postnatal	Smith2021_Postnatal_sample_hP2	32	44	Neuronal	Postmitotic	Excitatory Neuron	EN.CHRM3.GRIN2B
BA10_PFC_TTGTTGCTCGGC	38	Smith2021_Postnatal_sample_hP2	Smith2021	postnatal	Smith2021_Postnatal_sample_hP2	32	44	Neuronal	Postmitotic	Excitatory Neuron	EN.CHRM3.GRIN2B
BA41-42_Temp_AGTGCAGTATAC	38	Smith2021_Postnatal_sample_hP2	Smith2021	postnatal	Smith2021_Postnatal_sample_hP2	20	49	Neuronal	Postmitotic	Excitatory Neuron	EN.SERPINI1.NEGR1
BA10_PFC_TGGCATTTAGTC	38	Smith2021_Postnatal_sample_hP2	Smith2021	postnatal	Smith2021_Postnatal_sample_hP2	42	44	Neuronal	Postmitotic	Excitatory Neuron	EN.CHRM3.GRIN2B
BA40_Par_TCAGTTACAACC	38	Smith2021_Postnatal_sample_hP2	Smith2021	postnatal	Smith2021_Postnatal_sample_hP2	42	44	Neuronal	Postmitotic	Excitatory Neuron	EN.CHRM3.GRIN2B
BA40_Par_AGGACGGTTTTA	38	Smith2021_Postnatal_sample_hP2	Smith2021	postnatal	Smith2021_Postnatal_sample_hP2	32	44	Neuronal	Postmitotic	Excitatory Neuron	EN.CHRM3.GRIN2B
BA40_Par_TCAAAGTGAGAT	38	Smith2021_Postnatal_sample_hP2	Smith2021	postnatal	Smith2021_Postnatal_sample_hP2	42	44	Neuronal	Postmitotic	Excitatory Neuron	EN.CHRM3.GRIN2B
BA40_Par_CCGCTGTGCACT	38	Smith2021_Postnatal_sample_hP2	Smith2021	postnatal	Smith2021_Postnatal_sample_hP2	42	44	Neuronal	Postmitotic	Excitatory Neuron	EN.CHRM3.GRIN2B
BA10_PFC_CCTGAGGAGCGG	38	Smith2021_Postnatal_sample_hP2	Smith2021	postnatal	Smith2021_Postnatal_sample_hP2	20	49	Neuronal	Postmitotic	Excitatory Neuron	EN.SERPINI1.NEGR1
BA40_Par_CCAACGGGCTCG	38	Smith2021_Postnatal_sample_hP2	Smith2021	postnatal	Smith2021_Postnatal_sample_hP2	42	44	Neuronal	Postmitotic	Excitatory Neuron	EN.CHRM3.GRIN2B
BA40_Par_TTATTTATAAAT	38	Smith2021_Postnatal_sample_hP2	Smith2021	postnatal	Smith2021_Postnatal_sample_hP2	56	47	Neuronal	Postmitotic	Excitatory Neuron	EN.TSHZ2.ALCAM
BA41-42_Temp_GCTTAATCTCCC	38	Smith2021_Postnatal_sample_hP2	Smith2021	postnatal	Smith2021_Postnatal_sample_hP2	43	33	Neuronal	Postmitotic	Excitatory Neuron	EN.SYT4.CBLN2
BA40_Par_GACCATTCTAAA	38	Smith2021_Postnatal_sample_hP2	Smith2021	postnatal	Smith2021_Postnatal_sample_hP2	48	45	Neuronal	Postmitotic	Excitatory Neuron	EN.CA10
BA40_Par_AGTAGTCAATGG	38	Smith2021_Postnatal_sample_hP2	Smith2021	postnatal	Smith2021_Postnatal_sample_hP2	42	44	Neuronal	Postmitotic	Excitatory Neuron	EN.CHRM3.GRIN2B
BA41-42_Temp_AGCGCTCCGCGT	38	Smith2021_Postnatal_sample_hP2	Smith2021	postnatal	Smith2021_Postnatal_sample_hP2	20	49	Neuronal	Postmitotic	Excitatory Neuron	EN.SERPINI1.NEGR1
BA40_Par_GATCACCGTGAA	38	Smith2021_Postnatal_sample_hP2	Smith2021	postnatal	Smith2021_Postnatal_sample_hP2	42	44	Neuronal	Postmitotic	Excitatory Neuron	EN.CHRM3.GRIN2B
BA40_Par_GTATTCTTAGCA	38	Smith2021_Postnatal_sample_hP2	Smith2021	postnatal	Smith2021_Postnatal_sample_hP2	32	44	Neuronal	Postmitotic	Excitatory Neuron	EN.CHRM3.GRIN2B
BA41-42_Temp_TTAAGAGCATAC	38	Smith2021_Postnatal_sample_hP2	Smith2021	postnatal	Smith2021_Postnatal_sample_hP2	32	44	Neuronal	Postmitotic	Excitatory Neuron	EN.CHRM3.GRIN2B
BA40_Par_GGCGCCTACATA	38	Smith2021_Postnatal_sample_hP2	Smith2021	postnatal	Smith2021_Postnatal_sample_hP2	20	49	Neuronal	Postmitotic	Excitatory Neuron	EN.SERPINI1.NEGR1
BA40_Par_TCCGACAGAGGC	38	Smith2021_Postnatal_sample_hP2	Smith2021	postnatal	Smith2021_Postnatal_sample_hP2	32	44	Neuronal	Postmitotic	Excitatory Neuron	EN.CHRM3.GRIN2B
BA40_Par_CCAGCATACCCA	38	Smith2021_Postnatal_sample_hP2	Smith2021	postnatal	Smith2021_Postnatal_sample_hP2	56	47	Neuronal	Postmitotic	Excitatory Neuron	EN.TSHZ2.ALCAM
BA41-42_Temp_GGTCAACGTACT	38	Smith2021_Postnatal_sample_hP2	Smith2021	postnatal	Smith2021_Postnatal_sample_hP2	39	47	Neuronal	Postmitotic	Excitatory Neuron	EN.TSHZ2.ALCAM
BA10_PFC_GCTCGAGCACCT	38	Smith2021_Postnatal_sample_hP2	Smith2021	postnatal	Smith2021_Postnatal_sample_hP2	20	49	Neuronal	Postmitotic	Excitatory Neuron	EN.SERPINI1.NEGR1
BA41-42_Temp_CTTAGCGAAAGC	38	Smith2021_Postnatal_sample_hP2	Smith2021	postnatal	Smith2021_Postnatal_sample_hP2	20	49	Neuronal	Postmitotic	Excitatory Neuron	EN.SERPINI1.NEGR1
BA40_Par_GCCGCGACAGCT	38	Smith2021_Postnatal_sample_hP2	Smith2021	postnatal	Smith2021_Postnatal_sample_hP2	42	44	Neuronal	Postmitotic	Excitatory Neuron	EN.CHRM3.GRIN2B
BA41-42_Temp_TATGGCGGGTCC	38	Smith2021_Postnatal_sample_hP2	Smith2021	postnatal	Smith2021_Postnatal_sample_hP2	56	47	Neuronal	Postmitotic	Excitatory Neuron	EN.TSHZ2.ALCAM
BA10_PFC_CTATGGCAAAGG	38	Smith2021_Postnatal_sample_hP2	Smith2021	postnatal	Smith2021_Postnatal_sample_hP2	56	47	Neuronal	Postmitotic	Excitatory Neuron	EN.TSHZ2.ALCAM
BA40_Par_CAGACGGGAAGT	38	Smith2021_Postnatal_sample_hP2	Smith2021	postnatal	Smith2021_Postnatal_sample_hP2	42	44	Neuronal	Postmitotic	Excitatory Neuron	EN.CHRM3.GRIN2B
BA17_V1_CTGAGGTCTCTT	38	Smith2021_Postnatal_sample_hP2	Smith2021	postnatal	Smith2021_Postnatal_sample_hP2	32	44	Neuronal	Postmitotic	Excitatory Neuron	EN.CHRM3.GRIN2B
BA40_Par_CTAGGGAATAGG	38	Smith2021_Postnatal_sample_hP2	Smith2021	postnatal	Smith2021_Postnatal_sample_hP2	32	44	Neuronal	Postmitotic	Excitatory Neuron	EN.CHRM3.GRIN2B
BA40_Par_GCCATAGCTCTG	38	Smith2021_Postnatal_sample_hP2	Smith2021	postnatal	Smith2021_Postnatal_sample_hP2	56	47	Neuronal	Postmitotic	Excitatory Neuron	EN.TSHZ2.ALCAM
BA41-42_Temp_TGCCAACTTCGG	38	Smith2021_Postnatal_sample_hP2	Smith2021	postnatal	Smith2021_Postnatal_sample_hP2	32	44	Neuronal	Postmitotic	Excitatory Neuron	EN.CHRM3.GRIN2B
BA41-42_Temp_TCCACACGATTC	38	Smith2021_Postnatal_sample_hP2	Smith2021	postnatal	Smith2021_Postnatal_sample_hP2	20	49	Neuronal	Postmitotic	Excitatory Neuron	EN.SERPINI1.NEGR1
BA41-42_Temp_GTGTATGCGTGA	38	Smith2021_Postnatal_sample_hP2	Smith2021	postnatal	Smith2021_Postnatal_sample_hP2	33	43	Neuronal	Postmitotic	Inhibitory Neuron	NPY.SST.iN
BA10_PFC_GATATGCCACTG	38	Smith2021_Postnatal_sample_hP2	Smith2021	postnatal	Smith2021_Postnatal_sample_hP2	32	44	Neuronal	Postmitotic	Excitatory Neuron	EN.CHRM3.GRIN2B
BA41-42_Temp_TGGCTCATTCCA	38	Smith2021_Postnatal_sample_hP2	Smith2021	postnatal	Smith2021_Postnatal_sample_hP2	42	44	Neuronal	Postmitotic	Excitatory Neuron	EN.CHRM3.GRIN2B
BA41-42_Temp_TGAACCTCGATG	38	Smith2021_Postnatal_sample_hP2	Smith2021	postnatal	Smith2021_Postnatal_sample_hP2	32	44	Neuronal	Postmitotic	Excitatory Neuron	EN.CHRM3.GRIN2B
BA41-42_Temp_ATGCGACTCAGA	38	Smith2021_Postnatal_sample_hP2	Smith2021	postnatal	Smith2021_Postnatal_sample_hP2	42	44	Neuronal	Postmitotic	Excitatory Neuron	EN.CHRM3.GRIN2B
BA10_PFC_GTTACCGAATGC	38	Smith2021_Postnatal_sample_hP2	Smith2021	postnatal	Smith2021_Postnatal_sample_hP2	56	47	Neuronal	Postmitotic	Excitatory Neuron	EN.TSHZ2.ALCAM
BA40_Par_CTTTCGAGCACG	38	Smith2021_Postnatal_sample_hP2	Smith2021	postnatal	Smith2021_Postnatal_sample_hP2	42	44	Neuronal	Postmitotic	Excitatory Neuron	EN.CHRM3.GRIN2B
BA40_Par_CGTGCGCGTTCT	38	Smith2021_Postnatal_sample_hP2	Smith2021	postnatal	Smith2021_Postnatal_sample_hP2	34	19	Nonneuronal	Non-dividing	Microglia	Micro.2
BA41-42_Temp_TCATTGCTTGGG	38	Smith2021_Postnatal_sample_hP2	Smith2021	postnatal	Smith2021_Postnatal_sample_hP2	42	44	Neuronal	Postmitotic	Excitatory Neuron	EN.CHRM3.GRIN2B
BA10_PFC_CCTTACGACCGT	38	Smith2021_Postnatal_sample_hP2	Smith2021	postnatal	Smith2021_Postnatal_sample_hP2	43	33	Neuronal	Postmitotic	Excitatory Neuron	EN.SYT4.CBLN2
BA40_Par_CTTTTCCATGAG	38	Smith2021_Postnatal_sample_hP2	Smith2021	postnatal	Smith2021_Postnatal_sample_hP2	39	47	Neuronal	Postmitotic	Excitatory Neuron	EN.TSHZ2.ALCAM
BA40_Par_TTCTACGGCTCG	38	Smith2021_Postnatal_sample_hP2	Smith2021	postnatal	Smith2021_Postnatal_sample_hP2	32	44	Neuronal	Postmitotic	Excitatory Neuron	EN.CHRM3.GRIN2B
BA41-42_Temp_GTGACACGGGAA	38	Smith2021_Postnatal_sample_hP2	Smith2021	postnatal	Smith2021_Postnatal_sample_hP2	56	47	Neuronal	Postmitotic	Excitatory Neuron	EN.TSHZ2.ALCAM
BA10_PFC_ATGTCGACGGTC	38	Smith2021_Postnatal_sample_hP2	Smith2021	postnatal	Smith2021_Postnatal_sample_hP2	39	47	Neuronal	Postmitotic	Excitatory Neuron	EN.TSHZ2.ALCAM
BA41-42_Temp_TACATACAGACC	38	Smith2021_Postnatal_sample_hP2	Smith2021	postnatal	Smith2021_Postnatal_sample_hP2	20	49	Neuronal	Postmitotic	Excitatory Neuron	EN.SERPINI1.NEGR1
BA10_PFC_GGAGGGCTTACC	38	Smith2021_Postnatal_sample_hP2	Smith2021	postnatal	Smith2021_Postnatal_sample_hP2	56	47	Neuronal	Postmitotic	Excitatory Neuron	EN.TSHZ2.ALCAM
BA10_PFC_CCCGCCCTCACC	38	Smith2021_Postnatal_sample_hP2	Smith2021	postnatal	Smith2021_Postnatal_sample_hP2	20	49	Neuronal	Postmitotic	Excitatory Neuron	EN.SERPINI1.NEGR1
BA10_PFC_GCCGTCCAACGA	38	Smith2021_Postnatal_sample_hP2	Smith2021	postnatal	Smith2021_Postnatal_sample_hP2	28	2	Progenitor	Non-dividing	OPC	OPC.1
BA41-42_Temp_ATCTTATCGGCG	38	Smith2021_Postnatal_sample_hP2	Smith2021	postnatal	Smith2021_Postnatal_sample_hP2	32	44	Neuronal	Postmitotic	Excitatory Neuron	EN.CHRM3.GRIN2B
BA41-42_Temp_CGCAACAGCGAT	38	Smith2021_Postnatal_sample_hP2	Smith2021	postnatal	Smith2021_Postnatal_sample_hP2	32	44	Neuronal	Postmitotic	Excitatory Neuron	EN.CHRM3.GRIN2B
BA40_Par_CCCCGTGATCTT	38	Smith2021_Postnatal_sample_hP2	Smith2021	postnatal	Smith2021_Postnatal_sample_hP2	56	47	Neuronal	Postmitotic	Excitatory Neuron	EN.TSHZ2.ALCAM
BA40_Par_AATCAGATGAAG	38	Smith2021_Postnatal_sample_hP2	Smith2021	postnatal	Smith2021_Postnatal_sample_hP2	44	46	Neuronal	Postmitotic	Excitatory Neuron	EN.GRIK2.RORA
BA41-42_Temp_CGACCTATATTT	38	Smith2021_Postnatal_sample_hP2	Smith2021	postnatal	Smith2021_Postnatal_sample_hP2	20	49	Neuronal	Postmitotic	Excitatory Neuron	EN.SERPINI1.NEGR1
BA41-42_Temp_ATTTTTCGCTCG	38	Smith2021_Postnatal_sample_hP2	Smith2021	postnatal	Smith2021_Postnatal_sample_hP2	20	49	Neuronal	Postmitotic	Excitatory Neuron	EN.SERPINI1.NEGR1
BA41-42_Temp_GTTGTACGTATG	38	Smith2021_Postnatal_sample_hP2	Smith2021	postnatal	Smith2021_Postnatal_sample_hP2	42	44	Neuronal	Postmitotic	Excitatory Neuron	EN.CHRM3.GRIN2B
BA17_V1_CCACCACCGTAT	38	Smith2021_Postnatal_sample_hP2	Smith2021	postnatal	Smith2021_Postnatal_sample_hP2	20	49	Neuronal	Postmitotic	Excitatory Neuron	EN.SERPINI1.NEGR1
BA40_Par_TCCTGCAGTTTA	38	Smith2021_Postnatal_sample_hP2	Smith2021	postnatal	Smith2021_Postnatal_sample_hP2	32	44	Neuronal	Postmitotic	Excitatory Neuron	EN.CHRM3.GRIN2B
BA10_PFC_GCCATTCTCTCG	38	Smith2021_Postnatal_sample_hP2	Smith2021	postnatal	Smith2021_Postnatal_sample_hP2	32	44	Neuronal	Postmitotic	Excitatory Neuron	EN.CHRM3.GRIN2B
BA41-42_Temp_CTCGAGTCAGAA	38	Smith2021_Postnatal_sample_hP2	Smith2021	postnatal	Smith2021_Postnatal_sample_hP2	20	49	Neuronal	Postmitotic	Excitatory Neuron	EN.SERPINI1.NEGR1
BA40_Par_CGTGCGATTGTC	38	Smith2021_Postnatal_sample_hP2	Smith2021	postnatal	Smith2021_Postnatal_sample_hP2	32	44	Neuronal	Postmitotic	Excitatory Neuron	EN.CHRM3.GRIN2B
BA41-42_Temp_GAATACTTCGGT	38	Smith2021_Postnatal_sample_hP2	Smith2021	postnatal	Smith2021_Postnatal_sample_hP2	39	47	Neuronal	Postmitotic	Excitatory Neuron	EN.TSHZ2.ALCAM
BA41-42_Temp_CGAGTACCTTGA	38	Smith2021_Postnatal_sample_hP2	Smith2021	postnatal	Smith2021_Postnatal_sample_hP2	48	45	Neuronal	Postmitotic	Excitatory Neuron	EN.CA10
BA10_PFC_TAGCATAACCAG	38	Smith2021_Postnatal_sample_hP2	Smith2021	postnatal	Smith2021_Postnatal_sample_hP2	48	45	Neuronal	Postmitotic	Excitatory Neuron	EN.CA10
BA10_PFC_CGCACGGTTACG	38	Smith2021_Postnatal_sample_hP2	Smith2021	postnatal	Smith2021_Postnatal_sample_hP2	56	47	Neuronal	Postmitotic	Excitatory Neuron	EN.TSHZ2.ALCAM
BA10_PFC_AGCCGGTAAACC	38	Smith2021_Postnatal_sample_hP2	Smith2021	postnatal	Smith2021_Postnatal_sample_hP2	48	45	Neuronal	Postmitotic	Excitatory Neuron	EN.CA10
BA41-42_Temp_CTAGTTTTGTCT	38	Smith2021_Postnatal_sample_hP2	Smith2021	postnatal	Smith2021_Postnatal_sample_hP2	32	44	Neuronal	Postmitotic	Excitatory Neuron	EN.CHRM3.GRIN2B
BA10_PFC_ATTGGGTTCCAG	38	Smith2021_Postnatal_sample_hP2	Smith2021	postnatal	Smith2021_Postnatal_sample_hP2	20	49	Neuronal	Postmitotic	Excitatory Neuron	EN.SERPINI1.NEGR1
BA41-42_Temp_GTAATAGTCCAA	38	Smith2021_Postnatal_sample_hP2	Smith2021	postnatal	Smith2021_Postnatal_sample_hP2	42	44	Neuronal	Postmitotic	Excitatory Neuron	EN.CHRM3.GRIN2B
BA40_Par_GATTGTCGACAA	38	Smith2021_Postnatal_sample_hP2	Smith2021	postnatal	Smith2021_Postnatal_sample_hP2	32	44	Neuronal	Postmitotic	Excitatory Neuron	EN.CHRM3.GRIN2B
BA40_Par_CAGCTTTCTGGC	38	Smith2021_Postnatal_sample_hP2	Smith2021	postnatal	Smith2021_Postnatal_sample_hP2	35	29	Neuronal	Postmitotic	Excitatory Neuron	EN.NEFL.SLN
BA41-42_Temp_GCACTGAGTGTC	38	Smith2021_Postnatal_sample_hP2	Smith2021	postnatal	Smith2021_Postnatal_sample_hP2	56	47	Neuronal	Postmitotic	Excitatory Neuron	EN.TSHZ2.ALCAM
BA40_Par_TAACGGCCTGAA	38	Smith2021_Postnatal_sample_hP2	Smith2021	postnatal	Smith2021_Postnatal_sample_hP2	32	44	Neuronal	Postmitotic	Excitatory Neuron	EN.CHRM3.GRIN2B
BA41-42_Temp_CTCTAACTAAAC	38	Smith2021_Postnatal_sample_hP2	Smith2021	postnatal	Smith2021_Postnatal_sample_hP2	32	44	Neuronal	Postmitotic	Excitatory Neuron	EN.CHRM3.GRIN2B
BA40_Par_GGACGCTACAAA	38	Smith2021_Postnatal_sample_hP2	Smith2021	postnatal	Smith2021_Postnatal_sample_hP2	42	44	Neuronal	Postmitotic	Excitatory Neuron	EN.CHRM3.GRIN2B
BA41-42_Temp_GTCGTCAAGGGA	38	Smith2021_Postnatal_sample_hP2	Smith2021	postnatal	Smith2021_Postnatal_sample_hP2	20	49	Neuronal	Postmitotic	Excitatory Neuron	EN.SERPINI1.NEGR1
BA41-42_Temp_GTCTTACGGAAG	38	Smith2021_Postnatal_sample_hP2	Smith2021	postnatal	Smith2021_Postnatal_sample_hP2	39	47	Neuronal	Postmitotic	Excitatory Neuron	EN.TSHZ2.ALCAM
BA41-42_Temp_TTCTTTGGCTAA	38	Smith2021_Postnatal_sample_hP2	Smith2021	postnatal	Smith2021_Postnatal_sample_hP2	20	49	Neuronal	Postmitotic	Excitatory Neuron	EN.SERPINI1.NEGR1
BA40_Par_GTCGCGGGACCG	38	Smith2021_Postnatal_sample_hP2	Smith2021	postnatal	Smith2021_Postnatal_sample_hP2	32	44	Neuronal	Postmitotic	Excitatory Neuron	EN.CHRM3.GRIN2B
BA41-42_Temp_TAGCAGCTTAAC	38	Smith2021_Postnatal_sample_hP2	Smith2021	postnatal	Smith2021_Postnatal_sample_hP2	48	45	Neuronal	Postmitotic	Excitatory Neuron	EN.CA10
BA10_PFC_CTACCTTCTCAT	38	Smith2021_Postnatal_sample_hP2	Smith2021	postnatal	Smith2021_Postnatal_sample_hP2	20	49	Neuronal	Postmitotic	Excitatory Neuron	EN.SERPINI1.NEGR1
BA10_PFC_TTATACCCGGTT	38	Smith2021_Postnatal_sample_hP2	Smith2021	postnatal	Smith2021_Postnatal_sample_hP2	48	45	Neuronal	Postmitotic	Excitatory Neuron	EN.CA10
BA10_PFC_CGAAGGGATATC	38	Smith2021_Postnatal_sample_hP2	Smith2021	postnatal	Smith2021_Postnatal_sample_hP2	20	49	Neuronal	Postmitotic	Excitatory Neuron	EN.SERPINI1.NEGR1
BA41-42_Temp_GGGGCTAGGGGT	38	Smith2021_Postnatal_sample_hP2	Smith2021	postnatal	Smith2021_Postnatal_sample_hP2	56	47	Neuronal	Postmitotic	Excitatory Neuron	EN.TSHZ2.ALCAM
BA10_PFC_CCCAATAGTGGA	38	Smith2021_Postnatal_sample_hP2	Smith2021	postnatal	Smith2021_Postnatal_sample_hP2	32	44	Neuronal	Postmitotic	Excitatory Neuron	EN.CHRM3.GRIN2B
BA10_PFC_ACTCGGCCAGCA	38	Smith2021_Postnatal_sample_hP2	Smith2021	postnatal	Smith2021_Postnatal_sample_hP2	32	44	Neuronal	Postmitotic	Excitatory Neuron	EN.CHRM3.GRIN2B
BA10_PFC_TACCTTGAGTTA	38	Smith2021_Postnatal_sample_hP2	Smith2021	postnatal	Smith2021_Postnatal_sample_hP2	32	44	Neuronal	Postmitotic	Excitatory Neuron	EN.CHRM3.GRIN2B
BA41-42_Temp_CAGTGAATAACT	38	Smith2021_Postnatal_sample_hP2	Smith2021	postnatal	Smith2021_Postnatal_sample_hP2	39	47	Neuronal	Postmitotic	Excitatory Neuron	EN.TSHZ2.ALCAM
BA10_PFC_GAGTGGTTTACC	38	Smith2021_Postnatal_sample_hP2	Smith2021	postnatal	Smith2021_Postnatal_sample_hP2	20	49	Neuronal	Postmitotic	Excitatory Neuron	EN.SERPINI1.NEGR1
BA40_Par_ACGCGACCTTTC	38	Smith2021_Postnatal_sample_hP2	Smith2021	postnatal	Smith2021_Postnatal_sample_hP2	32	44	Neuronal	Postmitotic	Excitatory Neuron	EN.CHRM3.GRIN2B
BA10_PFC_GGACTCAGAGGC	38	Smith2021_Postnatal_sample_hP2	Smith2021	postnatal	Smith2021_Postnatal_sample_hP2	32	44	Neuronal	Postmitotic	Excitatory Neuron	EN.CHRM3.GRIN2B
BA10_PFC_ACCCTCTCGACC	38	Smith2021_Postnatal_sample_hP2	Smith2021	postnatal	Smith2021_Postnatal_sample_hP2	56	47	Neuronal	Postmitotic	Excitatory Neuron	EN.TSHZ2.ALCAM
BA40_Par_TGACCCTACTTT	38	Smith2021_Postnatal_sample_hP2	Smith2021	postnatal	Smith2021_Postnatal_sample_hP2	32	44	Neuronal	Postmitotic	Excitatory Neuron	EN.CHRM3.GRIN2B
BA41-42_Temp_AGCTTGAAACAT	38	Smith2021_Postnatal_sample_hP2	Smith2021	postnatal	Smith2021_Postnatal_sample_hP2	56	47	Neuronal	Postmitotic	Excitatory Neuron	EN.TSHZ2.ALCAM
BA41-42_Temp_AGGCAAGTCACT	38	Smith2021_Postnatal_sample_hP2	Smith2021	postnatal	Smith2021_Postnatal_sample_hP2	20	49	Neuronal	Postmitotic	Excitatory Neuron	EN.SERPINI1.NEGR1
BA41-42_Temp_CCGCGCTTCAGG	38	Smith2021_Postnatal_sample_hP2	Smith2021	postnatal	Smith2021_Postnatal_sample_hP2	20	49	Neuronal	Postmitotic	Excitatory Neuron	EN.SERPINI1.NEGR1
BA40_Par_ATCTCTGGCTGC	38	Smith2021_Postnatal_sample_hP2	Smith2021	postnatal	Smith2021_Postnatal_sample_hP2	42	44	Neuronal	Postmitotic	Excitatory Neuron	EN.CHRM3.GRIN2B
BA40_Par_GGAACATGTGGA	38	Smith2021_Postnatal_sample_hP2	Smith2021	postnatal	Smith2021_Postnatal_sample_hP2	42	44	Neuronal	Postmitotic	Excitatory Neuron	EN.CHRM3.GRIN2B
BA41-42_Temp_ACGTCGCCACTC	38	Smith2021_Postnatal_sample_hP2	Smith2021	postnatal	Smith2021_Postnatal_sample_hP2	20	49	Neuronal	Postmitotic	Excitatory Neuron	EN.SERPINI1.NEGR1
BA40_Par_ACGTCTATAGGC	38	Smith2021_Postnatal_sample_hP2	Smith2021	postnatal	Smith2021_Postnatal_sample_hP2	32	44	Neuronal	Postmitotic	Excitatory Neuron	EN.CHRM3.GRIN2B
BA41-42_Temp_GGTTCATTTATG	38	Smith2021_Postnatal_sample_hP2	Smith2021	postnatal	Smith2021_Postnatal_sample_hP2	32	44	Neuronal	Postmitotic	Excitatory Neuron	EN.CHRM3.GRIN2B
BA40_Par_GGAGGGATAGCG	38	Smith2021_Postnatal_sample_hP2	Smith2021	postnatal	Smith2021_Postnatal_sample_hP2	32	44	Neuronal	Postmitotic	Excitatory Neuron	EN.CHRM3.GRIN2B
BA41-42_Temp_TTCACGAACTAG	38	Smith2021_Postnatal_sample_hP2	Smith2021	postnatal	Smith2021_Postnatal_sample_hP2	32	44	Neuronal	Postmitotic	Excitatory Neuron	EN.CHRM3.GRIN2B
BA10_PFC_TTCACCCAACAT	38	Smith2021_Postnatal_sample_hP2	Smith2021	postnatal	Smith2021_Postnatal_sample_hP2	48	45	Neuronal	Postmitotic	Excitatory Neuron	EN.CA10
BA10_PFC_TTCCAGCTCTTA	38	Smith2021_Postnatal_sample_hP2	Smith2021	postnatal	Smith2021_Postnatal_sample_hP2	43	33	Neuronal	Postmitotic	Excitatory Neuron	EN.SYT4.CBLN2
BA40_Par_GCTTGATGACTG	38	Smith2021_Postnatal_sample_hP2	Smith2021	postnatal	Smith2021_Postnatal_sample_hP2	32	44	Neuronal	Postmitotic	Excitatory Neuron	EN.CHRM3.GRIN2B
BA41-42_Temp_TTCGACATTGTG	38	Smith2021_Postnatal_sample_hP2	Smith2021	postnatal	Smith2021_Postnatal_sample_hP2	48	45	Neuronal	Postmitotic	Excitatory Neuron	EN.CA10
BA41-42_Temp_TACACAGCGGGC	38	Smith2021_Postnatal_sample_hP2	Smith2021	postnatal	Smith2021_Postnatal_sample_hP2	48	45	Neuronal	Postmitotic	Excitatory Neuron	EN.CA10
BA17_V1_CGTAGTTAGACG	38	Smith2021_Postnatal_sample_hP2	Smith2021	postnatal	Smith2021_Postnatal_sample_hP2	56	47	Neuronal	Postmitotic	Excitatory Neuron	EN.TSHZ2.ALCAM
BA41-42_Temp_GGGATTCGTGAC	38	Smith2021_Postnatal_sample_hP2	Smith2021	postnatal	Smith2021_Postnatal_sample_hP2	56	47	Neuronal	Postmitotic	Excitatory Neuron	EN.TSHZ2.ALCAM
BA10_PFC_TGGTTATTGAAG	38	Smith2021_Postnatal_sample_hP2	Smith2021	postnatal	Smith2021_Postnatal_sample_hP2	42	44	Neuronal	Postmitotic	Excitatory Neuron	EN.CHRM3.GRIN2B
BA40_Par_AACAATTCCAGC	38	Smith2021_Postnatal_sample_hP2	Smith2021	postnatal	Smith2021_Postnatal_sample_hP2	32	44	Neuronal	Postmitotic	Excitatory Neuron	EN.CHRM3.GRIN2B
BA41-42_Temp_CGTAGCGTGTTT	38	Smith2021_Postnatal_sample_hP2	Smith2021	postnatal	Smith2021_Postnatal_sample_hP2	44	46	Neuronal	Postmitotic	Excitatory Neuron	EN.GRIK2.RORA
BA41-42_Temp_GAGTAGAGTAGT	38	Smith2021_Postnatal_sample_hP2	Smith2021	postnatal	Smith2021_Postnatal_sample_hP2	20	49	Neuronal	Postmitotic	Excitatory Neuron	EN.SERPINI1.NEGR1
BA40_Par_GAATCCTAAAAG	38	Smith2021_Postnatal_sample_hP2	Smith2021	postnatal	Smith2021_Postnatal_sample_hP2	32	44	Neuronal	Postmitotic	Excitatory Neuron	EN.CHRM3.GRIN2B
BA17_V1_GCAGGCACTTTT	38	Smith2021_Postnatal_sample_hP2	Smith2021	postnatal	Smith2021_Postnatal_sample_hP2	32	44	Neuronal	Postmitotic	Excitatory Neuron	EN.CHRM3.GRIN2B
BA41-42_Temp_ACTCGCAACTCC	38	Smith2021_Postnatal_sample_hP2	Smith2021	postnatal	Smith2021_Postnatal_sample_hP2	20	49	Neuronal	Postmitotic	Excitatory Neuron	EN.SERPINI1.NEGR1
BA41-42_Temp_ACTGTTATGCCA	38	Smith2021_Postnatal_sample_hP2	Smith2021	postnatal	Smith2021_Postnatal_sample_hP2	32	44	Neuronal	Postmitotic	Excitatory Neuron	EN.CHRM3.GRIN2B
BA10_PFC_GGTCCCCCTGAC	38	Smith2021_Postnatal_sample_hP2	Smith2021	postnatal	Smith2021_Postnatal_sample_hP2	32	44	Neuronal	Postmitotic	Excitatory Neuron	EN.CHRM3.GRIN2B
BA41-42_Temp_GTACCTGCTGAA	38	Smith2021_Postnatal_sample_hP2	Smith2021	postnatal	Smith2021_Postnatal_sample_hP2	42	44	Neuronal	Postmitotic	Excitatory Neuron	EN.CHRM3.GRIN2B
BA40_Par_GCAACTCATGAG	38	Smith2021_Postnatal_sample_hP2	Smith2021	postnatal	Smith2021_Postnatal_sample_hP2	56	47	Neuronal	Postmitotic	Excitatory Neuron	EN.TSHZ2.ALCAM
BA41-42_Temp_TGCAGGATTTTA	38	Smith2021_Postnatal_sample_hP2	Smith2021	postnatal	Smith2021_Postnatal_sample_hP2	48	45	Neuronal	Postmitotic	Excitatory Neuron	EN.CA10
BA10_PFC_CCTTGTCCATGT	38	Smith2021_Postnatal_sample_hP2	Smith2021	postnatal	Smith2021_Postnatal_sample_hP2	44	46	Neuronal	Postmitotic	Excitatory Neuron	EN.GRIK2.RORA
BA10_PFC_TTCAGGGGGTTC	38	Smith2021_Postnatal_sample_hP2	Smith2021	postnatal	Smith2021_Postnatal_sample_hP2	39	47	Neuronal	Postmitotic	Excitatory Neuron	EN.TSHZ2.ALCAM
BA40_Par_TTTCCCAACTTG	38	Smith2021_Postnatal_sample_hP2	Smith2021	postnatal	Smith2021_Postnatal_sample_hP2	48	45	Neuronal	Postmitotic	Excitatory Neuron	EN.CA10
BA41-42_Temp_CTTTGATAATCT	38	Smith2021_Postnatal_sample_hP2	Smith2021	postnatal	Smith2021_Postnatal_sample_hP2	5	26	Neuronal	Postmitotic	Excitatory Neuron	Deep Layer
BA40_Par_CAGGGCTTTTAG	38	Smith2021_Postnatal_sample_hP2	Smith2021	postnatal	Smith2021_Postnatal_sample_hP2	32	44	Neuronal	Postmitotic	Excitatory Neuron	EN.CHRM3.GRIN2B
BA41-42_Temp_TTGGCTAAATTA	38	Smith2021_Postnatal_sample_hP2	Smith2021	postnatal	Smith2021_Postnatal_sample_hP2	48	45	Neuronal	Postmitotic	Excitatory Neuron	EN.CA10
BA41-42_Temp_GCGCACACGCCA	38	Smith2021_Postnatal_sample_hP2	Smith2021	postnatal	Smith2021_Postnatal_sample_hP2	56	47	Neuronal	Postmitotic	Excitatory Neuron	EN.TSHZ2.ALCAM
BA41-42_Temp_TGTGGATTATAA	38	Smith2021_Postnatal_sample_hP2	Smith2021	postnatal	Smith2021_Postnatal_sample_hP2	44	46	Neuronal	Postmitotic	Excitatory Neuron	EN.GRIK2.RORA
BA40_Par_TGAGTTCTGTAC	38	Smith2021_Postnatal_sample_hP2	Smith2021	postnatal	Smith2021_Postnatal_sample_hP2	56	47	Neuronal	Postmitotic	Excitatory Neuron	EN.TSHZ2.ALCAM
BA10_PFC_TCATTTTAGGGT	38	Smith2021_Postnatal_sample_hP2	Smith2021	postnatal	Smith2021_Postnatal_sample_hP2	20	49	Neuronal	Postmitotic	Excitatory Neuron	EN.SERPINI1.NEGR1
BA41-42_Temp_ACCGTTGAAACA	38	Smith2021_Postnatal_sample_hP2	Smith2021	postnatal	Smith2021_Postnatal_sample_hP2	20	49	Neuronal	Postmitotic	Excitatory Neuron	EN.SERPINI1.NEGR1
BA40_Par_GAGCGACTTCCT	38	Smith2021_Postnatal_sample_hP2	Smith2021	postnatal	Smith2021_Postnatal_sample_hP2	32	44	Neuronal	Postmitotic	Excitatory Neuron	EN.CHRM3.GRIN2B
BA40_Par_ATCTTATGCTAC	38	Smith2021_Postnatal_sample_hP2	Smith2021	postnatal	Smith2021_Postnatal_sample_hP2	39	47	Neuronal	Postmitotic	Excitatory Neuron	EN.TSHZ2.ALCAM
BA40_Par_ACACCATAGTGG	38	Smith2021_Postnatal_sample_hP2	Smith2021	postnatal	Smith2021_Postnatal_sample_hP2	32	44	Neuronal	Postmitotic	Excitatory Neuron	EN.CHRM3.GRIN2B
BA41-42_Temp_GGTATGGTATCC	38	Smith2021_Postnatal_sample_hP2	Smith2021	postnatal	Smith2021_Postnatal_sample_hP2	44	46	Neuronal	Postmitotic	Excitatory Neuron	EN.GRIK2.RORA
BA10_PFC_CTTGGTGCTTTG	38	Smith2021_Postnatal_sample_hP2	Smith2021	postnatal	Smith2021_Postnatal_sample_hP2	56	47	Neuronal	Postmitotic	Excitatory Neuron	EN.TSHZ2.ALCAM
BA41-42_Temp_ATTCAACGTACA	38	Smith2021_Postnatal_sample_hP2	Smith2021	postnatal	Smith2021_Postnatal_sample_hP2	42	44	Neuronal	Postmitotic	Excitatory Neuron	EN.CHRM3.GRIN2B
BA40_Par_TCAGATCCATTT	38	Smith2021_Postnatal_sample_hP2	Smith2021	postnatal	Smith2021_Postnatal_sample_hP2	32	44	Neuronal	Postmitotic	Excitatory Neuron	EN.CHRM3.GRIN2B
BA41-42_Temp_GCCATTTCCGTC	38	Smith2021_Postnatal_sample_hP2	Smith2021	postnatal	Smith2021_Postnatal_sample_hP2	32	44	Neuronal	Postmitotic	Excitatory Neuron	EN.CHRM3.GRIN2B
BA40_Par_CCGTTTGCTTAA	38	Smith2021_Postnatal_sample_hP2	Smith2021	postnatal	Smith2021_Postnatal_sample_hP2	20	49	Neuronal	Postmitotic	Excitatory Neuron	EN.SERPINI1.NEGR1
BA10_PFC_TCCATGTTGGAC	38	Smith2021_Postnatal_sample_hP2	Smith2021	postnatal	Smith2021_Postnatal_sample_hP2	48	45	Neuronal	Postmitotic	Excitatory Neuron	EN.CA10
BA10_PFC_TACTCTAAACCA	38	Smith2021_Postnatal_sample_hP2	Smith2021	postnatal	Smith2021_Postnatal_sample_hP2	32	44	Neuronal	Postmitotic	Excitatory Neuron	EN.CHRM3.GRIN2B
BA41-42_Temp_GCGCTCACTAAA	38	Smith2021_Postnatal_sample_hP2	Smith2021	postnatal	Smith2021_Postnatal_sample_hP2	56	47	Neuronal	Postmitotic	Excitatory Neuron	EN.TSHZ2.ALCAM
BA40_Par_GACGCTCTTTGC	38	Smith2021_Postnatal_sample_hP2	Smith2021	postnatal	Smith2021_Postnatal_sample_hP2	39	47	Neuronal	Postmitotic	Excitatory Neuron	EN.TSHZ2.ALCAM
BA40_Par_TTTAGGTTCCAC	38	Smith2021_Postnatal_sample_hP2	Smith2021	postnatal	Smith2021_Postnatal_sample_hP2	20	49	Neuronal	Postmitotic	Excitatory Neuron	EN.SERPINI1.NEGR1
BA40_Par_TGGACTTAAGCT	38	Smith2021_Postnatal_sample_hP2	Smith2021	postnatal	Smith2021_Postnatal_sample_hP2	39	47	Neuronal	Postmitotic	Excitatory Neuron	EN.TSHZ2.ALCAM
BA41-42_Temp_GCGGCGATGTAT	38	Smith2021_Postnatal_sample_hP2	Smith2021	postnatal	Smith2021_Postnatal_sample_hP2	32	44	Neuronal	Postmitotic	Excitatory Neuron	EN.CHRM3.GRIN2B
BA10_PFC_TCCGGTGCGCAG	38	Smith2021_Postnatal_sample_hP2	Smith2021	postnatal	Smith2021_Postnatal_sample_hP2	20	49	Neuronal	Postmitotic	Excitatory Neuron	EN.SERPINI1.NEGR1
BA40_Par_CACTTAAAATTC	38	Smith2021_Postnatal_sample_hP2	Smith2021	postnatal	Smith2021_Postnatal_sample_hP2	32	44	Neuronal	Postmitotic	Excitatory Neuron	EN.CHRM3.GRIN2B
BA40_Par_GAGGGAACAGCC	38	Smith2021_Postnatal_sample_hP2	Smith2021	postnatal	Smith2021_Postnatal_sample_hP2	32	44	Neuronal	Postmitotic	Excitatory Neuron	EN.CHRM3.GRIN2B
BA40_Par_AGCGACGCACTA	38	Smith2021_Postnatal_sample_hP2	Smith2021	postnatal	Smith2021_Postnatal_sample_hP2	39	47	Neuronal	Postmitotic	Excitatory Neuron	EN.TSHZ2.ALCAM
BA41-42_Temp_AACAGCGTATGA	38	Smith2021_Postnatal_sample_hP2	Smith2021	postnatal	Smith2021_Postnatal_sample_hP2	32	44	Neuronal	Postmitotic	Excitatory Neuron	EN.CHRM3.GRIN2B
BA40_Par_CGTGGTGCGCCA	38	Smith2021_Postnatal_sample_hP2	Smith2021	postnatal	Smith2021_Postnatal_sample_hP2	48	45	Neuronal	Postmitotic	Excitatory Neuron	EN.CA10
BA40_Par_TGTTTGCCATAG	38	Smith2021_Postnatal_sample_hP2	Smith2021	postnatal	Smith2021_Postnatal_sample_hP2	42	44	Neuronal	Postmitotic	Excitatory Neuron	EN.CHRM3.GRIN2B
BA40_Par_GCTCATTTCGTG	38	Smith2021_Postnatal_sample_hP2	Smith2021	postnatal	Smith2021_Postnatal_sample_hP2	32	44	Neuronal	Postmitotic	Excitatory Neuron	EN.CHRM3.GRIN2B
BA10_PFC_CTAGGCGTAGAC	38	Smith2021_Postnatal_sample_hP2	Smith2021	postnatal	Smith2021_Postnatal_sample_hP2	56	47	Neuronal	Postmitotic	Excitatory Neuron	EN.TSHZ2.ALCAM
BA40_Par_CTGTATGGCGAC	38	Smith2021_Postnatal_sample_hP2	Smith2021	postnatal	Smith2021_Postnatal_sample_hP2	42	44	Neuronal	Postmitotic	Excitatory Neuron	EN.CHRM3.GRIN2B
BA41-42_Temp_CCGGTCCGTATT	38	Smith2021_Postnatal_sample_hP2	Smith2021	postnatal	Smith2021_Postnatal_sample_hP2	32	44	Neuronal	Postmitotic	Excitatory Neuron	EN.CHRM3.GRIN2B
BA40_Par_CTTTCACTGGGA	38	Smith2021_Postnatal_sample_hP2	Smith2021	postnatal	Smith2021_Postnatal_sample_hP2	32	44	Neuronal	Postmitotic	Excitatory Neuron	EN.CHRM3.GRIN2B
BA10_PFC_AAGAGCAGGACC	38	Smith2021_Postnatal_sample_hP2	Smith2021	postnatal	Smith2021_Postnatal_sample_hP2	20	49	Neuronal	Postmitotic	Excitatory Neuron	EN.SERPINI1.NEGR1
BA40_Par_ACCGACTTGTTG	38	Smith2021_Postnatal_sample_hP2	Smith2021	postnatal	Smith2021_Postnatal_sample_hP2	56	47	Neuronal	Postmitotic	Excitatory Neuron	EN.TSHZ2.ALCAM
BA40_Par_ACCCAGTTCAGG	38	Smith2021_Postnatal_sample_hP2	Smith2021	postnatal	Smith2021_Postnatal_sample_hP2	32	44	Neuronal	Postmitotic	Excitatory Neuron	EN.CHRM3.GRIN2B
BA40_Par_CCTCCTATTCGC	38	Smith2021_Postnatal_sample_hP2	Smith2021	postnatal	Smith2021_Postnatal_sample_hP2	56	47	Neuronal	Postmitotic	Excitatory Neuron	EN.TSHZ2.ALCAM
BA40_Par_CCCTCCGAATTT	38	Smith2021_Postnatal_sample_hP2	Smith2021	postnatal	Smith2021_Postnatal_sample_hP2	56	47	Neuronal	Postmitotic	Excitatory Neuron	EN.TSHZ2.ALCAM
BA41-42_Temp_CAACAACACGGA	38	Smith2021_Postnatal_sample_hP2	Smith2021	postnatal	Smith2021_Postnatal_sample_hP2	39	47	Neuronal	Postmitotic	Excitatory Neuron	EN.TSHZ2.ALCAM
BA40_Par_GCAGACCCTGTA	38	Smith2021_Postnatal_sample_hP2	Smith2021	postnatal	Smith2021_Postnatal_sample_hP2	39	47	Neuronal	Postmitotic	Excitatory Neuron	EN.TSHZ2.ALCAM
BA40_Par_AAGCACGCGACT	38	Smith2021_Postnatal_sample_hP2	Smith2021	postnatal	Smith2021_Postnatal_sample_hP2	42	44	Neuronal	Postmitotic	Excitatory Neuron	EN.CHRM3.GRIN2B
BA41-42_Temp_AGCAGTCCACCC	38	Smith2021_Postnatal_sample_hP2	Smith2021	postnatal	Smith2021_Postnatal_sample_hP2	39	47	Neuronal	Postmitotic	Excitatory Neuron	EN.TSHZ2.ALCAM
BA41-42_Temp_ATGGCTTCGCAT	38	Smith2021_Postnatal_sample_hP2	Smith2021	postnatal	Smith2021_Postnatal_sample_hP2	42	44	Neuronal	Postmitotic	Excitatory Neuron	EN.CHRM3.GRIN2B
BA41-42_Temp_TTTGCGGGATTT	38	Smith2021_Postnatal_sample_hP2	Smith2021	postnatal	Smith2021_Postnatal_sample_hP2	56	47	Neuronal	Postmitotic	Excitatory Neuron	EN.TSHZ2.ALCAM
BA40_Par_AGCCACCCGACT	38	Smith2021_Postnatal_sample_hP2	Smith2021	postnatal	Smith2021_Postnatal_sample_hP2	39	47	Neuronal	Postmitotic	Excitatory Neuron	EN.TSHZ2.ALCAM
BA41-42_Temp_TCTTTTGGTCGT	38	Smith2021_Postnatal_sample_hP2	Smith2021	postnatal	Smith2021_Postnatal_sample_hP2	20	49	Neuronal	Postmitotic	Excitatory Neuron	EN.SERPINI1.NEGR1
BA17_V1_ACTACAGAGTCA	38	Smith2021_Postnatal_sample_hP2	Smith2021	postnatal	Smith2021_Postnatal_sample_hP2	39	47	Neuronal	Postmitotic	Excitatory Neuron	EN.TSHZ2.ALCAM
BA41-42_Temp_ACGCCGGGATAC	38	Smith2021_Postnatal_sample_hP2	Smith2021	postnatal	Smith2021_Postnatal_sample_hP2	43	33	Neuronal	Postmitotic	Excitatory Neuron	EN.SYT4.CBLN2
BA40_Par_TATAAACTCCTC	38	Smith2021_Postnatal_sample_hP2	Smith2021	postnatal	Smith2021_Postnatal_sample_hP2	32	44	Neuronal	Postmitotic	Excitatory Neuron	EN.CHRM3.GRIN2B
BA10_PFC_TCCCTTCTTCAG	38	Smith2021_Postnatal_sample_hP2	Smith2021	postnatal	Smith2021_Postnatal_sample_hP2	48	45	Neuronal	Postmitotic	Excitatory Neuron	EN.CA10
BA41-42_Temp_CCTGTCTTCTCA	38	Smith2021_Postnatal_sample_hP2	Smith2021	postnatal	Smith2021_Postnatal_sample_hP2	39	47	Neuronal	Postmitotic	Excitatory Neuron	EN.TSHZ2.ALCAM
BA41-42_Temp_CGTACGATTGAC	38	Smith2021_Postnatal_sample_hP2	Smith2021	postnatal	Smith2021_Postnatal_sample_hP2	20	49	Neuronal	Postmitotic	Excitatory Neuron	EN.SERPINI1.NEGR1
BA40_Par_AAGCCCTTGGGT	38	Smith2021_Postnatal_sample_hP2	Smith2021	postnatal	Smith2021_Postnatal_sample_hP2	32	44	Neuronal	Postmitotic	Excitatory Neuron	EN.CHRM3.GRIN2B
BA10_PFC_CGGCGACCGGTC	38	Smith2021_Postnatal_sample_hP2	Smith2021	postnatal	Smith2021_Postnatal_sample_hP2	32	44	Neuronal	Postmitotic	Excitatory Neuron	EN.CHRM3.GRIN2B
BA40_Par_ATCCGTACTAGA	38	Smith2021_Postnatal_sample_hP2	Smith2021	postnatal	Smith2021_Postnatal_sample_hP2	48	45	Neuronal	Postmitotic	Excitatory Neuron	EN.CA10
BA17_V1_TTCAGACGCGAG	38	Smith2021_Postnatal_sample_hP2	Smith2021	postnatal	Smith2021_Postnatal_sample_hP2	56	47	Neuronal	Postmitotic	Excitatory Neuron	EN.TSHZ2.ALCAM
BA41-42_Temp_GCTGAAAACGAT	38	Smith2021_Postnatal_sample_hP2	Smith2021	postnatal	Smith2021_Postnatal_sample_hP2	56	47	Neuronal	Postmitotic	Excitatory Neuron	EN.TSHZ2.ALCAM
BA41-42_Temp_ACTTTATTCCGA	38	Smith2021_Postnatal_sample_hP2	Smith2021	postnatal	Smith2021_Postnatal_sample_hP2	20	49	Neuronal	Postmitotic	Excitatory Neuron	EN.SERPINI1.NEGR1
BA10_PFC_CCATTTATCCCC	38	Smith2021_Postnatal_sample_hP2	Smith2021	postnatal	Smith2021_Postnatal_sample_hP2	48	45	Neuronal	Postmitotic	Excitatory Neuron	EN.CA10
BA40_Par_CGGCTTCGTCAC	38	Smith2021_Postnatal_sample_hP2	Smith2021	postnatal	Smith2021_Postnatal_sample_hP2	32	44	Neuronal	Postmitotic	Excitatory Neuron	EN.CHRM3.GRIN2B
BA10_PFC_CGTGAATTTCCC	38	Smith2021_Postnatal_sample_hP2	Smith2021	postnatal	Smith2021_Postnatal_sample_hP2	32	44	Neuronal	Postmitotic	Excitatory Neuron	EN.CHRM3.GRIN2B
BA41-42_Temp_GTGAGCGCCCCC	38	Smith2021_Postnatal_sample_hP2	Smith2021	postnatal	Smith2021_Postnatal_sample_hP2	45	5	Nonneuronal	Non-dividing	Astrocyte	Astro/oRG
BA40_Par_AGGAGGGATGAT	38	Smith2021_Postnatal_sample_hP2	Smith2021	postnatal	Smith2021_Postnatal_sample_hP2	56	47	Neuronal	Postmitotic	Excitatory Neuron	EN.TSHZ2.ALCAM
BA41-42_Temp_GGGCCTGCACCC	38	Smith2021_Postnatal_sample_hP2	Smith2021	postnatal	Smith2021_Postnatal_sample_hP2	44	46	Neuronal	Postmitotic	Excitatory Neuron	EN.GRIK2.RORA
BA10_PFC_AGGCGCGGATCT	38	Smith2021_Postnatal_sample_hP2	Smith2021	postnatal	Smith2021_Postnatal_sample_hP2	48	45	Neuronal	Postmitotic	Excitatory Neuron	EN.CA10
BA10_PFC_AACTACAGGAAG	38	Smith2021_Postnatal_sample_hP2	Smith2021	postnatal	Smith2021_Postnatal_sample_hP2	42	44	Neuronal	Postmitotic	Excitatory Neuron	EN.CHRM3.GRIN2B
BA10_PFC_TTGTTGCGGCCC	38	Smith2021_Postnatal_sample_hP2	Smith2021	postnatal	Smith2021_Postnatal_sample_hP2	32	44	Neuronal	Postmitotic	Excitatory Neuron	EN.CHRM3.GRIN2B
BA40_Par_ACCTTCTCCTTA	38	Smith2021_Postnatal_sample_hP2	Smith2021	postnatal	Smith2021_Postnatal_sample_hP2	42	44	Neuronal	Postmitotic	Excitatory Neuron	EN.CHRM3.GRIN2B
BA40_Par_GTCCAATACGTT	38	Smith2021_Postnatal_sample_hP2	Smith2021	postnatal	Smith2021_Postnatal_sample_hP2	44	46	Neuronal	Postmitotic	Excitatory Neuron	EN.GRIK2.RORA
BA41-42_Temp_TGATTTAGTTCA	38	Smith2021_Postnatal_sample_hP2	Smith2021	postnatal	Smith2021_Postnatal_sample_hP2	48	45	Neuronal	Postmitotic	Excitatory Neuron	EN.CA10
BA40_Par_ATGTAGTCCTTA	38	Smith2021_Postnatal_sample_hP2	Smith2021	postnatal	Smith2021_Postnatal_sample_hP2	32	44	Neuronal	Postmitotic	Excitatory Neuron	EN.CHRM3.GRIN2B
BA10_PFC_ACGGCAACAATG	38	Smith2021_Postnatal_sample_hP2	Smith2021	postnatal	Smith2021_Postnatal_sample_hP2	42	44	Neuronal	Postmitotic	Excitatory Neuron	EN.CHRM3.GRIN2B
BA40_Par_GCGTACGAGACT	38	Smith2021_Postnatal_sample_hP2	Smith2021	postnatal	Smith2021_Postnatal_sample_hP2	32	44	Neuronal	Postmitotic	Excitatory Neuron	EN.CHRM3.GRIN2B
BA10_PFC_GCGCCTCCGGTA	38	Smith2021_Postnatal_sample_hP2	Smith2021	postnatal	Smith2021_Postnatal_sample_hP2	48	45	Neuronal	Postmitotic	Excitatory Neuron	EN.CA10
BA40_Par_CCGCAGGGCTTT	38	Smith2021_Postnatal_sample_hP2	Smith2021	postnatal	Smith2021_Postnatal_sample_hP2	56	47	Neuronal	Postmitotic	Excitatory Neuron	EN.TSHZ2.ALCAM
BA40_Par_TGACGTGTAGCC	38	Smith2021_Postnatal_sample_hP2	Smith2021	postnatal	Smith2021_Postnatal_sample_hP2	32	44	Neuronal	Postmitotic	Excitatory Neuron	EN.CHRM3.GRIN2B
BA41-42_Temp_ATCAAACCTTGG	38	Smith2021_Postnatal_sample_hP2	Smith2021	postnatal	Smith2021_Postnatal_sample_hP2	32	44	Neuronal	Postmitotic	Excitatory Neuron	EN.CHRM3.GRIN2B
BA10_PFC_TGCAAGCCATTG	38	Smith2021_Postnatal_sample_hP2	Smith2021	postnatal	Smith2021_Postnatal_sample_hP2	43	33	Neuronal	Postmitotic	Excitatory Neuron	EN.SYT4.CBLN2
BA10_PFC_GATCCCGCTGTC	38	Smith2021_Postnatal_sample_hP2	Smith2021	postnatal	Smith2021_Postnatal_sample_hP2	42	44	Neuronal	Postmitotic	Excitatory Neuron	EN.CHRM3.GRIN2B
BA40_Par_CAAGCGCAAACC	38	Smith2021_Postnatal_sample_hP2	Smith2021	postnatal	Smith2021_Postnatal_sample_hP2	32	44	Neuronal	Postmitotic	Excitatory Neuron	EN.CHRM3.GRIN2B
BA41-42_Temp_AAGCTGAAGCGT	38	Smith2021_Postnatal_sample_hP2	Smith2021	postnatal	Smith2021_Postnatal_sample_hP2	32	44	Neuronal	Postmitotic	Excitatory Neuron	EN.CHRM3.GRIN2B
BA10_PFC_TCGCGACCGTTA	38	Smith2021_Postnatal_sample_hP2	Smith2021	postnatal	Smith2021_Postnatal_sample_hP2	20	49	Neuronal	Postmitotic	Excitatory Neuron	EN.SERPINI1.NEGR1
BA40_Par_CCGCGCCGCCCT	38	Smith2021_Postnatal_sample_hP2	Smith2021	postnatal	Smith2021_Postnatal_sample_hP2	32	44	Neuronal	Postmitotic	Excitatory Neuron	EN.CHRM3.GRIN2B
BA40_Par_AAAGCCCCAATC	38	Smith2021_Postnatal_sample_hP2	Smith2021	postnatal	Smith2021_Postnatal_sample_hP2	20	49	Neuronal	Postmitotic	Excitatory Neuron	EN.SERPINI1.NEGR1
BA41-42_Temp_AAGATAAGCCCA	38	Smith2021_Postnatal_sample_hP2	Smith2021	postnatal	Smith2021_Postnatal_sample_hP2	39	47	Neuronal	Postmitotic	Excitatory Neuron	EN.TSHZ2.ALCAM
BA10_PFC_TACCGCTTCGAC	38	Smith2021_Postnatal_sample_hP2	Smith2021	postnatal	Smith2021_Postnatal_sample_hP2	32	44	Neuronal	Postmitotic	Excitatory Neuron	EN.CHRM3.GRIN2B
BA40_Par_TCTTTGTGTGCT	38	Smith2021_Postnatal_sample_hP2	Smith2021	postnatal	Smith2021_Postnatal_sample_hP2	35	29	Neuronal	Postmitotic	Excitatory Neuron	EN.NEFL.SLN
BA41-42_Temp_GCGGTATGACTG	38	Smith2021_Postnatal_sample_hP2	Smith2021	postnatal	Smith2021_Postnatal_sample_hP2	56	47	Neuronal	Postmitotic	Excitatory Neuron	EN.TSHZ2.ALCAM
BA41-42_Temp_CTAATGTAACTA	38	Smith2021_Postnatal_sample_hP2	Smith2021	postnatal	Smith2021_Postnatal_sample_hP2	32	44	Neuronal	Postmitotic	Excitatory Neuron	EN.CHRM3.GRIN2B
BA40_Par_GACGCGGTTCAC	38	Smith2021_Postnatal_sample_hP2	Smith2021	postnatal	Smith2021_Postnatal_sample_hP2	42	44	Neuronal	Postmitotic	Excitatory Neuron	EN.CHRM3.GRIN2B
BA10_PFC_AACATTTAAGAC	38	Smith2021_Postnatal_sample_hP2	Smith2021	postnatal	Smith2021_Postnatal_sample_hP2	39	47	Neuronal	Postmitotic	Excitatory Neuron	EN.TSHZ2.ALCAM
BA41-42_Temp_GGCCTTCAGGCG	38	Smith2021_Postnatal_sample_hP2	Smith2021	postnatal	Smith2021_Postnatal_sample_hP2	15	34	Neuronal	Postmitotic	Excitatory Neuron	EN.ARPP21.PCLO
BA40_Par_GAAGCTTCTCGG	38	Smith2021_Postnatal_sample_hP2	Smith2021	postnatal	Smith2021_Postnatal_sample_hP2	42	44	Neuronal	Postmitotic	Excitatory Neuron	EN.CHRM3.GRIN2B
BA41-42_Temp_GCTTGCCTCGGT	38	Smith2021_Postnatal_sample_hP2	Smith2021	postnatal	Smith2021_Postnatal_sample_hP2	32	44	Neuronal	Postmitotic	Excitatory Neuron	EN.CHRM3.GRIN2B
BA41-42_Temp_TGATTTACGGTT	38	Smith2021_Postnatal_sample_hP2	Smith2021	postnatal	Smith2021_Postnatal_sample_hP2	48	45	Neuronal	Postmitotic	Excitatory Neuron	EN.CA10
BA41-42_Temp_GTGTGCCTCTCT	38	Smith2021_Postnatal_sample_hP2	Smith2021	postnatal	Smith2021_Postnatal_sample_hP2	39	47	Neuronal	Postmitotic	Excitatory Neuron	EN.TSHZ2.ALCAM
BA41-42_Temp_TTCAGCAAGTAC	38	Smith2021_Postnatal_sample_hP2	Smith2021	postnatal	Smith2021_Postnatal_sample_hP2	32	44	Neuronal	Postmitotic	Excitatory Neuron	EN.CHRM3.GRIN2B
BA40_Par_GGACTTTGTAGC	38	Smith2021_Postnatal_sample_hP2	Smith2021	postnatal	Smith2021_Postnatal_sample_hP2	32	44	Neuronal	Postmitotic	Excitatory Neuron	EN.CHRM3.GRIN2B
BA40_Par_TCTATACCTGTA	38	Smith2021_Postnatal_sample_hP2	Smith2021	postnatal	Smith2021_Postnatal_sample_hP2	42	44	Neuronal	Postmitotic	Excitatory Neuron	EN.CHRM3.GRIN2B
BA40_Par_AGTGATAGTGGT	38	Smith2021_Postnatal_sample_hP2	Smith2021	postnatal	Smith2021_Postnatal_sample_hP2	56	47	Neuronal	Postmitotic	Excitatory Neuron	EN.TSHZ2.ALCAM
BA41-42_Temp_ACGAACCCTGCC	38	Smith2021_Postnatal_sample_hP2	Smith2021	postnatal	Smith2021_Postnatal_sample_hP2	32	44	Neuronal	Postmitotic	Excitatory Neuron	EN.CHRM3.GRIN2B
BA41-42_Temp_AGCGACAGCACT	38	Smith2021_Postnatal_sample_hP2	Smith2021	postnatal	Smith2021_Postnatal_sample_hP2	56	47	Neuronal	Postmitotic	Excitatory Neuron	EN.TSHZ2.ALCAM
BA41-42_Temp_CGCTGCATGTCA	38	Smith2021_Postnatal_sample_hP2	Smith2021	postnatal	Smith2021_Postnatal_sample_hP2	20	49	Neuronal	Postmitotic	Excitatory Neuron	EN.SERPINI1.NEGR1
BA41-42_Temp_TTCCAGAAAACC	38	Smith2021_Postnatal_sample_hP2	Smith2021	postnatal	Smith2021_Postnatal_sample_hP2	20	49	Neuronal	Postmitotic	Excitatory Neuron	EN.SERPINI1.NEGR1
BA10_PFC_CATGTCGGGTGA	38	Smith2021_Postnatal_sample_hP2	Smith2021	postnatal	Smith2021_Postnatal_sample_hP2	48	45	Neuronal	Postmitotic	Excitatory Neuron	EN.CA10
BA40_Par_ACCAGACCACGA	38	Smith2021_Postnatal_sample_hP2	Smith2021	postnatal	Smith2021_Postnatal_sample_hP2	32	44	Neuronal	Postmitotic	Excitatory Neuron	EN.CHRM3.GRIN2B
BA41-42_Temp_TCCCATCATAGG	38	Smith2021_Postnatal_sample_hP2	Smith2021	postnatal	Smith2021_Postnatal_sample_hP2	20	49	Neuronal	Postmitotic	Excitatory Neuron	EN.SERPINI1.NEGR1
BA41-42_Temp_CGAGTTGATCGC	38	Smith2021_Postnatal_sample_hP2	Smith2021	postnatal	Smith2021_Postnatal_sample_hP2	32	44	Neuronal	Postmitotic	Excitatory Neuron	EN.CHRM3.GRIN2B
BA40_Par_GTACACGATTAT	38	Smith2021_Postnatal_sample_hP2	Smith2021	postnatal	Smith2021_Postnatal_sample_hP2	39	47	Neuronal	Postmitotic	Excitatory Neuron	EN.TSHZ2.ALCAM
BA10_PFC_GGATTTGAGGTG	38	Smith2021_Postnatal_sample_hP2	Smith2021	postnatal	Smith2021_Postnatal_sample_hP2	32	44	Neuronal	Postmitotic	Excitatory Neuron	EN.CHRM3.GRIN2B
BA40_Par_CGTTCATTCATT	38	Smith2021_Postnatal_sample_hP2	Smith2021	postnatal	Smith2021_Postnatal_sample_hP2	39	47	Neuronal	Postmitotic	Excitatory Neuron	EN.TSHZ2.ALCAM
BA40_Par_GAGAGTCGTCGA	38	Smith2021_Postnatal_sample_hP2	Smith2021	postnatal	Smith2021_Postnatal_sample_hP2	44	46	Neuronal	Postmitotic	Excitatory Neuron	EN.GRIK2.RORA
BA41-42_Temp_GACTTGTAAATC	38	Smith2021_Postnatal_sample_hP2	Smith2021	postnatal	Smith2021_Postnatal_sample_hP2	45	5	Nonneuronal	Non-dividing	Astrocyte	Astro/oRG
BA41-42_Temp_GGGTGTCGTTTG	38	Smith2021_Postnatal_sample_hP2	Smith2021	postnatal	Smith2021_Postnatal_sample_hP2	39	47	Neuronal	Postmitotic	Excitatory Neuron	EN.TSHZ2.ALCAM
BA41-42_Temp_TTGTGAGAACCT	38	Smith2021_Postnatal_sample_hP2	Smith2021	postnatal	Smith2021_Postnatal_sample_hP2	32	44	Neuronal	Postmitotic	Excitatory Neuron	EN.CHRM3.GRIN2B
BA41-42_Temp_GCTAGGCAATCG	38	Smith2021_Postnatal_sample_hP2	Smith2021	postnatal	Smith2021_Postnatal_sample_hP2	32	44	Neuronal	Postmitotic	Excitatory Neuron	EN.CHRM3.GRIN2B
BA10_PFC_GTACGTTGACGG	38	Smith2021_Postnatal_sample_hP2	Smith2021	postnatal	Smith2021_Postnatal_sample_hP2	48	45	Neuronal	Postmitotic	Excitatory Neuron	EN.CA10
BA40_Par_GCGCCTGACACG	38	Smith2021_Postnatal_sample_hP2	Smith2021	postnatal	Smith2021_Postnatal_sample_hP2	48	45	Neuronal	Postmitotic	Excitatory Neuron	EN.CA10
BA41-42_Temp_CATTCTTTACGA	38	Smith2021_Postnatal_sample_hP2	Smith2021	postnatal	Smith2021_Postnatal_sample_hP2	48	45	Neuronal	Postmitotic	Excitatory Neuron	EN.CA10
BA41-42_Temp_CCTTAGCTGTGT	38	Smith2021_Postnatal_sample_hP2	Smith2021	postnatal	Smith2021_Postnatal_sample_hP2	48	45	Neuronal	Postmitotic	Excitatory Neuron	EN.CA10
BA10_PFC_AATTGCGACAGG	38	Smith2021_Postnatal_sample_hP2	Smith2021	postnatal	Smith2021_Postnatal_sample_hP2	20	49	Neuronal	Postmitotic	Excitatory Neuron	EN.SERPINI1.NEGR1
BA40_Par_TTAATAACATCA	38	Smith2021_Postnatal_sample_hP2	Smith2021	postnatal	Smith2021_Postnatal_sample_hP2	56	47	Neuronal	Postmitotic	Excitatory Neuron	EN.TSHZ2.ALCAM
BA41-42_Temp_AGACCATACATC	38	Smith2021_Postnatal_sample_hP2	Smith2021	postnatal	Smith2021_Postnatal_sample_hP2	32	44	Neuronal	Postmitotic	Excitatory Neuron	EN.CHRM3.GRIN2B
BA40_Par_TTGCGTGGTACG	38	Smith2021_Postnatal_sample_hP2	Smith2021	postnatal	Smith2021_Postnatal_sample_hP2	32	44	Neuronal	Postmitotic	Excitatory Neuron	EN.CHRM3.GRIN2B
BA41-42_Temp_CCCTTTTGTGGG	38	Smith2021_Postnatal_sample_hP2	Smith2021	postnatal	Smith2021_Postnatal_sample_hP2	20	49	Neuronal	Postmitotic	Excitatory Neuron	EN.SERPINI1.NEGR1
BA41-42_Temp_CCATGGGTTAGG	38	Smith2021_Postnatal_sample_hP2	Smith2021	postnatal	Smith2021_Postnatal_sample_hP2	44	46	Neuronal	Postmitotic	Excitatory Neuron	EN.GRIK2.RORA
BA40_Par_CGTCGCACGTGA	38	Smith2021_Postnatal_sample_hP2	Smith2021	postnatal	Smith2021_Postnatal_sample_hP2	39	47	Neuronal	Postmitotic	Excitatory Neuron	EN.TSHZ2.ALCAM
BA40_Par_CTTGGCCTGTGA	38	Smith2021_Postnatal_sample_hP2	Smith2021	postnatal	Smith2021_Postnatal_sample_hP2	35	29	Neuronal	Postmitotic	Excitatory Neuron	EN.NEFL.SLN
BA10_PFC_TAAGGGGCGCTG	38	Smith2021_Postnatal_sample_hP2	Smith2021	postnatal	Smith2021_Postnatal_sample_hP2	56	47	Neuronal	Postmitotic	Excitatory Neuron	EN.TSHZ2.ALCAM
BA10_PFC_AAGGATGCAACG	38	Smith2021_Postnatal_sample_hP2	Smith2021	postnatal	Smith2021_Postnatal_sample_hP2	34	19	Nonneuronal	Non-dividing	Microglia	Micro.2
BA40_Par_TAACCTAAAGGC	38	Smith2021_Postnatal_sample_hP2	Smith2021	postnatal	Smith2021_Postnatal_sample_hP2	39	47	Neuronal	Postmitotic	Excitatory Neuron	EN.TSHZ2.ALCAM
BA41-42_Temp_GCTTTTACGAAG	38	Smith2021_Postnatal_sample_hP2	Smith2021	postnatal	Smith2021_Postnatal_sample_hP2	32	44	Neuronal	Postmitotic	Excitatory Neuron	EN.CHRM3.GRIN2B
BA41-42_Temp_TCAGTTGCAATG	38	Smith2021_Postnatal_sample_hP2	Smith2021	postnatal	Smith2021_Postnatal_sample_hP2	42	44	Neuronal	Postmitotic	Excitatory Neuron	EN.CHRM3.GRIN2B
BA41-42_Temp_CTCGATGCCTGT	38	Smith2021_Postnatal_sample_hP2	Smith2021	postnatal	Smith2021_Postnatal_sample_hP2	32	44	Neuronal	Postmitotic	Excitatory Neuron	EN.CHRM3.GRIN2B
BA40_Par_ATGCGCGGAGAC	38	Smith2021_Postnatal_sample_hP2	Smith2021	postnatal	Smith2021_Postnatal_sample_hP2	32	44	Neuronal	Postmitotic	Excitatory Neuron	EN.CHRM3.GRIN2B
BA40_Par_CTGCTGAAGCGC	38	Smith2021_Postnatal_sample_hP2	Smith2021	postnatal	Smith2021_Postnatal_sample_hP2	42	44	Neuronal	Postmitotic	Excitatory Neuron	EN.CHRM3.GRIN2B
BA40_Par_CATATACGCCCC	38	Smith2021_Postnatal_sample_hP2	Smith2021	postnatal	Smith2021_Postnatal_sample_hP2	32	44	Neuronal	Postmitotic	Excitatory Neuron	EN.CHRM3.GRIN2B
BA40_Par_GTCACATGCGGA	38	Smith2021_Postnatal_sample_hP2	Smith2021	postnatal	Smith2021_Postnatal_sample_hP2	32	44	Neuronal	Postmitotic	Excitatory Neuron	EN.CHRM3.GRIN2B
BA40_Par_GTTGAAGACACG	38	Smith2021_Postnatal_sample_hP2	Smith2021	postnatal	Smith2021_Postnatal_sample_hP2	20	49	Neuronal	Postmitotic	Excitatory Neuron	EN.SERPINI1.NEGR1
BA41-42_Temp_TAGCCGCCCCTG	38	Smith2021_Postnatal_sample_hP2	Smith2021	postnatal	Smith2021_Postnatal_sample_hP2	32	44	Neuronal	Postmitotic	Excitatory Neuron	EN.CHRM3.GRIN2B
BA41-42_Temp_ACTCAGTGTAGG	38	Smith2021_Postnatal_sample_hP2	Smith2021	postnatal	Smith2021_Postnatal_sample_hP2	32	44	Neuronal	Postmitotic	Excitatory Neuron	EN.CHRM3.GRIN2B
BA41-42_Temp_TAGGAGCAGAGA	38	Smith2021_Postnatal_sample_hP2	Smith2021	postnatal	Smith2021_Postnatal_sample_hP2	39	47	Neuronal	Postmitotic	Excitatory Neuron	EN.TSHZ2.ALCAM
BA41-42_Temp_TAGCTCTGTTGA	38	Smith2021_Postnatal_sample_hP2	Smith2021	postnatal	Smith2021_Postnatal_sample_hP2	20	49	Neuronal	Postmitotic	Excitatory Neuron	EN.SERPINI1.NEGR1
BA41-42_Temp_TGCCAGACGTAG	38	Smith2021_Postnatal_sample_hP2	Smith2021	postnatal	Smith2021_Postnatal_sample_hP2	32	44	Neuronal	Postmitotic	Excitatory Neuron	EN.CHRM3.GRIN2B
BA41-42_Temp_GACGTGGAAGAG	38	Smith2021_Postnatal_sample_hP2	Smith2021	postnatal	Smith2021_Postnatal_sample_hP2	39	47	Neuronal	Postmitotic	Excitatory Neuron	EN.TSHZ2.ALCAM
BA40_Par_TTCCTCGGCCGT	38	Smith2021_Postnatal_sample_hP2	Smith2021	postnatal	Smith2021_Postnatal_sample_hP2	32	44	Neuronal	Postmitotic	Excitatory Neuron	EN.CHRM3.GRIN2B
BA41-42_Temp_AACTATAGACCA	38	Smith2021_Postnatal_sample_hP2	Smith2021	postnatal	Smith2021_Postnatal_sample_hP2	32	44	Neuronal	Postmitotic	Excitatory Neuron	EN.CHRM3.GRIN2B
BA40_Par_GCATAAACGTTT	38	Smith2021_Postnatal_sample_hP2	Smith2021	postnatal	Smith2021_Postnatal_sample_hP2	32	44	Neuronal	Postmitotic	Excitatory Neuron	EN.CHRM3.GRIN2B
BA41-42_Temp_GTCGATGTGGCC	38	Smith2021_Postnatal_sample_hP2	Smith2021	postnatal	Smith2021_Postnatal_sample_hP2	32	44	Neuronal	Postmitotic	Excitatory Neuron	EN.CHRM3.GRIN2B
BA41-42_Temp_TATGAGTTCCAC	38	Smith2021_Postnatal_sample_hP2	Smith2021	postnatal	Smith2021_Postnatal_sample_hP2	20	49	Neuronal	Postmitotic	Excitatory Neuron	EN.SERPINI1.NEGR1
BA10_PFC_GGACTAAGGGGA	38	Smith2021_Postnatal_sample_hP2	Smith2021	postnatal	Smith2021_Postnatal_sample_hP2	32	44	Neuronal	Postmitotic	Excitatory Neuron	EN.CHRM3.GRIN2B
BA40_Par_CAGCGTTTCCGC	38	Smith2021_Postnatal_sample_hP2	Smith2021	postnatal	Smith2021_Postnatal_sample_hP2	44	46	Neuronal	Postmitotic	Excitatory Neuron	EN.GRIK2.RORA
BA41-42_Temp_AGCGCACCATAG	38	Smith2021_Postnatal_sample_hP2	Smith2021	postnatal	Smith2021_Postnatal_sample_hP2	20	49	Neuronal	Postmitotic	Excitatory Neuron	EN.SERPINI1.NEGR1
BA10_PFC_GACCAGAGTGCC	38	Smith2021_Postnatal_sample_hP2	Smith2021	postnatal	Smith2021_Postnatal_sample_hP2	39	47	Neuronal	Postmitotic	Excitatory Neuron	EN.TSHZ2.ALCAM
BA40_Par_TGTTTCGATGCG	38	Smith2021_Postnatal_sample_hP2	Smith2021	postnatal	Smith2021_Postnatal_sample_hP2	20	49	Neuronal	Postmitotic	Excitatory Neuron	EN.SERPINI1.NEGR1
BA41-42_Temp_CTTTTATCGGAC	38	Smith2021_Postnatal_sample_hP2	Smith2021	postnatal	Smith2021_Postnatal_sample_hP2	32	44	Neuronal	Postmitotic	Excitatory Neuron	EN.CHRM3.GRIN2B
BA10_PFC_AAATCTTTGGTA	38	Smith2021_Postnatal_sample_hP2	Smith2021	postnatal	Smith2021_Postnatal_sample_hP2	39	47	Neuronal	Postmitotic	Excitatory Neuron	EN.TSHZ2.ALCAM
BA40_Par_CTGTACCCCTGC	38	Smith2021_Postnatal_sample_hP2	Smith2021	postnatal	Smith2021_Postnatal_sample_hP2	42	44	Neuronal	Postmitotic	Excitatory Neuron	EN.CHRM3.GRIN2B
BA10_PFC_GCCCCATCCCGT	38	Smith2021_Postnatal_sample_hP2	Smith2021	postnatal	Smith2021_Postnatal_sample_hP2	20	49	Neuronal	Postmitotic	Excitatory Neuron	EN.SERPINI1.NEGR1
BA40_Par_TTATAGGGAAAG	38	Smith2021_Postnatal_sample_hP2	Smith2021	postnatal	Smith2021_Postnatal_sample_hP2	48	45	Neuronal	Postmitotic	Excitatory Neuron	EN.CA10
BA41-42_Temp_CCGAACCGTACT	38	Smith2021_Postnatal_sample_hP2	Smith2021	postnatal	Smith2021_Postnatal_sample_hP2	32	44	Neuronal	Postmitotic	Excitatory Neuron	EN.CHRM3.GRIN2B
BA10_PFC_ACCGATCCATCC	38	Smith2021_Postnatal_sample_hP2	Smith2021	postnatal	Smith2021_Postnatal_sample_hP2	32	44	Neuronal	Postmitotic	Excitatory Neuron	EN.CHRM3.GRIN2B
BA41-42_Temp_GTCCGGGACGAG	38	Smith2021_Postnatal_sample_hP2	Smith2021	postnatal	Smith2021_Postnatal_sample_hP2	20	49	Neuronal	Postmitotic	Excitatory Neuron	EN.SERPINI1.NEGR1
BA40_Par_GTCCGAGCACCC	38	Smith2021_Postnatal_sample_hP2	Smith2021	postnatal	Smith2021_Postnatal_sample_hP2	20	49	Neuronal	Postmitotic	Excitatory Neuron	EN.SERPINI1.NEGR1
BA40_Par_GCAACATAATCC	38	Smith2021_Postnatal_sample_hP2	Smith2021	postnatal	Smith2021_Postnatal_sample_hP2	39	47	Neuronal	Postmitotic	Excitatory Neuron	EN.TSHZ2.ALCAM
BA10_PFC_CTCCCTGTGCCA	38	Smith2021_Postnatal_sample_hP2	Smith2021	postnatal	Smith2021_Postnatal_sample_hP2	48	45	Neuronal	Postmitotic	Excitatory Neuron	EN.CA10
BA10_PFC_GTTCCCTCGAGA	38	Smith2021_Postnatal_sample_hP2	Smith2021	postnatal	Smith2021_Postnatal_sample_hP2	32	44	Neuronal	Postmitotic	Excitatory Neuron	EN.CHRM3.GRIN2B
BA40_Par_GATTTGGCAGGA	38	Smith2021_Postnatal_sample_hP2	Smith2021	postnatal	Smith2021_Postnatal_sample_hP2	32	44	Neuronal	Postmitotic	Excitatory Neuron	EN.CHRM3.GRIN2B
BA40_Par_TTTGGAAGCTAC	38	Smith2021_Postnatal_sample_hP2	Smith2021	postnatal	Smith2021_Postnatal_sample_hP2	32	44	Neuronal	Postmitotic	Excitatory Neuron	EN.CHRM3.GRIN2B
BA41-42_Temp_TCTGGGCGCCCT	38	Smith2021_Postnatal_sample_hP2	Smith2021	postnatal	Smith2021_Postnatal_sample_hP2	20	49	Neuronal	Postmitotic	Excitatory Neuron	EN.SERPINI1.NEGR1
BA41-42_Temp_TTAGAGTCCCTG	38	Smith2021_Postnatal_sample_hP2	Smith2021	postnatal	Smith2021_Postnatal_sample_hP2	48	45	Neuronal	Postmitotic	Excitatory Neuron	EN.CA10
BA41-42_Temp_CAGGATGCTCGG	38	Smith2021_Postnatal_sample_hP2	Smith2021	postnatal	Smith2021_Postnatal_sample_hP2	48	45	Neuronal	Postmitotic	Excitatory Neuron	EN.CA10
BA40_Par_ACACTAGTCCGA	38	Smith2021_Postnatal_sample_hP2	Smith2021	postnatal	Smith2021_Postnatal_sample_hP2	48	45	Neuronal	Postmitotic	Excitatory Neuron	EN.CA10
BA40_Par_CGCGGAGGTTGA	38	Smith2021_Postnatal_sample_hP2	Smith2021	postnatal	Smith2021_Postnatal_sample_hP2	7	28	Neuronal	Postmitotic	Excitatory Neuron	EN.NPY.RUNX1T1
BA10_PFC_CTTTGATGTACC	38	Smith2021_Postnatal_sample_hP2	Smith2021	postnatal	Smith2021_Postnatal_sample_hP2	20	49	Neuronal	Postmitotic	Excitatory Neuron	EN.SERPINI1.NEGR1
BA40_Par_GGCCATGAATGG	38	Smith2021_Postnatal_sample_hP2	Smith2021	postnatal	Smith2021_Postnatal_sample_hP2	32	44	Neuronal	Postmitotic	Excitatory Neuron	EN.CHRM3.GRIN2B
BA41-42_Temp_TAGTCGTGGTGC	38	Smith2021_Postnatal_sample_hP2	Smith2021	postnatal	Smith2021_Postnatal_sample_hP2	39	47	Neuronal	Postmitotic	Excitatory Neuron	EN.TSHZ2.ALCAM
BA41-42_Temp_GTGCCTCATCAT	38	Smith2021_Postnatal_sample_hP2	Smith2021	postnatal	Smith2021_Postnatal_sample_hP2	32	44	Neuronal	Postmitotic	Excitatory Neuron	EN.CHRM3.GRIN2B
BA10_PFC_ACTGAGTCCGGT	38	Smith2021_Postnatal_sample_hP2	Smith2021	postnatal	Smith2021_Postnatal_sample_hP2	32	44	Neuronal	Postmitotic	Excitatory Neuron	EN.CHRM3.GRIN2B
BA40_Par_CAAATGTATTAC	38	Smith2021_Postnatal_sample_hP2	Smith2021	postnatal	Smith2021_Postnatal_sample_hP2	44	46	Neuronal	Postmitotic	Excitatory Neuron	EN.GRIK2.RORA
BA40_Par_CAAAATGTACTA	38	Smith2021_Postnatal_sample_hP2	Smith2021	postnatal	Smith2021_Postnatal_sample_hP2	44	46	Neuronal	Postmitotic	Excitatory Neuron	EN.GRIK2.RORA
BA41-42_Temp_TAGACACCGCGC	38	Smith2021_Postnatal_sample_hP2	Smith2021	postnatal	Smith2021_Postnatal_sample_hP2	42	44	Neuronal	Postmitotic	Excitatory Neuron	EN.CHRM3.GRIN2B
BA41-42_Temp_CGATCAACCTTA	38	Smith2021_Postnatal_sample_hP2	Smith2021	postnatal	Smith2021_Postnatal_sample_hP2	20	49	Neuronal	Postmitotic	Excitatory Neuron	EN.SERPINI1.NEGR1
BA10_PFC_AGTCAGTAGGGT	38	Smith2021_Postnatal_sample_hP2	Smith2021	postnatal	Smith2021_Postnatal_sample_hP2	32	44	Neuronal	Postmitotic	Excitatory Neuron	EN.CHRM3.GRIN2B
BA40_Par_TGACACTGCATT	38	Smith2021_Postnatal_sample_hP2	Smith2021	postnatal	Smith2021_Postnatal_sample_hP2	48	45	Neuronal	Postmitotic	Excitatory Neuron	EN.CA10
BA10_PFC_TTCCATTTTTCC	38	Smith2021_Postnatal_sample_hP2	Smith2021	postnatal	Smith2021_Postnatal_sample_hP2	39	47	Neuronal	Postmitotic	Excitatory Neuron	EN.TSHZ2.ALCAM
BA41-42_Temp_ACTACGGCAGGT	38	Smith2021_Postnatal_sample_hP2	Smith2021	postnatal	Smith2021_Postnatal_sample_hP2	44	46	Neuronal	Postmitotic	Excitatory Neuron	EN.GRIK2.RORA
BA41-42_Temp_TCGCCGGGGGTT	38	Smith2021_Postnatal_sample_hP2	Smith2021	postnatal	Smith2021_Postnatal_sample_hP2	32	44	Neuronal	Postmitotic	Excitatory Neuron	EN.CHRM3.GRIN2B
BA10_PFC_GGGAACCCAGTG	38	Smith2021_Postnatal_sample_hP2	Smith2021	postnatal	Smith2021_Postnatal_sample_hP2	48	45	Neuronal	Postmitotic	Excitatory Neuron	EN.CA10
BA10_PFC_CAAGTTCTCAGT	38	Smith2021_Postnatal_sample_hP2	Smith2021	postnatal	Smith2021_Postnatal_sample_hP2	39	47	Neuronal	Postmitotic	Excitatory Neuron	EN.TSHZ2.ALCAM
BA41-42_Temp_ACACTAGTGGCG	38	Smith2021_Postnatal_sample_hP2	Smith2021	postnatal	Smith2021_Postnatal_sample_hP2	20	49	Neuronal	Postmitotic	Excitatory Neuron	EN.SERPINI1.NEGR1
BA40_Par_CAGTTCGCAAAG	38	Smith2021_Postnatal_sample_hP2	Smith2021	postnatal	Smith2021_Postnatal_sample_hP2	32	44	Neuronal	Postmitotic	Excitatory Neuron	EN.CHRM3.GRIN2B
BA40_Par_CGAGTACCGGCA	38	Smith2021_Postnatal_sample_hP2	Smith2021	postnatal	Smith2021_Postnatal_sample_hP2	48	45	Neuronal	Postmitotic	Excitatory Neuron	EN.CA10
BA10_PFC_GTGTTACCTGCC	38	Smith2021_Postnatal_sample_hP2	Smith2021	postnatal	Smith2021_Postnatal_sample_hP2	39	47	Neuronal	Postmitotic	Excitatory Neuron	EN.TSHZ2.ALCAM
BA41-42_Temp_ACGTCGCTAACC	38	Smith2021_Postnatal_sample_hP2	Smith2021	postnatal	Smith2021_Postnatal_sample_hP2	39	47	Neuronal	Postmitotic	Excitatory Neuron	EN.TSHZ2.ALCAM
BA10_PFC_CACCAGTCCTCA	38	Smith2021_Postnatal_sample_hP2	Smith2021	postnatal	Smith2021_Postnatal_sample_hP2	20	49	Neuronal	Postmitotic	Excitatory Neuron	EN.SERPINI1.NEGR1
BA40_Par_GTTACCACAAGA	38	Smith2021_Postnatal_sample_hP2	Smith2021	postnatal	Smith2021_Postnatal_sample_hP2	56	47	Neuronal	Postmitotic	Excitatory Neuron	EN.TSHZ2.ALCAM
BA17_V1_GACTTTGTTCGA	38	Smith2021_Postnatal_sample_hP2	Smith2021	postnatal	Smith2021_Postnatal_sample_hP2	39	47	Neuronal	Postmitotic	Excitatory Neuron	EN.TSHZ2.ALCAM
BA40_Par_ATTAGGCTGACC	38	Smith2021_Postnatal_sample_hP2	Smith2021	postnatal	Smith2021_Postnatal_sample_hP2	32	44	Neuronal	Postmitotic	Excitatory Neuron	EN.CHRM3.GRIN2B
BA10_PFC_GCGGTGTCAAAG	38	Smith2021_Postnatal_sample_hP2	Smith2021	postnatal	Smith2021_Postnatal_sample_hP2	32	44	Neuronal	Postmitotic	Excitatory Neuron	EN.CHRM3.GRIN2B
BA40_Par_GAGGCCTTTGCG	38	Smith2021_Postnatal_sample_hP2	Smith2021	postnatal	Smith2021_Postnatal_sample_hP2	32	44	Neuronal	Postmitotic	Excitatory Neuron	EN.CHRM3.GRIN2B
BA41-42_Temp_ACCGTCGTGACT	38	Smith2021_Postnatal_sample_hP2	Smith2021	postnatal	Smith2021_Postnatal_sample_hP2	32	44	Neuronal	Postmitotic	Excitatory Neuron	EN.CHRM3.GRIN2B
BA10_PFC_CCCACCAGAATA	38	Smith2021_Postnatal_sample_hP2	Smith2021	postnatal	Smith2021_Postnatal_sample_hP2	39	47	Neuronal	Postmitotic	Excitatory Neuron	EN.TSHZ2.ALCAM
BA40_Par_CGAAATGTAACC	38	Smith2021_Postnatal_sample_hP2	Smith2021	postnatal	Smith2021_Postnatal_sample_hP2	32	44	Neuronal	Postmitotic	Excitatory Neuron	EN.CHRM3.GRIN2B
BA40_Par_CATATTCGACGT	38	Smith2021_Postnatal_sample_hP2	Smith2021	postnatal	Smith2021_Postnatal_sample_hP2	32	44	Neuronal	Postmitotic	Excitatory Neuron	EN.CHRM3.GRIN2B
BA10_PFC_GGTGTGGGCGGA	38	Smith2021_Postnatal_sample_hP2	Smith2021	postnatal	Smith2021_Postnatal_sample_hP2	32	44	Neuronal	Postmitotic	Excitatory Neuron	EN.CHRM3.GRIN2B
BA40_Par_AGAGTAGAAACT	38	Smith2021_Postnatal_sample_hP2	Smith2021	postnatal	Smith2021_Postnatal_sample_hP2	42	44	Neuronal	Postmitotic	Excitatory Neuron	EN.CHRM3.GRIN2B
BA40_Par_TGACGACGCACT	38	Smith2021_Postnatal_sample_hP2	Smith2021	postnatal	Smith2021_Postnatal_sample_hP2	39	47	Neuronal	Postmitotic	Excitatory Neuron	EN.TSHZ2.ALCAM
BA17_V1_TAGAGACGTACG	38	Smith2021_Postnatal_sample_hP2	Smith2021	postnatal	Smith2021_Postnatal_sample_hP2	42	44	Neuronal	Postmitotic	Excitatory Neuron	EN.CHRM3.GRIN2B
BA10_PFC_GTACACTTAGGC	38	Smith2021_Postnatal_sample_hP2	Smith2021	postnatal	Smith2021_Postnatal_sample_hP2	32	44	Neuronal	Postmitotic	Excitatory Neuron	EN.CHRM3.GRIN2B
BA41-42_Temp_TGTCTCTATAGA	38	Smith2021_Postnatal_sample_hP2	Smith2021	postnatal	Smith2021_Postnatal_sample_hP2	32	44	Neuronal	Postmitotic	Excitatory Neuron	EN.CHRM3.GRIN2B
BA40_Par_ATGTGTATGTCT	38	Smith2021_Postnatal_sample_hP2	Smith2021	postnatal	Smith2021_Postnatal_sample_hP2	39	47	Neuronal	Postmitotic	Excitatory Neuron	EN.TSHZ2.ALCAM
BA41-42_Temp_AGTTAGTCAGGC	38	Smith2021_Postnatal_sample_hP2	Smith2021	postnatal	Smith2021_Postnatal_sample_hP2	20	49	Neuronal	Postmitotic	Excitatory Neuron	EN.SERPINI1.NEGR1
BA40_Par_CATGTTTTTACA	38	Smith2021_Postnatal_sample_hP2	Smith2021	postnatal	Smith2021_Postnatal_sample_hP2	42	44	Neuronal	Postmitotic	Excitatory Neuron	EN.CHRM3.GRIN2B
BA40_Par_TGCGCCGTTGTG	38	Smith2021_Postnatal_sample_hP2	Smith2021	postnatal	Smith2021_Postnatal_sample_hP2	39	47	Neuronal	Postmitotic	Excitatory Neuron	EN.TSHZ2.ALCAM
BA41-42_Temp_GAGGGCTGGGCT	38	Smith2021_Postnatal_sample_hP2	Smith2021	postnatal	Smith2021_Postnatal_sample_hP2	32	44	Neuronal	Postmitotic	Excitatory Neuron	EN.CHRM3.GRIN2B
BA17_V1_CCCTCTCCCATT	38	Smith2021_Postnatal_sample_hP2	Smith2021	postnatal	Smith2021_Postnatal_sample_hP2	58	10	Progenitor	Dividing	OPC.div	OPC.div
BA40_Par_GCCCTTGCCATT	38	Smith2021_Postnatal_sample_hP2	Smith2021	postnatal	Smith2021_Postnatal_sample_hP2	39	47	Neuronal	Postmitotic	Excitatory Neuron	EN.TSHZ2.ALCAM
BA41-42_Temp_GTCGTCCAGGAC	38	Smith2021_Postnatal_sample_hP2	Smith2021	postnatal	Smith2021_Postnatal_sample_hP2	39	47	Neuronal	Postmitotic	Excitatory Neuron	EN.TSHZ2.ALCAM
BA10_PFC_AACCCAGGCTAA	38	Smith2021_Postnatal_sample_hP2	Smith2021	postnatal	Smith2021_Postnatal_sample_hP2	35	29	Neuronal	Postmitotic	Excitatory Neuron	EN.NEFL.SLN
BA40_Par_GAATGCGCAATA	38	Smith2021_Postnatal_sample_hP2	Smith2021	postnatal	Smith2021_Postnatal_sample_hP2	32	44	Neuronal	Postmitotic	Excitatory Neuron	EN.CHRM3.GRIN2B
BA41-42_Temp_CTAACGCATACT	38	Smith2021_Postnatal_sample_hP2	Smith2021	postnatal	Smith2021_Postnatal_sample_hP2	32	44	Neuronal	Postmitotic	Excitatory Neuron	EN.CHRM3.GRIN2B
BA40_Par_TGCCAAAAGGCT	38	Smith2021_Postnatal_sample_hP2	Smith2021	postnatal	Smith2021_Postnatal_sample_hP2	39	47	Neuronal	Postmitotic	Excitatory Neuron	EN.TSHZ2.ALCAM
BA10_PFC_TCTCCTATACAC	38	Smith2021_Postnatal_sample_hP2	Smith2021	postnatal	Smith2021_Postnatal_sample_hP2	32	44	Neuronal	Postmitotic	Excitatory Neuron	EN.CHRM3.GRIN2B
BA10_PFC_TATCTAGATGGT	38	Smith2021_Postnatal_sample_hP2	Smith2021	postnatal	Smith2021_Postnatal_sample_hP2	20	49	Neuronal	Postmitotic	Excitatory Neuron	EN.SERPINI1.NEGR1
BA40_Par_GCAGCGCGGCGG	38	Smith2021_Postnatal_sample_hP2	Smith2021	postnatal	Smith2021_Postnatal_sample_hP2	39	47	Neuronal	Postmitotic	Excitatory Neuron	EN.TSHZ2.ALCAM
BA10_PFC_ACCCTAGTCCCG	38	Smith2021_Postnatal_sample_hP2	Smith2021	postnatal	Smith2021_Postnatal_sample_hP2	39	47	Neuronal	Postmitotic	Excitatory Neuron	EN.TSHZ2.ALCAM
BA10_PFC_CCGATCTCCTCC	38	Smith2021_Postnatal_sample_hP2	Smith2021	postnatal	Smith2021_Postnatal_sample_hP2	39	47	Neuronal	Postmitotic	Excitatory Neuron	EN.TSHZ2.ALCAM
BA40_Par_AGGTAGGACCCT	38	Smith2021_Postnatal_sample_hP2	Smith2021	postnatal	Smith2021_Postnatal_sample_hP2	20	49	Neuronal	Postmitotic	Excitatory Neuron	EN.SERPINI1.NEGR1
BA40_Par_GCGGCTTCTGCT	38	Smith2021_Postnatal_sample_hP2	Smith2021	postnatal	Smith2021_Postnatal_sample_hP2	32	44	Neuronal	Postmitotic	Excitatory Neuron	EN.CHRM3.GRIN2B
BA40_Par_TGAACACTCCAC	38	Smith2021_Postnatal_sample_hP2	Smith2021	postnatal	Smith2021_Postnatal_sample_hP2	20	49	Neuronal	Postmitotic	Excitatory Neuron	EN.SERPINI1.NEGR1
BA41-42_Temp_ATCTCTGTAACC	38	Smith2021_Postnatal_sample_hP2	Smith2021	postnatal	Smith2021_Postnatal_sample_hP2	20	49	Neuronal	Postmitotic	Excitatory Neuron	EN.SERPINI1.NEGR1
BA40_Par_AGACAGATAATA	38	Smith2021_Postnatal_sample_hP2	Smith2021	postnatal	Smith2021_Postnatal_sample_hP2	39	47	Neuronal	Postmitotic	Excitatory Neuron	EN.TSHZ2.ALCAM
BA41-42_Temp_CTTCGAGTTCAC	38	Smith2021_Postnatal_sample_hP2	Smith2021	postnatal	Smith2021_Postnatal_sample_hP2	20	49	Neuronal	Postmitotic	Excitatory Neuron	EN.SERPINI1.NEGR1
BA10_PFC_GATTCGGGCTGG	38	Smith2021_Postnatal_sample_hP2	Smith2021	postnatal	Smith2021_Postnatal_sample_hP2	48	45	Neuronal	Postmitotic	Excitatory Neuron	EN.CA10
BA40_Par_CAACATCTACCG	38	Smith2021_Postnatal_sample_hP2	Smith2021	postnatal	Smith2021_Postnatal_sample_hP2	48	45	Neuronal	Postmitotic	Excitatory Neuron	EN.CA10
BA17_V1_CTGCCTTCAAGC	38	Smith2021_Postnatal_sample_hP2	Smith2021	postnatal	Smith2021_Postnatal_sample_hP2	39	47	Neuronal	Postmitotic	Excitatory Neuron	EN.TSHZ2.ALCAM
BA40_Par_AGGTCTGCGGGC	38	Smith2021_Postnatal_sample_hP2	Smith2021	postnatal	Smith2021_Postnatal_sample_hP2	39	47	Neuronal	Postmitotic	Excitatory Neuron	EN.TSHZ2.ALCAM
BA41-42_Temp_AGGTACCTCTCC	38	Smith2021_Postnatal_sample_hP2	Smith2021	postnatal	Smith2021_Postnatal_sample_hP2	32	44	Neuronal	Postmitotic	Excitatory Neuron	EN.CHRM3.GRIN2B
BA40_Par_TGGGGTTCACCC	38	Smith2021_Postnatal_sample_hP2	Smith2021	postnatal	Smith2021_Postnatal_sample_hP2	32	44	Neuronal	Postmitotic	Excitatory Neuron	EN.CHRM3.GRIN2B
BA41-42_Temp_AAGTGAACTCCG	38	Smith2021_Postnatal_sample_hP2	Smith2021	postnatal	Smith2021_Postnatal_sample_hP2	32	44	Neuronal	Postmitotic	Excitatory Neuron	EN.CHRM3.GRIN2B
BA41-42_Temp_TTCCCCACGCAT	38	Smith2021_Postnatal_sample_hP2	Smith2021	postnatal	Smith2021_Postnatal_sample_hP2	39	47	Neuronal	Postmitotic	Excitatory Neuron	EN.TSHZ2.ALCAM
BA40_Par_AGTGGGCCTGCT	38	Smith2021_Postnatal_sample_hP2	Smith2021	postnatal	Smith2021_Postnatal_sample_hP2	32	44	Neuronal	Postmitotic	Excitatory Neuron	EN.CHRM3.GRIN2B
BA40_Par_GAATTTCTTCAT	38	Smith2021_Postnatal_sample_hP2	Smith2021	postnatal	Smith2021_Postnatal_sample_hP2	20	49	Neuronal	Postmitotic	Excitatory Neuron	EN.SERPINI1.NEGR1
BA41-42_Temp_CTGGTCTAACGT	38	Smith2021_Postnatal_sample_hP2	Smith2021	postnatal	Smith2021_Postnatal_sample_hP2	39	47	Neuronal	Postmitotic	Excitatory Neuron	EN.TSHZ2.ALCAM
BA10_PFC_ATATATAACCTA	38	Smith2021_Postnatal_sample_hP2	Smith2021	postnatal	Smith2021_Postnatal_sample_hP2	20	49	Neuronal	Postmitotic	Excitatory Neuron	EN.SERPINI1.NEGR1
BA41-42_Temp_TTGCAGGCGACG	38	Smith2021_Postnatal_sample_hP2	Smith2021	postnatal	Smith2021_Postnatal_sample_hP2	20	49	Neuronal	Postmitotic	Excitatory Neuron	EN.SERPINI1.NEGR1
BA10_PFC_GCTAGCTCGGTC	38	Smith2021_Postnatal_sample_hP2	Smith2021	postnatal	Smith2021_Postnatal_sample_hP2	20	49	Neuronal	Postmitotic	Excitatory Neuron	EN.SERPINI1.NEGR1
BA40_Par_ACTACCTGAATG	38	Smith2021_Postnatal_sample_hP2	Smith2021	postnatal	Smith2021_Postnatal_sample_hP2	48	45	Neuronal	Postmitotic	Excitatory Neuron	EN.CA10
BA40_Par_TCAGATACAAGT	38	Smith2021_Postnatal_sample_hP2	Smith2021	postnatal	Smith2021_Postnatal_sample_hP2	48	45	Neuronal	Postmitotic	Excitatory Neuron	EN.CA10
BA40_Par_ATAATCAAGAAG	38	Smith2021_Postnatal_sample_hP2	Smith2021	postnatal	Smith2021_Postnatal_sample_hP2	39	47	Neuronal	Postmitotic	Excitatory Neuron	EN.TSHZ2.ALCAM
BA10_PFC_ATCTAAACTGGA	38	Smith2021_Postnatal_sample_hP2	Smith2021	postnatal	Smith2021_Postnatal_sample_hP2	20	49	Neuronal	Postmitotic	Excitatory Neuron	EN.SERPINI1.NEGR1
BA40_Par_GCACCGTGGCTT	38	Smith2021_Postnatal_sample_hP2	Smith2021	postnatal	Smith2021_Postnatal_sample_hP2	20	49	Neuronal	Postmitotic	Excitatory Neuron	EN.SERPINI1.NEGR1
BA40_Par_GGTACTTACTGG	38	Smith2021_Postnatal_sample_hP2	Smith2021	postnatal	Smith2021_Postnatal_sample_hP2	48	45	Neuronal	Postmitotic	Excitatory Neuron	EN.CA10
BA40_Par_AAATAGAGTCTT	38	Smith2021_Postnatal_sample_hP2	Smith2021	postnatal	Smith2021_Postnatal_sample_hP2	39	47	Neuronal	Postmitotic	Excitatory Neuron	EN.TSHZ2.ALCAM
BA41-42_Temp_CCACGGAGTCTA	38	Smith2021_Postnatal_sample_hP2	Smith2021	postnatal	Smith2021_Postnatal_sample_hP2	32	44	Neuronal	Postmitotic	Excitatory Neuron	EN.CHRM3.GRIN2B
BA10_PFC_ATCAGGATAACT	38	Smith2021_Postnatal_sample_hP2	Smith2021	postnatal	Smith2021_Postnatal_sample_hP2	28	2	Progenitor	Non-dividing	OPC	OPC.1
BA40_Par_GTAAAAGACCAC	38	Smith2021_Postnatal_sample_hP2	Smith2021	postnatal	Smith2021_Postnatal_sample_hP2	32	44	Neuronal	Postmitotic	Excitatory Neuron	EN.CHRM3.GRIN2B
BA41-42_Temp_CTAGCCTCTGAC	38	Smith2021_Postnatal_sample_hP2	Smith2021	postnatal	Smith2021_Postnatal_sample_hP2	32	44	Neuronal	Postmitotic	Excitatory Neuron	EN.CHRM3.GRIN2B
BA41-42_Temp_ATTTATGTATAC	38	Smith2021_Postnatal_sample_hP2	Smith2021	postnatal	Smith2021_Postnatal_sample_hP2	44	46	Neuronal	Postmitotic	Excitatory Neuron	EN.GRIK2.RORA
BA40_Par_CTGTGCGGGGCG	38	Smith2021_Postnatal_sample_hP2	Smith2021	postnatal	Smith2021_Postnatal_sample_hP2	39	47	Neuronal	Postmitotic	Excitatory Neuron	EN.TSHZ2.ALCAM
BA40_Par_TTGCATTGGTAT	38	Smith2021_Postnatal_sample_hP2	Smith2021	postnatal	Smith2021_Postnatal_sample_hP2	44	46	Neuronal	Postmitotic	Excitatory Neuron	EN.GRIK2.RORA
BA41-42_Temp_CATATTCTCCCC	38	Smith2021_Postnatal_sample_hP2	Smith2021	postnatal	Smith2021_Postnatal_sample_hP2	39	47	Neuronal	Postmitotic	Excitatory Neuron	EN.TSHZ2.ALCAM
BA10_PFC_AGCGCACCCAGC	38	Smith2021_Postnatal_sample_hP2	Smith2021	postnatal	Smith2021_Postnatal_sample_hP2	35	29	Neuronal	Postmitotic	Excitatory Neuron	EN.NEFL.SLN
BA10_PFC_AGCGCTTGCCAA	38	Smith2021_Postnatal_sample_hP2	Smith2021	postnatal	Smith2021_Postnatal_sample_hP2	32	44	Neuronal	Postmitotic	Excitatory Neuron	EN.CHRM3.GRIN2B
BA40_Par_TAGACTGAGGTT	38	Smith2021_Postnatal_sample_hP2	Smith2021	postnatal	Smith2021_Postnatal_sample_hP2	32	44	Neuronal	Postmitotic	Excitatory Neuron	EN.CHRM3.GRIN2B
BA41-42_Temp_CCGACTAACTTA	38	Smith2021_Postnatal_sample_hP2	Smith2021	postnatal	Smith2021_Postnatal_sample_hP2	39	47	Neuronal	Postmitotic	Excitatory Neuron	EN.TSHZ2.ALCAM
BA10_PFC_AAGTATTAGGTC	38	Smith2021_Postnatal_sample_hP2	Smith2021	postnatal	Smith2021_Postnatal_sample_hP2	39	47	Neuronal	Postmitotic	Excitatory Neuron	EN.TSHZ2.ALCAM
BA41-42_Temp_ACGGTAAGCAAA	38	Smith2021_Postnatal_sample_hP2	Smith2021	postnatal	Smith2021_Postnatal_sample_hP2	32	44	Neuronal	Postmitotic	Excitatory Neuron	EN.CHRM3.GRIN2B
BA41-42_Temp_TGCCGTGTAGAC	38	Smith2021_Postnatal_sample_hP2	Smith2021	postnatal	Smith2021_Postnatal_sample_hP2	32	44	Neuronal	Postmitotic	Excitatory Neuron	EN.CHRM3.GRIN2B
BA41-42_Temp_ATTCTTCTTCTA	38	Smith2021_Postnatal_sample_hP2	Smith2021	postnatal	Smith2021_Postnatal_sample_hP2	39	47	Neuronal	Postmitotic	Excitatory Neuron	EN.TSHZ2.ALCAM
BA10_PFC_TCCCGGCCCTAG	38	Smith2021_Postnatal_sample_hP2	Smith2021	postnatal	Smith2021_Postnatal_sample_hP2	39	47	Neuronal	Postmitotic	Excitatory Neuron	EN.TSHZ2.ALCAM
BA40_Par_CTCATACCGCCG	38	Smith2021_Postnatal_sample_hP2	Smith2021	postnatal	Smith2021_Postnatal_sample_hP2	32	44	Neuronal	Postmitotic	Excitatory Neuron	EN.CHRM3.GRIN2B
BA40_Par_AGTAGAGCCTCA	38	Smith2021_Postnatal_sample_hP2	Smith2021	postnatal	Smith2021_Postnatal_sample_hP2	32	44	Neuronal	Postmitotic	Excitatory Neuron	EN.CHRM3.GRIN2B
BA40_Par_CCCTTGTAGGGC	38	Smith2021_Postnatal_sample_hP2	Smith2021	postnatal	Smith2021_Postnatal_sample_hP2	39	47	Neuronal	Postmitotic	Excitatory Neuron	EN.TSHZ2.ALCAM
BA40_Par_CTAACGTTCTTC	38	Smith2021_Postnatal_sample_hP2	Smith2021	postnatal	Smith2021_Postnatal_sample_hP2	32	44	Neuronal	Postmitotic	Excitatory Neuron	EN.CHRM3.GRIN2B
BA41-42_Temp_ATAATGCACCGC	38	Smith2021_Postnatal_sample_hP2	Smith2021	postnatal	Smith2021_Postnatal_sample_hP2	48	45	Neuronal	Postmitotic	Excitatory Neuron	EN.CA10
BA41-42_Temp_CTGGAGTGTCCA	38	Smith2021_Postnatal_sample_hP2	Smith2021	postnatal	Smith2021_Postnatal_sample_hP2	48	45	Neuronal	Postmitotic	Excitatory Neuron	EN.CA10
BA41-42_Temp_TCCATACACGTC	38	Smith2021_Postnatal_sample_hP2	Smith2021	postnatal	Smith2021_Postnatal_sample_hP2	48	45	Neuronal	Postmitotic	Excitatory Neuron	EN.CA10
BA10_PFC_GCGAGAATATCG	38	Smith2021_Postnatal_sample_hP2	Smith2021	postnatal	Smith2021_Postnatal_sample_hP2	20	49	Neuronal	Postmitotic	Excitatory Neuron	EN.SERPINI1.NEGR1
BA40_Par_GCACCGATGCTT	38	Smith2021_Postnatal_sample_hP2	Smith2021	postnatal	Smith2021_Postnatal_sample_hP2	32	44	Neuronal	Postmitotic	Excitatory Neuron	EN.CHRM3.GRIN2B
BA41-42_Temp_ATATCGAGCTAA	38	Smith2021_Postnatal_sample_hP2	Smith2021	postnatal	Smith2021_Postnatal_sample_hP2	39	47	Neuronal	Postmitotic	Excitatory Neuron	EN.TSHZ2.ALCAM
BA10_PFC_ATCTGCCCGGCT	38	Smith2021_Postnatal_sample_hP2	Smith2021	postnatal	Smith2021_Postnatal_sample_hP2	39	47	Neuronal	Postmitotic	Excitatory Neuron	EN.TSHZ2.ALCAM
BA17_V1_CATTGCAAAACC	38	Smith2021_Postnatal_sample_hP2	Smith2021	postnatal	Smith2021_Postnatal_sample_hP2	32	44	Neuronal	Postmitotic	Excitatory Neuron	EN.CHRM3.GRIN2B
BA10_PFC_GCAGACAGGGCT	38	Smith2021_Postnatal_sample_hP2	Smith2021	postnatal	Smith2021_Postnatal_sample_hP2	39	47	Neuronal	Postmitotic	Excitatory Neuron	EN.TSHZ2.ALCAM
BA40_Par_TGTATCGCCGCT	38	Smith2021_Postnatal_sample_hP2	Smith2021	postnatal	Smith2021_Postnatal_sample_hP2	39	47	Neuronal	Postmitotic	Excitatory Neuron	EN.TSHZ2.ALCAM
BA40_Par_GCAGGCCGCCGA	38	Smith2021_Postnatal_sample_hP2	Smith2021	postnatal	Smith2021_Postnatal_sample_hP2	48	45	Neuronal	Postmitotic	Excitatory Neuron	EN.CA10
BA41-42_Temp_GTGTGCTGGCTA	38	Smith2021_Postnatal_sample_hP2	Smith2021	postnatal	Smith2021_Postnatal_sample_hP2	20	49	Neuronal	Postmitotic	Excitatory Neuron	EN.SERPINI1.NEGR1
BA40_Par_TGTACACCGAAC	38	Smith2021_Postnatal_sample_hP2	Smith2021	postnatal	Smith2021_Postnatal_sample_hP2	48	45	Neuronal	Postmitotic	Excitatory Neuron	EN.CA10
BA41-42_Temp_AATAATTTTGGC	38	Smith2021_Postnatal_sample_hP2	Smith2021	postnatal	Smith2021_Postnatal_sample_hP2	39	47	Neuronal	Postmitotic	Excitatory Neuron	EN.TSHZ2.ALCAM
BA41-42_Temp_AATCTGGTATAG	38	Smith2021_Postnatal_sample_hP2	Smith2021	postnatal	Smith2021_Postnatal_sample_hP2	42	44	Neuronal	Postmitotic	Excitatory Neuron	EN.CHRM3.GRIN2B
BA40_Par_TAAGTATTCCCA	38	Smith2021_Postnatal_sample_hP2	Smith2021	postnatal	Smith2021_Postnatal_sample_hP2	32	44	Neuronal	Postmitotic	Excitatory Neuron	EN.CHRM3.GRIN2B
BA10_PFC_CACATCTGACTC	38	Smith2021_Postnatal_sample_hP2	Smith2021	postnatal	Smith2021_Postnatal_sample_hP2	35	29	Neuronal	Postmitotic	Excitatory Neuron	EN.NEFL.SLN
BA41-42_Temp_TCTCCTACTATT	38	Smith2021_Postnatal_sample_hP2	Smith2021	postnatal	Smith2021_Postnatal_sample_hP2	20	49	Neuronal	Postmitotic	Excitatory Neuron	EN.SERPINI1.NEGR1
BA40_Par_CCTATGAAAGAT	38	Smith2021_Postnatal_sample_hP2	Smith2021	postnatal	Smith2021_Postnatal_sample_hP2	20	49	Neuronal	Postmitotic	Excitatory Neuron	EN.SERPINI1.NEGR1
BA41-42_Temp_TAGCGTCCAGAT	38	Smith2021_Postnatal_sample_hP2	Smith2021	postnatal	Smith2021_Postnatal_sample_hP2	35	29	Neuronal	Postmitotic	Excitatory Neuron	EN.NEFL.SLN
BA41-42_Temp_AATGCTAGGGTA	38	Smith2021_Postnatal_sample_hP2	Smith2021	postnatal	Smith2021_Postnatal_sample_hP2	32	44	Neuronal	Postmitotic	Excitatory Neuron	EN.CHRM3.GRIN2B
BA40_Par_ACAGTTCACTTA	38	Smith2021_Postnatal_sample_hP2	Smith2021	postnatal	Smith2021_Postnatal_sample_hP2	39	47	Neuronal	Postmitotic	Excitatory Neuron	EN.TSHZ2.ALCAM
BA10_PFC_TGCATTTGGGCG	38	Smith2021_Postnatal_sample_hP2	Smith2021	postnatal	Smith2021_Postnatal_sample_hP2	32	44	Neuronal	Postmitotic	Excitatory Neuron	EN.CHRM3.GRIN2B
BA10_PFC_ATGAGTTCAACG	38	Smith2021_Postnatal_sample_hP2	Smith2021	postnatal	Smith2021_Postnatal_sample_hP2	20	49	Neuronal	Postmitotic	Excitatory Neuron	EN.SERPINI1.NEGR1
BA40_Par_GTAACGGGTTAG	38	Smith2021_Postnatal_sample_hP2	Smith2021	postnatal	Smith2021_Postnatal_sample_hP2	44	46	Neuronal	Postmitotic	Excitatory Neuron	EN.GRIK2.RORA
BA17_V1_TCGGCTTGCTAA	38	Smith2021_Postnatal_sample_hP2	Smith2021	postnatal	Smith2021_Postnatal_sample_hP2	32	44	Neuronal	Postmitotic	Excitatory Neuron	EN.CHRM3.GRIN2B
BA41-42_Temp_AGGTATAACTCT	38	Smith2021_Postnatal_sample_hP2	Smith2021	postnatal	Smith2021_Postnatal_sample_hP2	20	49	Neuronal	Postmitotic	Excitatory Neuron	EN.SERPINI1.NEGR1
BA41-42_Temp_CGGGAGTAGGAC	38	Smith2021_Postnatal_sample_hP2	Smith2021	postnatal	Smith2021_Postnatal_sample_hP2	20	49	Neuronal	Postmitotic	Excitatory Neuron	EN.SERPINI1.NEGR1
BA41-42_Temp_CATTGTTTGTTC	38	Smith2021_Postnatal_sample_hP2	Smith2021	postnatal	Smith2021_Postnatal_sample_hP2	20	49	Neuronal	Postmitotic	Excitatory Neuron	EN.SERPINI1.NEGR1
BA40_Par_ATCTGACCGTTT	38	Smith2021_Postnatal_sample_hP2	Smith2021	postnatal	Smith2021_Postnatal_sample_hP2	39	47	Neuronal	Postmitotic	Excitatory Neuron	EN.TSHZ2.ALCAM
BA40_Par_CTCTCTCTAAGG	38	Smith2021_Postnatal_sample_hP2	Smith2021	postnatal	Smith2021_Postnatal_sample_hP2	32	44	Neuronal	Postmitotic	Excitatory Neuron	EN.CHRM3.GRIN2B
BA10_PFC_CAAACAACACTA	38	Smith2021_Postnatal_sample_hP2	Smith2021	postnatal	Smith2021_Postnatal_sample_hP2	39	47	Neuronal	Postmitotic	Excitatory Neuron	EN.TSHZ2.ALCAM
BA10_PFC_ATCGACCGATCG	38	Smith2021_Postnatal_sample_hP2	Smith2021	postnatal	Smith2021_Postnatal_sample_hP2	44	46	Neuronal	Postmitotic	Excitatory Neuron	EN.GRIK2.RORA
BA40_Par_AAATTCCAGGCT	38	Smith2021_Postnatal_sample_hP2	Smith2021	postnatal	Smith2021_Postnatal_sample_hP2	48	45	Neuronal	Postmitotic	Excitatory Neuron	EN.CA10
BA41-42_Temp_CATTGGGGCTGA	38	Smith2021_Postnatal_sample_hP2	Smith2021	postnatal	Smith2021_Postnatal_sample_hP2	32	44	Neuronal	Postmitotic	Excitatory Neuron	EN.CHRM3.GRIN2B
BA41-42_Temp_TTTTATTGAGCG	38	Smith2021_Postnatal_sample_hP2	Smith2021	postnatal	Smith2021_Postnatal_sample_hP2	20	49	Neuronal	Postmitotic	Excitatory Neuron	EN.SERPINI1.NEGR1
BA10_PFC_AGCTGCCAATAC	38	Smith2021_Postnatal_sample_hP2	Smith2021	postnatal	Smith2021_Postnatal_sample_hP2	20	49	Neuronal	Postmitotic	Excitatory Neuron	EN.SERPINI1.NEGR1
BA40_Par_TGGTGGGTAAGC	38	Smith2021_Postnatal_sample_hP2	Smith2021	postnatal	Smith2021_Postnatal_sample_hP2	32	44	Neuronal	Postmitotic	Excitatory Neuron	EN.CHRM3.GRIN2B
BA10_PFC_AGCGAGGTAGCT	38	Smith2021_Postnatal_sample_hP2	Smith2021	postnatal	Smith2021_Postnatal_sample_hP2	20	49	Neuronal	Postmitotic	Excitatory Neuron	EN.SERPINI1.NEGR1
BA41-42_Temp_TTGTCATTTTTG	38	Smith2021_Postnatal_sample_hP2	Smith2021	postnatal	Smith2021_Postnatal_sample_hP2	35	29	Neuronal	Postmitotic	Excitatory Neuron	EN.NEFL.SLN
BA10_PFC_CTTCCCTCCCAC	38	Smith2021_Postnatal_sample_hP2	Smith2021	postnatal	Smith2021_Postnatal_sample_hP2	20	49	Neuronal	Postmitotic	Excitatory Neuron	EN.SERPINI1.NEGR1
BA40_Par_TGAGGCATGAGT	38	Smith2021_Postnatal_sample_hP2	Smith2021	postnatal	Smith2021_Postnatal_sample_hP2	48	45	Neuronal	Postmitotic	Excitatory Neuron	EN.CA10
BA10_PFC_CAATTCCGACGC	38	Smith2021_Postnatal_sample_hP2	Smith2021	postnatal	Smith2021_Postnatal_sample_hP2	35	29	Neuronal	Postmitotic	Excitatory Neuron	EN.NEFL.SLN
BA40_Par_GACCTCATATAG	38	Smith2021_Postnatal_sample_hP2	Smith2021	postnatal	Smith2021_Postnatal_sample_hP2	39	47	Neuronal	Postmitotic	Excitatory Neuron	EN.TSHZ2.ALCAM
BA17_V1_CATTCCGTGTTT	38	Smith2021_Postnatal_sample_hP2	Smith2021	postnatal	Smith2021_Postnatal_sample_hP2	39	47	Neuronal	Postmitotic	Excitatory Neuron	EN.TSHZ2.ALCAM
BA10_PFC_AGAGCATCATGA	38	Smith2021_Postnatal_sample_hP2	Smith2021	postnatal	Smith2021_Postnatal_sample_hP2	32	44	Neuronal	Postmitotic	Excitatory Neuron	EN.CHRM3.GRIN2B
BA41-42_Temp_TGGGCTACGCTG	38	Smith2021_Postnatal_sample_hP2	Smith2021	postnatal	Smith2021_Postnatal_sample_hP2	32	44	Neuronal	Postmitotic	Excitatory Neuron	EN.CHRM3.GRIN2B
BA40_Par_GCAACACTAATG	38	Smith2021_Postnatal_sample_hP2	Smith2021	postnatal	Smith2021_Postnatal_sample_hP2	39	47	Neuronal	Postmitotic	Excitatory Neuron	EN.TSHZ2.ALCAM
BA40_Par_TAGATGGGCATA	38	Smith2021_Postnatal_sample_hP2	Smith2021	postnatal	Smith2021_Postnatal_sample_hP2	39	47	Neuronal	Postmitotic	Excitatory Neuron	EN.TSHZ2.ALCAM
BA10_PFC_GAACTCTAGTGT	38	Smith2021_Postnatal_sample_hP2	Smith2021	postnatal	Smith2021_Postnatal_sample_hP2	48	45	Neuronal	Postmitotic	Excitatory Neuron	EN.CA10
BA40_Par_GTGGTGGGCTAT	38	Smith2021_Postnatal_sample_hP2	Smith2021	postnatal	Smith2021_Postnatal_sample_hP2	32	44	Neuronal	Postmitotic	Excitatory Neuron	EN.CHRM3.GRIN2B
BA40_Par_GTACAGCGAATT	38	Smith2021_Postnatal_sample_hP2	Smith2021	postnatal	Smith2021_Postnatal_sample_hP2	39	47	Neuronal	Postmitotic	Excitatory Neuron	EN.TSHZ2.ALCAM
BA40_Par_TCTACCCCCTAA	38	Smith2021_Postnatal_sample_hP2	Smith2021	postnatal	Smith2021_Postnatal_sample_hP2	32	44	Neuronal	Postmitotic	Excitatory Neuron	EN.CHRM3.GRIN2B
BA41-42_Temp_GACGCTTTGTAT	38	Smith2021_Postnatal_sample_hP2	Smith2021	postnatal	Smith2021_Postnatal_sample_hP2	39	47	Neuronal	Postmitotic	Excitatory Neuron	EN.TSHZ2.ALCAM
BA40_Par_GCAACCAGTTCG	38	Smith2021_Postnatal_sample_hP2	Smith2021	postnatal	Smith2021_Postnatal_sample_hP2	32	44	Neuronal	Postmitotic	Excitatory Neuron	EN.CHRM3.GRIN2B
BA10_PFC_TACAAATCTTGG	38	Smith2021_Postnatal_sample_hP2	Smith2021	postnatal	Smith2021_Postnatal_sample_hP2	39	47	Neuronal	Postmitotic	Excitatory Neuron	EN.TSHZ2.ALCAM
BA10_PFC_GCGCGGTGCAAA	38	Smith2021_Postnatal_sample_hP2	Smith2021	postnatal	Smith2021_Postnatal_sample_hP2	20	49	Neuronal	Postmitotic	Excitatory Neuron	EN.SERPINI1.NEGR1
BA40_Par_TGAGCTTCGTTT	38	Smith2021_Postnatal_sample_hP2	Smith2021	postnatal	Smith2021_Postnatal_sample_hP2	32	44	Neuronal	Postmitotic	Excitatory Neuron	EN.CHRM3.GRIN2B
BA41-42_Temp_CACACACTACTT	38	Smith2021_Postnatal_sample_hP2	Smith2021	postnatal	Smith2021_Postnatal_sample_hP2	20	49	Neuronal	Postmitotic	Excitatory Neuron	EN.SERPINI1.NEGR1
BA10_PFC_TTCCAAAAGTCA	38	Smith2021_Postnatal_sample_hP2	Smith2021	postnatal	Smith2021_Postnatal_sample_hP2	20	49	Neuronal	Postmitotic	Excitatory Neuron	EN.SERPINI1.NEGR1
BA41-42_Temp_GCGAGACTACAG	38	Smith2021_Postnatal_sample_hP2	Smith2021	postnatal	Smith2021_Postnatal_sample_hP2	32	44	Neuronal	Postmitotic	Excitatory Neuron	EN.CHRM3.GRIN2B
BA10_PFC_AGATGCCCTATC	38	Smith2021_Postnatal_sample_hP2	Smith2021	postnatal	Smith2021_Postnatal_sample_hP2	20	49	Neuronal	Postmitotic	Excitatory Neuron	EN.SERPINI1.NEGR1
BA10_PFC_CCCCTCCCGTTC	38	Smith2021_Postnatal_sample_hP2	Smith2021	postnatal	Smith2021_Postnatal_sample_hP2	42	44	Neuronal	Postmitotic	Excitatory Neuron	EN.CHRM3.GRIN2B
BA10_PFC_CCCATAATCCCT	38	Smith2021_Postnatal_sample_hP2	Smith2021	postnatal	Smith2021_Postnatal_sample_hP2	32	44	Neuronal	Postmitotic	Excitatory Neuron	EN.CHRM3.GRIN2B
BA10_PFC_TGCCATGCAACA	38	Smith2021_Postnatal_sample_hP2	Smith2021	postnatal	Smith2021_Postnatal_sample_hP2	20	49	Neuronal	Postmitotic	Excitatory Neuron	EN.SERPINI1.NEGR1
BA41-42_Temp_AGAGGCGAACCA	38	Smith2021_Postnatal_sample_hP2	Smith2021	postnatal	Smith2021_Postnatal_sample_hP2	39	47	Neuronal	Postmitotic	Excitatory Neuron	EN.TSHZ2.ALCAM
BA41-42_Temp_CTTGGAGGACGT	38	Smith2021_Postnatal_sample_hP2	Smith2021	postnatal	Smith2021_Postnatal_sample_hP2	39	47	Neuronal	Postmitotic	Excitatory Neuron	EN.TSHZ2.ALCAM
BA40_Par_CACGTAGGTGTA	38	Smith2021_Postnatal_sample_hP2	Smith2021	postnatal	Smith2021_Postnatal_sample_hP2	39	47	Neuronal	Postmitotic	Excitatory Neuron	EN.TSHZ2.ALCAM
BA41-42_Temp_ACAAGTTCTTGT	38	Smith2021_Postnatal_sample_hP2	Smith2021	postnatal	Smith2021_Postnatal_sample_hP2	32	44	Neuronal	Postmitotic	Excitatory Neuron	EN.CHRM3.GRIN2B
BA10_PFC_CACGTGGGTCTT	38	Smith2021_Postnatal_sample_hP2	Smith2021	postnatal	Smith2021_Postnatal_sample_hP2	20	49	Neuronal	Postmitotic	Excitatory Neuron	EN.SERPINI1.NEGR1
BA41-42_Temp_CATAGGATACCT	38	Smith2021_Postnatal_sample_hP2	Smith2021	postnatal	Smith2021_Postnatal_sample_hP2	48	45	Neuronal	Postmitotic	Excitatory Neuron	EN.CA10
BA40_Par_CAGGTTACGCCA	38	Smith2021_Postnatal_sample_hP2	Smith2021	postnatal	Smith2021_Postnatal_sample_hP2	32	44	Neuronal	Postmitotic	Excitatory Neuron	EN.CHRM3.GRIN2B
BA41-42_Temp_GTGGCGCTTACG	38	Smith2021_Postnatal_sample_hP2	Smith2021	postnatal	Smith2021_Postnatal_sample_hP2	20	49	Neuronal	Postmitotic	Excitatory Neuron	EN.SERPINI1.NEGR1
BA41-42_Temp_GATGCTTTTTAC	38	Smith2021_Postnatal_sample_hP2	Smith2021	postnatal	Smith2021_Postnatal_sample_hP2	39	47	Neuronal	Postmitotic	Excitatory Neuron	EN.TSHZ2.ALCAM
BA10_PFC_AGGTTTTGCCTA	38	Smith2021_Postnatal_sample_hP2	Smith2021	postnatal	Smith2021_Postnatal_sample_hP2	39	47	Neuronal	Postmitotic	Excitatory Neuron	EN.TSHZ2.ALCAM
BA41-42_Temp_AAGCTAGCGTGC	38	Smith2021_Postnatal_sample_hP2	Smith2021	postnatal	Smith2021_Postnatal_sample_hP2	20	49	Neuronal	Postmitotic	Excitatory Neuron	EN.SERPINI1.NEGR1
BA40_Par_GCGGTACGACGC	38	Smith2021_Postnatal_sample_hP2	Smith2021	postnatal	Smith2021_Postnatal_sample_hP2	20	49	Neuronal	Postmitotic	Excitatory Neuron	EN.SERPINI1.NEGR1
BA41-42_Temp_ATAAAGCGTCTA	38	Smith2021_Postnatal_sample_hP2	Smith2021	postnatal	Smith2021_Postnatal_sample_hP2	39	47	Neuronal	Postmitotic	Excitatory Neuron	EN.TSHZ2.ALCAM
BA17_V1_CGATAAAGAAAT	38	Smith2021_Postnatal_sample_hP2	Smith2021	postnatal	Smith2021_Postnatal_sample_hP2	32	44	Neuronal	Postmitotic	Excitatory Neuron	EN.CHRM3.GRIN2B
BA10_PFC_GCTCTTTAACTG	38	Smith2021_Postnatal_sample_hP2	Smith2021	postnatal	Smith2021_Postnatal_sample_hP2	32	44	Neuronal	Postmitotic	Excitatory Neuron	EN.CHRM3.GRIN2B
BA40_Par_CGCTACCGCGCA	38	Smith2021_Postnatal_sample_hP2	Smith2021	postnatal	Smith2021_Postnatal_sample_hP2	48	45	Neuronal	Postmitotic	Excitatory Neuron	EN.CA10
BA41-42_Temp_CCTTCATTCGCT	38	Smith2021_Postnatal_sample_hP2	Smith2021	postnatal	Smith2021_Postnatal_sample_hP2	45	5	Nonneuronal	Non-dividing	Astrocyte	Astro/oRG
BA10_PFC_TTGGTTTTAAGC	38	Smith2021_Postnatal_sample_hP2	Smith2021	postnatal	Smith2021_Postnatal_sample_hP2	39	47	Neuronal	Postmitotic	Excitatory Neuron	EN.TSHZ2.ALCAM
BA40_Par_TTATGCCCATCT	38	Smith2021_Postnatal_sample_hP2	Smith2021	postnatal	Smith2021_Postnatal_sample_hP2	39	47	Neuronal	Postmitotic	Excitatory Neuron	EN.TSHZ2.ALCAM
BA17_V1_CTACACTGTAAC	38	Smith2021_Postnatal_sample_hP2	Smith2021	postnatal	Smith2021_Postnatal_sample_hP2	32	44	Neuronal	Postmitotic	Excitatory Neuron	EN.CHRM3.GRIN2B
BA41-42_Temp_CACCTTCGCGCG	38	Smith2021_Postnatal_sample_hP2	Smith2021	postnatal	Smith2021_Postnatal_sample_hP2	20	49	Neuronal	Postmitotic	Excitatory Neuron	EN.SERPINI1.NEGR1
BA41-42_Temp_GATCCTGACGGT	38	Smith2021_Postnatal_sample_hP2	Smith2021	postnatal	Smith2021_Postnatal_sample_hP2	39	47	Neuronal	Postmitotic	Excitatory Neuron	EN.TSHZ2.ALCAM
BA10_PFC_GTGTGTCGCATC	38	Smith2021_Postnatal_sample_hP2	Smith2021	postnatal	Smith2021_Postnatal_sample_hP2	5	26	Neuronal	Postmitotic	Excitatory Neuron	Deep Layer
BA10_PFC_AGCTTTAGGGAT	38	Smith2021_Postnatal_sample_hP2	Smith2021	postnatal	Smith2021_Postnatal_sample_hP2	48	45	Neuronal	Postmitotic	Excitatory Neuron	EN.CA10
BA10_PFC_CTGTAGGAAGAA	38	Smith2021_Postnatal_sample_hP2	Smith2021	postnatal	Smith2021_Postnatal_sample_hP2	48	45	Neuronal	Postmitotic	Excitatory Neuron	EN.CA10
BA41-42_Temp_ATGTACTCATCT	38	Smith2021_Postnatal_sample_hP2	Smith2021	postnatal	Smith2021_Postnatal_sample_hP2	39	47	Neuronal	Postmitotic	Excitatory Neuron	EN.TSHZ2.ALCAM
BA40_Par_AAACGAGTGGTC	38	Smith2021_Postnatal_sample_hP2	Smith2021	postnatal	Smith2021_Postnatal_sample_hP2	39	47	Neuronal	Postmitotic	Excitatory Neuron	EN.TSHZ2.ALCAM
BA41-42_Temp_AATAGTCCATTG	38	Smith2021_Postnatal_sample_hP2	Smith2021	postnatal	Smith2021_Postnatal_sample_hP2	32	44	Neuronal	Postmitotic	Excitatory Neuron	EN.CHRM3.GRIN2B
BA10_PFC_GGTTTCCGGGCG	38	Smith2021_Postnatal_sample_hP2	Smith2021	postnatal	Smith2021_Postnatal_sample_hP2	32	44	Neuronal	Postmitotic	Excitatory Neuron	EN.CHRM3.GRIN2B
BA41-42_Temp_ATTGAATGCTTA	38	Smith2021_Postnatal_sample_hP2	Smith2021	postnatal	Smith2021_Postnatal_sample_hP2	39	47	Neuronal	Postmitotic	Excitatory Neuron	EN.TSHZ2.ALCAM
BA10_PFC_ATTACAGTTCCC	38	Smith2021_Postnatal_sample_hP2	Smith2021	postnatal	Smith2021_Postnatal_sample_hP2	45	5	Nonneuronal	Non-dividing	Astrocyte	Astro/oRG
BA40_Par_ACGAGGTTGGGT	38	Smith2021_Postnatal_sample_hP2	Smith2021	postnatal	Smith2021_Postnatal_sample_hP2	20	49	Neuronal	Postmitotic	Excitatory Neuron	EN.SERPINI1.NEGR1
BA41-42_Temp_AGCGACATGCGA	38	Smith2021_Postnatal_sample_hP2	Smith2021	postnatal	Smith2021_Postnatal_sample_hP2	32	44	Neuronal	Postmitotic	Excitatory Neuron	EN.CHRM3.GRIN2B
BA10_PFC_ACCTCGCGTCTC	38	Smith2021_Postnatal_sample_hP2	Smith2021	postnatal	Smith2021_Postnatal_sample_hP2	20	49	Neuronal	Postmitotic	Excitatory Neuron	EN.SERPINI1.NEGR1
BA10_PFC_TTTACCGACCTT	38	Smith2021_Postnatal_sample_hP2	Smith2021	postnatal	Smith2021_Postnatal_sample_hP2	20	49	Neuronal	Postmitotic	Excitatory Neuron	EN.SERPINI1.NEGR1
BA41-42_Temp_TCGCATCACCCC	38	Smith2021_Postnatal_sample_hP2	Smith2021	postnatal	Smith2021_Postnatal_sample_hP2	35	29	Neuronal	Postmitotic	Excitatory Neuron	EN.NEFL.SLN
BA41-42_Temp_AGTCAGGGTTTG	38	Smith2021_Postnatal_sample_hP2	Smith2021	postnatal	Smith2021_Postnatal_sample_hP2	32	44	Neuronal	Postmitotic	Excitatory Neuron	EN.CHRM3.GRIN2B
BA10_PFC_GTAGCTGGGGCC	38	Smith2021_Postnatal_sample_hP2	Smith2021	postnatal	Smith2021_Postnatal_sample_hP2	32	44	Neuronal	Postmitotic	Excitatory Neuron	EN.CHRM3.GRIN2B
BA40_Par_GTGATTCCTCAT	38	Smith2021_Postnatal_sample_hP2	Smith2021	postnatal	Smith2021_Postnatal_sample_hP2	32	44	Neuronal	Postmitotic	Excitatory Neuron	EN.CHRM3.GRIN2B
BA40_Par_AGCGAGCGGCGT	38	Smith2021_Postnatal_sample_hP2	Smith2021	postnatal	Smith2021_Postnatal_sample_hP2	39	47	Neuronal	Postmitotic	Excitatory Neuron	EN.TSHZ2.ALCAM
BA10_PFC_GATTTCATTAAG	38	Smith2021_Postnatal_sample_hP2	Smith2021	postnatal	Smith2021_Postnatal_sample_hP2	35	29	Neuronal	Postmitotic	Excitatory Neuron	EN.NEFL.SLN
BA10_PFC_TATCTATGCAGA	38	Smith2021_Postnatal_sample_hP2	Smith2021	postnatal	Smith2021_Postnatal_sample_hP2	39	47	Neuronal	Postmitotic	Excitatory Neuron	EN.TSHZ2.ALCAM
BA10_PFC_AGTAGACGTGTG	38	Smith2021_Postnatal_sample_hP2	Smith2021	postnatal	Smith2021_Postnatal_sample_hP2	20	49	Neuronal	Postmitotic	Excitatory Neuron	EN.SERPINI1.NEGR1
BA41-42_Temp_ACTTTTTCGGTG	38	Smith2021_Postnatal_sample_hP2	Smith2021	postnatal	Smith2021_Postnatal_sample_hP2	20	49	Neuronal	Postmitotic	Excitatory Neuron	EN.SERPINI1.NEGR1
BA40_Par_AGTCCGTATCCG	38	Smith2021_Postnatal_sample_hP2	Smith2021	postnatal	Smith2021_Postnatal_sample_hP2	39	47	Neuronal	Postmitotic	Excitatory Neuron	EN.TSHZ2.ALCAM
BA10_PFC_TTACGTGTCACG	38	Smith2021_Postnatal_sample_hP2	Smith2021	postnatal	Smith2021_Postnatal_sample_hP2	35	29	Neuronal	Postmitotic	Excitatory Neuron	EN.NEFL.SLN
BA41-42_Temp_AACTCATACCAA	38	Smith2021_Postnatal_sample_hP2	Smith2021	postnatal	Smith2021_Postnatal_sample_hP2	39	47	Neuronal	Postmitotic	Excitatory Neuron	EN.TSHZ2.ALCAM
BA10_PFC_CACCCTAAGGGG	38	Smith2021_Postnatal_sample_hP2	Smith2021	postnatal	Smith2021_Postnatal_sample_hP2	48	45	Neuronal	Postmitotic	Excitatory Neuron	EN.CA10
BA10_PFC_CAGCTTCCTAAG	38	Smith2021_Postnatal_sample_hP2	Smith2021	postnatal	Smith2021_Postnatal_sample_hP2	39	47	Neuronal	Postmitotic	Excitatory Neuron	EN.TSHZ2.ALCAM
BA40_Par_TATAACCCATAC	38	Smith2021_Postnatal_sample_hP2	Smith2021	postnatal	Smith2021_Postnatal_sample_hP2	32	44	Neuronal	Postmitotic	Excitatory Neuron	EN.CHRM3.GRIN2B
BA40_Par_TTGCAGGCCTGG	38	Smith2021_Postnatal_sample_hP2	Smith2021	postnatal	Smith2021_Postnatal_sample_hP2	20	49	Neuronal	Postmitotic	Excitatory Neuron	EN.SERPINI1.NEGR1
BA10_PFC_TATACGGGCGGG	38	Smith2021_Postnatal_sample_hP2	Smith2021	postnatal	Smith2021_Postnatal_sample_hP2	32	44	Neuronal	Postmitotic	Excitatory Neuron	EN.CHRM3.GRIN2B
BA40_Par_GGCGAAGTTGGG	38	Smith2021_Postnatal_sample_hP2	Smith2021	postnatal	Smith2021_Postnatal_sample_hP2	32	44	Neuronal	Postmitotic	Excitatory Neuron	EN.CHRM3.GRIN2B
BA40_Par_ACATGCGGCTAA	38	Smith2021_Postnatal_sample_hP2	Smith2021	postnatal	Smith2021_Postnatal_sample_hP2	48	45	Neuronal	Postmitotic	Excitatory Neuron	EN.CA10
BA40_Par_AGCAAGGGATGA	38	Smith2021_Postnatal_sample_hP2	Smith2021	postnatal	Smith2021_Postnatal_sample_hP2	44	46	Neuronal	Postmitotic	Excitatory Neuron	EN.GRIK2.RORA
BA40_Par_TCGGCTTTCGAG	38	Smith2021_Postnatal_sample_hP2	Smith2021	postnatal	Smith2021_Postnatal_sample_hP2	39	47	Neuronal	Postmitotic	Excitatory Neuron	EN.TSHZ2.ALCAM
BA40_Par_GGAACCCGACAC	38	Smith2021_Postnatal_sample_hP2	Smith2021	postnatal	Smith2021_Postnatal_sample_hP2	32	44	Neuronal	Postmitotic	Excitatory Neuron	EN.CHRM3.GRIN2B
BA41-42_Temp_AGATTTGATATT	38	Smith2021_Postnatal_sample_hP2	Smith2021	postnatal	Smith2021_Postnatal_sample_hP2	20	49	Neuronal	Postmitotic	Excitatory Neuron	EN.SERPINI1.NEGR1
BA41-42_Temp_CAGTTTAAGGGA	38	Smith2021_Postnatal_sample_hP2	Smith2021	postnatal	Smith2021_Postnatal_sample_hP2	48	45	Neuronal	Postmitotic	Excitatory Neuron	EN.CA10
BA40_Par_GCAGCCTACAGC	38	Smith2021_Postnatal_sample_hP2	Smith2021	postnatal	Smith2021_Postnatal_sample_hP2	39	47	Neuronal	Postmitotic	Excitatory Neuron	EN.TSHZ2.ALCAM
BA40_Par_CACTAAGGTCCG	38	Smith2021_Postnatal_sample_hP2	Smith2021	postnatal	Smith2021_Postnatal_sample_hP2	32	44	Neuronal	Postmitotic	Excitatory Neuron	EN.CHRM3.GRIN2B
BA10_PFC_CCAGGGGGCCCC	38	Smith2021_Postnatal_sample_hP2	Smith2021	postnatal	Smith2021_Postnatal_sample_hP2	9	38	Neuronal	Postmitotic	Excitatory Neuron	EN.XIST.CSRP2
BA40_Par_TTATATCGCATG	38	Smith2021_Postnatal_sample_hP2	Smith2021	postnatal	Smith2021_Postnatal_sample_hP2	20	49	Neuronal	Postmitotic	Excitatory Neuron	EN.SERPINI1.NEGR1
BA41-42_Temp_GTGTAAGTGGGA	38	Smith2021_Postnatal_sample_hP2	Smith2021	postnatal	Smith2021_Postnatal_sample_hP2	20	49	Neuronal	Postmitotic	Excitatory Neuron	EN.SERPINI1.NEGR1
BA10_PFC_GGATCCAGCGTA	38	Smith2021_Postnatal_sample_hP2	Smith2021	postnatal	Smith2021_Postnatal_sample_hP2	32	44	Neuronal	Postmitotic	Excitatory Neuron	EN.CHRM3.GRIN2B
BA41-42_Temp_GGCATTGTGGTA	38	Smith2021_Postnatal_sample_hP2	Smith2021	postnatal	Smith2021_Postnatal_sample_hP2	32	44	Neuronal	Postmitotic	Excitatory Neuron	EN.CHRM3.GRIN2B
BA41-42_Temp_CGGAAACTCCCG	38	Smith2021_Postnatal_sample_hP2	Smith2021	postnatal	Smith2021_Postnatal_sample_hP2	48	45	Neuronal	Postmitotic	Excitatory Neuron	EN.CA10
BA41-42_Temp_GTCCGCCTCAAA	38	Smith2021_Postnatal_sample_hP2	Smith2021	postnatal	Smith2021_Postnatal_sample_hP2	39	47	Neuronal	Postmitotic	Excitatory Neuron	EN.TSHZ2.ALCAM
BA41-42_Temp_GGGCAAGGATAT	38	Smith2021_Postnatal_sample_hP2	Smith2021	postnatal	Smith2021_Postnatal_sample_hP2	48	45	Neuronal	Postmitotic	Excitatory Neuron	EN.CA10
BA40_Par_TGTGTCCTCCAC	38	Smith2021_Postnatal_sample_hP2	Smith2021	postnatal	Smith2021_Postnatal_sample_hP2	32	44	Neuronal	Postmitotic	Excitatory Neuron	EN.CHRM3.GRIN2B
BA41-42_Temp_GGCGAAAAAGTA	38	Smith2021_Postnatal_sample_hP2	Smith2021	postnatal	Smith2021_Postnatal_sample_hP2	20	49	Neuronal	Postmitotic	Excitatory Neuron	EN.SERPINI1.NEGR1
BA41-42_Temp_ACGAGTATAATC	38	Smith2021_Postnatal_sample_hP2	Smith2021	postnatal	Smith2021_Postnatal_sample_hP2	20	49	Neuronal	Postmitotic	Excitatory Neuron	EN.SERPINI1.NEGR1
BA41-42_Temp_ACACACTTATTG	38	Smith2021_Postnatal_sample_hP2	Smith2021	postnatal	Smith2021_Postnatal_sample_hP2	32	44	Neuronal	Postmitotic	Excitatory Neuron	EN.CHRM3.GRIN2B
BA10_PFC_CCCGCGCCAGTA	38	Smith2021_Postnatal_sample_hP2	Smith2021	postnatal	Smith2021_Postnatal_sample_hP2	39	47	Neuronal	Postmitotic	Excitatory Neuron	EN.TSHZ2.ALCAM
BA40_Par_ATGTTTCATTAG	38	Smith2021_Postnatal_sample_hP2	Smith2021	postnatal	Smith2021_Postnatal_sample_hP2	32	44	Neuronal	Postmitotic	Excitatory Neuron	EN.CHRM3.GRIN2B
BA40_Par_ATATATTTGACG	38	Smith2021_Postnatal_sample_hP2	Smith2021	postnatal	Smith2021_Postnatal_sample_hP2	32	44	Neuronal	Postmitotic	Excitatory Neuron	EN.CHRM3.GRIN2B
BA41-42_Temp_ACCCACGGCTGA	38	Smith2021_Postnatal_sample_hP2	Smith2021	postnatal	Smith2021_Postnatal_sample_hP2	20	49	Neuronal	Postmitotic	Excitatory Neuron	EN.SERPINI1.NEGR1
BA10_PFC_TCGCGTAAGGTG	38	Smith2021_Postnatal_sample_hP2	Smith2021	postnatal	Smith2021_Postnatal_sample_hP2	35	29	Neuronal	Postmitotic	Excitatory Neuron	EN.NEFL.SLN
BA40_Par_CTATAGGGTCTC	38	Smith2021_Postnatal_sample_hP2	Smith2021	postnatal	Smith2021_Postnatal_sample_hP2	32	44	Neuronal	Postmitotic	Excitatory Neuron	EN.CHRM3.GRIN2B
BA17_V1_ATCCGGCCTTGG	38	Smith2021_Postnatal_sample_hP2	Smith2021	postnatal	Smith2021_Postnatal_sample_hP2	32	44	Neuronal	Postmitotic	Excitatory Neuron	EN.CHRM3.GRIN2B
BA40_Par_CCCGTTCGCAGG	38	Smith2021_Postnatal_sample_hP2	Smith2021	postnatal	Smith2021_Postnatal_sample_hP2	32	44	Neuronal	Postmitotic	Excitatory Neuron	EN.CHRM3.GRIN2B
BA40_Par_TAGGTTGCGTAT	38	Smith2021_Postnatal_sample_hP2	Smith2021	postnatal	Smith2021_Postnatal_sample_hP2	32	44	Neuronal	Postmitotic	Excitatory Neuron	EN.CHRM3.GRIN2B
BA41-42_Temp_GGATTAGATGGC	38	Smith2021_Postnatal_sample_hP2	Smith2021	postnatal	Smith2021_Postnatal_sample_hP2	39	47	Neuronal	Postmitotic	Excitatory Neuron	EN.TSHZ2.ALCAM
BA40_Par_ATTTTATAGTCG	38	Smith2021_Postnatal_sample_hP2	Smith2021	postnatal	Smith2021_Postnatal_sample_hP2	39	47	Neuronal	Postmitotic	Excitatory Neuron	EN.TSHZ2.ALCAM
BA40_Par_GCCGAATCATTC	38	Smith2021_Postnatal_sample_hP2	Smith2021	postnatal	Smith2021_Postnatal_sample_hP2	32	44	Neuronal	Postmitotic	Excitatory Neuron	EN.CHRM3.GRIN2B
BA10_PFC_CCTTTTCGTCCA	38	Smith2021_Postnatal_sample_hP2	Smith2021	postnatal	Smith2021_Postnatal_sample_hP2	48	45	Neuronal	Postmitotic	Excitatory Neuron	EN.CA10
BA10_PFC_TATAGGATACTG	38	Smith2021_Postnatal_sample_hP2	Smith2021	postnatal	Smith2021_Postnatal_sample_hP2	39	47	Neuronal	Postmitotic	Excitatory Neuron	EN.TSHZ2.ALCAM
BA10_PFC_ATAATCGATTGC	38	Smith2021_Postnatal_sample_hP2	Smith2021	postnatal	Smith2021_Postnatal_sample_hP2	20	49	Neuronal	Postmitotic	Excitatory Neuron	EN.SERPINI1.NEGR1
BA10_PFC_TTAGGCAATCGC	38	Smith2021_Postnatal_sample_hP2	Smith2021	postnatal	Smith2021_Postnatal_sample_hP2	35	29	Neuronal	Postmitotic	Excitatory Neuron	EN.NEFL.SLN
BA40_Par_GACATCAACGAT	38	Smith2021_Postnatal_sample_hP2	Smith2021	postnatal	Smith2021_Postnatal_sample_hP2	32	44	Neuronal	Postmitotic	Excitatory Neuron	EN.CHRM3.GRIN2B
BA41-42_Temp_TTCGTTAGGATC	38	Smith2021_Postnatal_sample_hP2	Smith2021	postnatal	Smith2021_Postnatal_sample_hP2	32	44	Neuronal	Postmitotic	Excitatory Neuron	EN.CHRM3.GRIN2B
BA41-42_Temp_AAATAGAGTGAA	38	Smith2021_Postnatal_sample_hP2	Smith2021	postnatal	Smith2021_Postnatal_sample_hP2	32	44	Neuronal	Postmitotic	Excitatory Neuron	EN.CHRM3.GRIN2B
BA40_Par_CCCGGTTCGGTC	38	Smith2021_Postnatal_sample_hP2	Smith2021	postnatal	Smith2021_Postnatal_sample_hP2	20	49	Neuronal	Postmitotic	Excitatory Neuron	EN.SERPINI1.NEGR1
BA40_Par_GAGGCCGATCCA	38	Smith2021_Postnatal_sample_hP2	Smith2021	postnatal	Smith2021_Postnatal_sample_hP2	39	47	Neuronal	Postmitotic	Excitatory Neuron	EN.TSHZ2.ALCAM
BA41-42_Temp_TAAGGGTACACC	38	Smith2021_Postnatal_sample_hP2	Smith2021	postnatal	Smith2021_Postnatal_sample_hP2	39	47	Neuronal	Postmitotic	Excitatory Neuron	EN.TSHZ2.ALCAM
BA41-42_Temp_GCCGTCGCGAAA	38	Smith2021_Postnatal_sample_hP2	Smith2021	postnatal	Smith2021_Postnatal_sample_hP2	20	49	Neuronal	Postmitotic	Excitatory Neuron	EN.SERPINI1.NEGR1
BA41-42_Temp_TTACTCACCCTT	38	Smith2021_Postnatal_sample_hP2	Smith2021	postnatal	Smith2021_Postnatal_sample_hP2	20	49	Neuronal	Postmitotic	Excitatory Neuron	EN.SERPINI1.NEGR1
BA10_PFC_TGTCAATTCAAA	38	Smith2021_Postnatal_sample_hP2	Smith2021	postnatal	Smith2021_Postnatal_sample_hP2	20	49	Neuronal	Postmitotic	Excitatory Neuron	EN.SERPINI1.NEGR1
BA40_Par_GAAATTACCCCT	38	Smith2021_Postnatal_sample_hP2	Smith2021	postnatal	Smith2021_Postnatal_sample_hP2	48	45	Neuronal	Postmitotic	Excitatory Neuron	EN.CA10
BA10_PFC_AGAGGTTCCGTG	38	Smith2021_Postnatal_sample_hP2	Smith2021	postnatal	Smith2021_Postnatal_sample_hP2	32	44	Neuronal	Postmitotic	Excitatory Neuron	EN.CHRM3.GRIN2B
BA17_V1_AGTAGTTTTCCC	38	Smith2021_Postnatal_sample_hP2	Smith2021	postnatal	Smith2021_Postnatal_sample_hP2	32	44	Neuronal	Postmitotic	Excitatory Neuron	EN.CHRM3.GRIN2B
BA10_PFC_ATGTCGACCTCG	38	Smith2021_Postnatal_sample_hP2	Smith2021	postnatal	Smith2021_Postnatal_sample_hP2	20	49	Neuronal	Postmitotic	Excitatory Neuron	EN.SERPINI1.NEGR1
BA41-42_Temp_GTCGTAGTGACT	38	Smith2021_Postnatal_sample_hP2	Smith2021	postnatal	Smith2021_Postnatal_sample_hP2	39	47	Neuronal	Postmitotic	Excitatory Neuron	EN.TSHZ2.ALCAM
BA40_Par_AAAGCTCTGATG	38	Smith2021_Postnatal_sample_hP2	Smith2021	postnatal	Smith2021_Postnatal_sample_hP2	32	44	Neuronal	Postmitotic	Excitatory Neuron	EN.CHRM3.GRIN2B
BA40_Par_TCTCCTTAGGTT	38	Smith2021_Postnatal_sample_hP2	Smith2021	postnatal	Smith2021_Postnatal_sample_hP2	20	49	Neuronal	Postmitotic	Excitatory Neuron	EN.SERPINI1.NEGR1
BA40_Par_AGACTTGTCGAG	38	Smith2021_Postnatal_sample_hP2	Smith2021	postnatal	Smith2021_Postnatal_sample_hP2	39	47	Neuronal	Postmitotic	Excitatory Neuron	EN.TSHZ2.ALCAM
BA41-42_Temp_ACATACTCATGT	38	Smith2021_Postnatal_sample_hP2	Smith2021	postnatal	Smith2021_Postnatal_sample_hP2	32	44	Neuronal	Postmitotic	Excitatory Neuron	EN.CHRM3.GRIN2B
BA10_PFC_CGCGGCCCGTTA	38	Smith2021_Postnatal_sample_hP2	Smith2021	postnatal	Smith2021_Postnatal_sample_hP2	35	29	Neuronal	Postmitotic	Excitatory Neuron	EN.NEFL.SLN
BA40_Par_TCGAGTAGTCAA	38	Smith2021_Postnatal_sample_hP2	Smith2021	postnatal	Smith2021_Postnatal_sample_hP2	20	49	Neuronal	Postmitotic	Excitatory Neuron	EN.SERPINI1.NEGR1
BA40_Par_TTATTGGTTCAT	38	Smith2021_Postnatal_sample_hP2	Smith2021	postnatal	Smith2021_Postnatal_sample_hP2	39	47	Neuronal	Postmitotic	Excitatory Neuron	EN.TSHZ2.ALCAM
BA40_Par_CCGCACATCGAA	38	Smith2021_Postnatal_sample_hP2	Smith2021	postnatal	Smith2021_Postnatal_sample_hP2	44	46	Neuronal	Postmitotic	Excitatory Neuron	EN.GRIK2.RORA
BA10_PFC_CCTGGAGATCGG	38	Smith2021_Postnatal_sample_hP2	Smith2021	postnatal	Smith2021_Postnatal_sample_hP2	35	29	Neuronal	Postmitotic	Excitatory Neuron	EN.NEFL.SLN
BA10_PFC_AAGTTAGTCAAT	38	Smith2021_Postnatal_sample_hP2	Smith2021	postnatal	Smith2021_Postnatal_sample_hP2	20	49	Neuronal	Postmitotic	Excitatory Neuron	EN.SERPINI1.NEGR1
BA40_Par_CGCAGCGTATAC	38	Smith2021_Postnatal_sample_hP2	Smith2021	postnatal	Smith2021_Postnatal_sample_hP2	35	29	Neuronal	Postmitotic	Excitatory Neuron	EN.NEFL.SLN
BA41-42_Temp_AATGGGCATTCT	38	Smith2021_Postnatal_sample_hP2	Smith2021	postnatal	Smith2021_Postnatal_sample_hP2	20	49	Neuronal	Postmitotic	Excitatory Neuron	EN.SERPINI1.NEGR1
BA10_PFC_CACACCAGATTA	38	Smith2021_Postnatal_sample_hP2	Smith2021	postnatal	Smith2021_Postnatal_sample_hP2	35	29	Neuronal	Postmitotic	Excitatory Neuron	EN.NEFL.SLN
BA10_PFC_CCTTCGACGAGT	38	Smith2021_Postnatal_sample_hP2	Smith2021	postnatal	Smith2021_Postnatal_sample_hP2	48	45	Neuronal	Postmitotic	Excitatory Neuron	EN.CA10
BA40_Par_TGTTGATAGTTG	38	Smith2021_Postnatal_sample_hP2	Smith2021	postnatal	Smith2021_Postnatal_sample_hP2	32	44	Neuronal	Postmitotic	Excitatory Neuron	EN.CHRM3.GRIN2B
BA10_PFC_GCATGCCTTGTT	38	Smith2021_Postnatal_sample_hP2	Smith2021	postnatal	Smith2021_Postnatal_sample_hP2	32	44	Neuronal	Postmitotic	Excitatory Neuron	EN.CHRM3.GRIN2B
BA10_PFC_GATACAGAAGAA	38	Smith2021_Postnatal_sample_hP2	Smith2021	postnatal	Smith2021_Postnatal_sample_hP2	39	47	Neuronal	Postmitotic	Excitatory Neuron	EN.TSHZ2.ALCAM
BA40_Par_ATCGTGTGTTGA	38	Smith2021_Postnatal_sample_hP2	Smith2021	postnatal	Smith2021_Postnatal_sample_hP2	39	47	Neuronal	Postmitotic	Excitatory Neuron	EN.TSHZ2.ALCAM
BA40_Par_GGCGACTGAAAC	38	Smith2021_Postnatal_sample_hP2	Smith2021	postnatal	Smith2021_Postnatal_sample_hP2	32	44	Neuronal	Postmitotic	Excitatory Neuron	EN.CHRM3.GRIN2B
BA40_Par_AGCCTACAGATT	38	Smith2021_Postnatal_sample_hP2	Smith2021	postnatal	Smith2021_Postnatal_sample_hP2	48	45	Neuronal	Postmitotic	Excitatory Neuron	EN.CA10
BA10_PFC_TCGACGCGTAAA	38	Smith2021_Postnatal_sample_hP2	Smith2021	postnatal	Smith2021_Postnatal_sample_hP2	35	29	Neuronal	Postmitotic	Excitatory Neuron	EN.NEFL.SLN
BA41-42_Temp_TCTGTTAGTGGG	38	Smith2021_Postnatal_sample_hP2	Smith2021	postnatal	Smith2021_Postnatal_sample_hP2	32	44	Neuronal	Postmitotic	Excitatory Neuron	EN.CHRM3.GRIN2B
BA10_PFC_CGACGGGTCCGA	38	Smith2021_Postnatal_sample_hP2	Smith2021	postnatal	Smith2021_Postnatal_sample_hP2	32	44	Neuronal	Postmitotic	Excitatory Neuron	EN.CHRM3.GRIN2B
BA41-42_Temp_GTGAACGGTGAA	38	Smith2021_Postnatal_sample_hP2	Smith2021	postnatal	Smith2021_Postnatal_sample_hP2	48	45	Neuronal	Postmitotic	Excitatory Neuron	EN.CA10
BA40_Par_GTTTGTATCAAT	38	Smith2021_Postnatal_sample_hP2	Smith2021	postnatal	Smith2021_Postnatal_sample_hP2	32	44	Neuronal	Postmitotic	Excitatory Neuron	EN.CHRM3.GRIN2B
BA40_Par_GATGATATCGTT	38	Smith2021_Postnatal_sample_hP2	Smith2021	postnatal	Smith2021_Postnatal_sample_hP2	32	44	Neuronal	Postmitotic	Excitatory Neuron	EN.CHRM3.GRIN2B
BA40_Par_TCGACCACCATC	38	Smith2021_Postnatal_sample_hP2	Smith2021	postnatal	Smith2021_Postnatal_sample_hP2	48	45	Neuronal	Postmitotic	Excitatory Neuron	EN.CA10
BA10_PFC_CCCCCTATTCAC	38	Smith2021_Postnatal_sample_hP2	Smith2021	postnatal	Smith2021_Postnatal_sample_hP2	1	14	Neuronal	Postmitotic	Inhibitory Neuron	SST.iN
BA10_PFC_ACTTGCCTTGTA	38	Smith2021_Postnatal_sample_hP2	Smith2021	postnatal	Smith2021_Postnatal_sample_hP2	20	49	Neuronal	Postmitotic	Excitatory Neuron	EN.SERPINI1.NEGR1
BA40_Par_TTAAGGGCCTGC	38	Smith2021_Postnatal_sample_hP2	Smith2021	postnatal	Smith2021_Postnatal_sample_hP2	39	47	Neuronal	Postmitotic	Excitatory Neuron	EN.TSHZ2.ALCAM
BA40_Par_TCCGGTCTCGGC	38	Smith2021_Postnatal_sample_hP2	Smith2021	postnatal	Smith2021_Postnatal_sample_hP2	32	44	Neuronal	Postmitotic	Excitatory Neuron	EN.CHRM3.GRIN2B
BA40_Par_TGTGCCAGGCGA	38	Smith2021_Postnatal_sample_hP2	Smith2021	postnatal	Smith2021_Postnatal_sample_hP2	32	44	Neuronal	Postmitotic	Excitatory Neuron	EN.CHRM3.GRIN2B
BA40_Par_CGTACTAGACGT	38	Smith2021_Postnatal_sample_hP2	Smith2021	postnatal	Smith2021_Postnatal_sample_hP2	44	46	Neuronal	Postmitotic	Excitatory Neuron	EN.GRIK2.RORA
BA40_Par_GTGGTCGTTCTG	38	Smith2021_Postnatal_sample_hP2	Smith2021	postnatal	Smith2021_Postnatal_sample_hP2	39	47	Neuronal	Postmitotic	Excitatory Neuron	EN.TSHZ2.ALCAM
BA10_PFC_TAGTGTCAAGCC	38	Smith2021_Postnatal_sample_hP2	Smith2021	postnatal	Smith2021_Postnatal_sample_hP2	39	47	Neuronal	Postmitotic	Excitatory Neuron	EN.TSHZ2.ALCAM
BA41-42_Temp_ATGATCCGTCCT	38	Smith2021_Postnatal_sample_hP2	Smith2021	postnatal	Smith2021_Postnatal_sample_hP2	48	45	Neuronal	Postmitotic	Excitatory Neuron	EN.CA10
BA40_Par_GAACAGATGCTG	38	Smith2021_Postnatal_sample_hP2	Smith2021	postnatal	Smith2021_Postnatal_sample_hP2	32	44	Neuronal	Postmitotic	Excitatory Neuron	EN.CHRM3.GRIN2B
BA10_PFC_TACCGCGTGAAT	38	Smith2021_Postnatal_sample_hP2	Smith2021	postnatal	Smith2021_Postnatal_sample_hP2	48	45	Neuronal	Postmitotic	Excitatory Neuron	EN.CA10
BA17_V1_TGCCTTAGGACT	38	Smith2021_Postnatal_sample_hP2	Smith2021	postnatal	Smith2021_Postnatal_sample_hP2	39	47	Neuronal	Postmitotic	Excitatory Neuron	EN.TSHZ2.ALCAM
BA10_PFC_GCTATGCTGCGT	38	Smith2021_Postnatal_sample_hP2	Smith2021	postnatal	Smith2021_Postnatal_sample_hP2	20	49	Neuronal	Postmitotic	Excitatory Neuron	EN.SERPINI1.NEGR1
BA40_Par_GAAGACGAGCAA	38	Smith2021_Postnatal_sample_hP2	Smith2021	postnatal	Smith2021_Postnatal_sample_hP2	39	47	Neuronal	Postmitotic	Excitatory Neuron	EN.TSHZ2.ALCAM
BA41-42_Temp_GCAACTCGTTTC	38	Smith2021_Postnatal_sample_hP2	Smith2021	postnatal	Smith2021_Postnatal_sample_hP2	20	49	Neuronal	Postmitotic	Excitatory Neuron	EN.SERPINI1.NEGR1
BA41-42_Temp_TGCCAAAGGTAG	38	Smith2021_Postnatal_sample_hP2	Smith2021	postnatal	Smith2021_Postnatal_sample_hP2	39	47	Neuronal	Postmitotic	Excitatory Neuron	EN.TSHZ2.ALCAM
BA40_Par_GGTTGTCACCAA	38	Smith2021_Postnatal_sample_hP2	Smith2021	postnatal	Smith2021_Postnatal_sample_hP2	39	47	Neuronal	Postmitotic	Excitatory Neuron	EN.TSHZ2.ALCAM
BA41-42_Temp_TAGAAGACAGGG	38	Smith2021_Postnatal_sample_hP2	Smith2021	postnatal	Smith2021_Postnatal_sample_hP2	35	29	Neuronal	Postmitotic	Excitatory Neuron	EN.NEFL.SLN
BA41-42_Temp_CGGTTGTGCGGG	38	Smith2021_Postnatal_sample_hP2	Smith2021	postnatal	Smith2021_Postnatal_sample_hP2	35	29	Neuronal	Postmitotic	Excitatory Neuron	EN.NEFL.SLN
BA40_Par_TGGATCACACGC	38	Smith2021_Postnatal_sample_hP2	Smith2021	postnatal	Smith2021_Postnatal_sample_hP2	32	44	Neuronal	Postmitotic	Excitatory Neuron	EN.CHRM3.GRIN2B
BA41-42_Temp_TGCACTCCCAGG	38	Smith2021_Postnatal_sample_hP2	Smith2021	postnatal	Smith2021_Postnatal_sample_hP2	32	44	Neuronal	Postmitotic	Excitatory Neuron	EN.CHRM3.GRIN2B
BA40_Par_GTGGGTGGGACC	38	Smith2021_Postnatal_sample_hP2	Smith2021	postnatal	Smith2021_Postnatal_sample_hP2	39	47	Neuronal	Postmitotic	Excitatory Neuron	EN.TSHZ2.ALCAM
BA41-42_Temp_GCCGATAGGAGC	38	Smith2021_Postnatal_sample_hP2	Smith2021	postnatal	Smith2021_Postnatal_sample_hP2	48	45	Neuronal	Postmitotic	Excitatory Neuron	EN.CA10
BA10_PFC_GCTCGCATACGC	38	Smith2021_Postnatal_sample_hP2	Smith2021	postnatal	Smith2021_Postnatal_sample_hP2	35	29	Neuronal	Postmitotic	Excitatory Neuron	EN.NEFL.SLN
BA41-42_Temp_TGATGGAGTTAA	38	Smith2021_Postnatal_sample_hP2	Smith2021	postnatal	Smith2021_Postnatal_sample_hP2	39	47	Neuronal	Postmitotic	Excitatory Neuron	EN.TSHZ2.ALCAM
BA41-42_Temp_GCGACTATTACC	38	Smith2021_Postnatal_sample_hP2	Smith2021	postnatal	Smith2021_Postnatal_sample_hP2	32	44	Neuronal	Postmitotic	Excitatory Neuron	EN.CHRM3.GRIN2B
BA10_PFC_TGACAATAATCC	38	Smith2021_Postnatal_sample_hP2	Smith2021	postnatal	Smith2021_Postnatal_sample_hP2	32	44	Neuronal	Postmitotic	Excitatory Neuron	EN.CHRM3.GRIN2B
BA40_Par_GATAGATTGGCG	38	Smith2021_Postnatal_sample_hP2	Smith2021	postnatal	Smith2021_Postnatal_sample_hP2	32	44	Neuronal	Postmitotic	Excitatory Neuron	EN.CHRM3.GRIN2B
BA10_PFC_ATTCGTACTCGA	38	Smith2021_Postnatal_sample_hP2	Smith2021	postnatal	Smith2021_Postnatal_sample_hP2	32	44	Neuronal	Postmitotic	Excitatory Neuron	EN.CHRM3.GRIN2B
BA10_PFC_AGGGCCTGCAAC	38	Smith2021_Postnatal_sample_hP2	Smith2021	postnatal	Smith2021_Postnatal_sample_hP2	39	47	Neuronal	Postmitotic	Excitatory Neuron	EN.TSHZ2.ALCAM
BA40_Par_GAAATGCGCTTA	38	Smith2021_Postnatal_sample_hP2	Smith2021	postnatal	Smith2021_Postnatal_sample_hP2	32	44	Neuronal	Postmitotic	Excitatory Neuron	EN.CHRM3.GRIN2B
BA40_Par_TACATACGTTAG	38	Smith2021_Postnatal_sample_hP2	Smith2021	postnatal	Smith2021_Postnatal_sample_hP2	32	44	Neuronal	Postmitotic	Excitatory Neuron	EN.CHRM3.GRIN2B
BA10_PFC_AGTAAATCTATG	38	Smith2021_Postnatal_sample_hP2	Smith2021	postnatal	Smith2021_Postnatal_sample_hP2	20	49	Neuronal	Postmitotic	Excitatory Neuron	EN.SERPINI1.NEGR1
BA41-42_Temp_TTAACGACCGCG	38	Smith2021_Postnatal_sample_hP2	Smith2021	postnatal	Smith2021_Postnatal_sample_hP2	20	49	Neuronal	Postmitotic	Excitatory Neuron	EN.SERPINI1.NEGR1
BA41-42_Temp_AGATGTACACCC	38	Smith2021_Postnatal_sample_hP2	Smith2021	postnatal	Smith2021_Postnatal_sample_hP2	20	49	Neuronal	Postmitotic	Excitatory Neuron	EN.SERPINI1.NEGR1
BA41-42_Temp_CTCTCTATATGG	38	Smith2021_Postnatal_sample_hP2	Smith2021	postnatal	Smith2021_Postnatal_sample_hP2	32	44	Neuronal	Postmitotic	Excitatory Neuron	EN.CHRM3.GRIN2B
BA40_Par_TTCCGAAGTCGG	38	Smith2021_Postnatal_sample_hP2	Smith2021	postnatal	Smith2021_Postnatal_sample_hP2	32	44	Neuronal	Postmitotic	Excitatory Neuron	EN.CHRM3.GRIN2B
BA41-42_Temp_CTCGGTACCATA	38	Smith2021_Postnatal_sample_hP2	Smith2021	postnatal	Smith2021_Postnatal_sample_hP2	20	49	Neuronal	Postmitotic	Excitatory Neuron	EN.SERPINI1.NEGR1
BA10_PFC_ATACTTCCGTTA	38	Smith2021_Postnatal_sample_hP2	Smith2021	postnatal	Smith2021_Postnatal_sample_hP2	39	47	Neuronal	Postmitotic	Excitatory Neuron	EN.TSHZ2.ALCAM
BA10_PFC_CGGTTTACGTAC	38	Smith2021_Postnatal_sample_hP2	Smith2021	postnatal	Smith2021_Postnatal_sample_hP2	35	29	Neuronal	Postmitotic	Excitatory Neuron	EN.NEFL.SLN
BA10_PFC_AATTGCCCGTCG	38	Smith2021_Postnatal_sample_hP2	Smith2021	postnatal	Smith2021_Postnatal_sample_hP2	20	49	Neuronal	Postmitotic	Excitatory Neuron	EN.SERPINI1.NEGR1
BA40_Par_TCAAGTAGTTTC	38	Smith2021_Postnatal_sample_hP2	Smith2021	postnatal	Smith2021_Postnatal_sample_hP2	32	44	Neuronal	Postmitotic	Excitatory Neuron	EN.CHRM3.GRIN2B
BA41-42_Temp_AGGAATGCAACT	38	Smith2021_Postnatal_sample_hP2	Smith2021	postnatal	Smith2021_Postnatal_sample_hP2	20	49	Neuronal	Postmitotic	Excitatory Neuron	EN.SERPINI1.NEGR1
BA10_PFC_GCGGACGCTACG	38	Smith2021_Postnatal_sample_hP2	Smith2021	postnatal	Smith2021_Postnatal_sample_hP2	32	44	Neuronal	Postmitotic	Excitatory Neuron	EN.CHRM3.GRIN2B
BA41-42_Temp_CCGGATGTGCTT	38	Smith2021_Postnatal_sample_hP2	Smith2021	postnatal	Smith2021_Postnatal_sample_hP2	20	49	Neuronal	Postmitotic	Excitatory Neuron	EN.SERPINI1.NEGR1
BA10_PFC_CGCGCTCCCGCT	38	Smith2021_Postnatal_sample_hP2	Smith2021	postnatal	Smith2021_Postnatal_sample_hP2	39	47	Neuronal	Postmitotic	Excitatory Neuron	EN.TSHZ2.ALCAM
BA40_Par_TTAACGCCAAAC	38	Smith2021_Postnatal_sample_hP2	Smith2021	postnatal	Smith2021_Postnatal_sample_hP2	32	44	Neuronal	Postmitotic	Excitatory Neuron	EN.CHRM3.GRIN2B
BA41-42_Temp_ACATCGATAGAA	38	Smith2021_Postnatal_sample_hP2	Smith2021	postnatal	Smith2021_Postnatal_sample_hP2	32	44	Neuronal	Postmitotic	Excitatory Neuron	EN.CHRM3.GRIN2B
BA10_PFC_AGTCATGTAGGA	38	Smith2021_Postnatal_sample_hP2	Smith2021	postnatal	Smith2021_Postnatal_sample_hP2	32	44	Neuronal	Postmitotic	Excitatory Neuron	EN.CHRM3.GRIN2B
BA41-42_Temp_CATAGCCGGTCG	38	Smith2021_Postnatal_sample_hP2	Smith2021	postnatal	Smith2021_Postnatal_sample_hP2	20	49	Neuronal	Postmitotic	Excitatory Neuron	EN.SERPINI1.NEGR1
BA10_PFC_AGGGAATTTGGG	38	Smith2021_Postnatal_sample_hP2	Smith2021	postnatal	Smith2021_Postnatal_sample_hP2	20	49	Neuronal	Postmitotic	Excitatory Neuron	EN.SERPINI1.NEGR1
BA10_PFC_GAAGATCACATG	38	Smith2021_Postnatal_sample_hP2	Smith2021	postnatal	Smith2021_Postnatal_sample_hP2	32	44	Neuronal	Postmitotic	Excitatory Neuron	EN.CHRM3.GRIN2B
BA40_Par_ACGTGAACCTTA	38	Smith2021_Postnatal_sample_hP2	Smith2021	postnatal	Smith2021_Postnatal_sample_hP2	39	47	Neuronal	Postmitotic	Excitatory Neuron	EN.TSHZ2.ALCAM
BA40_Par_TCTAGGTCGACA	38	Smith2021_Postnatal_sample_hP2	Smith2021	postnatal	Smith2021_Postnatal_sample_hP2	39	47	Neuronal	Postmitotic	Excitatory Neuron	EN.TSHZ2.ALCAM
BA40_Par_GTATGTCGGCGA	38	Smith2021_Postnatal_sample_hP2	Smith2021	postnatal	Smith2021_Postnatal_sample_hP2	35	29	Neuronal	Postmitotic	Excitatory Neuron	EN.NEFL.SLN
BA40_Par_GCAATACCGAGT	38	Smith2021_Postnatal_sample_hP2	Smith2021	postnatal	Smith2021_Postnatal_sample_hP2	32	44	Neuronal	Postmitotic	Excitatory Neuron	EN.CHRM3.GRIN2B
BA40_Par_GGTCACAGCTGA	38	Smith2021_Postnatal_sample_hP2	Smith2021	postnatal	Smith2021_Postnatal_sample_hP2	48	45	Neuronal	Postmitotic	Excitatory Neuron	EN.CA10
BA40_Par_ACGCCAGAAATC	38	Smith2021_Postnatal_sample_hP2	Smith2021	postnatal	Smith2021_Postnatal_sample_hP2	20	49	Neuronal	Postmitotic	Excitatory Neuron	EN.SERPINI1.NEGR1
BA40_Par_ACCGTTACTCAC	38	Smith2021_Postnatal_sample_hP2	Smith2021	postnatal	Smith2021_Postnatal_sample_hP2	48	45	Neuronal	Postmitotic	Excitatory Neuron	EN.CA10
BA10_PFC_TTATGGTTGCAG	38	Smith2021_Postnatal_sample_hP2	Smith2021	postnatal	Smith2021_Postnatal_sample_hP2	20	49	Neuronal	Postmitotic	Excitatory Neuron	EN.SERPINI1.NEGR1
BA41-42_Temp_ATGCGGCTGACG	38	Smith2021_Postnatal_sample_hP2	Smith2021	postnatal	Smith2021_Postnatal_sample_hP2	39	47	Neuronal	Postmitotic	Excitatory Neuron	EN.TSHZ2.ALCAM
BA10_PFC_CGATATATATGC	38	Smith2021_Postnatal_sample_hP2	Smith2021	postnatal	Smith2021_Postnatal_sample_hP2	48	45	Neuronal	Postmitotic	Excitatory Neuron	EN.CA10
BA10_PFC_AGCGTAAACGCC	38	Smith2021_Postnatal_sample_hP2	Smith2021	postnatal	Smith2021_Postnatal_sample_hP2	48	45	Neuronal	Postmitotic	Excitatory Neuron	EN.CA10
BA40_Par_GTACAAGTCGAT	38	Smith2021_Postnatal_sample_hP2	Smith2021	postnatal	Smith2021_Postnatal_sample_hP2	48	45	Neuronal	Postmitotic	Excitatory Neuron	EN.CA10
BA41-42_Temp_GGTAGTTGTGTG	38	Smith2021_Postnatal_sample_hP2	Smith2021	postnatal	Smith2021_Postnatal_sample_hP2	35	29	Neuronal	Postmitotic	Excitatory Neuron	EN.NEFL.SLN
BA41-42_Temp_CATGACGTTTCT	38	Smith2021_Postnatal_sample_hP2	Smith2021	postnatal	Smith2021_Postnatal_sample_hP2	32	44	Neuronal	Postmitotic	Excitatory Neuron	EN.CHRM3.GRIN2B
BA10_PFC_GCCGTTAGGGTT	38	Smith2021_Postnatal_sample_hP2	Smith2021	postnatal	Smith2021_Postnatal_sample_hP2	48	45	Neuronal	Postmitotic	Excitatory Neuron	EN.CA10
BA41-42_Temp_GGGCGAACTCTG	38	Smith2021_Postnatal_sample_hP2	Smith2021	postnatal	Smith2021_Postnatal_sample_hP2	32	44	Neuronal	Postmitotic	Excitatory Neuron	EN.CHRM3.GRIN2B
BA41-42_Temp_AGTTATCCTAAC	38	Smith2021_Postnatal_sample_hP2	Smith2021	postnatal	Smith2021_Postnatal_sample_hP2	39	47	Neuronal	Postmitotic	Excitatory Neuron	EN.TSHZ2.ALCAM
BA41-42_Temp_CCGCTGCAGGAA	38	Smith2021_Postnatal_sample_hP2	Smith2021	postnatal	Smith2021_Postnatal_sample_hP2	39	47	Neuronal	Postmitotic	Excitatory Neuron	EN.TSHZ2.ALCAM
BA40_Par_CGGAAGCACCAT	38	Smith2021_Postnatal_sample_hP2	Smith2021	postnatal	Smith2021_Postnatal_sample_hP2	48	45	Neuronal	Postmitotic	Excitatory Neuron	EN.CA10
BA40_Par_TGGAATGTTCCC	38	Smith2021_Postnatal_sample_hP2	Smith2021	postnatal	Smith2021_Postnatal_sample_hP2	32	44	Neuronal	Postmitotic	Excitatory Neuron	EN.CHRM3.GRIN2B
BA41-42_Temp_AATACTTCGTCT	38	Smith2021_Postnatal_sample_hP2	Smith2021	postnatal	Smith2021_Postnatal_sample_hP2	48	45	Neuronal	Postmitotic	Excitatory Neuron	EN.CA10
BA41-42_Temp_TTGCACTCTATA	38	Smith2021_Postnatal_sample_hP2	Smith2021	postnatal	Smith2021_Postnatal_sample_hP2	32	44	Neuronal	Postmitotic	Excitatory Neuron	EN.CHRM3.GRIN2B
BA41-42_Temp_GAAGTAGTTCCA	38	Smith2021_Postnatal_sample_hP2	Smith2021	postnatal	Smith2021_Postnatal_sample_hP2	48	45	Neuronal	Postmitotic	Excitatory Neuron	EN.CA10
BA41-42_Temp_GCCTCGATATTA	38	Smith2021_Postnatal_sample_hP2	Smith2021	postnatal	Smith2021_Postnatal_sample_hP2	32	44	Neuronal	Postmitotic	Excitatory Neuron	EN.CHRM3.GRIN2B
BA10_PFC_GCCTACTACAAT	38	Smith2021_Postnatal_sample_hP2	Smith2021	postnatal	Smith2021_Postnatal_sample_hP2	35	29	Neuronal	Postmitotic	Excitatory Neuron	EN.NEFL.SLN
BA40_Par_TAGTGATGAAAG	38	Smith2021_Postnatal_sample_hP2	Smith2021	postnatal	Smith2021_Postnatal_sample_hP2	20	49	Neuronal	Postmitotic	Excitatory Neuron	EN.SERPINI1.NEGR1
BA10_PFC_CTAGAGTCCGAG	38	Smith2021_Postnatal_sample_hP2	Smith2021	postnatal	Smith2021_Postnatal_sample_hP2	39	47	Neuronal	Postmitotic	Excitatory Neuron	EN.TSHZ2.ALCAM
BA40_Par_CGTTAAACTTGC	38	Smith2021_Postnatal_sample_hP2	Smith2021	postnatal	Smith2021_Postnatal_sample_hP2	15	34	Neuronal	Postmitotic	Excitatory Neuron	EN.ARPP21.PCLO
BA10_PFC_TATGGCTAAGGG	38	Smith2021_Postnatal_sample_hP2	Smith2021	postnatal	Smith2021_Postnatal_sample_hP2	20	49	Neuronal	Postmitotic	Excitatory Neuron	EN.SERPINI1.NEGR1
BA40_Par_CGGGTTGGATCA	38	Smith2021_Postnatal_sample_hP2	Smith2021	postnatal	Smith2021_Postnatal_sample_hP2	32	44	Neuronal	Postmitotic	Excitatory Neuron	EN.CHRM3.GRIN2B
BA40_Par_TTAATAGGACGA	38	Smith2021_Postnatal_sample_hP2	Smith2021	postnatal	Smith2021_Postnatal_sample_hP2	39	47	Neuronal	Postmitotic	Excitatory Neuron	EN.TSHZ2.ALCAM
BA10_PFC_GGTTAATCCTCT	38	Smith2021_Postnatal_sample_hP2	Smith2021	postnatal	Smith2021_Postnatal_sample_hP2	48	45	Neuronal	Postmitotic	Excitatory Neuron	EN.CA10
BA41-42_Temp_CCACGAATCCCC	38	Smith2021_Postnatal_sample_hP2	Smith2021	postnatal	Smith2021_Postnatal_sample_hP2	39	47	Neuronal	Postmitotic	Excitatory Neuron	EN.TSHZ2.ALCAM
BA10_PFC_GCCATTCGCTGC	38	Smith2021_Postnatal_sample_hP2	Smith2021	postnatal	Smith2021_Postnatal_sample_hP2	35	29	Neuronal	Postmitotic	Excitatory Neuron	EN.NEFL.SLN
BA40_Par_AAGCCAGGCCAG	38	Smith2021_Postnatal_sample_hP2	Smith2021	postnatal	Smith2021_Postnatal_sample_hP2	48	45	Neuronal	Postmitotic	Excitatory Neuron	EN.CA10
BA40_Par_AGTTTTACACCG	38	Smith2021_Postnatal_sample_hP2	Smith2021	postnatal	Smith2021_Postnatal_sample_hP2	48	45	Neuronal	Postmitotic	Excitatory Neuron	EN.CA10
BA40_Par_TTTTGACATTGT	38	Smith2021_Postnatal_sample_hP2	Smith2021	postnatal	Smith2021_Postnatal_sample_hP2	48	45	Neuronal	Postmitotic	Excitatory Neuron	EN.CA10
BA41-42_Temp_GACAAATATCGC	38	Smith2021_Postnatal_sample_hP2	Smith2021	postnatal	Smith2021_Postnatal_sample_hP2	39	47	Neuronal	Postmitotic	Excitatory Neuron	EN.TSHZ2.ALCAM
BA40_Par_TTTTAAGCGGCG	38	Smith2021_Postnatal_sample_hP2	Smith2021	postnatal	Smith2021_Postnatal_sample_hP2	39	47	Neuronal	Postmitotic	Excitatory Neuron	EN.TSHZ2.ALCAM
BA10_PFC_ACTTTGACCTCT	38	Smith2021_Postnatal_sample_hP2	Smith2021	postnatal	Smith2021_Postnatal_sample_hP2	48	45	Neuronal	Postmitotic	Excitatory Neuron	EN.CA10
BA40_Par_GCTAATATAAAT	38	Smith2021_Postnatal_sample_hP2	Smith2021	postnatal	Smith2021_Postnatal_sample_hP2	20	49	Neuronal	Postmitotic	Excitatory Neuron	EN.SERPINI1.NEGR1
BA40_Par_ACCTTATCGGTA	38	Smith2021_Postnatal_sample_hP2	Smith2021	postnatal	Smith2021_Postnatal_sample_hP2	15	34	Neuronal	Postmitotic	Excitatory Neuron	EN.ARPP21.PCLO
BA10_PFC_GGACGGCATTCA	38	Smith2021_Postnatal_sample_hP2	Smith2021	postnatal	Smith2021_Postnatal_sample_hP2	20	49	Neuronal	Postmitotic	Excitatory Neuron	EN.SERPINI1.NEGR1
BA40_Par_AGCTTCTGCGGA	38	Smith2021_Postnatal_sample_hP2	Smith2021	postnatal	Smith2021_Postnatal_sample_hP2	35	29	Neuronal	Postmitotic	Excitatory Neuron	EN.NEFL.SLN
BA10_PFC_CATGGGGCCTGA	38	Smith2021_Postnatal_sample_hP2	Smith2021	postnatal	Smith2021_Postnatal_sample_hP2	48	45	Neuronal	Postmitotic	Excitatory Neuron	EN.CA10
BA40_Par_CCGTTAATGCAT	38	Smith2021_Postnatal_sample_hP2	Smith2021	postnatal	Smith2021_Postnatal_sample_hP2	35	29	Neuronal	Postmitotic	Excitatory Neuron	EN.NEFL.SLN
BA40_Par_CGGTCGCACTGG	38	Smith2021_Postnatal_sample_hP2	Smith2021	postnatal	Smith2021_Postnatal_sample_hP2	20	49	Neuronal	Postmitotic	Excitatory Neuron	EN.SERPINI1.NEGR1
BA41-42_Temp_TTATCTAAGGTT	38	Smith2021_Postnatal_sample_hP2	Smith2021	postnatal	Smith2021_Postnatal_sample_hP2	20	49	Neuronal	Postmitotic	Excitatory Neuron	EN.SERPINI1.NEGR1
BA40_Par_TGACCTTGCGTA	38	Smith2021_Postnatal_sample_hP2	Smith2021	postnatal	Smith2021_Postnatal_sample_hP2	39	47	Neuronal	Postmitotic	Excitatory Neuron	EN.TSHZ2.ALCAM
BA40_Par_CCTCTACTGAGC	38	Smith2021_Postnatal_sample_hP2	Smith2021	postnatal	Smith2021_Postnatal_sample_hP2	32	44	Neuronal	Postmitotic	Excitatory Neuron	EN.CHRM3.GRIN2B
BA40_Par_CAGTTCTTGGAG	38	Smith2021_Postnatal_sample_hP2	Smith2021	postnatal	Smith2021_Postnatal_sample_hP2	48	45	Neuronal	Postmitotic	Excitatory Neuron	EN.CA10
BA40_Par_TCCGATCAGAGA	38	Smith2021_Postnatal_sample_hP2	Smith2021	postnatal	Smith2021_Postnatal_sample_hP2	32	44	Neuronal	Postmitotic	Excitatory Neuron	EN.CHRM3.GRIN2B
BA40_Par_CGGACTTTTGAG	38	Smith2021_Postnatal_sample_hP2	Smith2021	postnatal	Smith2021_Postnatal_sample_hP2	39	47	Neuronal	Postmitotic	Excitatory Neuron	EN.TSHZ2.ALCAM
BA40_Par_CGTCTCAGTCGT	38	Smith2021_Postnatal_sample_hP2	Smith2021	postnatal	Smith2021_Postnatal_sample_hP2	48	45	Neuronal	Postmitotic	Excitatory Neuron	EN.CA10
BA10_PFC_CTATGGATGCGA	38	Smith2021_Postnatal_sample_hP2	Smith2021	postnatal	Smith2021_Postnatal_sample_hP2	48	45	Neuronal	Postmitotic	Excitatory Neuron	EN.CA10
BA41-42_Temp_AATGTAGCGCTT	38	Smith2021_Postnatal_sample_hP2	Smith2021	postnatal	Smith2021_Postnatal_sample_hP2	35	29	Neuronal	Postmitotic	Excitatory Neuron	EN.NEFL.SLN
BA10_PFC_GCGTAGTTAAGT	38	Smith2021_Postnatal_sample_hP2	Smith2021	postnatal	Smith2021_Postnatal_sample_hP2	20	49	Neuronal	Postmitotic	Excitatory Neuron	EN.SERPINI1.NEGR1
BA40_Par_TCGATACGGTGA	38	Smith2021_Postnatal_sample_hP2	Smith2021	postnatal	Smith2021_Postnatal_sample_hP2	32	44	Neuronal	Postmitotic	Excitatory Neuron	EN.CHRM3.GRIN2B
BA41-42_Temp_TCCGCCGGTCAG	38	Smith2021_Postnatal_sample_hP2	Smith2021	postnatal	Smith2021_Postnatal_sample_hP2	20	49	Neuronal	Postmitotic	Excitatory Neuron	EN.SERPINI1.NEGR1
BA41-42_Temp_CTGGTCAGAGCA	38	Smith2021_Postnatal_sample_hP2	Smith2021	postnatal	Smith2021_Postnatal_sample_hP2	32	44	Neuronal	Postmitotic	Excitatory Neuron	EN.CHRM3.GRIN2B
BA41-42_Temp_TTAGTATAACTA	38	Smith2021_Postnatal_sample_hP2	Smith2021	postnatal	Smith2021_Postnatal_sample_hP2	44	46	Neuronal	Postmitotic	Excitatory Neuron	EN.GRIK2.RORA
BA40_Par_GAAGGGAGTGGC	38	Smith2021_Postnatal_sample_hP2	Smith2021	postnatal	Smith2021_Postnatal_sample_hP2	20	49	Neuronal	Postmitotic	Excitatory Neuron	EN.SERPINI1.NEGR1
BA10_PFC_CGTCAAAGAGCC	38	Smith2021_Postnatal_sample_hP2	Smith2021	postnatal	Smith2021_Postnatal_sample_hP2	48	45	Neuronal	Postmitotic	Excitatory Neuron	EN.CA10
BA10_PFC_TCGGTTCTTCTT	38	Smith2021_Postnatal_sample_hP2	Smith2021	postnatal	Smith2021_Postnatal_sample_hP2	48	45	Neuronal	Postmitotic	Excitatory Neuron	EN.CA10
BA40_Par_CGTTGAGGTGTA	38	Smith2021_Postnatal_sample_hP2	Smith2021	postnatal	Smith2021_Postnatal_sample_hP2	32	44	Neuronal	Postmitotic	Excitatory Neuron	EN.CHRM3.GRIN2B
BA10_PFC_GACTTTTAACAG	38	Smith2021_Postnatal_sample_hP2	Smith2021	postnatal	Smith2021_Postnatal_sample_hP2	20	49	Neuronal	Postmitotic	Excitatory Neuron	EN.SERPINI1.NEGR1
BA10_PFC_CCAGGTCTTGCG	38	Smith2021_Postnatal_sample_hP2	Smith2021	postnatal	Smith2021_Postnatal_sample_hP2	32	44	Neuronal	Postmitotic	Excitatory Neuron	EN.CHRM3.GRIN2B
BA41-42_Temp_AACACCGTCTGC	38	Smith2021_Postnatal_sample_hP2	Smith2021	postnatal	Smith2021_Postnatal_sample_hP2	39	47	Neuronal	Postmitotic	Excitatory Neuron	EN.TSHZ2.ALCAM
BA40_Par_AAGACAGATCCC	38	Smith2021_Postnatal_sample_hP2	Smith2021	postnatal	Smith2021_Postnatal_sample_hP2	48	45	Neuronal	Postmitotic	Excitatory Neuron	EN.CA10
BA40_Par_TATCGCCTGTCT	38	Smith2021_Postnatal_sample_hP2	Smith2021	postnatal	Smith2021_Postnatal_sample_hP2	39	47	Neuronal	Postmitotic	Excitatory Neuron	EN.TSHZ2.ALCAM
BA41-42_Temp_GCCTATCGCCCA	38	Smith2021_Postnatal_sample_hP2	Smith2021	postnatal	Smith2021_Postnatal_sample_hP2	20	49	Neuronal	Postmitotic	Excitatory Neuron	EN.SERPINI1.NEGR1
BA41-42_Temp_TTATTACCGATG	38	Smith2021_Postnatal_sample_hP2	Smith2021	postnatal	Smith2021_Postnatal_sample_hP2	39	47	Neuronal	Postmitotic	Excitatory Neuron	EN.TSHZ2.ALCAM
BA41-42_Temp_GTCCGCCAGCTA	38	Smith2021_Postnatal_sample_hP2	Smith2021	postnatal	Smith2021_Postnatal_sample_hP2	20	49	Neuronal	Postmitotic	Excitatory Neuron	EN.SERPINI1.NEGR1
BA10_PFC_CCAGAATCGCGA	38	Smith2021_Postnatal_sample_hP2	Smith2021	postnatal	Smith2021_Postnatal_sample_hP2	20	49	Neuronal	Postmitotic	Excitatory Neuron	EN.SERPINI1.NEGR1
BA10_PFC_CGGCGAGGGAGC	38	Smith2021_Postnatal_sample_hP2	Smith2021	postnatal	Smith2021_Postnatal_sample_hP2	22	25	Neuronal	Postmitotic	Excitatory Neuron	Subplate
BA10_PFC_GCTCGCGGCGGT	38	Smith2021_Postnatal_sample_hP2	Smith2021	postnatal	Smith2021_Postnatal_sample_hP2	20	49	Neuronal	Postmitotic	Excitatory Neuron	EN.SERPINI1.NEGR1
BA10_PFC_TTTACGTCGATT	38	Smith2021_Postnatal_sample_hP2	Smith2021	postnatal	Smith2021_Postnatal_sample_hP2	20	49	Neuronal	Postmitotic	Excitatory Neuron	EN.SERPINI1.NEGR1
BA10_PFC_CGCAGCGATCAT	38	Smith2021_Postnatal_sample_hP2	Smith2021	postnatal	Smith2021_Postnatal_sample_hP2	32	44	Neuronal	Postmitotic	Excitatory Neuron	EN.CHRM3.GRIN2B
BA41-42_Temp_TTTTTCTGGCAA	38	Smith2021_Postnatal_sample_hP2	Smith2021	postnatal	Smith2021_Postnatal_sample_hP2	44	46	Neuronal	Postmitotic	Excitatory Neuron	EN.GRIK2.RORA
BA41-42_Temp_GATTTGCCTATA	38	Smith2021_Postnatal_sample_hP2	Smith2021	postnatal	Smith2021_Postnatal_sample_hP2	20	49	Neuronal	Postmitotic	Excitatory Neuron	EN.SERPINI1.NEGR1
BA41-42_Temp_AGACCATAGGCT	38	Smith2021_Postnatal_sample_hP2	Smith2021	postnatal	Smith2021_Postnatal_sample_hP2	20	49	Neuronal	Postmitotic	Excitatory Neuron	EN.SERPINI1.NEGR1
BA41-42_Temp_TAACAGGAGCAA	38	Smith2021_Postnatal_sample_hP2	Smith2021	postnatal	Smith2021_Postnatal_sample_hP2	32	44	Neuronal	Postmitotic	Excitatory Neuron	EN.CHRM3.GRIN2B
BA41-42_Temp_AGCAATCTAGTC	38	Smith2021_Postnatal_sample_hP2	Smith2021	postnatal	Smith2021_Postnatal_sample_hP2	20	49	Neuronal	Postmitotic	Excitatory Neuron	EN.SERPINI1.NEGR1
BA41-42_Temp_AGCATATAGAAT	38	Smith2021_Postnatal_sample_hP2	Smith2021	postnatal	Smith2021_Postnatal_sample_hP2	39	47	Neuronal	Postmitotic	Excitatory Neuron	EN.TSHZ2.ALCAM
BA41-42_Temp_CGAAATCTACCC	38	Smith2021_Postnatal_sample_hP2	Smith2021	postnatal	Smith2021_Postnatal_sample_hP2	39	47	Neuronal	Postmitotic	Excitatory Neuron	EN.TSHZ2.ALCAM
BA40_Par_AGTCGAGAAACA	38	Smith2021_Postnatal_sample_hP2	Smith2021	postnatal	Smith2021_Postnatal_sample_hP2	48	45	Neuronal	Postmitotic	Excitatory Neuron	EN.CA10
BA10_PFC_CATCTGCTACTC	38	Smith2021_Postnatal_sample_hP2	Smith2021	postnatal	Smith2021_Postnatal_sample_hP2	20	49	Neuronal	Postmitotic	Excitatory Neuron	EN.SERPINI1.NEGR1
BA41-42_Temp_CGGACATTTAAC	38	Smith2021_Postnatal_sample_hP2	Smith2021	postnatal	Smith2021_Postnatal_sample_hP2	20	49	Neuronal	Postmitotic	Excitatory Neuron	EN.SERPINI1.NEGR1
BA40_Par_CATTGTGTCCTC	38	Smith2021_Postnatal_sample_hP2	Smith2021	postnatal	Smith2021_Postnatal_sample_hP2	20	49	Neuronal	Postmitotic	Excitatory Neuron	EN.SERPINI1.NEGR1
BA40_Par_CAGGCGGCGGAG	38	Smith2021_Postnatal_sample_hP2	Smith2021	postnatal	Smith2021_Postnatal_sample_hP2	32	44	Neuronal	Postmitotic	Excitatory Neuron	EN.CHRM3.GRIN2B
BA10_PFC_ACAAGGATCTTT	38	Smith2021_Postnatal_sample_hP2	Smith2021	postnatal	Smith2021_Postnatal_sample_hP2	48	45	Neuronal	Postmitotic	Excitatory Neuron	EN.CA10
BA40_Par_CGATGATGCCTG	38	Smith2021_Postnatal_sample_hP2	Smith2021	postnatal	Smith2021_Postnatal_sample_hP2	39	47	Neuronal	Postmitotic	Excitatory Neuron	EN.TSHZ2.ALCAM
BA10_PFC_GTGGGTGAATCG	38	Smith2021_Postnatal_sample_hP2	Smith2021	postnatal	Smith2021_Postnatal_sample_hP2	39	47	Neuronal	Postmitotic	Excitatory Neuron	EN.TSHZ2.ALCAM
BA41-42_Temp_GGCCGATATCGG	38	Smith2021_Postnatal_sample_hP2	Smith2021	postnatal	Smith2021_Postnatal_sample_hP2	35	29	Neuronal	Postmitotic	Excitatory Neuron	EN.NEFL.SLN
BA10_PFC_CTGCCGGAAAAT	38	Smith2021_Postnatal_sample_hP2	Smith2021	postnatal	Smith2021_Postnatal_sample_hP2	39	47	Neuronal	Postmitotic	Excitatory Neuron	EN.TSHZ2.ALCAM
BA10_PFC_AGGTGTATCTAG	38	Smith2021_Postnatal_sample_hP2	Smith2021	postnatal	Smith2021_Postnatal_sample_hP2	20	49	Neuronal	Postmitotic	Excitatory Neuron	EN.SERPINI1.NEGR1
BA41-42_Temp_GCATCTTGAGAT	38	Smith2021_Postnatal_sample_hP2	Smith2021	postnatal	Smith2021_Postnatal_sample_hP2	35	29	Neuronal	Postmitotic	Excitatory Neuron	EN.NEFL.SLN
BA10_PFC_GATCGTGGGGTA	38	Smith2021_Postnatal_sample_hP2	Smith2021	postnatal	Smith2021_Postnatal_sample_hP2	20	49	Neuronal	Postmitotic	Excitatory Neuron	EN.SERPINI1.NEGR1
BA41-42_Temp_GTGGGATTGCCC	38	Smith2021_Postnatal_sample_hP2	Smith2021	postnatal	Smith2021_Postnatal_sample_hP2	54	30	Neuronal	Postmitotic	Inhibitory Neuron	PROX1.iN
BA10_PFC_CTCCAGCCTTCT	38	Smith2021_Postnatal_sample_hP2	Smith2021	postnatal	Smith2021_Postnatal_sample_hP2	35	29	Neuronal	Postmitotic	Excitatory Neuron	EN.NEFL.SLN
BA40_Par_TGAATAATCACC	38	Smith2021_Postnatal_sample_hP2	Smith2021	postnatal	Smith2021_Postnatal_sample_hP2	39	47	Neuronal	Postmitotic	Excitatory Neuron	EN.TSHZ2.ALCAM
BA10_PFC_CGACACATAGTG	38	Smith2021_Postnatal_sample_hP2	Smith2021	postnatal	Smith2021_Postnatal_sample_hP2	35	29	Neuronal	Postmitotic	Excitatory Neuron	EN.NEFL.SLN
BA40_Par_AACGTAGGGCGC	38	Smith2021_Postnatal_sample_hP2	Smith2021	postnatal	Smith2021_Postnatal_sample_hP2	48	45	Neuronal	Postmitotic	Excitatory Neuron	EN.CA10
BA41-42_Temp_CTACCACCATTG	38	Smith2021_Postnatal_sample_hP2	Smith2021	postnatal	Smith2021_Postnatal_sample_hP2	20	49	Neuronal	Postmitotic	Excitatory Neuron	EN.SERPINI1.NEGR1
BA10_PFC_TGGATGCCTGCG	38	Smith2021_Postnatal_sample_hP2	Smith2021	postnatal	Smith2021_Postnatal_sample_hP2	35	29	Neuronal	Postmitotic	Excitatory Neuron	EN.NEFL.SLN
BA40_Par_GGGACCGTCAAC	38	Smith2021_Postnatal_sample_hP2	Smith2021	postnatal	Smith2021_Postnatal_sample_hP2	48	45	Neuronal	Postmitotic	Excitatory Neuron	EN.CA10
BA41-42_Temp_GTCTGAGACCAA	38	Smith2021_Postnatal_sample_hP2	Smith2021	postnatal	Smith2021_Postnatal_sample_hP2	4	31	Neuronal	Postmitotic	Excitatory Neuron	EN.PCSK1N
BA10_PFC_CTTCCATTACTT	38	Smith2021_Postnatal_sample_hP2	Smith2021	postnatal	Smith2021_Postnatal_sample_hP2	32	44	Neuronal	Postmitotic	Excitatory Neuron	EN.CHRM3.GRIN2B
BA10_PFC_GCCATCATGGTA	38	Smith2021_Postnatal_sample_hP2	Smith2021	postnatal	Smith2021_Postnatal_sample_hP2	39	47	Neuronal	Postmitotic	Excitatory Neuron	EN.TSHZ2.ALCAM
BA40_Par_TGATATGCCATT	38	Smith2021_Postnatal_sample_hP2	Smith2021	postnatal	Smith2021_Postnatal_sample_hP2	5	26	Neuronal	Postmitotic	Excitatory Neuron	Deep Layer
BA41-42_Temp_TTCGAGGGCGGG	38	Smith2021_Postnatal_sample_hP2	Smith2021	postnatal	Smith2021_Postnatal_sample_hP2	39	47	Neuronal	Postmitotic	Excitatory Neuron	EN.TSHZ2.ALCAM
BA10_PFC_TATGCTGGTTAA	38	Smith2021_Postnatal_sample_hP2	Smith2021	postnatal	Smith2021_Postnatal_sample_hP2	20	49	Neuronal	Postmitotic	Excitatory Neuron	EN.SERPINI1.NEGR1
BA40_Par_ATGTGGTACGGT	38	Smith2021_Postnatal_sample_hP2	Smith2021	postnatal	Smith2021_Postnatal_sample_hP2	48	45	Neuronal	Postmitotic	Excitatory Neuron	EN.CA10
BA10_PFC_GTGCGACGTAAA	38	Smith2021_Postnatal_sample_hP2	Smith2021	postnatal	Smith2021_Postnatal_sample_hP2	35	29	Neuronal	Postmitotic	Excitatory Neuron	EN.NEFL.SLN
BA10_PFC_GCATTCTTTATG	38	Smith2021_Postnatal_sample_hP2	Smith2021	postnatal	Smith2021_Postnatal_sample_hP2	20	49	Neuronal	Postmitotic	Excitatory Neuron	EN.SERPINI1.NEGR1
BA41-42_Temp_AGAGTATCGGCT	38	Smith2021_Postnatal_sample_hP2	Smith2021	postnatal	Smith2021_Postnatal_sample_hP2	20	49	Neuronal	Postmitotic	Excitatory Neuron	EN.SERPINI1.NEGR1
BA10_PFC_TCCCCAAAATCG	38	Smith2021_Postnatal_sample_hP2	Smith2021	postnatal	Smith2021_Postnatal_sample_hP2	39	47	Neuronal	Postmitotic	Excitatory Neuron	EN.TSHZ2.ALCAM
BA10_PFC_TTTCGCCTGGCG	38	Smith2021_Postnatal_sample_hP2	Smith2021	postnatal	Smith2021_Postnatal_sample_hP2	39	47	Neuronal	Postmitotic	Excitatory Neuron	EN.TSHZ2.ALCAM
BA41-42_Temp_CAAGGGGGTATC	38	Smith2021_Postnatal_sample_hP2	Smith2021	postnatal	Smith2021_Postnatal_sample_hP2	48	45	Neuronal	Postmitotic	Excitatory Neuron	EN.CA10
BA40_Par_GCTTTGGCAACA	38	Smith2021_Postnatal_sample_hP2	Smith2021	postnatal	Smith2021_Postnatal_sample_hP2	39	47	Neuronal	Postmitotic	Excitatory Neuron	EN.TSHZ2.ALCAM
BA40_Par_TCGGACAACGTC	38	Smith2021_Postnatal_sample_hP2	Smith2021	postnatal	Smith2021_Postnatal_sample_hP2	39	47	Neuronal	Postmitotic	Excitatory Neuron	EN.TSHZ2.ALCAM
BA40_Par_GATGCAGAGAAA	38	Smith2021_Postnatal_sample_hP2	Smith2021	postnatal	Smith2021_Postnatal_sample_hP2	15	34	Neuronal	Postmitotic	Excitatory Neuron	EN.ARPP21.PCLO
BA10_PFC_CGGTTGATTTCT	38	Smith2021_Postnatal_sample_hP2	Smith2021	postnatal	Smith2021_Postnatal_sample_hP2	35	29	Neuronal	Postmitotic	Excitatory Neuron	EN.NEFL.SLN
BA41-42_Temp_GTAAGTAGGGGA	38	Smith2021_Postnatal_sample_hP2	Smith2021	postnatal	Smith2021_Postnatal_sample_hP2	20	49	Neuronal	Postmitotic	Excitatory Neuron	EN.SERPINI1.NEGR1
BA40_Par_CCATATTATACC	38	Smith2021_Postnatal_sample_hP2	Smith2021	postnatal	Smith2021_Postnatal_sample_hP2	15	34	Neuronal	Postmitotic	Excitatory Neuron	EN.ARPP21.PCLO
BA41-42_Temp_ACTTCACGCGAC	38	Smith2021_Postnatal_sample_hP2	Smith2021	postnatal	Smith2021_Postnatal_sample_hP2	39	47	Neuronal	Postmitotic	Excitatory Neuron	EN.TSHZ2.ALCAM
BA17_V1_GAATGGAAGGAG	38	Smith2021_Postnatal_sample_hP2	Smith2021	postnatal	Smith2021_Postnatal_sample_hP2	32	44	Neuronal	Postmitotic	Excitatory Neuron	EN.CHRM3.GRIN2B
BA41-42_Temp_AGGACCCACGGC	38	Smith2021_Postnatal_sample_hP2	Smith2021	postnatal	Smith2021_Postnatal_sample_hP2	32	44	Neuronal	Postmitotic	Excitatory Neuron	EN.CHRM3.GRIN2B
BA10_PFC_GCCACTTATCAG	38	Smith2021_Postnatal_sample_hP2	Smith2021	postnatal	Smith2021_Postnatal_sample_hP2	39	47	Neuronal	Postmitotic	Excitatory Neuron	EN.TSHZ2.ALCAM
BA10_PFC_CCGATCGGGAAC	38	Smith2021_Postnatal_sample_hP2	Smith2021	postnatal	Smith2021_Postnatal_sample_hP2	20	49	Neuronal	Postmitotic	Excitatory Neuron	EN.SERPINI1.NEGR1
BA10_PFC_TAACTCCAGGGA	38	Smith2021_Postnatal_sample_hP2	Smith2021	postnatal	Smith2021_Postnatal_sample_hP2	39	47	Neuronal	Postmitotic	Excitatory Neuron	EN.TSHZ2.ALCAM
BA41-42_Temp_AGTAAGCACTTA	38	Smith2021_Postnatal_sample_hP2	Smith2021	postnatal	Smith2021_Postnatal_sample_hP2	32	44	Neuronal	Postmitotic	Excitatory Neuron	EN.CHRM3.GRIN2B
BA10_PFC_CGTCCAATTCAC	38	Smith2021_Postnatal_sample_hP2	Smith2021	postnatal	Smith2021_Postnatal_sample_hP2	35	29	Neuronal	Postmitotic	Excitatory Neuron	EN.NEFL.SLN
BA40_Par_GATTCCTAAACG	38	Smith2021_Postnatal_sample_hP2	Smith2021	postnatal	Smith2021_Postnatal_sample_hP2	32	44	Neuronal	Postmitotic	Excitatory Neuron	EN.CHRM3.GRIN2B
BA41-42_Temp_GGTTCTCTAGAC	38	Smith2021_Postnatal_sample_hP2	Smith2021	postnatal	Smith2021_Postnatal_sample_hP2	7	28	Neuronal	Postmitotic	Excitatory Neuron	EN.NPY.RUNX1T1
BA10_PFC_CAGACACCCTGT	38	Smith2021_Postnatal_sample_hP2	Smith2021	postnatal	Smith2021_Postnatal_sample_hP2	20	49	Neuronal	Postmitotic	Excitatory Neuron	EN.SERPINI1.NEGR1
BA10_PFC_CCGAGCAATCCT	38	Smith2021_Postnatal_sample_hP2	Smith2021	postnatal	Smith2021_Postnatal_sample_hP2	5	26	Neuronal	Postmitotic	Excitatory Neuron	Deep Layer
BA10_PFC_GCGGCGACGGGG	38	Smith2021_Postnatal_sample_hP2	Smith2021	postnatal	Smith2021_Postnatal_sample_hP2	20	49	Neuronal	Postmitotic	Excitatory Neuron	EN.SERPINI1.NEGR1
BA40_Par_TACTGACATGAT	38	Smith2021_Postnatal_sample_hP2	Smith2021	postnatal	Smith2021_Postnatal_sample_hP2	7	28	Neuronal	Postmitotic	Excitatory Neuron	EN.NPY.RUNX1T1
BA10_PFC_TCGTTTGGTATG	38	Smith2021_Postnatal_sample_hP2	Smith2021	postnatal	Smith2021_Postnatal_sample_hP2	20	49	Neuronal	Postmitotic	Excitatory Neuron	EN.SERPINI1.NEGR1
BA10_PFC_GCCAGAAGGCTT	38	Smith2021_Postnatal_sample_hP2	Smith2021	postnatal	Smith2021_Postnatal_sample_hP2	48	45	Neuronal	Postmitotic	Excitatory Neuron	EN.CA10
BA40_Par_GACAAGTAATGG	38	Smith2021_Postnatal_sample_hP2	Smith2021	postnatal	Smith2021_Postnatal_sample_hP2	35	29	Neuronal	Postmitotic	Excitatory Neuron	EN.NEFL.SLN
BA10_PFC_CCTCTAGTCTCC	38	Smith2021_Postnatal_sample_hP2	Smith2021	postnatal	Smith2021_Postnatal_sample_hP2	39	47	Neuronal	Postmitotic	Excitatory Neuron	EN.TSHZ2.ALCAM
BA40_Par_GGGCAACTGTGT	38	Smith2021_Postnatal_sample_hP2	Smith2021	postnatal	Smith2021_Postnatal_sample_hP2	20	49	Neuronal	Postmitotic	Excitatory Neuron	EN.SERPINI1.NEGR1
BA40_Par_GGGGTAGTCCTA	38	Smith2021_Postnatal_sample_hP2	Smith2021	postnatal	Smith2021_Postnatal_sample_hP2	20	49	Neuronal	Postmitotic	Excitatory Neuron	EN.SERPINI1.NEGR1
BA10_PFC_AACCCACTGCGG	38	Smith2021_Postnatal_sample_hP2	Smith2021	postnatal	Smith2021_Postnatal_sample_hP2	35	29	Neuronal	Postmitotic	Excitatory Neuron	EN.NEFL.SLN
BA40_Par_AAGGGTCGTGAT	38	Smith2021_Postnatal_sample_hP2	Smith2021	postnatal	Smith2021_Postnatal_sample_hP2	44	46	Neuronal	Postmitotic	Excitatory Neuron	EN.GRIK2.RORA
BA40_Par_GTTCCGGGGGCA	38	Smith2021_Postnatal_sample_hP2	Smith2021	postnatal	Smith2021_Postnatal_sample_hP2	44	46	Neuronal	Postmitotic	Excitatory Neuron	EN.GRIK2.RORA
BA40_Par_CAAAGTCGTCTT	38	Smith2021_Postnatal_sample_hP2	Smith2021	postnatal	Smith2021_Postnatal_sample_hP2	39	47	Neuronal	Postmitotic	Excitatory Neuron	EN.TSHZ2.ALCAM
BA40_Par_GCAGTATCCCTG	38	Smith2021_Postnatal_sample_hP2	Smith2021	postnatal	Smith2021_Postnatal_sample_hP2	39	47	Neuronal	Postmitotic	Excitatory Neuron	EN.TSHZ2.ALCAM
BA40_Par_TACCAGTGATAT	38	Smith2021_Postnatal_sample_hP2	Smith2021	postnatal	Smith2021_Postnatal_sample_hP2	20	49	Neuronal	Postmitotic	Excitatory Neuron	EN.SERPINI1.NEGR1
BA40_Par_TCGATGGGACGT	38	Smith2021_Postnatal_sample_hP2	Smith2021	postnatal	Smith2021_Postnatal_sample_hP2	39	47	Neuronal	Postmitotic	Excitatory Neuron	EN.TSHZ2.ALCAM
BA41-42_Temp_ACAGGTGAACAG	38	Smith2021_Postnatal_sample_hP2	Smith2021	postnatal	Smith2021_Postnatal_sample_hP2	32	44	Neuronal	Postmitotic	Excitatory Neuron	EN.CHRM3.GRIN2B
BA10_PFC_CACGAGGGGCAA	38	Smith2021_Postnatal_sample_hP2	Smith2021	postnatal	Smith2021_Postnatal_sample_hP2	39	47	Neuronal	Postmitotic	Excitatory Neuron	EN.TSHZ2.ALCAM
BA40_Par_CTTGGGCAATAT	38	Smith2021_Postnatal_sample_hP2	Smith2021	postnatal	Smith2021_Postnatal_sample_hP2	32	44	Neuronal	Postmitotic	Excitatory Neuron	EN.CHRM3.GRIN2B
BA40_Par_ACGATACCGTGC	38	Smith2021_Postnatal_sample_hP2	Smith2021	postnatal	Smith2021_Postnatal_sample_hP2	39	47	Neuronal	Postmitotic	Excitatory Neuron	EN.TSHZ2.ALCAM
BA17_V1_AATGCTACTAAG	38	Smith2021_Postnatal_sample_hP2	Smith2021	postnatal	Smith2021_Postnatal_sample_hP2	61	48	Neuronal	Postmitotic	Excitatory Neuron	Deep.RYR2.ASIC2
BA41-42_Temp_GTGTACGATTGG	38	Smith2021_Postnatal_sample_hP2	Smith2021	postnatal	Smith2021_Postnatal_sample_hP2	35	29	Neuronal	Postmitotic	Excitatory Neuron	EN.NEFL.SLN
BA10_PFC_ATGGTCCTCGAT	38	Smith2021_Postnatal_sample_hP2	Smith2021	postnatal	Smith2021_Postnatal_sample_hP2	35	29	Neuronal	Postmitotic	Excitatory Neuron	EN.NEFL.SLN
BA41-42_Temp_CCTCTCATAGTG	38	Smith2021_Postnatal_sample_hP2	Smith2021	postnatal	Smith2021_Postnatal_sample_hP2	48	45	Neuronal	Postmitotic	Excitatory Neuron	EN.CA10
BA10_PFC_CTGAGTGTTTAT	38	Smith2021_Postnatal_sample_hP2	Smith2021	postnatal	Smith2021_Postnatal_sample_hP2	48	45	Neuronal	Postmitotic	Excitatory Neuron	EN.CA10
BA17_V1_GCTGCGATTATG	38	Smith2021_Postnatal_sample_hP2	Smith2021	postnatal	Smith2021_Postnatal_sample_hP2	39	47	Neuronal	Postmitotic	Excitatory Neuron	EN.TSHZ2.ALCAM
BA41-42_Temp_TCGTGTACTATA	38	Smith2021_Postnatal_sample_hP2	Smith2021	postnatal	Smith2021_Postnatal_sample_hP2	35	29	Neuronal	Postmitotic	Excitatory Neuron	EN.NEFL.SLN
BA40_Par_GCGACTCTGCAT	38	Smith2021_Postnatal_sample_hP2	Smith2021	postnatal	Smith2021_Postnatal_sample_hP2	32	44	Neuronal	Postmitotic	Excitatory Neuron	EN.CHRM3.GRIN2B
BA40_Par_AGCCCGTCGCGG	38	Smith2021_Postnatal_sample_hP2	Smith2021	postnatal	Smith2021_Postnatal_sample_hP2	20	49	Neuronal	Postmitotic	Excitatory Neuron	EN.SERPINI1.NEGR1
BA41-42_Temp_CTCACTAACTGA	38	Smith2021_Postnatal_sample_hP2	Smith2021	postnatal	Smith2021_Postnatal_sample_hP2	39	47	Neuronal	Postmitotic	Excitatory Neuron	EN.TSHZ2.ALCAM
BA40_Par_GGCGCTCTACTT	38	Smith2021_Postnatal_sample_hP2	Smith2021	postnatal	Smith2021_Postnatal_sample_hP2	39	47	Neuronal	Postmitotic	Excitatory Neuron	EN.TSHZ2.ALCAM
BA41-42_Temp_GCGATGCTACTC	38	Smith2021_Postnatal_sample_hP2	Smith2021	postnatal	Smith2021_Postnatal_sample_hP2	20	49	Neuronal	Postmitotic	Excitatory Neuron	EN.SERPINI1.NEGR1
BA41-42_Temp_CACTAAAATGGT	38	Smith2021_Postnatal_sample_hP2	Smith2021	postnatal	Smith2021_Postnatal_sample_hP2	32	44	Neuronal	Postmitotic	Excitatory Neuron	EN.CHRM3.GRIN2B
BA10_PFC_CACCATGTAATA	38	Smith2021_Postnatal_sample_hP2	Smith2021	postnatal	Smith2021_Postnatal_sample_hP2	39	47	Neuronal	Postmitotic	Excitatory Neuron	EN.TSHZ2.ALCAM
BA41-42_Temp_ACCAGGCTTCGT	38	Smith2021_Postnatal_sample_hP2	Smith2021	postnatal	Smith2021_Postnatal_sample_hP2	35	29	Neuronal	Postmitotic	Excitatory Neuron	EN.NEFL.SLN
BA41-42_Temp_GTATGTTCGCAT	38	Smith2021_Postnatal_sample_hP2	Smith2021	postnatal	Smith2021_Postnatal_sample_hP2	20	49	Neuronal	Postmitotic	Excitatory Neuron	EN.SERPINI1.NEGR1
BA40_Par_GAGTCAGATTCG	38	Smith2021_Postnatal_sample_hP2	Smith2021	postnatal	Smith2021_Postnatal_sample_hP2	20	49	Neuronal	Postmitotic	Excitatory Neuron	EN.SERPINI1.NEGR1
BA40_Par_GCAGATCCGTTT	38	Smith2021_Postnatal_sample_hP2	Smith2021	postnatal	Smith2021_Postnatal_sample_hP2	48	45	Neuronal	Postmitotic	Excitatory Neuron	EN.CA10
BA41-42_Temp_CTCGTGAGGCAT	38	Smith2021_Postnatal_sample_hP2	Smith2021	postnatal	Smith2021_Postnatal_sample_hP2	48	45	Neuronal	Postmitotic	Excitatory Neuron	EN.CA10
BA40_Par_CCTGAAGGTGGC	38	Smith2021_Postnatal_sample_hP2	Smith2021	postnatal	Smith2021_Postnatal_sample_hP2	39	47	Neuronal	Postmitotic	Excitatory Neuron	EN.TSHZ2.ALCAM
BA41-42_Temp_TAGACGCGTAAA	38	Smith2021_Postnatal_sample_hP2	Smith2021	postnatal	Smith2021_Postnatal_sample_hP2	39	47	Neuronal	Postmitotic	Excitatory Neuron	EN.TSHZ2.ALCAM
BA10_PFC_ATGGTGGGTCTG	38	Smith2021_Postnatal_sample_hP2	Smith2021	postnatal	Smith2021_Postnatal_sample_hP2	20	49	Neuronal	Postmitotic	Excitatory Neuron	EN.SERPINI1.NEGR1
BA41-42_Temp_TGCCCGAGCTCT	38	Smith2021_Postnatal_sample_hP2	Smith2021	postnatal	Smith2021_Postnatal_sample_hP2	20	49	Neuronal	Postmitotic	Excitatory Neuron	EN.SERPINI1.NEGR1
BA40_Par_GTTAGGAGTGCC	38	Smith2021_Postnatal_sample_hP2	Smith2021	postnatal	Smith2021_Postnatal_sample_hP2	5	26	Neuronal	Postmitotic	Excitatory Neuron	Deep Layer
BA40_Par_CCCGCAGCTGCT	38	Smith2021_Postnatal_sample_hP2	Smith2021	postnatal	Smith2021_Postnatal_sample_hP2	32	44	Neuronal	Postmitotic	Excitatory Neuron	EN.CHRM3.GRIN2B
BA40_Par_AGGTAGGGCAAG	38	Smith2021_Postnatal_sample_hP2	Smith2021	postnatal	Smith2021_Postnatal_sample_hP2	32	44	Neuronal	Postmitotic	Excitatory Neuron	EN.CHRM3.GRIN2B
BA41-42_Temp_GCCTCAAGACTA	38	Smith2021_Postnatal_sample_hP2	Smith2021	postnatal	Smith2021_Postnatal_sample_hP2	20	49	Neuronal	Postmitotic	Excitatory Neuron	EN.SERPINI1.NEGR1
BA41-42_Temp_ATCCTACCGGAC	38	Smith2021_Postnatal_sample_hP2	Smith2021	postnatal	Smith2021_Postnatal_sample_hP2	20	49	Neuronal	Postmitotic	Excitatory Neuron	EN.SERPINI1.NEGR1
BA40_Par_TGTGGCTCCATA	38	Smith2021_Postnatal_sample_hP2	Smith2021	postnatal	Smith2021_Postnatal_sample_hP2	48	45	Neuronal	Postmitotic	Excitatory Neuron	EN.CA10
BA40_Par_AGCAGCGTACCA	38	Smith2021_Postnatal_sample_hP2	Smith2021	postnatal	Smith2021_Postnatal_sample_hP2	48	45	Neuronal	Postmitotic	Excitatory Neuron	EN.CA10
BA10_PFC_TGTAACGCTATA	38	Smith2021_Postnatal_sample_hP2	Smith2021	postnatal	Smith2021_Postnatal_sample_hP2	48	45	Neuronal	Postmitotic	Excitatory Neuron	EN.CA10
BA41-42_Temp_TAGTTCTTCTCC	38	Smith2021_Postnatal_sample_hP2	Smith2021	postnatal	Smith2021_Postnatal_sample_hP2	39	47	Neuronal	Postmitotic	Excitatory Neuron	EN.TSHZ2.ALCAM
BA40_Par_TATTCAAATATG	38	Smith2021_Postnatal_sample_hP2	Smith2021	postnatal	Smith2021_Postnatal_sample_hP2	44	46	Neuronal	Postmitotic	Excitatory Neuron	EN.GRIK2.RORA
BA40_Par_GGTAAAGGCTAA	38	Smith2021_Postnatal_sample_hP2	Smith2021	postnatal	Smith2021_Postnatal_sample_hP2	35	29	Neuronal	Postmitotic	Excitatory Neuron	EN.NEFL.SLN
BA41-42_Temp_ATATGAGGTGTT	38	Smith2021_Postnatal_sample_hP2	Smith2021	postnatal	Smith2021_Postnatal_sample_hP2	20	49	Neuronal	Postmitotic	Excitatory Neuron	EN.SERPINI1.NEGR1
BA40_Par_AAGGATCGCCAA	38	Smith2021_Postnatal_sample_hP2	Smith2021	postnatal	Smith2021_Postnatal_sample_hP2	32	44	Neuronal	Postmitotic	Excitatory Neuron	EN.CHRM3.GRIN2B
BA10_PFC_CCAGCGTGGAAG	38	Smith2021_Postnatal_sample_hP2	Smith2021	postnatal	Smith2021_Postnatal_sample_hP2	28	2	Progenitor	Non-dividing	OPC	OPC.1
BA40_Par_TCCAGTTTCGCC	38	Smith2021_Postnatal_sample_hP2	Smith2021	postnatal	Smith2021_Postnatal_sample_hP2	32	44	Neuronal	Postmitotic	Excitatory Neuron	EN.CHRM3.GRIN2B
BA41-42_Temp_GCCTCTCAGGCG	38	Smith2021_Postnatal_sample_hP2	Smith2021	postnatal	Smith2021_Postnatal_sample_hP2	39	47	Neuronal	Postmitotic	Excitatory Neuron	EN.TSHZ2.ALCAM
BA41-42_Temp_GCTTTATCCAAC	38	Smith2021_Postnatal_sample_hP2	Smith2021	postnatal	Smith2021_Postnatal_sample_hP2	35	29	Neuronal	Postmitotic	Excitatory Neuron	EN.NEFL.SLN
BA41-42_Temp_CGGTTTCGGGCG	38	Smith2021_Postnatal_sample_hP2	Smith2021	postnatal	Smith2021_Postnatal_sample_hP2	32	44	Neuronal	Postmitotic	Excitatory Neuron	EN.CHRM3.GRIN2B
BA40_Par_CAGCCCCATAGT	38	Smith2021_Postnatal_sample_hP2	Smith2021	postnatal	Smith2021_Postnatal_sample_hP2	35	29	Neuronal	Postmitotic	Excitatory Neuron	EN.NEFL.SLN
BA41-42_Temp_AATCTCAGCTGC	38	Smith2021_Postnatal_sample_hP2	Smith2021	postnatal	Smith2021_Postnatal_sample_hP2	39	47	Neuronal	Postmitotic	Excitatory Neuron	EN.TSHZ2.ALCAM
BA10_PFC_GAGTTTATACAT	38	Smith2021_Postnatal_sample_hP2	Smith2021	postnatal	Smith2021_Postnatal_sample_hP2	20	49	Neuronal	Postmitotic	Excitatory Neuron	EN.SERPINI1.NEGR1
BA10_PFC_GCGCCAATCACT	38	Smith2021_Postnatal_sample_hP2	Smith2021	postnatal	Smith2021_Postnatal_sample_hP2	20	49	Neuronal	Postmitotic	Excitatory Neuron	EN.SERPINI1.NEGR1
BA10_PFC_AACAAGCTGTTT	38	Smith2021_Postnatal_sample_hP2	Smith2021	postnatal	Smith2021_Postnatal_sample_hP2	20	49	Neuronal	Postmitotic	Excitatory Neuron	EN.SERPINI1.NEGR1
BA10_PFC_GATGTGCTGTAT	38	Smith2021_Postnatal_sample_hP2	Smith2021	postnatal	Smith2021_Postnatal_sample_hP2	32	44	Neuronal	Postmitotic	Excitatory Neuron	EN.CHRM3.GRIN2B
BA40_Par_AAACAGATTGGG	38	Smith2021_Postnatal_sample_hP2	Smith2021	postnatal	Smith2021_Postnatal_sample_hP2	20	49	Neuronal	Postmitotic	Excitatory Neuron	EN.SERPINI1.NEGR1
BA40_Par_GCCTGGTGGATT	38	Smith2021_Postnatal_sample_hP2	Smith2021	postnatal	Smith2021_Postnatal_sample_hP2	32	44	Neuronal	Postmitotic	Excitatory Neuron	EN.CHRM3.GRIN2B
BA40_Par_AAAGCCATCCGC	38	Smith2021_Postnatal_sample_hP2	Smith2021	postnatal	Smith2021_Postnatal_sample_hP2	32	44	Neuronal	Postmitotic	Excitatory Neuron	EN.CHRM3.GRIN2B
BA10_PFC_GTGGTTCTTTAT	38	Smith2021_Postnatal_sample_hP2	Smith2021	postnatal	Smith2021_Postnatal_sample_hP2	35	29	Neuronal	Postmitotic	Excitatory Neuron	EN.NEFL.SLN
BA40_Par_GAGCCGATTCAT	38	Smith2021_Postnatal_sample_hP2	Smith2021	postnatal	Smith2021_Postnatal_sample_hP2	48	45	Neuronal	Postmitotic	Excitatory Neuron	EN.CA10
BA40_Par_GAATCCCGGTTA	38	Smith2021_Postnatal_sample_hP2	Smith2021	postnatal	Smith2021_Postnatal_sample_hP2	32	44	Neuronal	Postmitotic	Excitatory Neuron	EN.CHRM3.GRIN2B
BA40_Par_CGGGATCGAATT	38	Smith2021_Postnatal_sample_hP2	Smith2021	postnatal	Smith2021_Postnatal_sample_hP2	32	44	Neuronal	Postmitotic	Excitatory Neuron	EN.CHRM3.GRIN2B
BA40_Par_TACTTGTGAAAA	38	Smith2021_Postnatal_sample_hP2	Smith2021	postnatal	Smith2021_Postnatal_sample_hP2	39	47	Neuronal	Postmitotic	Excitatory Neuron	EN.TSHZ2.ALCAM
BA41-42_Temp_CTCCGTATATAT	38	Smith2021_Postnatal_sample_hP2	Smith2021	postnatal	Smith2021_Postnatal_sample_hP2	35	29	Neuronal	Postmitotic	Excitatory Neuron	EN.NEFL.SLN
BA40_Par_TCCTGGTCATTG	38	Smith2021_Postnatal_sample_hP2	Smith2021	postnatal	Smith2021_Postnatal_sample_hP2	48	45	Neuronal	Postmitotic	Excitatory Neuron	EN.CA10
BA40_Par_CGGAGTAGCAAT	38	Smith2021_Postnatal_sample_hP2	Smith2021	postnatal	Smith2021_Postnatal_sample_hP2	39	47	Neuronal	Postmitotic	Excitatory Neuron	EN.TSHZ2.ALCAM
BA40_Par_CCGAACTGGCTA	38	Smith2021_Postnatal_sample_hP2	Smith2021	postnatal	Smith2021_Postnatal_sample_hP2	32	44	Neuronal	Postmitotic	Excitatory Neuron	EN.CHRM3.GRIN2B
BA40_Par_CTCTCGGCTGAC	38	Smith2021_Postnatal_sample_hP2	Smith2021	postnatal	Smith2021_Postnatal_sample_hP2	32	44	Neuronal	Postmitotic	Excitatory Neuron	EN.CHRM3.GRIN2B
BA41-42_Temp_TTAACCCTCCTA	38	Smith2021_Postnatal_sample_hP2	Smith2021	postnatal	Smith2021_Postnatal_sample_hP2	22	25	Neuronal	Postmitotic	Excitatory Neuron	Subplate
BA41-42_Temp_CCAATTAGATGC	38	Smith2021_Postnatal_sample_hP2	Smith2021	postnatal	Smith2021_Postnatal_sample_hP2	32	44	Neuronal	Postmitotic	Excitatory Neuron	EN.CHRM3.GRIN2B
BA10_PFC_ACACCTTAAGTA	38	Smith2021_Postnatal_sample_hP2	Smith2021	postnatal	Smith2021_Postnatal_sample_hP2	20	49	Neuronal	Postmitotic	Excitatory Neuron	EN.SERPINI1.NEGR1
BA41-42_Temp_CGTGGCATGCGC	38	Smith2021_Postnatal_sample_hP2	Smith2021	postnatal	Smith2021_Postnatal_sample_hP2	20	49	Neuronal	Postmitotic	Excitatory Neuron	EN.SERPINI1.NEGR1
BA40_Par_GGGTTCCAAAGT	38	Smith2021_Postnatal_sample_hP2	Smith2021	postnatal	Smith2021_Postnatal_sample_hP2	48	45	Neuronal	Postmitotic	Excitatory Neuron	EN.CA10
BA41-42_Temp_GACTTCTCAATC	38	Smith2021_Postnatal_sample_hP2	Smith2021	postnatal	Smith2021_Postnatal_sample_hP2	35	29	Neuronal	Postmitotic	Excitatory Neuron	EN.NEFL.SLN
BA41-42_Temp_TCAGGTAGATTC	38	Smith2021_Postnatal_sample_hP2	Smith2021	postnatal	Smith2021_Postnatal_sample_hP2	44	46	Neuronal	Postmitotic	Excitatory Neuron	EN.GRIK2.RORA
BA40_Par_CTCGAACGCTAT	38	Smith2021_Postnatal_sample_hP2	Smith2021	postnatal	Smith2021_Postnatal_sample_hP2	22	25	Neuronal	Postmitotic	Excitatory Neuron	Subplate
BA17_V1_CCCCTCCCCATG	38	Smith2021_Postnatal_sample_hP2	Smith2021	postnatal	Smith2021_Postnatal_sample_hP2	28	2	Progenitor	Non-dividing	OPC	OPC.1
BA41-42_Temp_ACAGTCCAGTAT	38	Smith2021_Postnatal_sample_hP2	Smith2021	postnatal	Smith2021_Postnatal_sample_hP2	12	33	Neuronal	Postmitotic	Excitatory Neuron	EN.SYT4.CBLN2
BA40_Par_GAGACGGCTTTT	38	Smith2021_Postnatal_sample_hP2	Smith2021	postnatal	Smith2021_Postnatal_sample_hP2	35	29	Neuronal	Postmitotic	Excitatory Neuron	EN.NEFL.SLN
BA10_PFC_CTCAATGGTCCG	38	Smith2021_Postnatal_sample_hP2	Smith2021	postnatal	Smith2021_Postnatal_sample_hP2	20	49	Neuronal	Postmitotic	Excitatory Neuron	EN.SERPINI1.NEGR1
BA10_PFC_TCTTCCAGCGAT	38	Smith2021_Postnatal_sample_hP2	Smith2021	postnatal	Smith2021_Postnatal_sample_hP2	20	49	Neuronal	Postmitotic	Excitatory Neuron	EN.SERPINI1.NEGR1
BA40_Par_CGTGTTAGATGT	38	Smith2021_Postnatal_sample_hP2	Smith2021	postnatal	Smith2021_Postnatal_sample_hP2	32	44	Neuronal	Postmitotic	Excitatory Neuron	EN.CHRM3.GRIN2B
BA41-42_Temp_GAGTTGGCATTC	38	Smith2021_Postnatal_sample_hP2	Smith2021	postnatal	Smith2021_Postnatal_sample_hP2	11	28	Neuronal	Postmitotic	Excitatory Neuron	EN.NPY.RUNX1T1
BA41-42_Temp_TATGTGGGGATC	38	Smith2021_Postnatal_sample_hP2	Smith2021	postnatal	Smith2021_Postnatal_sample_hP2	48	45	Neuronal	Postmitotic	Excitatory Neuron	EN.CA10
BA10_PFC_AGACCGCTGGTA	38	Smith2021_Postnatal_sample_hP2	Smith2021	postnatal	Smith2021_Postnatal_sample_hP2	20	49	Neuronal	Postmitotic	Excitatory Neuron	EN.SERPINI1.NEGR1
BA40_Par_GGGCATTACTTC	38	Smith2021_Postnatal_sample_hP2	Smith2021	postnatal	Smith2021_Postnatal_sample_hP2	39	47	Neuronal	Postmitotic	Excitatory Neuron	EN.TSHZ2.ALCAM
BA41-42_Temp_TTTAACTCCAGG	38	Smith2021_Postnatal_sample_hP2	Smith2021	postnatal	Smith2021_Postnatal_sample_hP2	20	49	Neuronal	Postmitotic	Excitatory Neuron	EN.SERPINI1.NEGR1
BA41-42_Temp_CCCGGGAGCACC	38	Smith2021_Postnatal_sample_hP2	Smith2021	postnatal	Smith2021_Postnatal_sample_hP2	20	49	Neuronal	Postmitotic	Excitatory Neuron	EN.SERPINI1.NEGR1
BA41-42_Temp_TACGAATCTACG	38	Smith2021_Postnatal_sample_hP2	Smith2021	postnatal	Smith2021_Postnatal_sample_hP2	39	47	Neuronal	Postmitotic	Excitatory Neuron	EN.TSHZ2.ALCAM
BA40_Par_TACGCCACGTGT	38	Smith2021_Postnatal_sample_hP2	Smith2021	postnatal	Smith2021_Postnatal_sample_hP2	48	45	Neuronal	Postmitotic	Excitatory Neuron	EN.CA10
BA40_Par_ACCCGCGGATGC	38	Smith2021_Postnatal_sample_hP2	Smith2021	postnatal	Smith2021_Postnatal_sample_hP2	32	44	Neuronal	Postmitotic	Excitatory Neuron	EN.CHRM3.GRIN2B
BA10_PFC_CCGTACTACGGT	38	Smith2021_Postnatal_sample_hP2	Smith2021	postnatal	Smith2021_Postnatal_sample_hP2	39	47	Neuronal	Postmitotic	Excitatory Neuron	EN.TSHZ2.ALCAM
BA10_PFC_ATCCCACGCGCC	38	Smith2021_Postnatal_sample_hP2	Smith2021	postnatal	Smith2021_Postnatal_sample_hP2	32	44	Neuronal	Postmitotic	Excitatory Neuron	EN.CHRM3.GRIN2B
BA10_PFC_ATGACCTACTTT	38	Smith2021_Postnatal_sample_hP2	Smith2021	postnatal	Smith2021_Postnatal_sample_hP2	35	29	Neuronal	Postmitotic	Excitatory Neuron	EN.NEFL.SLN
BA10_PFC_GTTCTCTGATCT	38	Smith2021_Postnatal_sample_hP2	Smith2021	postnatal	Smith2021_Postnatal_sample_hP2	20	49	Neuronal	Postmitotic	Excitatory Neuron	EN.SERPINI1.NEGR1
BA17_V1_TATACCCTATAT	38	Smith2021_Postnatal_sample_hP2	Smith2021	postnatal	Smith2021_Postnatal_sample_hP2	20	49	Neuronal	Postmitotic	Excitatory Neuron	EN.SERPINI1.NEGR1
BA41-42_Temp_AGCTTAGGCTCC	38	Smith2021_Postnatal_sample_hP2	Smith2021	postnatal	Smith2021_Postnatal_sample_hP2	20	49	Neuronal	Postmitotic	Excitatory Neuron	EN.SERPINI1.NEGR1
BA10_PFC_ACGTGTTCAAGA	38	Smith2021_Postnatal_sample_hP2	Smith2021	postnatal	Smith2021_Postnatal_sample_hP2	20	49	Neuronal	Postmitotic	Excitatory Neuron	EN.SERPINI1.NEGR1
BA41-42_Temp_TTACCTCAGACG	38	Smith2021_Postnatal_sample_hP2	Smith2021	postnatal	Smith2021_Postnatal_sample_hP2	48	45	Neuronal	Postmitotic	Excitatory Neuron	EN.CA10
BA40_Par_TGCTGATAGTGG	38	Smith2021_Postnatal_sample_hP2	Smith2021	postnatal	Smith2021_Postnatal_sample_hP2	20	49	Neuronal	Postmitotic	Excitatory Neuron	EN.SERPINI1.NEGR1
BA10_PFC_ATTGACTTCTAG	38	Smith2021_Postnatal_sample_hP2	Smith2021	postnatal	Smith2021_Postnatal_sample_hP2	20	49	Neuronal	Postmitotic	Excitatory Neuron	EN.SERPINI1.NEGR1
BA41-42_Temp_TCATAACTGTCT	38	Smith2021_Postnatal_sample_hP2	Smith2021	postnatal	Smith2021_Postnatal_sample_hP2	44	46	Neuronal	Postmitotic	Excitatory Neuron	EN.GRIK2.RORA
BA41-42_Temp_GGGAGGTGTTCA	38	Smith2021_Postnatal_sample_hP2	Smith2021	postnatal	Smith2021_Postnatal_sample_hP2	32	44	Neuronal	Postmitotic	Excitatory Neuron	EN.CHRM3.GRIN2B
BA41-42_Temp_CCTACTCTGGGA	38	Smith2021_Postnatal_sample_hP2	Smith2021	postnatal	Smith2021_Postnatal_sample_hP2	39	47	Neuronal	Postmitotic	Excitatory Neuron	EN.TSHZ2.ALCAM
BA41-42_Temp_CGCGCCGAAGGC	38	Smith2021_Postnatal_sample_hP2	Smith2021	postnatal	Smith2021_Postnatal_sample_hP2	20	49	Neuronal	Postmitotic	Excitatory Neuron	EN.SERPINI1.NEGR1
BA10_PFC_TCTGTGGTATTT	38	Smith2021_Postnatal_sample_hP2	Smith2021	postnatal	Smith2021_Postnatal_sample_hP2	20	49	Neuronal	Postmitotic	Excitatory Neuron	EN.SERPINI1.NEGR1
BA40_Par_CTCTTAATATTC	38	Smith2021_Postnatal_sample_hP2	Smith2021	postnatal	Smith2021_Postnatal_sample_hP2	54	30	Neuronal	Postmitotic	Inhibitory Neuron	PROX1.iN
BA41-42_Temp_CGACCAGGAACC	38	Smith2021_Postnatal_sample_hP2	Smith2021	postnatal	Smith2021_Postnatal_sample_hP2	20	49	Neuronal	Postmitotic	Excitatory Neuron	EN.SERPINI1.NEGR1
BA41-42_Temp_CAGCCTATGGCA	38	Smith2021_Postnatal_sample_hP2	Smith2021	postnatal	Smith2021_Postnatal_sample_hP2	20	49	Neuronal	Postmitotic	Excitatory Neuron	EN.SERPINI1.NEGR1
BA41-42_Temp_AAGCATCTAGGC	38	Smith2021_Postnatal_sample_hP2	Smith2021	postnatal	Smith2021_Postnatal_sample_hP2	20	49	Neuronal	Postmitotic	Excitatory Neuron	EN.SERPINI1.NEGR1
BA10_PFC_TATAGCTCATCT	38	Smith2021_Postnatal_sample_hP2	Smith2021	postnatal	Smith2021_Postnatal_sample_hP2	20	49	Neuronal	Postmitotic	Excitatory Neuron	EN.SERPINI1.NEGR1
BA40_Par_GGGGTCTGAATT	38	Smith2021_Postnatal_sample_hP2	Smith2021	postnatal	Smith2021_Postnatal_sample_hP2	32	44	Neuronal	Postmitotic	Excitatory Neuron	EN.CHRM3.GRIN2B
BA40_Par_CTGAACTTAAGG	38	Smith2021_Postnatal_sample_hP2	Smith2021	postnatal	Smith2021_Postnatal_sample_hP2	32	44	Neuronal	Postmitotic	Excitatory Neuron	EN.CHRM3.GRIN2B
BA10_PFC_AACATCCGCCTC	38	Smith2021_Postnatal_sample_hP2	Smith2021	postnatal	Smith2021_Postnatal_sample_hP2	35	29	Neuronal	Postmitotic	Excitatory Neuron	EN.NEFL.SLN
BA40_Par_TGAGCGGAAAAT	38	Smith2021_Postnatal_sample_hP2	Smith2021	postnatal	Smith2021_Postnatal_sample_hP2	39	47	Neuronal	Postmitotic	Excitatory Neuron	EN.TSHZ2.ALCAM
BA40_Par_TATAATGCCAAA	38	Smith2021_Postnatal_sample_hP2	Smith2021	postnatal	Smith2021_Postnatal_sample_hP2	20	49	Neuronal	Postmitotic	Excitatory Neuron	EN.SERPINI1.NEGR1
BA40_Par_CCCTCAAACATG	38	Smith2021_Postnatal_sample_hP2	Smith2021	postnatal	Smith2021_Postnatal_sample_hP2	35	29	Neuronal	Postmitotic	Excitatory Neuron	EN.NEFL.SLN
BA41-42_Temp_CGCCCCGGGGAC	38	Smith2021_Postnatal_sample_hP2	Smith2021	postnatal	Smith2021_Postnatal_sample_hP2	32	44	Neuronal	Postmitotic	Excitatory Neuron	EN.CHRM3.GRIN2B
BA10_PFC_TAATCGCGTCCA	38	Smith2021_Postnatal_sample_hP2	Smith2021	postnatal	Smith2021_Postnatal_sample_hP2	20	49	Neuronal	Postmitotic	Excitatory Neuron	EN.SERPINI1.NEGR1
BA41-42_Temp_GTAATAATCCTG	38	Smith2021_Postnatal_sample_hP2	Smith2021	postnatal	Smith2021_Postnatal_sample_hP2	32	44	Neuronal	Postmitotic	Excitatory Neuron	EN.CHRM3.GRIN2B
BA10_PFC_GCGCCATCTCGT	38	Smith2021_Postnatal_sample_hP2	Smith2021	postnatal	Smith2021_Postnatal_sample_hP2	32	44	Neuronal	Postmitotic	Excitatory Neuron	EN.CHRM3.GRIN2B
BA10_PFC_GAGGGGTTTTTA	38	Smith2021_Postnatal_sample_hP2	Smith2021	postnatal	Smith2021_Postnatal_sample_hP2	32	44	Neuronal	Postmitotic	Excitatory Neuron	EN.CHRM3.GRIN2B
BA41-42_Temp_TAGCATGAAGTG	38	Smith2021_Postnatal_sample_hP2	Smith2021	postnatal	Smith2021_Postnatal_sample_hP2	48	45	Neuronal	Postmitotic	Excitatory Neuron	EN.CA10
BA10_PFC_TATAAGATAGGC	38	Smith2021_Postnatal_sample_hP2	Smith2021	postnatal	Smith2021_Postnatal_sample_hP2	35	29	Neuronal	Postmitotic	Excitatory Neuron	EN.NEFL.SLN
BA17_V1_GCTGTCTTAGAA	38	Smith2021_Postnatal_sample_hP2	Smith2021	postnatal	Smith2021_Postnatal_sample_hP2	48	45	Neuronal	Postmitotic	Excitatory Neuron	EN.CA10
BA41-42_Temp_AAATGACTGGTG	38	Smith2021_Postnatal_sample_hP2	Smith2021	postnatal	Smith2021_Postnatal_sample_hP2	20	49	Neuronal	Postmitotic	Excitatory Neuron	EN.SERPINI1.NEGR1
BA40_Par_AATGGTGAGGCG	38	Smith2021_Postnatal_sample_hP2	Smith2021	postnatal	Smith2021_Postnatal_sample_hP2	22	25	Neuronal	Postmitotic	Excitatory Neuron	Subplate
BA10_PFC_ACAAAGATCCCA	38	Smith2021_Postnatal_sample_hP2	Smith2021	postnatal	Smith2021_Postnatal_sample_hP2	51	27	Neuronal	Postmitotic	Excitatory Neuron	Deep Layer.IGFBP5
BA41-42_Temp_TAGGCTCATCGC	38	Smith2021_Postnatal_sample_hP2	Smith2021	postnatal	Smith2021_Postnatal_sample_hP2	22	25	Neuronal	Postmitotic	Excitatory Neuron	Subplate
BA10_PFC_ATACGGGGGCTT	38	Smith2021_Postnatal_sample_hP2	Smith2021	postnatal	Smith2021_Postnatal_sample_hP2	39	47	Neuronal	Postmitotic	Excitatory Neuron	EN.TSHZ2.ALCAM
BA40_Par_CGTGGTTCGTAG	38	Smith2021_Postnatal_sample_hP2	Smith2021	postnatal	Smith2021_Postnatal_sample_hP2	39	47	Neuronal	Postmitotic	Excitatory Neuron	EN.TSHZ2.ALCAM
BA41-42_Temp_CATGCGCAAACT	38	Smith2021_Postnatal_sample_hP2	Smith2021	postnatal	Smith2021_Postnatal_sample_hP2	11	28	Neuronal	Postmitotic	Excitatory Neuron	EN.NPY.RUNX1T1
BA40_Par_CGATTCGGTACT	38	Smith2021_Postnatal_sample_hP2	Smith2021	postnatal	Smith2021_Postnatal_sample_hP2	39	47	Neuronal	Postmitotic	Excitatory Neuron	EN.TSHZ2.ALCAM
BA41-42_Temp_TCATCCAGGGGG	38	Smith2021_Postnatal_sample_hP2	Smith2021	postnatal	Smith2021_Postnatal_sample_hP2	22	25	Neuronal	Postmitotic	Excitatory Neuron	Subplate
BA40_Par_TGAGGTTGACCT	38	Smith2021_Postnatal_sample_hP2	Smith2021	postnatal	Smith2021_Postnatal_sample_hP2	39	47	Neuronal	Postmitotic	Excitatory Neuron	EN.TSHZ2.ALCAM
BA40_Par_GATTGATAACGT	38	Smith2021_Postnatal_sample_hP2	Smith2021	postnatal	Smith2021_Postnatal_sample_hP2	39	47	Neuronal	Postmitotic	Excitatory Neuron	EN.TSHZ2.ALCAM
BA10_PFC_TCTAGGCGATGT	38	Smith2021_Postnatal_sample_hP2	Smith2021	postnatal	Smith2021_Postnatal_sample_hP2	35	29	Neuronal	Postmitotic	Excitatory Neuron	EN.NEFL.SLN
BA40_Par_ATTTTCTTGGTG	38	Smith2021_Postnatal_sample_hP2	Smith2021	postnatal	Smith2021_Postnatal_sample_hP2	39	47	Neuronal	Postmitotic	Excitatory Neuron	EN.TSHZ2.ALCAM
BA40_Par_TTAGCGTATTGA	38	Smith2021_Postnatal_sample_hP2	Smith2021	postnatal	Smith2021_Postnatal_sample_hP2	48	45	Neuronal	Postmitotic	Excitatory Neuron	EN.CA10
BA41-42_Temp_TGCGCGCAGCTC	38	Smith2021_Postnatal_sample_hP2	Smith2021	postnatal	Smith2021_Postnatal_sample_hP2	20	49	Neuronal	Postmitotic	Excitatory Neuron	EN.SERPINI1.NEGR1
BA41-42_Temp_TGGAATTTGAGT	38	Smith2021_Postnatal_sample_hP2	Smith2021	postnatal	Smith2021_Postnatal_sample_hP2	39	47	Neuronal	Postmitotic	Excitatory Neuron	EN.TSHZ2.ALCAM
BA10_PFC_CAGCGTATTTCC	38	Smith2021_Postnatal_sample_hP2	Smith2021	postnatal	Smith2021_Postnatal_sample_hP2	20	49	Neuronal	Postmitotic	Excitatory Neuron	EN.SERPINI1.NEGR1
BA10_PFC_TTCAGGAGATTA	38	Smith2021_Postnatal_sample_hP2	Smith2021	postnatal	Smith2021_Postnatal_sample_hP2	35	29	Neuronal	Postmitotic	Excitatory Neuron	EN.NEFL.SLN
BA41-42_Temp_AAAATGGGGGCT	38	Smith2021_Postnatal_sample_hP2	Smith2021	postnatal	Smith2021_Postnatal_sample_hP2	33	43	Neuronal	Postmitotic	Inhibitory Neuron	NPY.SST.iN
BA41-42_Temp_AGACGCATATGC	38	Smith2021_Postnatal_sample_hP2	Smith2021	postnatal	Smith2021_Postnatal_sample_hP2	32	44	Neuronal	Postmitotic	Excitatory Neuron	EN.CHRM3.GRIN2B
BA41-42_Temp_TTAGGCAGGGCT	38	Smith2021_Postnatal_sample_hP2	Smith2021	postnatal	Smith2021_Postnatal_sample_hP2	7	28	Neuronal	Postmitotic	Excitatory Neuron	EN.NPY.RUNX1T1
BA40_Par_CAAGGGGAAAAC	38	Smith2021_Postnatal_sample_hP2	Smith2021	postnatal	Smith2021_Postnatal_sample_hP2	39	47	Neuronal	Postmitotic	Excitatory Neuron	EN.TSHZ2.ALCAM
BA40_Par_ATTTTCTGTGGA	38	Smith2021_Postnatal_sample_hP2	Smith2021	postnatal	Smith2021_Postnatal_sample_hP2	39	47	Neuronal	Postmitotic	Excitatory Neuron	EN.TSHZ2.ALCAM
BA40_Par_GTCAAGAAGGGC	38	Smith2021_Postnatal_sample_hP2	Smith2021	postnatal	Smith2021_Postnatal_sample_hP2	39	47	Neuronal	Postmitotic	Excitatory Neuron	EN.TSHZ2.ALCAM
BA41-42_Temp_GTAGGACAAACT	38	Smith2021_Postnatal_sample_hP2	Smith2021	postnatal	Smith2021_Postnatal_sample_hP2	48	45	Neuronal	Postmitotic	Excitatory Neuron	EN.CA10
BA40_Par_GTCTTGGCAAGA	38	Smith2021_Postnatal_sample_hP2	Smith2021	postnatal	Smith2021_Postnatal_sample_hP2	48	45	Neuronal	Postmitotic	Excitatory Neuron	EN.CA10
BA41-42_Temp_GCGGAACACGGT	38	Smith2021_Postnatal_sample_hP2	Smith2021	postnatal	Smith2021_Postnatal_sample_hP2	35	29	Neuronal	Postmitotic	Excitatory Neuron	EN.NEFL.SLN
BA10_PFC_TGCGTTCACTCG	38	Smith2021_Postnatal_sample_hP2	Smith2021	postnatal	Smith2021_Postnatal_sample_hP2	15	34	Neuronal	Postmitotic	Excitatory Neuron	EN.ARPP21.PCLO
BA40_Par_CAATTAGCCGAG	38	Smith2021_Postnatal_sample_hP2	Smith2021	postnatal	Smith2021_Postnatal_sample_hP2	32	44	Neuronal	Postmitotic	Excitatory Neuron	EN.CHRM3.GRIN2B
BA41-42_Temp_GTCTTCAGTCTG	38	Smith2021_Postnatal_sample_hP2	Smith2021	postnatal	Smith2021_Postnatal_sample_hP2	39	47	Neuronal	Postmitotic	Excitatory Neuron	EN.TSHZ2.ALCAM
BA40_Par_GGTACGGGCGTG	38	Smith2021_Postnatal_sample_hP2	Smith2021	postnatal	Smith2021_Postnatal_sample_hP2	39	47	Neuronal	Postmitotic	Excitatory Neuron	EN.TSHZ2.ALCAM
BA10_PFC_GTTAGGCACTGT	38	Smith2021_Postnatal_sample_hP2	Smith2021	postnatal	Smith2021_Postnatal_sample_hP2	48	45	Neuronal	Postmitotic	Excitatory Neuron	EN.CA10
BA40_Par_CTCTGCAAGCAA	38	Smith2021_Postnatal_sample_hP2	Smith2021	postnatal	Smith2021_Postnatal_sample_hP2	32	44	Neuronal	Postmitotic	Excitatory Neuron	EN.CHRM3.GRIN2B
BA10_PFC_ACAGGTGTGTTT	38	Smith2021_Postnatal_sample_hP2	Smith2021	postnatal	Smith2021_Postnatal_sample_hP2	39	47	Neuronal	Postmitotic	Excitatory Neuron	EN.TSHZ2.ALCAM
BA41-42_Temp_TCTTGGGGAGTG	38	Smith2021_Postnatal_sample_hP2	Smith2021	postnatal	Smith2021_Postnatal_sample_hP2	11	28	Neuronal	Postmitotic	Excitatory Neuron	EN.NPY.RUNX1T1
BA10_PFC_GGTAGTCTGTGG	38	Smith2021_Postnatal_sample_hP2	Smith2021	postnatal	Smith2021_Postnatal_sample_hP2	20	49	Neuronal	Postmitotic	Excitatory Neuron	EN.SERPINI1.NEGR1
BA10_PFC_GCCCTGGGCATA	38	Smith2021_Postnatal_sample_hP2	Smith2021	postnatal	Smith2021_Postnatal_sample_hP2	20	49	Neuronal	Postmitotic	Excitatory Neuron	EN.SERPINI1.NEGR1
BA41-42_Temp_TGTGCTTCCACG	38	Smith2021_Postnatal_sample_hP2	Smith2021	postnatal	Smith2021_Postnatal_sample_hP2	20	49	Neuronal	Postmitotic	Excitatory Neuron	EN.SERPINI1.NEGR1
BA10_PFC_GATTGTAGAACC	38	Smith2021_Postnatal_sample_hP2	Smith2021	postnatal	Smith2021_Postnatal_sample_hP2	39	47	Neuronal	Postmitotic	Excitatory Neuron	EN.TSHZ2.ALCAM
BA41-42_Temp_AAGCACGCATCT	38	Smith2021_Postnatal_sample_hP2	Smith2021	postnatal	Smith2021_Postnatal_sample_hP2	20	49	Neuronal	Postmitotic	Excitatory Neuron	EN.SERPINI1.NEGR1
BA41-42_Temp_TACAGGACTTGT	38	Smith2021_Postnatal_sample_hP2	Smith2021	postnatal	Smith2021_Postnatal_sample_hP2	39	47	Neuronal	Postmitotic	Excitatory Neuron	EN.TSHZ2.ALCAM
BA40_Par_ACTCAGCGGGAA	38	Smith2021_Postnatal_sample_hP2	Smith2021	postnatal	Smith2021_Postnatal_sample_hP2	35	29	Neuronal	Postmitotic	Excitatory Neuron	EN.NEFL.SLN
BA41-42_Temp_GTCTTAACAGGC	38	Smith2021_Postnatal_sample_hP2	Smith2021	postnatal	Smith2021_Postnatal_sample_hP2	20	49	Neuronal	Postmitotic	Excitatory Neuron	EN.SERPINI1.NEGR1
BA40_Par_GCGCAGCGTCTG	38	Smith2021_Postnatal_sample_hP2	Smith2021	postnatal	Smith2021_Postnatal_sample_hP2	54	30	Neuronal	Postmitotic	Inhibitory Neuron	PROX1.iN
BA10_PFC_GGGGTCCTCGCT	38	Smith2021_Postnatal_sample_hP2	Smith2021	postnatal	Smith2021_Postnatal_sample_hP2	35	29	Neuronal	Postmitotic	Excitatory Neuron	EN.NEFL.SLN
BA40_Par_ACGAAAGATGAC	38	Smith2021_Postnatal_sample_hP2	Smith2021	postnatal	Smith2021_Postnatal_sample_hP2	5	26	Neuronal	Postmitotic	Excitatory Neuron	Deep Layer
BA10_PFC_TAATATAGATGA	38	Smith2021_Postnatal_sample_hP2	Smith2021	postnatal	Smith2021_Postnatal_sample_hP2	39	47	Neuronal	Postmitotic	Excitatory Neuron	EN.TSHZ2.ALCAM
BA41-42_Temp_TAGGCCATCTTA	38	Smith2021_Postnatal_sample_hP2	Smith2021	postnatal	Smith2021_Postnatal_sample_hP2	44	46	Neuronal	Postmitotic	Excitatory Neuron	EN.GRIK2.RORA
BA10_PFC_CACTCAAAGTAA	38	Smith2021_Postnatal_sample_hP2	Smith2021	postnatal	Smith2021_Postnatal_sample_hP2	35	29	Neuronal	Postmitotic	Excitatory Neuron	EN.NEFL.SLN
BA41-42_Temp_GCCGCTTACAGC	38	Smith2021_Postnatal_sample_hP2	Smith2021	postnatal	Smith2021_Postnatal_sample_hP2	20	49	Neuronal	Postmitotic	Excitatory Neuron	EN.SERPINI1.NEGR1
BA10_PFC_CGACGTGACGAC	38	Smith2021_Postnatal_sample_hP2	Smith2021	postnatal	Smith2021_Postnatal_sample_hP2	32	44	Neuronal	Postmitotic	Excitatory Neuron	EN.CHRM3.GRIN2B
BA10_PFC_TCAGGCCAATAC	38	Smith2021_Postnatal_sample_hP2	Smith2021	postnatal	Smith2021_Postnatal_sample_hP2	22	25	Neuronal	Postmitotic	Excitatory Neuron	Subplate
BA10_PFC_CGTCTCGCCCAG	38	Smith2021_Postnatal_sample_hP2	Smith2021	postnatal	Smith2021_Postnatal_sample_hP2	35	29	Neuronal	Postmitotic	Excitatory Neuron	EN.NEFL.SLN
BA40_Par_AGTGTTTCTGGG	38	Smith2021_Postnatal_sample_hP2	Smith2021	postnatal	Smith2021_Postnatal_sample_hP2	20	49	Neuronal	Postmitotic	Excitatory Neuron	EN.SERPINI1.NEGR1
BA40_Par_CACAGAGGTGGA	38	Smith2021_Postnatal_sample_hP2	Smith2021	postnatal	Smith2021_Postnatal_sample_hP2	32	44	Neuronal	Postmitotic	Excitatory Neuron	EN.CHRM3.GRIN2B
BA40_Par_GATCCTTGTCAG	38	Smith2021_Postnatal_sample_hP2	Smith2021	postnatal	Smith2021_Postnatal_sample_hP2	48	45	Neuronal	Postmitotic	Excitatory Neuron	EN.CA10
BA10_PFC_TGGCTGCTGACA	38	Smith2021_Postnatal_sample_hP2	Smith2021	postnatal	Smith2021_Postnatal_sample_hP2	48	45	Neuronal	Postmitotic	Excitatory Neuron	EN.CA10
BA41-42_Temp_TAGCGATTAATA	38	Smith2021_Postnatal_sample_hP2	Smith2021	postnatal	Smith2021_Postnatal_sample_hP2	20	49	Neuronal	Postmitotic	Excitatory Neuron	EN.SERPINI1.NEGR1
BA10_PFC_TTACTGTAGATC	38	Smith2021_Postnatal_sample_hP2	Smith2021	postnatal	Smith2021_Postnatal_sample_hP2	20	49	Neuronal	Postmitotic	Excitatory Neuron	EN.SERPINI1.NEGR1
BA40_Par_TTAGTCCCGGAC	38	Smith2021_Postnatal_sample_hP2	Smith2021	postnatal	Smith2021_Postnatal_sample_hP2	39	47	Neuronal	Postmitotic	Excitatory Neuron	EN.TSHZ2.ALCAM
BA41-42_Temp_TGTATATTGTGG	38	Smith2021_Postnatal_sample_hP2	Smith2021	postnatal	Smith2021_Postnatal_sample_hP2	35	29	Neuronal	Postmitotic	Excitatory Neuron	EN.NEFL.SLN
BA41-42_Temp_ATTCATGGGTTG	38	Smith2021_Postnatal_sample_hP2	Smith2021	postnatal	Smith2021_Postnatal_sample_hP2	20	49	Neuronal	Postmitotic	Excitatory Neuron	EN.SERPINI1.NEGR1
BA40_Par_CGTATCACTAAG	38	Smith2021_Postnatal_sample_hP2	Smith2021	postnatal	Smith2021_Postnatal_sample_hP2	32	44	Neuronal	Postmitotic	Excitatory Neuron	EN.CHRM3.GRIN2B
BA41-42_Temp_AAGGGGTTCAGT	38	Smith2021_Postnatal_sample_hP2	Smith2021	postnatal	Smith2021_Postnatal_sample_hP2	39	47	Neuronal	Postmitotic	Excitatory Neuron	EN.TSHZ2.ALCAM
BA40_Par_AGCACTGCGTAA	38	Smith2021_Postnatal_sample_hP2	Smith2021	postnatal	Smith2021_Postnatal_sample_hP2	39	47	Neuronal	Postmitotic	Excitatory Neuron	EN.TSHZ2.ALCAM
BA41-42_Temp_TCCGTATAGAGA	38	Smith2021_Postnatal_sample_hP2	Smith2021	postnatal	Smith2021_Postnatal_sample_hP2	32	44	Neuronal	Postmitotic	Excitatory Neuron	EN.CHRM3.GRIN2B
BA40_Par_ATCAGTGGGCCA	38	Smith2021_Postnatal_sample_hP2	Smith2021	postnatal	Smith2021_Postnatal_sample_hP2	39	47	Neuronal	Postmitotic	Excitatory Neuron	EN.TSHZ2.ALCAM
BA10_PFC_CTGTTTGCCGGC	38	Smith2021_Postnatal_sample_hP2	Smith2021	postnatal	Smith2021_Postnatal_sample_hP2	20	49	Neuronal	Postmitotic	Excitatory Neuron	EN.SERPINI1.NEGR1
BA41-42_Temp_ACGTGAATAGGC	38	Smith2021_Postnatal_sample_hP2	Smith2021	postnatal	Smith2021_Postnatal_sample_hP2	20	49	Neuronal	Postmitotic	Excitatory Neuron	EN.SERPINI1.NEGR1
BA41-42_Temp_AGGGCCGCGGCT	38	Smith2021_Postnatal_sample_hP2	Smith2021	postnatal	Smith2021_Postnatal_sample_hP2	20	49	Neuronal	Postmitotic	Excitatory Neuron	EN.SERPINI1.NEGR1
BA10_PFC_ATCTGACGTAAA	38	Smith2021_Postnatal_sample_hP2	Smith2021	postnatal	Smith2021_Postnatal_sample_hP2	44	46	Neuronal	Postmitotic	Excitatory Neuron	EN.GRIK2.RORA
BA40_Par_GTTATGATTCAG	38	Smith2021_Postnatal_sample_hP2	Smith2021	postnatal	Smith2021_Postnatal_sample_hP2	39	47	Neuronal	Postmitotic	Excitatory Neuron	EN.TSHZ2.ALCAM
BA40_Par_CTAAACCTGGAC	38	Smith2021_Postnatal_sample_hP2	Smith2021	postnatal	Smith2021_Postnatal_sample_hP2	48	45	Neuronal	Postmitotic	Excitatory Neuron	EN.CA10
BA40_Par_GTGCGGCGTTTG	38	Smith2021_Postnatal_sample_hP2	Smith2021	postnatal	Smith2021_Postnatal_sample_hP2	32	44	Neuronal	Postmitotic	Excitatory Neuron	EN.CHRM3.GRIN2B
BA40_Par_GGATTGGGGTCT	38	Smith2021_Postnatal_sample_hP2	Smith2021	postnatal	Smith2021_Postnatal_sample_hP2	48	45	Neuronal	Postmitotic	Excitatory Neuron	EN.CA10
BA10_PFC_CGTGAGGCACAG	38	Smith2021_Postnatal_sample_hP2	Smith2021	postnatal	Smith2021_Postnatal_sample_hP2	39	47	Neuronal	Postmitotic	Excitatory Neuron	EN.TSHZ2.ALCAM
BA40_Par_GCCTGCAAGATG	38	Smith2021_Postnatal_sample_hP2	Smith2021	postnatal	Smith2021_Postnatal_sample_hP2	7	28	Neuronal	Postmitotic	Excitatory Neuron	EN.NPY.RUNX1T1
BA40_Par_TTCAGGGCAAAC	38	Smith2021_Postnatal_sample_hP2	Smith2021	postnatal	Smith2021_Postnatal_sample_hP2	39	47	Neuronal	Postmitotic	Excitatory Neuron	EN.TSHZ2.ALCAM
BA40_Par_GGGCGCAATCTT	38	Smith2021_Postnatal_sample_hP2	Smith2021	postnatal	Smith2021_Postnatal_sample_hP2	32	44	Neuronal	Postmitotic	Excitatory Neuron	EN.CHRM3.GRIN2B
BA10_PFC_GCGCGAAGTGAT	38	Smith2021_Postnatal_sample_hP2	Smith2021	postnatal	Smith2021_Postnatal_sample_hP2	22	25	Neuronal	Postmitotic	Excitatory Neuron	Subplate
BA10_PFC_TCCCAAACGGGC	38	Smith2021_Postnatal_sample_hP2	Smith2021	postnatal	Smith2021_Postnatal_sample_hP2	20	49	Neuronal	Postmitotic	Excitatory Neuron	EN.SERPINI1.NEGR1
BA40_Par_TTTTGACGCTAC	38	Smith2021_Postnatal_sample_hP2	Smith2021	postnatal	Smith2021_Postnatal_sample_hP2	39	47	Neuronal	Postmitotic	Excitatory Neuron	EN.TSHZ2.ALCAM
BA40_Par_TACTTATATCAG	38	Smith2021_Postnatal_sample_hP2	Smith2021	postnatal	Smith2021_Postnatal_sample_hP2	39	47	Neuronal	Postmitotic	Excitatory Neuron	EN.TSHZ2.ALCAM
BA41-42_Temp_ACCAGTTGCAGA	38	Smith2021_Postnatal_sample_hP2	Smith2021	postnatal	Smith2021_Postnatal_sample_hP2	20	49	Neuronal	Postmitotic	Excitatory Neuron	EN.SERPINI1.NEGR1
BA10_PFC_AACGACTATTAC	38	Smith2021_Postnatal_sample_hP2	Smith2021	postnatal	Smith2021_Postnatal_sample_hP2	20	49	Neuronal	Postmitotic	Excitatory Neuron	EN.SERPINI1.NEGR1
BA10_PFC_CTTCTCTTGGAC	38	Smith2021_Postnatal_sample_hP2	Smith2021	postnatal	Smith2021_Postnatal_sample_hP2	35	29	Neuronal	Postmitotic	Excitatory Neuron	EN.NEFL.SLN
BA41-42_Temp_TCGCTCCGTGCA	38	Smith2021_Postnatal_sample_hP2	Smith2021	postnatal	Smith2021_Postnatal_sample_hP2	32	44	Neuronal	Postmitotic	Excitatory Neuron	EN.CHRM3.GRIN2B
BA40_Par_AATCCTTCGACT	38	Smith2021_Postnatal_sample_hP2	Smith2021	postnatal	Smith2021_Postnatal_sample_hP2	7	28	Neuronal	Postmitotic	Excitatory Neuron	EN.NPY.RUNX1T1
BA41-42_Temp_GGTCCCATTGGG	38	Smith2021_Postnatal_sample_hP2	Smith2021	postnatal	Smith2021_Postnatal_sample_hP2	35	29	Neuronal	Postmitotic	Excitatory Neuron	EN.NEFL.SLN
BA40_Par_GATGATATAGCG	38	Smith2021_Postnatal_sample_hP2	Smith2021	postnatal	Smith2021_Postnatal_sample_hP2	39	47	Neuronal	Postmitotic	Excitatory Neuron	EN.TSHZ2.ALCAM
BA41-42_Temp_GTTGGGCTGCTG	38	Smith2021_Postnatal_sample_hP2	Smith2021	postnatal	Smith2021_Postnatal_sample_hP2	39	47	Neuronal	Postmitotic	Excitatory Neuron	EN.TSHZ2.ALCAM
BA41-42_Temp_GAGCGACATGAA	38	Smith2021_Postnatal_sample_hP2	Smith2021	postnatal	Smith2021_Postnatal_sample_hP2	22	25	Neuronal	Postmitotic	Excitatory Neuron	Subplate
BA10_PFC_ACGTTACAAAGT	38	Smith2021_Postnatal_sample_hP2	Smith2021	postnatal	Smith2021_Postnatal_sample_hP2	39	47	Neuronal	Postmitotic	Excitatory Neuron	EN.TSHZ2.ALCAM
BA40_Par_TCTATATCTCTC	38	Smith2021_Postnatal_sample_hP2	Smith2021	postnatal	Smith2021_Postnatal_sample_hP2	54	30	Neuronal	Postmitotic	Inhibitory Neuron	PROX1.iN
BA41-42_Temp_TCATTCCCAGCT	38	Smith2021_Postnatal_sample_hP2	Smith2021	postnatal	Smith2021_Postnatal_sample_hP2	4	31	Neuronal	Postmitotic	Excitatory Neuron	EN.PCSK1N
BA10_PFC_TGCGTGGTCCTT	38	Smith2021_Postnatal_sample_hP2	Smith2021	postnatal	Smith2021_Postnatal_sample_hP2	8	16	Neuronal	Postmitotic	Inhibitory Neuron	SCGN.iN
BA40_Par_GGACACAGTACT	38	Smith2021_Postnatal_sample_hP2	Smith2021	postnatal	Smith2021_Postnatal_sample_hP2	8	16	Neuronal	Postmitotic	Inhibitory Neuron	SCGN.iN
BA40_Par_TTTAATGAACAT	38	Smith2021_Postnatal_sample_hP2	Smith2021	postnatal	Smith2021_Postnatal_sample_hP2	48	45	Neuronal	Postmitotic	Excitatory Neuron	EN.CA10
BA40_Par_ACTCAACAGGTG	38	Smith2021_Postnatal_sample_hP2	Smith2021	postnatal	Smith2021_Postnatal_sample_hP2	20	49	Neuronal	Postmitotic	Excitatory Neuron	EN.SERPINI1.NEGR1
BA10_PFC_GGGTTACACTGG	38	Smith2021_Postnatal_sample_hP2	Smith2021	postnatal	Smith2021_Postnatal_sample_hP2	32	44	Neuronal	Postmitotic	Excitatory Neuron	EN.CHRM3.GRIN2B
BA40_Par_CCCATATAACAT	38	Smith2021_Postnatal_sample_hP2	Smith2021	postnatal	Smith2021_Postnatal_sample_hP2	39	47	Neuronal	Postmitotic	Excitatory Neuron	EN.TSHZ2.ALCAM
BA40_Par_CCGCGTTTACGA	38	Smith2021_Postnatal_sample_hP2	Smith2021	postnatal	Smith2021_Postnatal_sample_hP2	8	16	Neuronal	Postmitotic	Inhibitory Neuron	SCGN.iN
BA41-42_Temp_ATGAAATCAGGG	38	Smith2021_Postnatal_sample_hP2	Smith2021	postnatal	Smith2021_Postnatal_sample_hP2	39	47	Neuronal	Postmitotic	Excitatory Neuron	EN.TSHZ2.ALCAM
BA10_PFC_CGCCCCCCTCCC	38	Smith2021_Postnatal_sample_hP2	Smith2021	postnatal	Smith2021_Postnatal_sample_hP2	2	16	Neuronal	Postmitotic	Inhibitory Neuron	SCGN.iN
BA41-42_Temp_AGATCTTACTCC	38	Smith2021_Postnatal_sample_hP2	Smith2021	postnatal	Smith2021_Postnatal_sample_hP2	20	49	Neuronal	Postmitotic	Excitatory Neuron	EN.SERPINI1.NEGR1
BA10_PFC_GGGGTTCAGAAG	38	Smith2021_Postnatal_sample_hP2	Smith2021	postnatal	Smith2021_Postnatal_sample_hP2	20	49	Neuronal	Postmitotic	Excitatory Neuron	EN.SERPINI1.NEGR1
BA40_Par_CCCGTTCGGGTC	38	Smith2021_Postnatal_sample_hP2	Smith2021	postnatal	Smith2021_Postnatal_sample_hP2	32	44	Neuronal	Postmitotic	Excitatory Neuron	EN.CHRM3.GRIN2B
BA41-42_Temp_CTGTGGGGTGCT	38	Smith2021_Postnatal_sample_hP2	Smith2021	postnatal	Smith2021_Postnatal_sample_hP2	11	28	Neuronal	Postmitotic	Excitatory Neuron	EN.NPY.RUNX1T1
BA41-42_Temp_ATCCCCCCGGTG	38	Smith2021_Postnatal_sample_hP2	Smith2021	postnatal	Smith2021_Postnatal_sample_hP2	20	49	Neuronal	Postmitotic	Excitatory Neuron	EN.SERPINI1.NEGR1
BA10_PFC_CTCATTTGCATG	38	Smith2021_Postnatal_sample_hP2	Smith2021	postnatal	Smith2021_Postnatal_sample_hP2	20	49	Neuronal	Postmitotic	Excitatory Neuron	EN.SERPINI1.NEGR1
BA41-42_Temp_ACGCGCCGGTCG	38	Smith2021_Postnatal_sample_hP2	Smith2021	postnatal	Smith2021_Postnatal_sample_hP2	29	41	Neuronal	Postmitotic	Inhibitory Neuron	CCK.VIP.iN
BA41-42_Temp_CCTTACGGCGAT	38	Smith2021_Postnatal_sample_hP2	Smith2021	postnatal	Smith2021_Postnatal_sample_hP2	32	44	Neuronal	Postmitotic	Excitatory Neuron	EN.CHRM3.GRIN2B
BA40_Par_AGTGACCACCGA	38	Smith2021_Postnatal_sample_hP2	Smith2021	postnatal	Smith2021_Postnatal_sample_hP2	48	45	Neuronal	Postmitotic	Excitatory Neuron	EN.CA10
BA41-42_Temp_GTTCATCGAGAG	38	Smith2021_Postnatal_sample_hP2	Smith2021	postnatal	Smith2021_Postnatal_sample_hP2	22	25	Neuronal	Postmitotic	Excitatory Neuron	Subplate
BA10_PFC_ATTCATCGTTCT	38	Smith2021_Postnatal_sample_hP2	Smith2021	postnatal	Smith2021_Postnatal_sample_hP2	20	49	Neuronal	Postmitotic	Excitatory Neuron	EN.SERPINI1.NEGR1
BA41-42_Temp_TCTAAACTCGAT	38	Smith2021_Postnatal_sample_hP2	Smith2021	postnatal	Smith2021_Postnatal_sample_hP2	48	45	Neuronal	Postmitotic	Excitatory Neuron	EN.CA10
BA10_PFC_GAGGCAGACAAG	38	Smith2021_Postnatal_sample_hP2	Smith2021	postnatal	Smith2021_Postnatal_sample_hP2	20	49	Neuronal	Postmitotic	Excitatory Neuron	EN.SERPINI1.NEGR1
BA40_Par_AAAGAGCTGGGG	38	Smith2021_Postnatal_sample_hP2	Smith2021	postnatal	Smith2021_Postnatal_sample_hP2	48	45	Neuronal	Postmitotic	Excitatory Neuron	EN.CA10
BA40_Par_TACGCGTGTACT	38	Smith2021_Postnatal_sample_hP2	Smith2021	postnatal	Smith2021_Postnatal_sample_hP2	40	14	Neuronal	Postmitotic	Inhibitory Neuron	SST.iN
BA40_Par_GCTGCATGCTTC	38	Smith2021_Postnatal_sample_hP2	Smith2021	postnatal	Smith2021_Postnatal_sample_hP2	9	38	Neuronal	Postmitotic	Excitatory Neuron	EN.XIST.CSRP2
BA41-42_Temp_GAGGACCCCATT	38	Smith2021_Postnatal_sample_hP2	Smith2021	postnatal	Smith2021_Postnatal_sample_hP2	20	49	Neuronal	Postmitotic	Excitatory Neuron	EN.SERPINI1.NEGR1
BA10_PFC_TGTGTGAGCTGC	38	Smith2021_Postnatal_sample_hP2	Smith2021	postnatal	Smith2021_Postnatal_sample_hP2	20	49	Neuronal	Postmitotic	Excitatory Neuron	EN.SERPINI1.NEGR1
BA10_PFC_AGCGAGCGTTTA	38	Smith2021_Postnatal_sample_hP2	Smith2021	postnatal	Smith2021_Postnatal_sample_hP2	35	29	Neuronal	Postmitotic	Excitatory Neuron	EN.NEFL.SLN
BA41-42_Temp_ATCCACGTCGGG	38	Smith2021_Postnatal_sample_hP2	Smith2021	postnatal	Smith2021_Postnatal_sample_hP2	22	25	Neuronal	Postmitotic	Excitatory Neuron	Subplate
BA41-42_Temp_TCTAGGAGTCTT	38	Smith2021_Postnatal_sample_hP2	Smith2021	postnatal	Smith2021_Postnatal_sample_hP2	20	49	Neuronal	Postmitotic	Excitatory Neuron	EN.SERPINI1.NEGR1
BA10_PFC_AAGGATCGGCGC	38	Smith2021_Postnatal_sample_hP2	Smith2021	postnatal	Smith2021_Postnatal_sample_hP2	35	29	Neuronal	Postmitotic	Excitatory Neuron	EN.NEFL.SLN
BA41-42_Temp_AAAGGGTTGAAG	38	Smith2021_Postnatal_sample_hP2	Smith2021	postnatal	Smith2021_Postnatal_sample_hP2	39	47	Neuronal	Postmitotic	Excitatory Neuron	EN.TSHZ2.ALCAM
BA40_Par_TAGCTCAGTGTG	38	Smith2021_Postnatal_sample_hP2	Smith2021	postnatal	Smith2021_Postnatal_sample_hP2	39	47	Neuronal	Postmitotic	Excitatory Neuron	EN.TSHZ2.ALCAM
BA41-42_Temp_CCTACGCTCGAG	38	Smith2021_Postnatal_sample_hP2	Smith2021	postnatal	Smith2021_Postnatal_sample_hP2	20	49	Neuronal	Postmitotic	Excitatory Neuron	EN.SERPINI1.NEGR1
BA41-42_Temp_CCTATTCGACGC	38	Smith2021_Postnatal_sample_hP2	Smith2021	postnatal	Smith2021_Postnatal_sample_hP2	39	47	Neuronal	Postmitotic	Excitatory Neuron	EN.TSHZ2.ALCAM
BA40_Par_CAGTTCTCTCCG	38	Smith2021_Postnatal_sample_hP2	Smith2021	postnatal	Smith2021_Postnatal_sample_hP2	39	47	Neuronal	Postmitotic	Excitatory Neuron	EN.TSHZ2.ALCAM
BA40_Par_CCTGCACTAGGA	38	Smith2021_Postnatal_sample_hP2	Smith2021	postnatal	Smith2021_Postnatal_sample_hP2	32	44	Neuronal	Postmitotic	Excitatory Neuron	EN.CHRM3.GRIN2B
BA10_PFC_AGAGAAAGCACG	38	Smith2021_Postnatal_sample_hP2	Smith2021	postnatal	Smith2021_Postnatal_sample_hP2	35	29	Neuronal	Postmitotic	Excitatory Neuron	EN.NEFL.SLN
BA10_PFC_GCGTGATGGGCC	38	Smith2021_Postnatal_sample_hP2	Smith2021	postnatal	Smith2021_Postnatal_sample_hP2	20	49	Neuronal	Postmitotic	Excitatory Neuron	EN.SERPINI1.NEGR1
BA41-42_Temp_TTCAAAATATGA	38	Smith2021_Postnatal_sample_hP2	Smith2021	postnatal	Smith2021_Postnatal_sample_hP2	39	47	Neuronal	Postmitotic	Excitatory Neuron	EN.TSHZ2.ALCAM
BA41-42_Temp_ACCTGAGTAACT	38	Smith2021_Postnatal_sample_hP2	Smith2021	postnatal	Smith2021_Postnatal_sample_hP2	32	44	Neuronal	Postmitotic	Excitatory Neuron	EN.CHRM3.GRIN2B
BA10_PFC_TTTCGGCTCACA	38	Smith2021_Postnatal_sample_hP2	Smith2021	postnatal	Smith2021_Postnatal_sample_hP2	32	44	Neuronal	Postmitotic	Excitatory Neuron	EN.CHRM3.GRIN2B
BA41-42_Temp_TTAAATGTCCGT	38	Smith2021_Postnatal_sample_hP2	Smith2021	postnatal	Smith2021_Postnatal_sample_hP2	39	47	Neuronal	Postmitotic	Excitatory Neuron	EN.TSHZ2.ALCAM
BA40_Par_CCCCCTCCGAGA	38	Smith2021_Postnatal_sample_hP2	Smith2021	postnatal	Smith2021_Postnatal_sample_hP2	32	44	Neuronal	Postmitotic	Excitatory Neuron	EN.CHRM3.GRIN2B
BA40_Par_TCCTCACTTTCG	38	Smith2021_Postnatal_sample_hP2	Smith2021	postnatal	Smith2021_Postnatal_sample_hP2	39	47	Neuronal	Postmitotic	Excitatory Neuron	EN.TSHZ2.ALCAM
BA41-42_Temp_AATAAGAAGTAT	38	Smith2021_Postnatal_sample_hP2	Smith2021	postnatal	Smith2021_Postnatal_sample_hP2	48	45	Neuronal	Postmitotic	Excitatory Neuron	EN.CA10
BA40_Par_TAAGTCATAACG	38	Smith2021_Postnatal_sample_hP2	Smith2021	postnatal	Smith2021_Postnatal_sample_hP2	32	44	Neuronal	Postmitotic	Excitatory Neuron	EN.CHRM3.GRIN2B
BA41-42_Temp_ATAGGGAAGTTA	38	Smith2021_Postnatal_sample_hP2	Smith2021	postnatal	Smith2021_Postnatal_sample_hP2	4	31	Neuronal	Postmitotic	Excitatory Neuron	EN.PCSK1N
BA10_PFC_GAAGCCCCCGGG	38	Smith2021_Postnatal_sample_hP2	Smith2021	postnatal	Smith2021_Postnatal_sample_hP2	56	47	Neuronal	Postmitotic	Excitatory Neuron	EN.TSHZ2.ALCAM
BA10_PFC_ATAGGGTAGGAT	38	Smith2021_Postnatal_sample_hP2	Smith2021	postnatal	Smith2021_Postnatal_sample_hP2	35	29	Neuronal	Postmitotic	Excitatory Neuron	EN.NEFL.SLN
BA40_Par_GACAATGACTTC	38	Smith2021_Postnatal_sample_hP2	Smith2021	postnatal	Smith2021_Postnatal_sample_hP2	48	45	Neuronal	Postmitotic	Excitatory Neuron	EN.CA10
BA10_PFC_CGCGTCAAGACC	38	Smith2021_Postnatal_sample_hP2	Smith2021	postnatal	Smith2021_Postnatal_sample_hP2	20	49	Neuronal	Postmitotic	Excitatory Neuron	EN.SERPINI1.NEGR1
BA41-42_Temp_TTCCACCCTTTT	38	Smith2021_Postnatal_sample_hP2	Smith2021	postnatal	Smith2021_Postnatal_sample_hP2	48	45	Neuronal	Postmitotic	Excitatory Neuron	EN.CA10
BA41-42_Temp_TCTGCCCAACAC	38	Smith2021_Postnatal_sample_hP2	Smith2021	postnatal	Smith2021_Postnatal_sample_hP2	35	29	Neuronal	Postmitotic	Excitatory Neuron	EN.NEFL.SLN
BA40_Par_AAGCTAAGGAGC	38	Smith2021_Postnatal_sample_hP2	Smith2021	postnatal	Smith2021_Postnatal_sample_hP2	32	44	Neuronal	Postmitotic	Excitatory Neuron	EN.CHRM3.GRIN2B
BA40_Par_TATCTTTTATAA	38	Smith2021_Postnatal_sample_hP2	Smith2021	postnatal	Smith2021_Postnatal_sample_hP2	48	45	Neuronal	Postmitotic	Excitatory Neuron	EN.CA10
BA41-42_Temp_AAGTCTGGCCAT	38	Smith2021_Postnatal_sample_hP2	Smith2021	postnatal	Smith2021_Postnatal_sample_hP2	35	29	Neuronal	Postmitotic	Excitatory Neuron	EN.NEFL.SLN
BA10_PFC_GGTATGCAGTAG	38	Smith2021_Postnatal_sample_hP2	Smith2021	postnatal	Smith2021_Postnatal_sample_hP2	20	49	Neuronal	Postmitotic	Excitatory Neuron	EN.SERPINI1.NEGR1
BA40_Par_GTTAATTCCTGC	38	Smith2021_Postnatal_sample_hP2	Smith2021	postnatal	Smith2021_Postnatal_sample_hP2	48	45	Neuronal	Postmitotic	Excitatory Neuron	EN.CA10
BA40_Par_AAGTACCGTGAG	38	Smith2021_Postnatal_sample_hP2	Smith2021	postnatal	Smith2021_Postnatal_sample_hP2	39	47	Neuronal	Postmitotic	Excitatory Neuron	EN.TSHZ2.ALCAM
BA41-42_Temp_CAACCAATAGCC	38	Smith2021_Postnatal_sample_hP2	Smith2021	postnatal	Smith2021_Postnatal_sample_hP2	40	14	Neuronal	Postmitotic	Inhibitory Neuron	SST.iN
BA10_PFC_CCACAGCACTCC	38	Smith2021_Postnatal_sample_hP2	Smith2021	postnatal	Smith2021_Postnatal_sample_hP2	64	37	outlier/doublet	NA	NA	NA
BA10_PFC_TACTGCAGACAC	38	Smith2021_Postnatal_sample_hP2	Smith2021	postnatal	Smith2021_Postnatal_sample_hP2	32	44	Neuronal	Postmitotic	Excitatory Neuron	EN.CHRM3.GRIN2B
BA40_Par_TGTACGCTCTAT	38	Smith2021_Postnatal_sample_hP2	Smith2021	postnatal	Smith2021_Postnatal_sample_hP2	35	29	Neuronal	Postmitotic	Excitatory Neuron	EN.NEFL.SLN
BA41-42_Temp_AAATCGGCCCAG	38	Smith2021_Postnatal_sample_hP2	Smith2021	postnatal	Smith2021_Postnatal_sample_hP2	20	49	Neuronal	Postmitotic	Excitatory Neuron	EN.SERPINI1.NEGR1
BA10_PFC_GATTACCTGTAG	38	Smith2021_Postnatal_sample_hP2	Smith2021	postnatal	Smith2021_Postnatal_sample_hP2	35	29	Neuronal	Postmitotic	Excitatory Neuron	EN.NEFL.SLN
BA40_Par_AGAAAATGGTCG	38	Smith2021_Postnatal_sample_hP2	Smith2021	postnatal	Smith2021_Postnatal_sample_hP2	48	45	Neuronal	Postmitotic	Excitatory Neuron	EN.CA10
BA10_PFC_ATGTTTACGTTA	38	Smith2021_Postnatal_sample_hP2	Smith2021	postnatal	Smith2021_Postnatal_sample_hP2	39	47	Neuronal	Postmitotic	Excitatory Neuron	EN.TSHZ2.ALCAM
BA40_Par_GTACGCTCGTGA	38	Smith2021_Postnatal_sample_hP2	Smith2021	postnatal	Smith2021_Postnatal_sample_hP2	20	49	Neuronal	Postmitotic	Excitatory Neuron	EN.SERPINI1.NEGR1
BA40_Par_GACTAAAGTCGC	38	Smith2021_Postnatal_sample_hP2	Smith2021	postnatal	Smith2021_Postnatal_sample_hP2	39	47	Neuronal	Postmitotic	Excitatory Neuron	EN.TSHZ2.ALCAM
BA10_PFC_CGGAACGAGGGG	38	Smith2021_Postnatal_sample_hP2	Smith2021	postnatal	Smith2021_Postnatal_sample_hP2	48	45	Neuronal	Postmitotic	Excitatory Neuron	EN.CA10
BA10_PFC_ACATCCTTCTAT	38	Smith2021_Postnatal_sample_hP2	Smith2021	postnatal	Smith2021_Postnatal_sample_hP2	15	34	Neuronal	Postmitotic	Excitatory Neuron	EN.ARPP21.PCLO
BA41-42_Temp_AAGCCTGGGGGC	38	Smith2021_Postnatal_sample_hP2	Smith2021	postnatal	Smith2021_Postnatal_sample_hP2	11	28	Neuronal	Postmitotic	Excitatory Neuron	EN.NPY.RUNX1T1
BA41-42_Temp_AGGTTCAACACA	38	Smith2021_Postnatal_sample_hP2	Smith2021	postnatal	Smith2021_Postnatal_sample_hP2	35	29	Neuronal	Postmitotic	Excitatory Neuron	EN.NEFL.SLN
BA40_Par_CGCAATTGTCAT	38	Smith2021_Postnatal_sample_hP2	Smith2021	postnatal	Smith2021_Postnatal_sample_hP2	39	47	Neuronal	Postmitotic	Excitatory Neuron	EN.TSHZ2.ALCAM
BA10_PFC_GCCAGCCTGCTG	38	Smith2021_Postnatal_sample_hP2	Smith2021	postnatal	Smith2021_Postnatal_sample_hP2	35	29	Neuronal	Postmitotic	Excitatory Neuron	EN.NEFL.SLN
BA40_Par_AACCATTACAGG	38	Smith2021_Postnatal_sample_hP2	Smith2021	postnatal	Smith2021_Postnatal_sample_hP2	22	25	Neuronal	Postmitotic	Excitatory Neuron	Subplate
BA40_Par_ACTGAGTTCTTA	38	Smith2021_Postnatal_sample_hP2	Smith2021	postnatal	Smith2021_Postnatal_sample_hP2	48	45	Neuronal	Postmitotic	Excitatory Neuron	EN.CA10
BA41-42_Temp_ACTCAGAGATAA	38	Smith2021_Postnatal_sample_hP2	Smith2021	postnatal	Smith2021_Postnatal_sample_hP2	22	25	Neuronal	Postmitotic	Excitatory Neuron	Subplate
BA41-42_Temp_TGCTGGAGGGAG	38	Smith2021_Postnatal_sample_hP2	Smith2021	postnatal	Smith2021_Postnatal_sample_hP2	32	44	Neuronal	Postmitotic	Excitatory Neuron	EN.CHRM3.GRIN2B
BA10_PFC_CATGGCAGTGGA	38	Smith2021_Postnatal_sample_hP2	Smith2021	postnatal	Smith2021_Postnatal_sample_hP2	48	45	Neuronal	Postmitotic	Excitatory Neuron	EN.CA10
BA41-42_Temp_TTTAAACGGATA	38	Smith2021_Postnatal_sample_hP2	Smith2021	postnatal	Smith2021_Postnatal_sample_hP2	4	31	Neuronal	Postmitotic	Excitatory Neuron	EN.PCSK1N
BA40_Par_CTCTGAGTCCAA	38	Smith2021_Postnatal_sample_hP2	Smith2021	postnatal	Smith2021_Postnatal_sample_hP2	32	44	Neuronal	Postmitotic	Excitatory Neuron	EN.CHRM3.GRIN2B
BA10_PFC_GCTCGCGCAGCT	38	Smith2021_Postnatal_sample_hP2	Smith2021	postnatal	Smith2021_Postnatal_sample_hP2	32	44	Neuronal	Postmitotic	Excitatory Neuron	EN.CHRM3.GRIN2B
BA40_Par_TGTTCCTTTCAC	38	Smith2021_Postnatal_sample_hP2	Smith2021	postnatal	Smith2021_Postnatal_sample_hP2	39	47	Neuronal	Postmitotic	Excitatory Neuron	EN.TSHZ2.ALCAM
BA41-42_Temp_CAGTAATATAAA	38	Smith2021_Postnatal_sample_hP2	Smith2021	postnatal	Smith2021_Postnatal_sample_hP2	22	25	Neuronal	Postmitotic	Excitatory Neuron	Subplate
BA40_Par_TATTTATTGTAA	38	Smith2021_Postnatal_sample_hP2	Smith2021	postnatal	Smith2021_Postnatal_sample_hP2	32	44	Neuronal	Postmitotic	Excitatory Neuron	EN.CHRM3.GRIN2B
BA40_Par_GGCTCTATTAGT	38	Smith2021_Postnatal_sample_hP2	Smith2021	postnatal	Smith2021_Postnatal_sample_hP2	32	44	Neuronal	Postmitotic	Excitatory Neuron	EN.CHRM3.GRIN2B
BA40_Par_CGGCCAGTCCTG	38	Smith2021_Postnatal_sample_hP2	Smith2021	postnatal	Smith2021_Postnatal_sample_hP2	39	47	Neuronal	Postmitotic	Excitatory Neuron	EN.TSHZ2.ALCAM
BA41-42_Temp_ACAGTGTGTTGT	38	Smith2021_Postnatal_sample_hP2	Smith2021	postnatal	Smith2021_Postnatal_sample_hP2	39	47	Neuronal	Postmitotic	Excitatory Neuron	EN.TSHZ2.ALCAM
BA41-42_Temp_CATGAAAACCTT	38	Smith2021_Postnatal_sample_hP2	Smith2021	postnatal	Smith2021_Postnatal_sample_hP2	39	47	Neuronal	Postmitotic	Excitatory Neuron	EN.TSHZ2.ALCAM
BA41-42_Temp_GGGAGACATCAG	38	Smith2021_Postnatal_sample_hP2	Smith2021	postnatal	Smith2021_Postnatal_sample_hP2	32	44	Neuronal	Postmitotic	Excitatory Neuron	EN.CHRM3.GRIN2B
BA41-42_Temp_CTGTACTCCCAG	38	Smith2021_Postnatal_sample_hP2	Smith2021	postnatal	Smith2021_Postnatal_sample_hP2	4	31	Neuronal	Postmitotic	Excitatory Neuron	EN.PCSK1N
BA41-42_Temp_CGAACTAGAATA	38	Smith2021_Postnatal_sample_hP2	Smith2021	postnatal	Smith2021_Postnatal_sample_hP2	39	47	Neuronal	Postmitotic	Excitatory Neuron	EN.TSHZ2.ALCAM
BA40_Par_ATTGGAAACGTG	38	Smith2021_Postnatal_sample_hP2	Smith2021	postnatal	Smith2021_Postnatal_sample_hP2	32	44	Neuronal	Postmitotic	Excitatory Neuron	EN.CHRM3.GRIN2B
BA10_PFC_GGAGATCACGCC	38	Smith2021_Postnatal_sample_hP2	Smith2021	postnatal	Smith2021_Postnatal_sample_hP2	22	25	Neuronal	Postmitotic	Excitatory Neuron	Subplate
BA10_PFC_ACGAGACTGTCC	38	Smith2021_Postnatal_sample_hP2	Smith2021	postnatal	Smith2021_Postnatal_sample_hP2	22	25	Neuronal	Postmitotic	Excitatory Neuron	Subplate
BA10_PFC_TGCAGGCTGTCT	38	Smith2021_Postnatal_sample_hP2	Smith2021	postnatal	Smith2021_Postnatal_sample_hP2	4	31	Neuronal	Postmitotic	Excitatory Neuron	EN.PCSK1N
BA40_Par_ACATCCCTGGAC	38	Smith2021_Postnatal_sample_hP2	Smith2021	postnatal	Smith2021_Postnatal_sample_hP2	8	16	Neuronal	Postmitotic	Inhibitory Neuron	SCGN.iN
BA10_PFC_ATTAGAGCCCAC	38	Smith2021_Postnatal_sample_hP2	Smith2021	postnatal	Smith2021_Postnatal_sample_hP2	35	29	Neuronal	Postmitotic	Excitatory Neuron	EN.NEFL.SLN
BA10_PFC_CTGCGTATCAAG	38	Smith2021_Postnatal_sample_hP2	Smith2021	postnatal	Smith2021_Postnatal_sample_hP2	48	45	Neuronal	Postmitotic	Excitatory Neuron	EN.CA10
BA10_PFC_CGGATAAAAAAC	38	Smith2021_Postnatal_sample_hP2	Smith2021	postnatal	Smith2021_Postnatal_sample_hP2	20	49	Neuronal	Postmitotic	Excitatory Neuron	EN.SERPINI1.NEGR1
BA10_PFC_CCCCTGCAATAT	38	Smith2021_Postnatal_sample_hP2	Smith2021	postnatal	Smith2021_Postnatal_sample_hP2	8	16	Neuronal	Postmitotic	Inhibitory Neuron	SCGN.iN
BA41-42_Temp_AACTGCTCGGGT	38	Smith2021_Postnatal_sample_hP2	Smith2021	postnatal	Smith2021_Postnatal_sample_hP2	8	16	Neuronal	Postmitotic	Inhibitory Neuron	SCGN.iN
BA10_PFC_TTGTGCGACTCG	38	Smith2021_Postnatal_sample_hP2	Smith2021	postnatal	Smith2021_Postnatal_sample_hP2	44	46	Neuronal	Postmitotic	Excitatory Neuron	EN.GRIK2.RORA
BA40_Par_ACACCAATGCCT	38	Smith2021_Postnatal_sample_hP2	Smith2021	postnatal	Smith2021_Postnatal_sample_hP2	39	47	Neuronal	Postmitotic	Excitatory Neuron	EN.TSHZ2.ALCAM
BA10_PFC_GGTCATTTGACT	38	Smith2021_Postnatal_sample_hP2	Smith2021	postnatal	Smith2021_Postnatal_sample_hP2	4	31	Neuronal	Postmitotic	Excitatory Neuron	EN.PCSK1N
BA10_PFC_TTAACGCTCGTA	38	Smith2021_Postnatal_sample_hP2	Smith2021	postnatal	Smith2021_Postnatal_sample_hP2	4	31	Neuronal	Postmitotic	Excitatory Neuron	EN.PCSK1N
BA40_Par_AAAAACATAAGG	38	Smith2021_Postnatal_sample_hP2	Smith2021	postnatal	Smith2021_Postnatal_sample_hP2	48	45	Neuronal	Postmitotic	Excitatory Neuron	EN.CA10
BA41-42_Temp_GACCGGTGAAGA	38	Smith2021_Postnatal_sample_hP2	Smith2021	postnatal	Smith2021_Postnatal_sample_hP2	4	31	Neuronal	Postmitotic	Excitatory Neuron	EN.PCSK1N
BA40_Par_CTTGCAGGGGTT	38	Smith2021_Postnatal_sample_hP2	Smith2021	postnatal	Smith2021_Postnatal_sample_hP2	22	25	Neuronal	Postmitotic	Excitatory Neuron	Subplate
BA10_PFC_GTTCCGCGATGA	38	Smith2021_Postnatal_sample_hP2	Smith2021	postnatal	Smith2021_Postnatal_sample_hP2	4	31	Neuronal	Postmitotic	Excitatory Neuron	EN.PCSK1N
BA10_PFC_GAGTCGGGCAAA	38	Smith2021_Postnatal_sample_hP2	Smith2021	postnatal	Smith2021_Postnatal_sample_hP2	48	45	Neuronal	Postmitotic	Excitatory Neuron	EN.CA10
BA40_Par_TGTTGAAAGGCG	38	Smith2021_Postnatal_sample_hP2	Smith2021	postnatal	Smith2021_Postnatal_sample_hP2	39	47	Neuronal	Postmitotic	Excitatory Neuron	EN.TSHZ2.ALCAM
BA10_PFC_CCAGGCGCTTTA	38	Smith2021_Postnatal_sample_hP2	Smith2021	postnatal	Smith2021_Postnatal_sample_hP2	8	16	Neuronal	Postmitotic	Inhibitory Neuron	SCGN.iN
BA10_PFC_TCGTACTCACGT	38	Smith2021_Postnatal_sample_hP2	Smith2021	postnatal	Smith2021_Postnatal_sample_hP2	22	25	Neuronal	Postmitotic	Excitatory Neuron	Subplate
BA40_Par_AGCCGTGGCAAA	38	Smith2021_Postnatal_sample_hP2	Smith2021	postnatal	Smith2021_Postnatal_sample_hP2	32	44	Neuronal	Postmitotic	Excitatory Neuron	EN.CHRM3.GRIN2B
BA40_Par_GATAACCATAGA	38	Smith2021_Postnatal_sample_hP2	Smith2021	postnatal	Smith2021_Postnatal_sample_hP2	8	16	Neuronal	Postmitotic	Inhibitory Neuron	SCGN.iN
BA40_Par_ATCCCCACAAAT	38	Smith2021_Postnatal_sample_hP2	Smith2021	postnatal	Smith2021_Postnatal_sample_hP2	39	47	Neuronal	Postmitotic	Excitatory Neuron	EN.TSHZ2.ALCAM
BA10_PFC_TCCCGAATTTAT	38	Smith2021_Postnatal_sample_hP2	Smith2021	postnatal	Smith2021_Postnatal_sample_hP2	35	29	Neuronal	Postmitotic	Excitatory Neuron	EN.NEFL.SLN
BA41-42_Temp_CCCGTCGGAACG	38	Smith2021_Postnatal_sample_hP2	Smith2021	postnatal	Smith2021_Postnatal_sample_hP2	39	47	Neuronal	Postmitotic	Excitatory Neuron	EN.TSHZ2.ALCAM
BA41-42_Temp_TAGTGACTCAAG	38	Smith2021_Postnatal_sample_hP2	Smith2021	postnatal	Smith2021_Postnatal_sample_hP2	20	49	Neuronal	Postmitotic	Excitatory Neuron	EN.SERPINI1.NEGR1
BA10_PFC_TAGGACGCGCGC	38	Smith2021_Postnatal_sample_hP2	Smith2021	postnatal	Smith2021_Postnatal_sample_hP2	5	26	Neuronal	Postmitotic	Excitatory Neuron	Deep Layer
BA40_Par_CATCAGACAGGG	38	Smith2021_Postnatal_sample_hP2	Smith2021	postnatal	Smith2021_Postnatal_sample_hP2	35	29	Neuronal	Postmitotic	Excitatory Neuron	EN.NEFL.SLN
BA41-42_Temp_CGATCATTGCTC	38	Smith2021_Postnatal_sample_hP2	Smith2021	postnatal	Smith2021_Postnatal_sample_hP2	20	49	Neuronal	Postmitotic	Excitatory Neuron	EN.SERPINI1.NEGR1
BA10_PFC_AGACACATAGTC	38	Smith2021_Postnatal_sample_hP2	Smith2021	postnatal	Smith2021_Postnatal_sample_hP2	11	28	Neuronal	Postmitotic	Excitatory Neuron	EN.NPY.RUNX1T1
BA10_PFC_TGCTCCCGTAAA	38	Smith2021_Postnatal_sample_hP2	Smith2021	postnatal	Smith2021_Postnatal_sample_hP2	20	49	Neuronal	Postmitotic	Excitatory Neuron	EN.SERPINI1.NEGR1
BA10_PFC_GACGCCCCCCCA	38	Smith2021_Postnatal_sample_hP2	Smith2021	postnatal	Smith2021_Postnatal_sample_hP2	22	25	Neuronal	Postmitotic	Excitatory Neuron	Subplate
BA40_Par_ACGTTTGTCGAC	38	Smith2021_Postnatal_sample_hP2	Smith2021	postnatal	Smith2021_Postnatal_sample_hP2	35	29	Neuronal	Postmitotic	Excitatory Neuron	EN.NEFL.SLN
BA40_Par_TGGAATGCTAAA	38	Smith2021_Postnatal_sample_hP2	Smith2021	postnatal	Smith2021_Postnatal_sample_hP2	30	6	Nonneuronal	Non-dividing	OPC	OPC.EGFR
BA41-42_Temp_GGAATAAAAACT	38	Smith2021_Postnatal_sample_hP2	Smith2021	postnatal	Smith2021_Postnatal_sample_hP2	48	45	Neuronal	Postmitotic	Excitatory Neuron	EN.CA10
BA41-42_Temp_TAAATCCATTTC	38	Smith2021_Postnatal_sample_hP2	Smith2021	postnatal	Smith2021_Postnatal_sample_hP2	39	47	Neuronal	Postmitotic	Excitatory Neuron	EN.TSHZ2.ALCAM
BA40_Par_TGACCCGATTGG	38	Smith2021_Postnatal_sample_hP2	Smith2021	postnatal	Smith2021_Postnatal_sample_hP2	56	47	Neuronal	Postmitotic	Excitatory Neuron	EN.TSHZ2.ALCAM
BA40_Par_GTTGGTTGAACC	38	Smith2021_Postnatal_sample_hP2	Smith2021	postnatal	Smith2021_Postnatal_sample_hP2	22	25	Neuronal	Postmitotic	Excitatory Neuron	Subplate
BA40_Par_CGTAGCAGTTGT	38	Smith2021_Postnatal_sample_hP2	Smith2021	postnatal	Smith2021_Postnatal_sample_hP2	48	45	Neuronal	Postmitotic	Excitatory Neuron	EN.CA10
BA10_PFC_GTTAGGTTCAGC	38	Smith2021_Postnatal_sample_hP2	Smith2021	postnatal	Smith2021_Postnatal_sample_hP2	39	47	Neuronal	Postmitotic	Excitatory Neuron	EN.TSHZ2.ALCAM
BA40_Par_CACCGGCCCAAC	38	Smith2021_Postnatal_sample_hP2	Smith2021	postnatal	Smith2021_Postnatal_sample_hP2	32	44	Neuronal	Postmitotic	Excitatory Neuron	EN.CHRM3.GRIN2B
BA40_Par_TCCAGTTCTAGG	38	Smith2021_Postnatal_sample_hP2	Smith2021	postnatal	Smith2021_Postnatal_sample_hP2	8	16	Neuronal	Postmitotic	Inhibitory Neuron	SCGN.iN
BA10_PFC_CTATGAAGAGCA	38	Smith2021_Postnatal_sample_hP2	Smith2021	postnatal	Smith2021_Postnatal_sample_hP2	39	47	Neuronal	Postmitotic	Excitatory Neuron	EN.TSHZ2.ALCAM
BA41-42_Temp_AGCTGCCTATTT	38	Smith2021_Postnatal_sample_hP2	Smith2021	postnatal	Smith2021_Postnatal_sample_hP2	39	47	Neuronal	Postmitotic	Excitatory Neuron	EN.TSHZ2.ALCAM
BA41-42_Temp_GGAGTTGATTTA	38	Smith2021_Postnatal_sample_hP2	Smith2021	postnatal	Smith2021_Postnatal_sample_hP2	39	47	Neuronal	Postmitotic	Excitatory Neuron	EN.TSHZ2.ALCAM
BA40_Par_TCACCGCCGGTG	38	Smith2021_Postnatal_sample_hP2	Smith2021	postnatal	Smith2021_Postnatal_sample_hP2	39	47	Neuronal	Postmitotic	Excitatory Neuron	EN.TSHZ2.ALCAM
BA41-42_Temp_GTTAAAGTACAT	38	Smith2021_Postnatal_sample_hP2	Smith2021	postnatal	Smith2021_Postnatal_sample_hP2	4	31	Neuronal	Postmitotic	Excitatory Neuron	EN.PCSK1N
BA41-42_Temp_CGGTCGGGACCA	38	Smith2021_Postnatal_sample_hP2	Smith2021	postnatal	Smith2021_Postnatal_sample_hP2	22	25	Neuronal	Postmitotic	Excitatory Neuron	Subplate
BA40_Par_GTCCTTCGGGGG	38	Smith2021_Postnatal_sample_hP2	Smith2021	postnatal	Smith2021_Postnatal_sample_hP2	8	16	Neuronal	Postmitotic	Inhibitory Neuron	SCGN.iN
BA41-42_Temp_CGAAGTGCTACG	38	Smith2021_Postnatal_sample_hP2	Smith2021	postnatal	Smith2021_Postnatal_sample_hP2	9	38	Neuronal	Postmitotic	Excitatory Neuron	EN.XIST.CSRP2
BA41-42_Temp_AATTTTCAGCCG	38	Smith2021_Postnatal_sample_hP2	Smith2021	postnatal	Smith2021_Postnatal_sample_hP2	20	49	Neuronal	Postmitotic	Excitatory Neuron	EN.SERPINI1.NEGR1
BA41-42_Temp_TTCTGCAGCTAG	38	Smith2021_Postnatal_sample_hP2	Smith2021	postnatal	Smith2021_Postnatal_sample_hP2	4	31	Neuronal	Postmitotic	Excitatory Neuron	EN.PCSK1N
BA10_PFC_CAACCGCAGGCT	38	Smith2021_Postnatal_sample_hP2	Smith2021	postnatal	Smith2021_Postnatal_sample_hP2	32	44	Neuronal	Postmitotic	Excitatory Neuron	EN.CHRM3.GRIN2B
BA10_PFC_CTTGCGAGGACG	38	Smith2021_Postnatal_sample_hP2	Smith2021	postnatal	Smith2021_Postnatal_sample_hP2	35	29	Neuronal	Postmitotic	Excitatory Neuron	EN.NEFL.SLN
BA40_Par_GCGGTTATCCAT	38	Smith2021_Postnatal_sample_hP2	Smith2021	postnatal	Smith2021_Postnatal_sample_hP2	0	24	Neuronal	Postmitotic	Newborn Neuron	PALMD.NRP1
BA41-42_Temp_CAGAACAAGGCC	38	Smith2021_Postnatal_sample_hP2	Smith2021	postnatal	Smith2021_Postnatal_sample_hP2	22	25	Neuronal	Postmitotic	Excitatory Neuron	Subplate
BA41-42_Temp_GTGAAATGTCGG	38	Smith2021_Postnatal_sample_hP2	Smith2021	postnatal	Smith2021_Postnatal_sample_hP2	8	16	Neuronal	Postmitotic	Inhibitory Neuron	SCGN.iN
BA41-42_Temp_AGCTGGCATTAG	38	Smith2021_Postnatal_sample_hP2	Smith2021	postnatal	Smith2021_Postnatal_sample_hP2	39	47	Neuronal	Postmitotic	Excitatory Neuron	EN.TSHZ2.ALCAM
BA40_Par_GTGACACAGGTA	38	Smith2021_Postnatal_sample_hP2	Smith2021	postnatal	Smith2021_Postnatal_sample_hP2	20	49	Neuronal	Postmitotic	Excitatory Neuron	EN.SERPINI1.NEGR1
BA41-42_Temp_CAAATAGCAACA	38	Smith2021_Postnatal_sample_hP2	Smith2021	postnatal	Smith2021_Postnatal_sample_hP2	48	45	Neuronal	Postmitotic	Excitatory Neuron	EN.CA10
BA17_V1_CTTCGACTAGGG	38	Smith2021_Postnatal_sample_hP2	Smith2021	postnatal	Smith2021_Postnatal_sample_hP2	35	29	Neuronal	Postmitotic	Excitatory Neuron	EN.NEFL.SLN
BA41-42_Temp_AATCCCATCAAT	38	Smith2021_Postnatal_sample_hP2	Smith2021	postnatal	Smith2021_Postnatal_sample_hP2	44	46	Neuronal	Postmitotic	Excitatory Neuron	EN.GRIK2.RORA
BA41-42_Temp_GTTCTTAATTGT	38	Smith2021_Postnatal_sample_hP2	Smith2021	postnatal	Smith2021_Postnatal_sample_hP2	44	46	Neuronal	Postmitotic	Excitatory Neuron	EN.GRIK2.RORA
BA17_V1_CTCCATTTTCAC	38	Smith2021_Postnatal_sample_hP2	Smith2021	postnatal	Smith2021_Postnatal_sample_hP2	44	46	Neuronal	Postmitotic	Excitatory Neuron	EN.GRIK2.RORA
BA17_V1_CCATTGTCTCCG	38	Smith2021_Postnatal_sample_hP2	Smith2021	postnatal	Smith2021_Postnatal_sample_hP2	44	46	Neuronal	Postmitotic	Excitatory Neuron	EN.GRIK2.RORA
BA40_Par_CAAGAACACATG	38	Smith2021_Postnatal_sample_hP2	Smith2021	postnatal	Smith2021_Postnatal_sample_hP2	44	46	Neuronal	Postmitotic	Excitatory Neuron	EN.GRIK2.RORA
BA40_Par_GACGAGGGAACG	38	Smith2021_Postnatal_sample_hP2	Smith2021	postnatal	Smith2021_Postnatal_sample_hP2	44	46	Neuronal	Postmitotic	Excitatory Neuron	EN.GRIK2.RORA
BA41-42_Temp_CCCCAAAGCTCA	38	Smith2021_Postnatal_sample_hP2	Smith2021	postnatal	Smith2021_Postnatal_sample_hP2	34	19	Nonneuronal	Non-dividing	Microglia	Micro.2
BA10_PFC_CCTCGGATTCAC	38	Smith2021_Postnatal_sample_hP2	Smith2021	postnatal	Smith2021_Postnatal_sample_hP2	44	46	Neuronal	Postmitotic	Excitatory Neuron	EN.GRIK2.RORA
BA40_Par_AGACGGCATTCG	38	Smith2021_Postnatal_sample_hP2	Smith2021	postnatal	Smith2021_Postnatal_sample_hP2	44	46	Neuronal	Postmitotic	Excitatory Neuron	EN.GRIK2.RORA
BA41-42_Temp_GTGGTTGTGACG	38	Smith2021_Postnatal_sample_hP2	Smith2021	postnatal	Smith2021_Postnatal_sample_hP2	44	46	Neuronal	Postmitotic	Excitatory Neuron	EN.GRIK2.RORA
BA40_Par_TACCCACACTCT	38	Smith2021_Postnatal_sample_hP2	Smith2021	postnatal	Smith2021_Postnatal_sample_hP2	44	46	Neuronal	Postmitotic	Excitatory Neuron	EN.GRIK2.RORA
BA10_PFC_AGCGTCCAACCG	38	Smith2021_Postnatal_sample_hP2	Smith2021	postnatal	Smith2021_Postnatal_sample_hP2	44	46	Neuronal	Postmitotic	Excitatory Neuron	EN.GRIK2.RORA
BA41-42_Temp_GCAGTCACGAAC	38	Smith2021_Postnatal_sample_hP2	Smith2021	postnatal	Smith2021_Postnatal_sample_hP2	44	46	Neuronal	Postmitotic	Excitatory Neuron	EN.GRIK2.RORA
BA41-42_Temp_ACGAGACACAGT	38	Smith2021_Postnatal_sample_hP2	Smith2021	postnatal	Smith2021_Postnatal_sample_hP2	44	46	Neuronal	Postmitotic	Excitatory Neuron	EN.GRIK2.RORA
BA41-42_Temp_CTCCTCCTAGCT	38	Smith2021_Postnatal_sample_hP2	Smith2021	postnatal	Smith2021_Postnatal_sample_hP2	42	44	Neuronal	Postmitotic	Excitatory Neuron	EN.CHRM3.GRIN2B
BA40_Par_CGTCATTTGCTC	38	Smith2021_Postnatal_sample_hP2	Smith2021	postnatal	Smith2021_Postnatal_sample_hP2	34	19	Nonneuronal	Non-dividing	Microglia	Micro.2
BA40_Par_CCCTCTAGAGCT	38	Smith2021_Postnatal_sample_hP2	Smith2021	postnatal	Smith2021_Postnatal_sample_hP2	44	46	Neuronal	Postmitotic	Excitatory Neuron	EN.GRIK2.RORA
BA10_PFC_ATGATAGTCCCC	38	Smith2021_Postnatal_sample_hP2	Smith2021	postnatal	Smith2021_Postnatal_sample_hP2	44	46	Neuronal	Postmitotic	Excitatory Neuron	EN.GRIK2.RORA
BA41-42_Temp_TGAGCGGTTTTT	38	Smith2021_Postnatal_sample_hP2	Smith2021	postnatal	Smith2021_Postnatal_sample_hP2	44	46	Neuronal	Postmitotic	Excitatory Neuron	EN.GRIK2.RORA
BA41-42_Temp_CTTACTTTCTTT	38	Smith2021_Postnatal_sample_hP2	Smith2021	postnatal	Smith2021_Postnatal_sample_hP2	44	46	Neuronal	Postmitotic	Excitatory Neuron	EN.GRIK2.RORA
BA41-42_Temp_ACTGCACAGGTA	38	Smith2021_Postnatal_sample_hP2	Smith2021	postnatal	Smith2021_Postnatal_sample_hP2	42	44	Neuronal	Postmitotic	Excitatory Neuron	EN.CHRM3.GRIN2B
BA40_Par_CAGGATCGACCA	38	Smith2021_Postnatal_sample_hP2	Smith2021	postnatal	Smith2021_Postnatal_sample_hP2	44	46	Neuronal	Postmitotic	Excitatory Neuron	EN.GRIK2.RORA
BA17_V1_AGTATCACCATC	38	Smith2021_Postnatal_sample_hP2	Smith2021	postnatal	Smith2021_Postnatal_sample_hP2	44	46	Neuronal	Postmitotic	Excitatory Neuron	EN.GRIK2.RORA
BA40_Par_CATGTCGTCCAT	38	Smith2021_Postnatal_sample_hP2	Smith2021	postnatal	Smith2021_Postnatal_sample_hP2	44	46	Neuronal	Postmitotic	Excitatory Neuron	EN.GRIK2.RORA
BA41-42_Temp_CTCACTCATCAC	38	Smith2021_Postnatal_sample_hP2	Smith2021	postnatal	Smith2021_Postnatal_sample_hP2	44	46	Neuronal	Postmitotic	Excitatory Neuron	EN.GRIK2.RORA
BA41-42_Temp_GTAAGTTCAACA	38	Smith2021_Postnatal_sample_hP2	Smith2021	postnatal	Smith2021_Postnatal_sample_hP2	42	44	Neuronal	Postmitotic	Excitatory Neuron	EN.CHRM3.GRIN2B
BA40_Par_AAAGGTGGCGTA	38	Smith2021_Postnatal_sample_hP2	Smith2021	postnatal	Smith2021_Postnatal_sample_hP2	48	45	Neuronal	Postmitotic	Excitatory Neuron	EN.CA10
BA17_V1_CCAATATCATTT	38	Smith2021_Postnatal_sample_hP2	Smith2021	postnatal	Smith2021_Postnatal_sample_hP2	44	46	Neuronal	Postmitotic	Excitatory Neuron	EN.GRIK2.RORA
BA40_Par_ATTGACTAGACC	38	Smith2021_Postnatal_sample_hP2	Smith2021	postnatal	Smith2021_Postnatal_sample_hP2	44	46	Neuronal	Postmitotic	Excitatory Neuron	EN.GRIK2.RORA
BA10_PFC_TACACCCCCTCT	38	Smith2021_Postnatal_sample_hP2	Smith2021	postnatal	Smith2021_Postnatal_sample_hP2	44	46	Neuronal	Postmitotic	Excitatory Neuron	EN.GRIK2.RORA
BA41-42_Temp_ATGCCCCCTTCC	38	Smith2021_Postnatal_sample_hP2	Smith2021	postnatal	Smith2021_Postnatal_sample_hP2	44	46	Neuronal	Postmitotic	Excitatory Neuron	EN.GRIK2.RORA
BA41-42_Temp_ACTTCACGATCT	38	Smith2021_Postnatal_sample_hP2	Smith2021	postnatal	Smith2021_Postnatal_sample_hP2	44	46	Neuronal	Postmitotic	Excitatory Neuron	EN.GRIK2.RORA
BA40_Par_CAGCAAGTCACC	38	Smith2021_Postnatal_sample_hP2	Smith2021	postnatal	Smith2021_Postnatal_sample_hP2	48	45	Neuronal	Postmitotic	Excitatory Neuron	EN.CA10
BA40_Par_CCGTCACAGTCT	38	Smith2021_Postnatal_sample_hP2	Smith2021	postnatal	Smith2021_Postnatal_sample_hP2	44	46	Neuronal	Postmitotic	Excitatory Neuron	EN.GRIK2.RORA
BA40_Par_AATTCTGCCTCC	38	Smith2021_Postnatal_sample_hP2	Smith2021	postnatal	Smith2021_Postnatal_sample_hP2	44	46	Neuronal	Postmitotic	Excitatory Neuron	EN.GRIK2.RORA
BA41-42_Temp_CGTGTTGGCCAC	38	Smith2021_Postnatal_sample_hP2	Smith2021	postnatal	Smith2021_Postnatal_sample_hP2	44	46	Neuronal	Postmitotic	Excitatory Neuron	EN.GRIK2.RORA
BA10_PFC_TAATCTCGGGCG	38	Smith2021_Postnatal_sample_hP2	Smith2021	postnatal	Smith2021_Postnatal_sample_hP2	44	46	Neuronal	Postmitotic	Excitatory Neuron	EN.GRIK2.RORA
BA17_V1_ACATGACCTCCT	38	Smith2021_Postnatal_sample_hP2	Smith2021	postnatal	Smith2021_Postnatal_sample_hP2	44	46	Neuronal	Postmitotic	Excitatory Neuron	EN.GRIK2.RORA
BA17_V1_AACCAGTTGAAC	38	Smith2021_Postnatal_sample_hP2	Smith2021	postnatal	Smith2021_Postnatal_sample_hP2	44	46	Neuronal	Postmitotic	Excitatory Neuron	EN.GRIK2.RORA
BA41-42_Temp_TAGATTGGTTAT	38	Smith2021_Postnatal_sample_hP2	Smith2021	postnatal	Smith2021_Postnatal_sample_hP2	44	46	Neuronal	Postmitotic	Excitatory Neuron	EN.GRIK2.RORA
BA41-42_Temp_AGATTCGGTGAC	38	Smith2021_Postnatal_sample_hP2	Smith2021	postnatal	Smith2021_Postnatal_sample_hP2	44	46	Neuronal	Postmitotic	Excitatory Neuron	EN.GRIK2.RORA
BA10_PFC_GTTGTCCCTACC	38	Smith2021_Postnatal_sample_hP2	Smith2021	postnatal	Smith2021_Postnatal_sample_hP2	44	46	Neuronal	Postmitotic	Excitatory Neuron	EN.GRIK2.RORA
BA40_Par_GCTTCTCCCCGC	38	Smith2021_Postnatal_sample_hP2	Smith2021	postnatal	Smith2021_Postnatal_sample_hP2	44	46	Neuronal	Postmitotic	Excitatory Neuron	EN.GRIK2.RORA
BA41-42_Temp_TTTCGTCATCGA	38	Smith2021_Postnatal_sample_hP2	Smith2021	postnatal	Smith2021_Postnatal_sample_hP2	48	45	Neuronal	Postmitotic	Excitatory Neuron	EN.CA10
BA41-42_Temp_TCCGTAAACGTA	38	Smith2021_Postnatal_sample_hP2	Smith2021	postnatal	Smith2021_Postnatal_sample_hP2	42	44	Neuronal	Postmitotic	Excitatory Neuron	EN.CHRM3.GRIN2B
BA40_Par_ACCCGGTTGTAT	38	Smith2021_Postnatal_sample_hP2	Smith2021	postnatal	Smith2021_Postnatal_sample_hP2	44	46	Neuronal	Postmitotic	Excitatory Neuron	EN.GRIK2.RORA
BA41-42_Temp_CCCCTTTGCAAA	38	Smith2021_Postnatal_sample_hP2	Smith2021	postnatal	Smith2021_Postnatal_sample_hP2	44	46	Neuronal	Postmitotic	Excitatory Neuron	EN.GRIK2.RORA
BA41-42_Temp_AGCGTGAGTTAA	38	Smith2021_Postnatal_sample_hP2	Smith2021	postnatal	Smith2021_Postnatal_sample_hP2	44	46	Neuronal	Postmitotic	Excitatory Neuron	EN.GRIK2.RORA
BA41-42_Temp_GCCCACGTCGCA	38	Smith2021_Postnatal_sample_hP2	Smith2021	postnatal	Smith2021_Postnatal_sample_hP2	44	46	Neuronal	Postmitotic	Excitatory Neuron	EN.GRIK2.RORA
BA41-42_Temp_GAGACCTGTTGG	38	Smith2021_Postnatal_sample_hP2	Smith2021	postnatal	Smith2021_Postnatal_sample_hP2	42	44	Neuronal	Postmitotic	Excitatory Neuron	EN.CHRM3.GRIN2B
BA40_Par_TCGTCATCAAGT	38	Smith2021_Postnatal_sample_hP2	Smith2021	postnatal	Smith2021_Postnatal_sample_hP2	44	46	Neuronal	Postmitotic	Excitatory Neuron	EN.GRIK2.RORA
BA41-42_Temp_GTAATCGCGCCG	38	Smith2021_Postnatal_sample_hP2	Smith2021	postnatal	Smith2021_Postnatal_sample_hP2	44	46	Neuronal	Postmitotic	Excitatory Neuron	EN.GRIK2.RORA
BA10_PFC_GCATGCTGACAT	38	Smith2021_Postnatal_sample_hP2	Smith2021	postnatal	Smith2021_Postnatal_sample_hP2	44	46	Neuronal	Postmitotic	Excitatory Neuron	EN.GRIK2.RORA
BA41-42_Temp_AGAGGTCAGCAC	38	Smith2021_Postnatal_sample_hP2	Smith2021	postnatal	Smith2021_Postnatal_sample_hP2	44	46	Neuronal	Postmitotic	Excitatory Neuron	EN.GRIK2.RORA
BA17_V1_TCATTGTTTGCT	38	Smith2021_Postnatal_sample_hP2	Smith2021	postnatal	Smith2021_Postnatal_sample_hP2	44	46	Neuronal	Postmitotic	Excitatory Neuron	EN.GRIK2.RORA
BA10_PFC_AGCTCAGGTCAG	38	Smith2021_Postnatal_sample_hP2	Smith2021	postnatal	Smith2021_Postnatal_sample_hP2	44	46	Neuronal	Postmitotic	Excitatory Neuron	EN.GRIK2.RORA
BA40_Par_TTCACTTGGCGC	38	Smith2021_Postnatal_sample_hP2	Smith2021	postnatal	Smith2021_Postnatal_sample_hP2	44	46	Neuronal	Postmitotic	Excitatory Neuron	EN.GRIK2.RORA
BA41-42_Temp_GGCCGACATCAC	38	Smith2021_Postnatal_sample_hP2	Smith2021	postnatal	Smith2021_Postnatal_sample_hP2	44	46	Neuronal	Postmitotic	Excitatory Neuron	EN.GRIK2.RORA
BA40_Par_AGTGCAGCCTGA	38	Smith2021_Postnatal_sample_hP2	Smith2021	postnatal	Smith2021_Postnatal_sample_hP2	44	46	Neuronal	Postmitotic	Excitatory Neuron	EN.GRIK2.RORA
BA17_V1_GTTTACGACTTC	38	Smith2021_Postnatal_sample_hP2	Smith2021	postnatal	Smith2021_Postnatal_sample_hP2	44	46	Neuronal	Postmitotic	Excitatory Neuron	EN.GRIK2.RORA
BA40_Par_GTGACTAAATGA	38	Smith2021_Postnatal_sample_hP2	Smith2021	postnatal	Smith2021_Postnatal_sample_hP2	44	46	Neuronal	Postmitotic	Excitatory Neuron	EN.GRIK2.RORA
BA40_Par_CTAAGACTAACC	38	Smith2021_Postnatal_sample_hP2	Smith2021	postnatal	Smith2021_Postnatal_sample_hP2	44	46	Neuronal	Postmitotic	Excitatory Neuron	EN.GRIK2.RORA
BA40_Par_CTCGCCTTGGCC	38	Smith2021_Postnatal_sample_hP2	Smith2021	postnatal	Smith2021_Postnatal_sample_hP2	44	46	Neuronal	Postmitotic	Excitatory Neuron	EN.GRIK2.RORA
BA41-42_Temp_GCAGCGTCCTTT	38	Smith2021_Postnatal_sample_hP2	Smith2021	postnatal	Smith2021_Postnatal_sample_hP2	44	46	Neuronal	Postmitotic	Excitatory Neuron	EN.GRIK2.RORA
BA40_Par_ATATATACGACC	38	Smith2021_Postnatal_sample_hP2	Smith2021	postnatal	Smith2021_Postnatal_sample_hP2	44	46	Neuronal	Postmitotic	Excitatory Neuron	EN.GRIK2.RORA
BA40_Par_CCCCATCCGCAG	38	Smith2021_Postnatal_sample_hP2	Smith2021	postnatal	Smith2021_Postnatal_sample_hP2	44	46	Neuronal	Postmitotic	Excitatory Neuron	EN.GRIK2.RORA
BA40_Par_CATTAGCCGAGC	38	Smith2021_Postnatal_sample_hP2	Smith2021	postnatal	Smith2021_Postnatal_sample_hP2	44	46	Neuronal	Postmitotic	Excitatory Neuron	EN.GRIK2.RORA
BA41-42_Temp_CGTGTGTTTCGT	38	Smith2021_Postnatal_sample_hP2	Smith2021	postnatal	Smith2021_Postnatal_sample_hP2	44	46	Neuronal	Postmitotic	Excitatory Neuron	EN.GRIK2.RORA
BA40_Par_AGATCGAAAATG	38	Smith2021_Postnatal_sample_hP2	Smith2021	postnatal	Smith2021_Postnatal_sample_hP2	44	46	Neuronal	Postmitotic	Excitatory Neuron	EN.GRIK2.RORA
BA41-42_Temp_CGAATGTTGGTT	38	Smith2021_Postnatal_sample_hP2	Smith2021	postnatal	Smith2021_Postnatal_sample_hP2	48	45	Neuronal	Postmitotic	Excitatory Neuron	EN.CA10
BA40_Par_GAGTGACTCGTA	38	Smith2021_Postnatal_sample_hP2	Smith2021	postnatal	Smith2021_Postnatal_sample_hP2	44	46	Neuronal	Postmitotic	Excitatory Neuron	EN.GRIK2.RORA
BA41-42_Temp_CGAGCCTTGGGT	38	Smith2021_Postnatal_sample_hP2	Smith2021	postnatal	Smith2021_Postnatal_sample_hP2	44	46	Neuronal	Postmitotic	Excitatory Neuron	EN.GRIK2.RORA
BA41-42_Temp_CGTATAGGCTAC	38	Smith2021_Postnatal_sample_hP2	Smith2021	postnatal	Smith2021_Postnatal_sample_hP2	44	46	Neuronal	Postmitotic	Excitatory Neuron	EN.GRIK2.RORA
BA40_Par_CACCGAAGTTTC	38	Smith2021_Postnatal_sample_hP2	Smith2021	postnatal	Smith2021_Postnatal_sample_hP2	42	44	Neuronal	Postmitotic	Excitatory Neuron	EN.CHRM3.GRIN2B
BA40_Par_AGTCAATTCGCC	38	Smith2021_Postnatal_sample_hP2	Smith2021	postnatal	Smith2021_Postnatal_sample_hP2	44	46	Neuronal	Postmitotic	Excitatory Neuron	EN.GRIK2.RORA
BA41-42_Temp_ACCGCCGGTGCC	38	Smith2021_Postnatal_sample_hP2	Smith2021	postnatal	Smith2021_Postnatal_sample_hP2	44	46	Neuronal	Postmitotic	Excitatory Neuron	EN.GRIK2.RORA
BA40_Par_CCTCAGACAGCT	38	Smith2021_Postnatal_sample_hP2	Smith2021	postnatal	Smith2021_Postnatal_sample_hP2	44	46	Neuronal	Postmitotic	Excitatory Neuron	EN.GRIK2.RORA
BA40_Par_ATAGCCAGTCCC	38	Smith2021_Postnatal_sample_hP2	Smith2021	postnatal	Smith2021_Postnatal_sample_hP2	44	46	Neuronal	Postmitotic	Excitatory Neuron	EN.GRIK2.RORA
BA17_V1_CCGACGCCAACT	38	Smith2021_Postnatal_sample_hP2	Smith2021	postnatal	Smith2021_Postnatal_sample_hP2	44	46	Neuronal	Postmitotic	Excitatory Neuron	EN.GRIK2.RORA
BA40_Par_CTGTTCGTAGGA	38	Smith2021_Postnatal_sample_hP2	Smith2021	postnatal	Smith2021_Postnatal_sample_hP2	44	46	Neuronal	Postmitotic	Excitatory Neuron	EN.GRIK2.RORA
BA41-42_Temp_TCCAACGGAAGG	38	Smith2021_Postnatal_sample_hP2	Smith2021	postnatal	Smith2021_Postnatal_sample_hP2	44	46	Neuronal	Postmitotic	Excitatory Neuron	EN.GRIK2.RORA
BA40_Par_CCTACCACCCTA	38	Smith2021_Postnatal_sample_hP2	Smith2021	postnatal	Smith2021_Postnatal_sample_hP2	44	46	Neuronal	Postmitotic	Excitatory Neuron	EN.GRIK2.RORA
BA41-42_Temp_TGACCACGGTCC	38	Smith2021_Postnatal_sample_hP2	Smith2021	postnatal	Smith2021_Postnatal_sample_hP2	44	46	Neuronal	Postmitotic	Excitatory Neuron	EN.GRIK2.RORA
BA40_Par_TTCCATTAAGAG	38	Smith2021_Postnatal_sample_hP2	Smith2021	postnatal	Smith2021_Postnatal_sample_hP2	44	46	Neuronal	Postmitotic	Excitatory Neuron	EN.GRIK2.RORA
BA40_Par_TGTTATCCCCTT	38	Smith2021_Postnatal_sample_hP2	Smith2021	postnatal	Smith2021_Postnatal_sample_hP2	44	46	Neuronal	Postmitotic	Excitatory Neuron	EN.GRIK2.RORA
BA10_PFC_CCTAGAGATCAT	38	Smith2021_Postnatal_sample_hP2	Smith2021	postnatal	Smith2021_Postnatal_sample_hP2	44	46	Neuronal	Postmitotic	Excitatory Neuron	EN.GRIK2.RORA
BA41-42_Temp_AGGGAATCCTTA	38	Smith2021_Postnatal_sample_hP2	Smith2021	postnatal	Smith2021_Postnatal_sample_hP2	44	46	Neuronal	Postmitotic	Excitatory Neuron	EN.GRIK2.RORA
BA40_Par_GAGTCAATGGCG	38	Smith2021_Postnatal_sample_hP2	Smith2021	postnatal	Smith2021_Postnatal_sample_hP2	44	46	Neuronal	Postmitotic	Excitatory Neuron	EN.GRIK2.RORA
BA10_PFC_CCGTCTGGCGAT	38	Smith2021_Postnatal_sample_hP2	Smith2021	postnatal	Smith2021_Postnatal_sample_hP2	44	46	Neuronal	Postmitotic	Excitatory Neuron	EN.GRIK2.RORA
BA41-42_Temp_TAGCAGGCCCGG	38	Smith2021_Postnatal_sample_hP2	Smith2021	postnatal	Smith2021_Postnatal_sample_hP2	44	46	Neuronal	Postmitotic	Excitatory Neuron	EN.GRIK2.RORA
BA17_V1_TTACACCCCACG	38	Smith2021_Postnatal_sample_hP2	Smith2021	postnatal	Smith2021_Postnatal_sample_hP2	44	46	Neuronal	Postmitotic	Excitatory Neuron	EN.GRIK2.RORA
BA40_Par_TTCCATTTTGTT	38	Smith2021_Postnatal_sample_hP2	Smith2021	postnatal	Smith2021_Postnatal_sample_hP2	44	46	Neuronal	Postmitotic	Excitatory Neuron	EN.GRIK2.RORA
BA40_Par_AGTCGTGCTCTA	38	Smith2021_Postnatal_sample_hP2	Smith2021	postnatal	Smith2021_Postnatal_sample_hP2	44	46	Neuronal	Postmitotic	Excitatory Neuron	EN.GRIK2.RORA
BA40_Par_AGGCCCGACCCA	38	Smith2021_Postnatal_sample_hP2	Smith2021	postnatal	Smith2021_Postnatal_sample_hP2	44	46	Neuronal	Postmitotic	Excitatory Neuron	EN.GRIK2.RORA
BA40_Par_CCACCCTGTATA	38	Smith2021_Postnatal_sample_hP2	Smith2021	postnatal	Smith2021_Postnatal_sample_hP2	48	45	Neuronal	Postmitotic	Excitatory Neuron	EN.CA10
BA41-42_Temp_CGGCTATACACT	38	Smith2021_Postnatal_sample_hP2	Smith2021	postnatal	Smith2021_Postnatal_sample_hP2	44	46	Neuronal	Postmitotic	Excitatory Neuron	EN.GRIK2.RORA
BA40_Par_CTCTAGTGAAGA	38	Smith2021_Postnatal_sample_hP2	Smith2021	postnatal	Smith2021_Postnatal_sample_hP2	44	46	Neuronal	Postmitotic	Excitatory Neuron	EN.GRIK2.RORA
BA40_Par_GTCGCGATGGCA	38	Smith2021_Postnatal_sample_hP2	Smith2021	postnatal	Smith2021_Postnatal_sample_hP2	44	46	Neuronal	Postmitotic	Excitatory Neuron	EN.GRIK2.RORA
BA41-42_Temp_CGTGGATGTGCA	38	Smith2021_Postnatal_sample_hP2	Smith2021	postnatal	Smith2021_Postnatal_sample_hP2	44	46	Neuronal	Postmitotic	Excitatory Neuron	EN.GRIK2.RORA
BA41-42_Temp_GATTATAGTACA	38	Smith2021_Postnatal_sample_hP2	Smith2021	postnatal	Smith2021_Postnatal_sample_hP2	42	44	Neuronal	Postmitotic	Excitatory Neuron	EN.CHRM3.GRIN2B
BA17_V1_AATACCTGAAGG	38	Smith2021_Postnatal_sample_hP2	Smith2021	postnatal	Smith2021_Postnatal_sample_hP2	44	46	Neuronal	Postmitotic	Excitatory Neuron	EN.GRIK2.RORA
BA40_Par_ACGTCGTTTTGC	38	Smith2021_Postnatal_sample_hP2	Smith2021	postnatal	Smith2021_Postnatal_sample_hP2	44	46	Neuronal	Postmitotic	Excitatory Neuron	EN.GRIK2.RORA
BA40_Par_TGAGCAGTGGTC	38	Smith2021_Postnatal_sample_hP2	Smith2021	postnatal	Smith2021_Postnatal_sample_hP2	44	46	Neuronal	Postmitotic	Excitatory Neuron	EN.GRIK2.RORA
BA41-42_Temp_GGTGGGGCTCAA	38	Smith2021_Postnatal_sample_hP2	Smith2021	postnatal	Smith2021_Postnatal_sample_hP2	44	46	Neuronal	Postmitotic	Excitatory Neuron	EN.GRIK2.RORA
BA41-42_Temp_TTTCTCGTGACA	38	Smith2021_Postnatal_sample_hP2	Smith2021	postnatal	Smith2021_Postnatal_sample_hP2	44	46	Neuronal	Postmitotic	Excitatory Neuron	EN.GRIK2.RORA
BA41-42_Temp_CGCACCATCGAA	38	Smith2021_Postnatal_sample_hP2	Smith2021	postnatal	Smith2021_Postnatal_sample_hP2	44	46	Neuronal	Postmitotic	Excitatory Neuron	EN.GRIK2.RORA
BA10_PFC_AATCTGGTTAAT	38	Smith2021_Postnatal_sample_hP2	Smith2021	postnatal	Smith2021_Postnatal_sample_hP2	44	46	Neuronal	Postmitotic	Excitatory Neuron	EN.GRIK2.RORA
BA40_Par_CCGCGGACCTAA	38	Smith2021_Postnatal_sample_hP2	Smith2021	postnatal	Smith2021_Postnatal_sample_hP2	44	46	Neuronal	Postmitotic	Excitatory Neuron	EN.GRIK2.RORA
BA10_PFC_GTCGTGCTGTCA	38	Smith2021_Postnatal_sample_hP2	Smith2021	postnatal	Smith2021_Postnatal_sample_hP2	44	46	Neuronal	Postmitotic	Excitatory Neuron	EN.GRIK2.RORA
BA17_V1_AAGTCAAGCTGA	38	Smith2021_Postnatal_sample_hP2	Smith2021	postnatal	Smith2021_Postnatal_sample_hP2	44	46	Neuronal	Postmitotic	Excitatory Neuron	EN.GRIK2.RORA
BA17_V1_TAGTACGACCAC	38	Smith2021_Postnatal_sample_hP2	Smith2021	postnatal	Smith2021_Postnatal_sample_hP2	48	45	Neuronal	Postmitotic	Excitatory Neuron	EN.CA10
BA40_Par_ACTGACGCTACA	38	Smith2021_Postnatal_sample_hP2	Smith2021	postnatal	Smith2021_Postnatal_sample_hP2	44	46	Neuronal	Postmitotic	Excitatory Neuron	EN.GRIK2.RORA
BA10_PFC_GGACCATGTCAA	38	Smith2021_Postnatal_sample_hP2	Smith2021	postnatal	Smith2021_Postnatal_sample_hP2	44	46	Neuronal	Postmitotic	Excitatory Neuron	EN.GRIK2.RORA
BA40_Par_CCATTCATCCTG	38	Smith2021_Postnatal_sample_hP2	Smith2021	postnatal	Smith2021_Postnatal_sample_hP2	44	46	Neuronal	Postmitotic	Excitatory Neuron	EN.GRIK2.RORA
BA10_PFC_CTGCTTGGCCTT	38	Smith2021_Postnatal_sample_hP2	Smith2021	postnatal	Smith2021_Postnatal_sample_hP2	44	46	Neuronal	Postmitotic	Excitatory Neuron	EN.GRIK2.RORA
BA40_Par_ATGAAACGCACG	38	Smith2021_Postnatal_sample_hP2	Smith2021	postnatal	Smith2021_Postnatal_sample_hP2	44	46	Neuronal	Postmitotic	Excitatory Neuron	EN.GRIK2.RORA
BA41-42_Temp_TTCCTGCAGTGT	38	Smith2021_Postnatal_sample_hP2	Smith2021	postnatal	Smith2021_Postnatal_sample_hP2	44	46	Neuronal	Postmitotic	Excitatory Neuron	EN.GRIK2.RORA
BA40_Par_GCGGGTGTTGGT	38	Smith2021_Postnatal_sample_hP2	Smith2021	postnatal	Smith2021_Postnatal_sample_hP2	44	46	Neuronal	Postmitotic	Excitatory Neuron	EN.GRIK2.RORA
BA40_Par_TAGCAACTGAGT	38	Smith2021_Postnatal_sample_hP2	Smith2021	postnatal	Smith2021_Postnatal_sample_hP2	44	46	Neuronal	Postmitotic	Excitatory Neuron	EN.GRIK2.RORA
BA40_Par_CCTAACACGACG	38	Smith2021_Postnatal_sample_hP2	Smith2021	postnatal	Smith2021_Postnatal_sample_hP2	44	46	Neuronal	Postmitotic	Excitatory Neuron	EN.GRIK2.RORA
BA40_Par_AACCCGAATTCT	38	Smith2021_Postnatal_sample_hP2	Smith2021	postnatal	Smith2021_Postnatal_sample_hP2	44	46	Neuronal	Postmitotic	Excitatory Neuron	EN.GRIK2.RORA
BA17_V1_CTGGAGGTTTCC	38	Smith2021_Postnatal_sample_hP2	Smith2021	postnatal	Smith2021_Postnatal_sample_hP2	44	46	Neuronal	Postmitotic	Excitatory Neuron	EN.GRIK2.RORA
BA10_PFC_TCTGGATATACT	38	Smith2021_Postnatal_sample_hP2	Smith2021	postnatal	Smith2021_Postnatal_sample_hP2	44	46	Neuronal	Postmitotic	Excitatory Neuron	EN.GRIK2.RORA
BA41-42_Temp_AGGGGACTGGAA	38	Smith2021_Postnatal_sample_hP2	Smith2021	postnatal	Smith2021_Postnatal_sample_hP2	42	44	Neuronal	Postmitotic	Excitatory Neuron	EN.CHRM3.GRIN2B
BA40_Par_TGCCTGTCCCGA	38	Smith2021_Postnatal_sample_hP2	Smith2021	postnatal	Smith2021_Postnatal_sample_hP2	44	46	Neuronal	Postmitotic	Excitatory Neuron	EN.GRIK2.RORA
BA40_Par_GTGGTGCACAAG	38	Smith2021_Postnatal_sample_hP2	Smith2021	postnatal	Smith2021_Postnatal_sample_hP2	44	46	Neuronal	Postmitotic	Excitatory Neuron	EN.GRIK2.RORA
BA40_Par_ACTCGTCTTGCC	38	Smith2021_Postnatal_sample_hP2	Smith2021	postnatal	Smith2021_Postnatal_sample_hP2	44	46	Neuronal	Postmitotic	Excitatory Neuron	EN.GRIK2.RORA
BA10_PFC_GTGATAACTTGT	38	Smith2021_Postnatal_sample_hP2	Smith2021	postnatal	Smith2021_Postnatal_sample_hP2	44	46	Neuronal	Postmitotic	Excitatory Neuron	EN.GRIK2.RORA
BA40_Par_TTTATGTCCACG	38	Smith2021_Postnatal_sample_hP2	Smith2021	postnatal	Smith2021_Postnatal_sample_hP2	44	46	Neuronal	Postmitotic	Excitatory Neuron	EN.GRIK2.RORA
BA41-42_Temp_CCTATGGGTCTA	38	Smith2021_Postnatal_sample_hP2	Smith2021	postnatal	Smith2021_Postnatal_sample_hP2	44	46	Neuronal	Postmitotic	Excitatory Neuron	EN.GRIK2.RORA
BA41-42_Temp_GCCAGTGTTTCC	38	Smith2021_Postnatal_sample_hP2	Smith2021	postnatal	Smith2021_Postnatal_sample_hP2	44	46	Neuronal	Postmitotic	Excitatory Neuron	EN.GRIK2.RORA
BA40_Par_AGACTTGGCCTT	38	Smith2021_Postnatal_sample_hP2	Smith2021	postnatal	Smith2021_Postnatal_sample_hP2	44	46	Neuronal	Postmitotic	Excitatory Neuron	EN.GRIK2.RORA
BA41-42_Temp_GAACTAAATTCC	38	Smith2021_Postnatal_sample_hP2	Smith2021	postnatal	Smith2021_Postnatal_sample_hP2	44	46	Neuronal	Postmitotic	Excitatory Neuron	EN.GRIK2.RORA
BA41-42_Temp_CGGAACGGTCTG	38	Smith2021_Postnatal_sample_hP2	Smith2021	postnatal	Smith2021_Postnatal_sample_hP2	44	46	Neuronal	Postmitotic	Excitatory Neuron	EN.GRIK2.RORA
BA17_V1_AGCCACGTCACC	38	Smith2021_Postnatal_sample_hP2	Smith2021	postnatal	Smith2021_Postnatal_sample_hP2	44	46	Neuronal	Postmitotic	Excitatory Neuron	EN.GRIK2.RORA
BA40_Par_AATACAGAATGT	38	Smith2021_Postnatal_sample_hP2	Smith2021	postnatal	Smith2021_Postnatal_sample_hP2	44	46	Neuronal	Postmitotic	Excitatory Neuron	EN.GRIK2.RORA
BA40_Par_ATGCCATAGCCA	38	Smith2021_Postnatal_sample_hP2	Smith2021	postnatal	Smith2021_Postnatal_sample_hP2	44	46	Neuronal	Postmitotic	Excitatory Neuron	EN.GRIK2.RORA
BA17_V1_TGAATCTTCATC	38	Smith2021_Postnatal_sample_hP2	Smith2021	postnatal	Smith2021_Postnatal_sample_hP2	44	46	Neuronal	Postmitotic	Excitatory Neuron	EN.GRIK2.RORA
BA40_Par_AGTGCTATTATA	38	Smith2021_Postnatal_sample_hP2	Smith2021	postnatal	Smith2021_Postnatal_sample_hP2	44	46	Neuronal	Postmitotic	Excitatory Neuron	EN.GRIK2.RORA
BA40_Par_CTTACTATAATG	38	Smith2021_Postnatal_sample_hP2	Smith2021	postnatal	Smith2021_Postnatal_sample_hP2	44	46	Neuronal	Postmitotic	Excitatory Neuron	EN.GRIK2.RORA
BA40_Par_GCCTGACGCCCA	38	Smith2021_Postnatal_sample_hP2	Smith2021	postnatal	Smith2021_Postnatal_sample_hP2	44	46	Neuronal	Postmitotic	Excitatory Neuron	EN.GRIK2.RORA
BA40_Par_GCCTAATCCAAC	38	Smith2021_Postnatal_sample_hP2	Smith2021	postnatal	Smith2021_Postnatal_sample_hP2	44	46	Neuronal	Postmitotic	Excitatory Neuron	EN.GRIK2.RORA
BA40_Par_AACCATTGAATT	38	Smith2021_Postnatal_sample_hP2	Smith2021	postnatal	Smith2021_Postnatal_sample_hP2	44	46	Neuronal	Postmitotic	Excitatory Neuron	EN.GRIK2.RORA
BA10_PFC_ACGCGATGTACA	38	Smith2021_Postnatal_sample_hP2	Smith2021	postnatal	Smith2021_Postnatal_sample_hP2	44	46	Neuronal	Postmitotic	Excitatory Neuron	EN.GRIK2.RORA
BA41-42_Temp_ATCCGACTTCCA	38	Smith2021_Postnatal_sample_hP2	Smith2021	postnatal	Smith2021_Postnatal_sample_hP2	44	46	Neuronal	Postmitotic	Excitatory Neuron	EN.GRIK2.RORA
BA17_V1_CTGGAATTCAGT	38	Smith2021_Postnatal_sample_hP2	Smith2021	postnatal	Smith2021_Postnatal_sample_hP2	44	46	Neuronal	Postmitotic	Excitatory Neuron	EN.GRIK2.RORA
BA41-42_Temp_TGCCTAGGCGCG	38	Smith2021_Postnatal_sample_hP2	Smith2021	postnatal	Smith2021_Postnatal_sample_hP2	48	45	Neuronal	Postmitotic	Excitatory Neuron	EN.CA10
BA41-42_Temp_GTCCTAGTTTAT	38	Smith2021_Postnatal_sample_hP2	Smith2021	postnatal	Smith2021_Postnatal_sample_hP2	44	46	Neuronal	Postmitotic	Excitatory Neuron	EN.GRIK2.RORA
BA41-42_Temp_AATTGAAGACCG	38	Smith2021_Postnatal_sample_hP2	Smith2021	postnatal	Smith2021_Postnatal_sample_hP2	44	46	Neuronal	Postmitotic	Excitatory Neuron	EN.GRIK2.RORA
BA10_PFC_TACTTCACTACA	38	Smith2021_Postnatal_sample_hP2	Smith2021	postnatal	Smith2021_Postnatal_sample_hP2	44	46	Neuronal	Postmitotic	Excitatory Neuron	EN.GRIK2.RORA
BA10_PFC_CCTGTATAACAC	38	Smith2021_Postnatal_sample_hP2	Smith2021	postnatal	Smith2021_Postnatal_sample_hP2	44	46	Neuronal	Postmitotic	Excitatory Neuron	EN.GRIK2.RORA
BA17_V1_ACATACCGCCCC	38	Smith2021_Postnatal_sample_hP2	Smith2021	postnatal	Smith2021_Postnatal_sample_hP2	44	46	Neuronal	Postmitotic	Excitatory Neuron	EN.GRIK2.RORA
BA40_Par_TCTACCCGCACG	38	Smith2021_Postnatal_sample_hP2	Smith2021	postnatal	Smith2021_Postnatal_sample_hP2	44	46	Neuronal	Postmitotic	Excitatory Neuron	EN.GRIK2.RORA
BA41-42_Temp_GCTAGTTCGGCA	38	Smith2021_Postnatal_sample_hP2	Smith2021	postnatal	Smith2021_Postnatal_sample_hP2	44	46	Neuronal	Postmitotic	Excitatory Neuron	EN.GRIK2.RORA
BA40_Par_CAAGTACTGTTT	38	Smith2021_Postnatal_sample_hP2	Smith2021	postnatal	Smith2021_Postnatal_sample_hP2	34	19	Nonneuronal	Non-dividing	Microglia	Micro.2
BA10_PFC_GGCTTGCTGTTC	38	Smith2021_Postnatal_sample_hP2	Smith2021	postnatal	Smith2021_Postnatal_sample_hP2	44	46	Neuronal	Postmitotic	Excitatory Neuron	EN.GRIK2.RORA
BA41-42_Temp_AATAGAAGAGCT	38	Smith2021_Postnatal_sample_hP2	Smith2021	postnatal	Smith2021_Postnatal_sample_hP2	44	46	Neuronal	Postmitotic	Excitatory Neuron	EN.GRIK2.RORA
BA40_Par_CAGCATCTCTTT	38	Smith2021_Postnatal_sample_hP2	Smith2021	postnatal	Smith2021_Postnatal_sample_hP2	44	46	Neuronal	Postmitotic	Excitatory Neuron	EN.GRIK2.RORA
BA41-42_Temp_CGCGTTATTGGT	38	Smith2021_Postnatal_sample_hP2	Smith2021	postnatal	Smith2021_Postnatal_sample_hP2	44	46	Neuronal	Postmitotic	Excitatory Neuron	EN.GRIK2.RORA
BA41-42_Temp_TCTGGTACTATC	38	Smith2021_Postnatal_sample_hP2	Smith2021	postnatal	Smith2021_Postnatal_sample_hP2	44	46	Neuronal	Postmitotic	Excitatory Neuron	EN.GRIK2.RORA
BA41-42_Temp_TAATCGTCGTCC	38	Smith2021_Postnatal_sample_hP2	Smith2021	postnatal	Smith2021_Postnatal_sample_hP2	44	46	Neuronal	Postmitotic	Excitatory Neuron	EN.GRIK2.RORA
BA17_V1_CCAGTTTCGTGC	38	Smith2021_Postnatal_sample_hP2	Smith2021	postnatal	Smith2021_Postnatal_sample_hP2	44	46	Neuronal	Postmitotic	Excitatory Neuron	EN.GRIK2.RORA
BA40_Par_GCGTCACACATC	38	Smith2021_Postnatal_sample_hP2	Smith2021	postnatal	Smith2021_Postnatal_sample_hP2	44	46	Neuronal	Postmitotic	Excitatory Neuron	EN.GRIK2.RORA
BA41-42_Temp_AGCCACGCAGCC	38	Smith2021_Postnatal_sample_hP2	Smith2021	postnatal	Smith2021_Postnatal_sample_hP2	44	46	Neuronal	Postmitotic	Excitatory Neuron	EN.GRIK2.RORA
BA10_PFC_AAAGGTCCTTGG	38	Smith2021_Postnatal_sample_hP2	Smith2021	postnatal	Smith2021_Postnatal_sample_hP2	44	46	Neuronal	Postmitotic	Excitatory Neuron	EN.GRIK2.RORA
BA17_V1_AGTCCCTTAGTG	38	Smith2021_Postnatal_sample_hP2	Smith2021	postnatal	Smith2021_Postnatal_sample_hP2	44	46	Neuronal	Postmitotic	Excitatory Neuron	EN.GRIK2.RORA
BA40_Par_TTCTCCAGCTTA	38	Smith2021_Postnatal_sample_hP2	Smith2021	postnatal	Smith2021_Postnatal_sample_hP2	44	46	Neuronal	Postmitotic	Excitatory Neuron	EN.GRIK2.RORA
BA40_Par_CTGATCATATCC	38	Smith2021_Postnatal_sample_hP2	Smith2021	postnatal	Smith2021_Postnatal_sample_hP2	44	46	Neuronal	Postmitotic	Excitatory Neuron	EN.GRIK2.RORA
BA40_Par_GAGCCAGTGTCC	38	Smith2021_Postnatal_sample_hP2	Smith2021	postnatal	Smith2021_Postnatal_sample_hP2	44	46	Neuronal	Postmitotic	Excitatory Neuron	EN.GRIK2.RORA
BA40_Par_TCCCTGTAGATA	38	Smith2021_Postnatal_sample_hP2	Smith2021	postnatal	Smith2021_Postnatal_sample_hP2	44	46	Neuronal	Postmitotic	Excitatory Neuron	EN.GRIK2.RORA
BA17_V1_GGAGCCAACGCG	38	Smith2021_Postnatal_sample_hP2	Smith2021	postnatal	Smith2021_Postnatal_sample_hP2	44	46	Neuronal	Postmitotic	Excitatory Neuron	EN.GRIK2.RORA
BA41-42_Temp_TCCAGGTGCGCC	38	Smith2021_Postnatal_sample_hP2	Smith2021	postnatal	Smith2021_Postnatal_sample_hP2	44	46	Neuronal	Postmitotic	Excitatory Neuron	EN.GRIK2.RORA
BA41-42_Temp_CCGGGAAGCACC	38	Smith2021_Postnatal_sample_hP2	Smith2021	postnatal	Smith2021_Postnatal_sample_hP2	44	46	Neuronal	Postmitotic	Excitatory Neuron	EN.GRIK2.RORA
BA17_V1_TGTTTTCCTCGG	38	Smith2021_Postnatal_sample_hP2	Smith2021	postnatal	Smith2021_Postnatal_sample_hP2	44	46	Neuronal	Postmitotic	Excitatory Neuron	EN.GRIK2.RORA
BA17_V1_TCCCCCGAACTT	38	Smith2021_Postnatal_sample_hP2	Smith2021	postnatal	Smith2021_Postnatal_sample_hP2	44	46	Neuronal	Postmitotic	Excitatory Neuron	EN.GRIK2.RORA
BA40_Par_TCCCAACAGAAG	38	Smith2021_Postnatal_sample_hP2	Smith2021	postnatal	Smith2021_Postnatal_sample_hP2	44	46	Neuronal	Postmitotic	Excitatory Neuron	EN.GRIK2.RORA
BA40_Par_TACCATTAGAGT	38	Smith2021_Postnatal_sample_hP2	Smith2021	postnatal	Smith2021_Postnatal_sample_hP2	44	46	Neuronal	Postmitotic	Excitatory Neuron	EN.GRIK2.RORA
BA41-42_Temp_CAACCGGGTTAC	38	Smith2021_Postnatal_sample_hP2	Smith2021	postnatal	Smith2021_Postnatal_sample_hP2	44	46	Neuronal	Postmitotic	Excitatory Neuron	EN.GRIK2.RORA
BA40_Par_TCCGCGCTACAA	38	Smith2021_Postnatal_sample_hP2	Smith2021	postnatal	Smith2021_Postnatal_sample_hP2	44	46	Neuronal	Postmitotic	Excitatory Neuron	EN.GRIK2.RORA
BA17_V1_ACTGACGCTGAC	38	Smith2021_Postnatal_sample_hP2	Smith2021	postnatal	Smith2021_Postnatal_sample_hP2	44	46	Neuronal	Postmitotic	Excitatory Neuron	EN.GRIK2.RORA
BA17_V1_CGGAGTTTCATG	38	Smith2021_Postnatal_sample_hP2	Smith2021	postnatal	Smith2021_Postnatal_sample_hP2	44	46	Neuronal	Postmitotic	Excitatory Neuron	EN.GRIK2.RORA
BA10_PFC_GCCCAAAGACAG	38	Smith2021_Postnatal_sample_hP2	Smith2021	postnatal	Smith2021_Postnatal_sample_hP2	44	46	Neuronal	Postmitotic	Excitatory Neuron	EN.GRIK2.RORA
BA10_PFC_CGGGGATCTAAA	38	Smith2021_Postnatal_sample_hP2	Smith2021	postnatal	Smith2021_Postnatal_sample_hP2	44	46	Neuronal	Postmitotic	Excitatory Neuron	EN.GRIK2.RORA
BA40_Par_GCACCCACTCAC	38	Smith2021_Postnatal_sample_hP2	Smith2021	postnatal	Smith2021_Postnatal_sample_hP2	44	46	Neuronal	Postmitotic	Excitatory Neuron	EN.GRIK2.RORA
BA41-42_Temp_TCGGCTTTGTGA	38	Smith2021_Postnatal_sample_hP2	Smith2021	postnatal	Smith2021_Postnatal_sample_hP2	44	46	Neuronal	Postmitotic	Excitatory Neuron	EN.GRIK2.RORA
BA10_PFC_ATTTAGCGTTTT	38	Smith2021_Postnatal_sample_hP2	Smith2021	postnatal	Smith2021_Postnatal_sample_hP2	44	46	Neuronal	Postmitotic	Excitatory Neuron	EN.GRIK2.RORA
BA10_PFC_CTCCCATCCTTT	38	Smith2021_Postnatal_sample_hP2	Smith2021	postnatal	Smith2021_Postnatal_sample_hP2	44	46	Neuronal	Postmitotic	Excitatory Neuron	EN.GRIK2.RORA
BA40_Par_GGAGTGTCTCCT	38	Smith2021_Postnatal_sample_hP2	Smith2021	postnatal	Smith2021_Postnatal_sample_hP2	44	46	Neuronal	Postmitotic	Excitatory Neuron	EN.GRIK2.RORA
BA40_Par_GAACTTTTCCAG	38	Smith2021_Postnatal_sample_hP2	Smith2021	postnatal	Smith2021_Postnatal_sample_hP2	44	46	Neuronal	Postmitotic	Excitatory Neuron	EN.GRIK2.RORA
BA10_PFC_ACGTCACCTTAC	38	Smith2021_Postnatal_sample_hP2	Smith2021	postnatal	Smith2021_Postnatal_sample_hP2	44	46	Neuronal	Postmitotic	Excitatory Neuron	EN.GRIK2.RORA
BA41-42_Temp_CCCTGCAGTCTA	38	Smith2021_Postnatal_sample_hP2	Smith2021	postnatal	Smith2021_Postnatal_sample_hP2	44	46	Neuronal	Postmitotic	Excitatory Neuron	EN.GRIK2.RORA
BA17_V1_CCTACGTGATCC	38	Smith2021_Postnatal_sample_hP2	Smith2021	postnatal	Smith2021_Postnatal_sample_hP2	42	44	Neuronal	Postmitotic	Excitatory Neuron	EN.CHRM3.GRIN2B
BA40_Par_TGCACGGCCAAT	38	Smith2021_Postnatal_sample_hP2	Smith2021	postnatal	Smith2021_Postnatal_sample_hP2	44	46	Neuronal	Postmitotic	Excitatory Neuron	EN.GRIK2.RORA
BA40_Par_CGCGGGGTGTCC	38	Smith2021_Postnatal_sample_hP2	Smith2021	postnatal	Smith2021_Postnatal_sample_hP2	44	46	Neuronal	Postmitotic	Excitatory Neuron	EN.GRIK2.RORA
BA40_Par_TTCGCGGATGGC	38	Smith2021_Postnatal_sample_hP2	Smith2021	postnatal	Smith2021_Postnatal_sample_hP2	44	46	Neuronal	Postmitotic	Excitatory Neuron	EN.GRIK2.RORA
BA40_Par_TTGTTTGAAATG	38	Smith2021_Postnatal_sample_hP2	Smith2021	postnatal	Smith2021_Postnatal_sample_hP2	44	46	Neuronal	Postmitotic	Excitatory Neuron	EN.GRIK2.RORA
BA41-42_Temp_CGCTATACAGGC	38	Smith2021_Postnatal_sample_hP2	Smith2021	postnatal	Smith2021_Postnatal_sample_hP2	48	45	Neuronal	Postmitotic	Excitatory Neuron	EN.CA10
BA40_Par_GGCAGTTTGTTA	38	Smith2021_Postnatal_sample_hP2	Smith2021	postnatal	Smith2021_Postnatal_sample_hP2	44	46	Neuronal	Postmitotic	Excitatory Neuron	EN.GRIK2.RORA
BA17_V1_CGCTTGCTTTCG	38	Smith2021_Postnatal_sample_hP2	Smith2021	postnatal	Smith2021_Postnatal_sample_hP2	44	46	Neuronal	Postmitotic	Excitatory Neuron	EN.GRIK2.RORA
BA40_Par_GCCACGGGAGTC	38	Smith2021_Postnatal_sample_hP2	Smith2021	postnatal	Smith2021_Postnatal_sample_hP2	44	46	Neuronal	Postmitotic	Excitatory Neuron	EN.GRIK2.RORA
BA41-42_Temp_CTGGCCGTGTAG	38	Smith2021_Postnatal_sample_hP2	Smith2021	postnatal	Smith2021_Postnatal_sample_hP2	44	46	Neuronal	Postmitotic	Excitatory Neuron	EN.GRIK2.RORA
BA10_PFC_AGCCGCACCAAA	38	Smith2021_Postnatal_sample_hP2	Smith2021	postnatal	Smith2021_Postnatal_sample_hP2	44	46	Neuronal	Postmitotic	Excitatory Neuron	EN.GRIK2.RORA
BA40_Par_AGCCGTTAAAGA	38	Smith2021_Postnatal_sample_hP2	Smith2021	postnatal	Smith2021_Postnatal_sample_hP2	44	46	Neuronal	Postmitotic	Excitatory Neuron	EN.GRIK2.RORA
BA40_Par_TTTGCTCATGCC	38	Smith2021_Postnatal_sample_hP2	Smith2021	postnatal	Smith2021_Postnatal_sample_hP2	44	46	Neuronal	Postmitotic	Excitatory Neuron	EN.GRIK2.RORA
BA10_PFC_GAGCACCCAGCA	38	Smith2021_Postnatal_sample_hP2	Smith2021	postnatal	Smith2021_Postnatal_sample_hP2	44	46	Neuronal	Postmitotic	Excitatory Neuron	EN.GRIK2.RORA
BA17_V1_TAAGGCGTATTT	38	Smith2021_Postnatal_sample_hP2	Smith2021	postnatal	Smith2021_Postnatal_sample_hP2	44	46	Neuronal	Postmitotic	Excitatory Neuron	EN.GRIK2.RORA
BA17_V1_ATGTTGATAGGA	38	Smith2021_Postnatal_sample_hP2	Smith2021	postnatal	Smith2021_Postnatal_sample_hP2	44	46	Neuronal	Postmitotic	Excitatory Neuron	EN.GRIK2.RORA
BA40_Par_GGCCCGACTGCG	38	Smith2021_Postnatal_sample_hP2	Smith2021	postnatal	Smith2021_Postnatal_sample_hP2	44	46	Neuronal	Postmitotic	Excitatory Neuron	EN.GRIK2.RORA
BA40_Par_CGCCTCGTGACG	38	Smith2021_Postnatal_sample_hP2	Smith2021	postnatal	Smith2021_Postnatal_sample_hP2	44	46	Neuronal	Postmitotic	Excitatory Neuron	EN.GRIK2.RORA
BA10_PFC_TTGGCGCAGAGC	38	Smith2021_Postnatal_sample_hP2	Smith2021	postnatal	Smith2021_Postnatal_sample_hP2	44	46	Neuronal	Postmitotic	Excitatory Neuron	EN.GRIK2.RORA
BA17_V1_GCTCCACAAATT	38	Smith2021_Postnatal_sample_hP2	Smith2021	postnatal	Smith2021_Postnatal_sample_hP2	56	47	Neuronal	Postmitotic	Excitatory Neuron	EN.TSHZ2.ALCAM
BA41-42_Temp_GATCTGTTGAGG	38	Smith2021_Postnatal_sample_hP2	Smith2021	postnatal	Smith2021_Postnatal_sample_hP2	44	46	Neuronal	Postmitotic	Excitatory Neuron	EN.GRIK2.RORA
BA10_PFC_GTAAGGCGCGTG	38	Smith2021_Postnatal_sample_hP2	Smith2021	postnatal	Smith2021_Postnatal_sample_hP2	44	46	Neuronal	Postmitotic	Excitatory Neuron	EN.GRIK2.RORA
BA40_Par_TAAGCCACTTTT	38	Smith2021_Postnatal_sample_hP2	Smith2021	postnatal	Smith2021_Postnatal_sample_hP2	44	46	Neuronal	Postmitotic	Excitatory Neuron	EN.GRIK2.RORA
BA41-42_Temp_ATACGCATTGAG	38	Smith2021_Postnatal_sample_hP2	Smith2021	postnatal	Smith2021_Postnatal_sample_hP2	44	46	Neuronal	Postmitotic	Excitatory Neuron	EN.GRIK2.RORA
BA41-42_Temp_AGTTCGCTTCTA	38	Smith2021_Postnatal_sample_hP2	Smith2021	postnatal	Smith2021_Postnatal_sample_hP2	44	46	Neuronal	Postmitotic	Excitatory Neuron	EN.GRIK2.RORA
BA40_Par_ACACGGAGGTCT	38	Smith2021_Postnatal_sample_hP2	Smith2021	postnatal	Smith2021_Postnatal_sample_hP2	44	46	Neuronal	Postmitotic	Excitatory Neuron	EN.GRIK2.RORA
BA41-42_Temp_ATTCCCGTCTTT	38	Smith2021_Postnatal_sample_hP2	Smith2021	postnatal	Smith2021_Postnatal_sample_hP2	44	46	Neuronal	Postmitotic	Excitatory Neuron	EN.GRIK2.RORA
BA17_V1_GGCATCCACCGT	38	Smith2021_Postnatal_sample_hP2	Smith2021	postnatal	Smith2021_Postnatal_sample_hP2	44	46	Neuronal	Postmitotic	Excitatory Neuron	EN.GRIK2.RORA
BA40_Par_GTATCGCCCCGA	38	Smith2021_Postnatal_sample_hP2	Smith2021	postnatal	Smith2021_Postnatal_sample_hP2	44	46	Neuronal	Postmitotic	Excitatory Neuron	EN.GRIK2.RORA
BA41-42_Temp_CCGTCGAATTGC	38	Smith2021_Postnatal_sample_hP2	Smith2021	postnatal	Smith2021_Postnatal_sample_hP2	44	46	Neuronal	Postmitotic	Excitatory Neuron	EN.GRIK2.RORA
BA17_V1_GACGTAATGGTT	38	Smith2021_Postnatal_sample_hP2	Smith2021	postnatal	Smith2021_Postnatal_sample_hP2	44	46	Neuronal	Postmitotic	Excitatory Neuron	EN.GRIK2.RORA
BA17_V1_TGGTTTATCCTA	38	Smith2021_Postnatal_sample_hP2	Smith2021	postnatal	Smith2021_Postnatal_sample_hP2	44	46	Neuronal	Postmitotic	Excitatory Neuron	EN.GRIK2.RORA
BA40_Par_CATTGCACACCA	38	Smith2021_Postnatal_sample_hP2	Smith2021	postnatal	Smith2021_Postnatal_sample_hP2	44	46	Neuronal	Postmitotic	Excitatory Neuron	EN.GRIK2.RORA
BA17_V1_AGCTGATTCACG	38	Smith2021_Postnatal_sample_hP2	Smith2021	postnatal	Smith2021_Postnatal_sample_hP2	44	46	Neuronal	Postmitotic	Excitatory Neuron	EN.GRIK2.RORA
BA41-42_Temp_CGGTTGTACTTT	38	Smith2021_Postnatal_sample_hP2	Smith2021	postnatal	Smith2021_Postnatal_sample_hP2	44	46	Neuronal	Postmitotic	Excitatory Neuron	EN.GRIK2.RORA
BA10_PFC_GTGAGCGTTCCA	38	Smith2021_Postnatal_sample_hP2	Smith2021	postnatal	Smith2021_Postnatal_sample_hP2	44	46	Neuronal	Postmitotic	Excitatory Neuron	EN.GRIK2.RORA
BA41-42_Temp_CGTCTTCAGGCT	38	Smith2021_Postnatal_sample_hP2	Smith2021	postnatal	Smith2021_Postnatal_sample_hP2	44	46	Neuronal	Postmitotic	Excitatory Neuron	EN.GRIK2.RORA
BA17_V1_ACTAGATCGGCT	38	Smith2021_Postnatal_sample_hP2	Smith2021	postnatal	Smith2021_Postnatal_sample_hP2	44	46	Neuronal	Postmitotic	Excitatory Neuron	EN.GRIK2.RORA
BA40_Par_GCGCGGGGGACC	38	Smith2021_Postnatal_sample_hP2	Smith2021	postnatal	Smith2021_Postnatal_sample_hP2	44	46	Neuronal	Postmitotic	Excitatory Neuron	EN.GRIK2.RORA
BA40_Par_ACGTGTCGGCCT	38	Smith2021_Postnatal_sample_hP2	Smith2021	postnatal	Smith2021_Postnatal_sample_hP2	44	46	Neuronal	Postmitotic	Excitatory Neuron	EN.GRIK2.RORA
BA10_PFC_CTCTGACTCATA	38	Smith2021_Postnatal_sample_hP2	Smith2021	postnatal	Smith2021_Postnatal_sample_hP2	44	46	Neuronal	Postmitotic	Excitatory Neuron	EN.GRIK2.RORA
BA41-42_Temp_CTTCTTAATTCC	38	Smith2021_Postnatal_sample_hP2	Smith2021	postnatal	Smith2021_Postnatal_sample_hP2	44	46	Neuronal	Postmitotic	Excitatory Neuron	EN.GRIK2.RORA
BA40_Par_GGGTGCCGTCGC	38	Smith2021_Postnatal_sample_hP2	Smith2021	postnatal	Smith2021_Postnatal_sample_hP2	44	46	Neuronal	Postmitotic	Excitatory Neuron	EN.GRIK2.RORA
BA40_Par_AGATCAAGCGGC	38	Smith2021_Postnatal_sample_hP2	Smith2021	postnatal	Smith2021_Postnatal_sample_hP2	44	46	Neuronal	Postmitotic	Excitatory Neuron	EN.GRIK2.RORA
BA40_Par_TGAGCCAGACAC	38	Smith2021_Postnatal_sample_hP2	Smith2021	postnatal	Smith2021_Postnatal_sample_hP2	44	46	Neuronal	Postmitotic	Excitatory Neuron	EN.GRIK2.RORA
BA40_Par_ATTCCTTTCCCG	38	Smith2021_Postnatal_sample_hP2	Smith2021	postnatal	Smith2021_Postnatal_sample_hP2	44	46	Neuronal	Postmitotic	Excitatory Neuron	EN.GRIK2.RORA
BA17_V1_ACCCACCTCGCA	38	Smith2021_Postnatal_sample_hP2	Smith2021	postnatal	Smith2021_Postnatal_sample_hP2	44	46	Neuronal	Postmitotic	Excitatory Neuron	EN.GRIK2.RORA
BA41-42_Temp_TTTATACACTGC	38	Smith2021_Postnatal_sample_hP2	Smith2021	postnatal	Smith2021_Postnatal_sample_hP2	44	46	Neuronal	Postmitotic	Excitatory Neuron	EN.GRIK2.RORA
BA41-42_Temp_GCAATCCTAACC	38	Smith2021_Postnatal_sample_hP2	Smith2021	postnatal	Smith2021_Postnatal_sample_hP2	44	46	Neuronal	Postmitotic	Excitatory Neuron	EN.GRIK2.RORA
BA41-42_Temp_GACATACATTGC	38	Smith2021_Postnatal_sample_hP2	Smith2021	postnatal	Smith2021_Postnatal_sample_hP2	48	45	Neuronal	Postmitotic	Excitatory Neuron	EN.CA10
BA40_Par_ACAAGAGAAGAC	38	Smith2021_Postnatal_sample_hP2	Smith2021	postnatal	Smith2021_Postnatal_sample_hP2	44	46	Neuronal	Postmitotic	Excitatory Neuron	EN.GRIK2.RORA
BA40_Par_GTATCATTATGA	38	Smith2021_Postnatal_sample_hP2	Smith2021	postnatal	Smith2021_Postnatal_sample_hP2	44	46	Neuronal	Postmitotic	Excitatory Neuron	EN.GRIK2.RORA
BA40_Par_AGCTCTTACGCG	38	Smith2021_Postnatal_sample_hP2	Smith2021	postnatal	Smith2021_Postnatal_sample_hP2	44	46	Neuronal	Postmitotic	Excitatory Neuron	EN.GRIK2.RORA
BA40_Par_ATGTGTTAATGG	38	Smith2021_Postnatal_sample_hP2	Smith2021	postnatal	Smith2021_Postnatal_sample_hP2	44	46	Neuronal	Postmitotic	Excitatory Neuron	EN.GRIK2.RORA
BA40_Par_TTCTGAGGGTAA	38	Smith2021_Postnatal_sample_hP2	Smith2021	postnatal	Smith2021_Postnatal_sample_hP2	44	46	Neuronal	Postmitotic	Excitatory Neuron	EN.GRIK2.RORA
BA41-42_Temp_ACGCAGTCAGGA	38	Smith2021_Postnatal_sample_hP2	Smith2021	postnatal	Smith2021_Postnatal_sample_hP2	44	46	Neuronal	Postmitotic	Excitatory Neuron	EN.GRIK2.RORA
BA10_PFC_CACCACATTCTC	38	Smith2021_Postnatal_sample_hP2	Smith2021	postnatal	Smith2021_Postnatal_sample_hP2	44	46	Neuronal	Postmitotic	Excitatory Neuron	EN.GRIK2.RORA
BA40_Par_CCTTTACCCGTA	38	Smith2021_Postnatal_sample_hP2	Smith2021	postnatal	Smith2021_Postnatal_sample_hP2	44	46	Neuronal	Postmitotic	Excitatory Neuron	EN.GRIK2.RORA
BA17_V1_GCATCCCCTTTG	38	Smith2021_Postnatal_sample_hP2	Smith2021	postnatal	Smith2021_Postnatal_sample_hP2	44	46	Neuronal	Postmitotic	Excitatory Neuron	EN.GRIK2.RORA
BA10_PFC_CCATACTTATTT	38	Smith2021_Postnatal_sample_hP2	Smith2021	postnatal	Smith2021_Postnatal_sample_hP2	44	46	Neuronal	Postmitotic	Excitatory Neuron	EN.GRIK2.RORA
BA17_V1_TTGTGTAGCCAA	38	Smith2021_Postnatal_sample_hP2	Smith2021	postnatal	Smith2021_Postnatal_sample_hP2	44	46	Neuronal	Postmitotic	Excitatory Neuron	EN.GRIK2.RORA
BA10_PFC_GGCACTAGGTTT	38	Smith2021_Postnatal_sample_hP2	Smith2021	postnatal	Smith2021_Postnatal_sample_hP2	44	46	Neuronal	Postmitotic	Excitatory Neuron	EN.GRIK2.RORA
BA10_PFC_TTTTATTATTGT	38	Smith2021_Postnatal_sample_hP2	Smith2021	postnatal	Smith2021_Postnatal_sample_hP2	44	46	Neuronal	Postmitotic	Excitatory Neuron	EN.GRIK2.RORA
BA40_Par_CCACTTCATCCA	38	Smith2021_Postnatal_sample_hP2	Smith2021	postnatal	Smith2021_Postnatal_sample_hP2	44	46	Neuronal	Postmitotic	Excitatory Neuron	EN.GRIK2.RORA
BA41-42_Temp_CATGTGCTAGCT	38	Smith2021_Postnatal_sample_hP2	Smith2021	postnatal	Smith2021_Postnatal_sample_hP2	44	46	Neuronal	Postmitotic	Excitatory Neuron	EN.GRIK2.RORA
BA40_Par_AAGTCAGGAACG	38	Smith2021_Postnatal_sample_hP2	Smith2021	postnatal	Smith2021_Postnatal_sample_hP2	44	46	Neuronal	Postmitotic	Excitatory Neuron	EN.GRIK2.RORA
BA10_PFC_GTATGTATATTG	38	Smith2021_Postnatal_sample_hP2	Smith2021	postnatal	Smith2021_Postnatal_sample_hP2	44	46	Neuronal	Postmitotic	Excitatory Neuron	EN.GRIK2.RORA
BA41-42_Temp_AATATTCTGATG	38	Smith2021_Postnatal_sample_hP2	Smith2021	postnatal	Smith2021_Postnatal_sample_hP2	44	46	Neuronal	Postmitotic	Excitatory Neuron	EN.GRIK2.RORA
BA40_Par_ACTCGTTGCCGC	38	Smith2021_Postnatal_sample_hP2	Smith2021	postnatal	Smith2021_Postnatal_sample_hP2	44	46	Neuronal	Postmitotic	Excitatory Neuron	EN.GRIK2.RORA
BA40_Par_AGTGCCGTATTT	38	Smith2021_Postnatal_sample_hP2	Smith2021	postnatal	Smith2021_Postnatal_sample_hP2	42	44	Neuronal	Postmitotic	Excitatory Neuron	EN.CHRM3.GRIN2B
BA40_Par_GCGCACCGGAAA	38	Smith2021_Postnatal_sample_hP2	Smith2021	postnatal	Smith2021_Postnatal_sample_hP2	44	46	Neuronal	Postmitotic	Excitatory Neuron	EN.GRIK2.RORA
BA41-42_Temp_AAAATCGGAGTC	38	Smith2021_Postnatal_sample_hP2	Smith2021	postnatal	Smith2021_Postnatal_sample_hP2	44	46	Neuronal	Postmitotic	Excitatory Neuron	EN.GRIK2.RORA
BA40_Par_GCACTTTGCCTT	38	Smith2021_Postnatal_sample_hP2	Smith2021	postnatal	Smith2021_Postnatal_sample_hP2	44	46	Neuronal	Postmitotic	Excitatory Neuron	EN.GRIK2.RORA
BA10_PFC_ACGCGTCCCGGC	38	Smith2021_Postnatal_sample_hP2	Smith2021	postnatal	Smith2021_Postnatal_sample_hP2	44	46	Neuronal	Postmitotic	Excitatory Neuron	EN.GRIK2.RORA
BA17_V1_CATTTCGCTAGG	38	Smith2021_Postnatal_sample_hP2	Smith2021	postnatal	Smith2021_Postnatal_sample_hP2	44	46	Neuronal	Postmitotic	Excitatory Neuron	EN.GRIK2.RORA
BA40_Par_TGGGCAATGCGT	38	Smith2021_Postnatal_sample_hP2	Smith2021	postnatal	Smith2021_Postnatal_sample_hP2	44	46	Neuronal	Postmitotic	Excitatory Neuron	EN.GRIK2.RORA
BA40_Par_TTCCACTCCGAC	38	Smith2021_Postnatal_sample_hP2	Smith2021	postnatal	Smith2021_Postnatal_sample_hP2	44	46	Neuronal	Postmitotic	Excitatory Neuron	EN.GRIK2.RORA
BA10_PFC_TCTGTTACCATC	38	Smith2021_Postnatal_sample_hP2	Smith2021	postnatal	Smith2021_Postnatal_sample_hP2	44	46	Neuronal	Postmitotic	Excitatory Neuron	EN.GRIK2.RORA
BA40_Par_TTTACTGCCGTT	38	Smith2021_Postnatal_sample_hP2	Smith2021	postnatal	Smith2021_Postnatal_sample_hP2	44	46	Neuronal	Postmitotic	Excitatory Neuron	EN.GRIK2.RORA
BA17_V1_CATCCCGCCCCA	38	Smith2021_Postnatal_sample_hP2	Smith2021	postnatal	Smith2021_Postnatal_sample_hP2	44	46	Neuronal	Postmitotic	Excitatory Neuron	EN.GRIK2.RORA
BA40_Par_TCCATCCGGCTA	38	Smith2021_Postnatal_sample_hP2	Smith2021	postnatal	Smith2021_Postnatal_sample_hP2	44	46	Neuronal	Postmitotic	Excitatory Neuron	EN.GRIK2.RORA
BA10_PFC_TCGGCTTTCTGT	38	Smith2021_Postnatal_sample_hP2	Smith2021	postnatal	Smith2021_Postnatal_sample_hP2	44	46	Neuronal	Postmitotic	Excitatory Neuron	EN.GRIK2.RORA
BA41-42_Temp_GCGCACCGTAAC	38	Smith2021_Postnatal_sample_hP2	Smith2021	postnatal	Smith2021_Postnatal_sample_hP2	44	46	Neuronal	Postmitotic	Excitatory Neuron	EN.GRIK2.RORA
BA10_PFC_CTTACAGACGCT	38	Smith2021_Postnatal_sample_hP2	Smith2021	postnatal	Smith2021_Postnatal_sample_hP2	44	46	Neuronal	Postmitotic	Excitatory Neuron	EN.GRIK2.RORA
BA41-42_Temp_GCCGCAGTATCT	38	Smith2021_Postnatal_sample_hP2	Smith2021	postnatal	Smith2021_Postnatal_sample_hP2	44	46	Neuronal	Postmitotic	Excitatory Neuron	EN.GRIK2.RORA
BA40_Par_ATCGCAATGATT	38	Smith2021_Postnatal_sample_hP2	Smith2021	postnatal	Smith2021_Postnatal_sample_hP2	44	46	Neuronal	Postmitotic	Excitatory Neuron	EN.GRIK2.RORA
BA17_V1_TATCGCGCCCTT	38	Smith2021_Postnatal_sample_hP2	Smith2021	postnatal	Smith2021_Postnatal_sample_hP2	44	46	Neuronal	Postmitotic	Excitatory Neuron	EN.GRIK2.RORA
BA40_Par_ATGTTCACCATC	38	Smith2021_Postnatal_sample_hP2	Smith2021	postnatal	Smith2021_Postnatal_sample_hP2	44	46	Neuronal	Postmitotic	Excitatory Neuron	EN.GRIK2.RORA
BA41-42_Temp_ATTGCCCCGCAA	38	Smith2021_Postnatal_sample_hP2	Smith2021	postnatal	Smith2021_Postnatal_sample_hP2	44	46	Neuronal	Postmitotic	Excitatory Neuron	EN.GRIK2.RORA
BA10_PFC_CCATTCTGCTGT	38	Smith2021_Postnatal_sample_hP2	Smith2021	postnatal	Smith2021_Postnatal_sample_hP2	44	46	Neuronal	Postmitotic	Excitatory Neuron	EN.GRIK2.RORA
BA41-42_Temp_CCTGAGAGGGCT	38	Smith2021_Postnatal_sample_hP2	Smith2021	postnatal	Smith2021_Postnatal_sample_hP2	44	46	Neuronal	Postmitotic	Excitatory Neuron	EN.GRIK2.RORA
BA10_PFC_CGACAATGTTTT	38	Smith2021_Postnatal_sample_hP2	Smith2021	postnatal	Smith2021_Postnatal_sample_hP2	44	46	Neuronal	Postmitotic	Excitatory Neuron	EN.GRIK2.RORA
BA10_PFC_ACACAACCGTTG	38	Smith2021_Postnatal_sample_hP2	Smith2021	postnatal	Smith2021_Postnatal_sample_hP2	44	46	Neuronal	Postmitotic	Excitatory Neuron	EN.GRIK2.RORA
BA40_Par_GATAATTGACTT	38	Smith2021_Postnatal_sample_hP2	Smith2021	postnatal	Smith2021_Postnatal_sample_hP2	44	46	Neuronal	Postmitotic	Excitatory Neuron	EN.GRIK2.RORA
BA17_V1_GTTAAGCCCTTG	38	Smith2021_Postnatal_sample_hP2	Smith2021	postnatal	Smith2021_Postnatal_sample_hP2	44	46	Neuronal	Postmitotic	Excitatory Neuron	EN.GRIK2.RORA
BA41-42_Temp_GACCCAAGGGAA	38	Smith2021_Postnatal_sample_hP2	Smith2021	postnatal	Smith2021_Postnatal_sample_hP2	44	46	Neuronal	Postmitotic	Excitatory Neuron	EN.GRIK2.RORA
BA41-42_Temp_GGTACAGAACTA	38	Smith2021_Postnatal_sample_hP2	Smith2021	postnatal	Smith2021_Postnatal_sample_hP2	44	46	Neuronal	Postmitotic	Excitatory Neuron	EN.GRIK2.RORA
BA41-42_Temp_GATCGCGTCTCT	38	Smith2021_Postnatal_sample_hP2	Smith2021	postnatal	Smith2021_Postnatal_sample_hP2	44	46	Neuronal	Postmitotic	Excitatory Neuron	EN.GRIK2.RORA
BA41-42_Temp_GAAGAGAGGGAT	38	Smith2021_Postnatal_sample_hP2	Smith2021	postnatal	Smith2021_Postnatal_sample_hP2	44	46	Neuronal	Postmitotic	Excitatory Neuron	EN.GRIK2.RORA
BA40_Par_GCTACACGCGCT	38	Smith2021_Postnatal_sample_hP2	Smith2021	postnatal	Smith2021_Postnatal_sample_hP2	44	46	Neuronal	Postmitotic	Excitatory Neuron	EN.GRIK2.RORA
BA41-42_Temp_GCCCTTGGAGTC	38	Smith2021_Postnatal_sample_hP2	Smith2021	postnatal	Smith2021_Postnatal_sample_hP2	44	46	Neuronal	Postmitotic	Excitatory Neuron	EN.GRIK2.RORA
BA17_V1_ACCCCTATCTGC	38	Smith2021_Postnatal_sample_hP2	Smith2021	postnatal	Smith2021_Postnatal_sample_hP2	44	46	Neuronal	Postmitotic	Excitatory Neuron	EN.GRIK2.RORA
BA41-42_Temp_TCCGGGGTATTA	38	Smith2021_Postnatal_sample_hP2	Smith2021	postnatal	Smith2021_Postnatal_sample_hP2	44	46	Neuronal	Postmitotic	Excitatory Neuron	EN.GRIK2.RORA
BA41-42_Temp_CCAGCGGCGAAC	38	Smith2021_Postnatal_sample_hP2	Smith2021	postnatal	Smith2021_Postnatal_sample_hP2	44	46	Neuronal	Postmitotic	Excitatory Neuron	EN.GRIK2.RORA
BA41-42_Temp_GTGATAGTCATC	38	Smith2021_Postnatal_sample_hP2	Smith2021	postnatal	Smith2021_Postnatal_sample_hP2	44	46	Neuronal	Postmitotic	Excitatory Neuron	EN.GRIK2.RORA
BA10_PFC_GTAGTGTACTGC	38	Smith2021_Postnatal_sample_hP2	Smith2021	postnatal	Smith2021_Postnatal_sample_hP2	44	46	Neuronal	Postmitotic	Excitatory Neuron	EN.GRIK2.RORA
BA41-42_Temp_TTATCCATACCG	38	Smith2021_Postnatal_sample_hP2	Smith2021	postnatal	Smith2021_Postnatal_sample_hP2	20	49	Neuronal	Postmitotic	Excitatory Neuron	EN.SERPINI1.NEGR1
BA40_Par_GACTGGCGAGGT	38	Smith2021_Postnatal_sample_hP2	Smith2021	postnatal	Smith2021_Postnatal_sample_hP2	44	46	Neuronal	Postmitotic	Excitatory Neuron	EN.GRIK2.RORA
BA40_Par_GGCCTTCCTCTT	38	Smith2021_Postnatal_sample_hP2	Smith2021	postnatal	Smith2021_Postnatal_sample_hP2	44	46	Neuronal	Postmitotic	Excitatory Neuron	EN.GRIK2.RORA
BA40_Par_TTAGTATGTGAA	38	Smith2021_Postnatal_sample_hP2	Smith2021	postnatal	Smith2021_Postnatal_sample_hP2	44	46	Neuronal	Postmitotic	Excitatory Neuron	EN.GRIK2.RORA
BA41-42_Temp_CTCCAGCTAGCT	38	Smith2021_Postnatal_sample_hP2	Smith2021	postnatal	Smith2021_Postnatal_sample_hP2	34	19	Nonneuronal	Non-dividing	Microglia	Micro.2
BA40_Par_TACAACCATACT	38	Smith2021_Postnatal_sample_hP2	Smith2021	postnatal	Smith2021_Postnatal_sample_hP2	44	46	Neuronal	Postmitotic	Excitatory Neuron	EN.GRIK2.RORA
BA40_Par_GCGAGATATGTA	38	Smith2021_Postnatal_sample_hP2	Smith2021	postnatal	Smith2021_Postnatal_sample_hP2	44	46	Neuronal	Postmitotic	Excitatory Neuron	EN.GRIK2.RORA
BA10_PFC_TGGGTAGCAGGT	38	Smith2021_Postnatal_sample_hP2	Smith2021	postnatal	Smith2021_Postnatal_sample_hP2	44	46	Neuronal	Postmitotic	Excitatory Neuron	EN.GRIK2.RORA
BA17_V1_AACCTTCACTGC	38	Smith2021_Postnatal_sample_hP2	Smith2021	postnatal	Smith2021_Postnatal_sample_hP2	44	46	Neuronal	Postmitotic	Excitatory Neuron	EN.GRIK2.RORA
BA40_Par_TTCGACAGCGCG	38	Smith2021_Postnatal_sample_hP2	Smith2021	postnatal	Smith2021_Postnatal_sample_hP2	48	45	Neuronal	Postmitotic	Excitatory Neuron	EN.CA10
BA10_PFC_GTAGTTCTCTTT	38	Smith2021_Postnatal_sample_hP2	Smith2021	postnatal	Smith2021_Postnatal_sample_hP2	44	46	Neuronal	Postmitotic	Excitatory Neuron	EN.GRIK2.RORA
BA40_Par_GCGAATAACCCT	38	Smith2021_Postnatal_sample_hP2	Smith2021	postnatal	Smith2021_Postnatal_sample_hP2	44	46	Neuronal	Postmitotic	Excitatory Neuron	EN.GRIK2.RORA
BA40_Par_AAAGATATGTCC	38	Smith2021_Postnatal_sample_hP2	Smith2021	postnatal	Smith2021_Postnatal_sample_hP2	44	46	Neuronal	Postmitotic	Excitatory Neuron	EN.GRIK2.RORA
BA17_V1_ATAAACACTCCG	38	Smith2021_Postnatal_sample_hP2	Smith2021	postnatal	Smith2021_Postnatal_sample_hP2	44	46	Neuronal	Postmitotic	Excitatory Neuron	EN.GRIK2.RORA
BA41-42_Temp_CCCACACTCCTT	38	Smith2021_Postnatal_sample_hP2	Smith2021	postnatal	Smith2021_Postnatal_sample_hP2	44	46	Neuronal	Postmitotic	Excitatory Neuron	EN.GRIK2.RORA
BA41-42_Temp_GCCATACAAGCA	38	Smith2021_Postnatal_sample_hP2	Smith2021	postnatal	Smith2021_Postnatal_sample_hP2	44	46	Neuronal	Postmitotic	Excitatory Neuron	EN.GRIK2.RORA
BA40_Par_GCTAGTTACAGA	38	Smith2021_Postnatal_sample_hP2	Smith2021	postnatal	Smith2021_Postnatal_sample_hP2	44	46	Neuronal	Postmitotic	Excitatory Neuron	EN.GRIK2.RORA
BA17_V1_AAGTATATCCGA	38	Smith2021_Postnatal_sample_hP2	Smith2021	postnatal	Smith2021_Postnatal_sample_hP2	44	46	Neuronal	Postmitotic	Excitatory Neuron	EN.GRIK2.RORA
BA17_V1_ACGTCTCGTAAC	38	Smith2021_Postnatal_sample_hP2	Smith2021	postnatal	Smith2021_Postnatal_sample_hP2	44	46	Neuronal	Postmitotic	Excitatory Neuron	EN.GRIK2.RORA
BA40_Par_GTTTAACGGCAA	38	Smith2021_Postnatal_sample_hP2	Smith2021	postnatal	Smith2021_Postnatal_sample_hP2	44	46	Neuronal	Postmitotic	Excitatory Neuron	EN.GRIK2.RORA
BA17_V1_CTTACTTCCCCC	38	Smith2021_Postnatal_sample_hP2	Smith2021	postnatal	Smith2021_Postnatal_sample_hP2	44	46	Neuronal	Postmitotic	Excitatory Neuron	EN.GRIK2.RORA
BA40_Par_GTGCCAAAGCTA	38	Smith2021_Postnatal_sample_hP2	Smith2021	postnatal	Smith2021_Postnatal_sample_hP2	44	46	Neuronal	Postmitotic	Excitatory Neuron	EN.GRIK2.RORA
BA40_Par_TCCGATAAATTA	38	Smith2021_Postnatal_sample_hP2	Smith2021	postnatal	Smith2021_Postnatal_sample_hP2	44	46	Neuronal	Postmitotic	Excitatory Neuron	EN.GRIK2.RORA
BA40_Par_TCGGATATAGAG	38	Smith2021_Postnatal_sample_hP2	Smith2021	postnatal	Smith2021_Postnatal_sample_hP2	44	46	Neuronal	Postmitotic	Excitatory Neuron	EN.GRIK2.RORA
BA17_V1_TGTCTCCAAGGT	38	Smith2021_Postnatal_sample_hP2	Smith2021	postnatal	Smith2021_Postnatal_sample_hP2	44	46	Neuronal	Postmitotic	Excitatory Neuron	EN.GRIK2.RORA
BA41-42_Temp_GTTCTCCACTAC	38	Smith2021_Postnatal_sample_hP2	Smith2021	postnatal	Smith2021_Postnatal_sample_hP2	44	46	Neuronal	Postmitotic	Excitatory Neuron	EN.GRIK2.RORA
BA10_PFC_CGGATTCCAGCA	38	Smith2021_Postnatal_sample_hP2	Smith2021	postnatal	Smith2021_Postnatal_sample_hP2	44	46	Neuronal	Postmitotic	Excitatory Neuron	EN.GRIK2.RORA
BA17_V1_TGCAGATACATC	38	Smith2021_Postnatal_sample_hP2	Smith2021	postnatal	Smith2021_Postnatal_sample_hP2	44	46	Neuronal	Postmitotic	Excitatory Neuron	EN.GRIK2.RORA
BA41-42_Temp_TCTTGCTGAATC	38	Smith2021_Postnatal_sample_hP2	Smith2021	postnatal	Smith2021_Postnatal_sample_hP2	44	46	Neuronal	Postmitotic	Excitatory Neuron	EN.GRIK2.RORA
BA40_Par_ACTTCTCAGGCG	38	Smith2021_Postnatal_sample_hP2	Smith2021	postnatal	Smith2021_Postnatal_sample_hP2	44	46	Neuronal	Postmitotic	Excitatory Neuron	EN.GRIK2.RORA
BA40_Par_GACCCCTTATCT	38	Smith2021_Postnatal_sample_hP2	Smith2021	postnatal	Smith2021_Postnatal_sample_hP2	44	46	Neuronal	Postmitotic	Excitatory Neuron	EN.GRIK2.RORA
BA40_Par_GAGAGCCTTCCC	38	Smith2021_Postnatal_sample_hP2	Smith2021	postnatal	Smith2021_Postnatal_sample_hP2	44	46	Neuronal	Postmitotic	Excitatory Neuron	EN.GRIK2.RORA
BA40_Par_TGATGACTCATA	38	Smith2021_Postnatal_sample_hP2	Smith2021	postnatal	Smith2021_Postnatal_sample_hP2	44	46	Neuronal	Postmitotic	Excitatory Neuron	EN.GRIK2.RORA
BA17_V1_CAGGGAAGGGAA	38	Smith2021_Postnatal_sample_hP2	Smith2021	postnatal	Smith2021_Postnatal_sample_hP2	44	46	Neuronal	Postmitotic	Excitatory Neuron	EN.GRIK2.RORA
BA40_Par_TTGCGTTAGACA	38	Smith2021_Postnatal_sample_hP2	Smith2021	postnatal	Smith2021_Postnatal_sample_hP2	44	46	Neuronal	Postmitotic	Excitatory Neuron	EN.GRIK2.RORA
BA40_Par_TGTATCCTGACT	38	Smith2021_Postnatal_sample_hP2	Smith2021	postnatal	Smith2021_Postnatal_sample_hP2	44	46	Neuronal	Postmitotic	Excitatory Neuron	EN.GRIK2.RORA
BA10_PFC_CCTTCTACAGGG	38	Smith2021_Postnatal_sample_hP2	Smith2021	postnatal	Smith2021_Postnatal_sample_hP2	44	46	Neuronal	Postmitotic	Excitatory Neuron	EN.GRIK2.RORA
BA41-42_Temp_ATTGTTTCCCCT	38	Smith2021_Postnatal_sample_hP2	Smith2021	postnatal	Smith2021_Postnatal_sample_hP2	44	46	Neuronal	Postmitotic	Excitatory Neuron	EN.GRIK2.RORA
BA40_Par_TTCTCGCGACAT	38	Smith2021_Postnatal_sample_hP2	Smith2021	postnatal	Smith2021_Postnatal_sample_hP2	44	46	Neuronal	Postmitotic	Excitatory Neuron	EN.GRIK2.RORA
BA40_Par_CTCCGCAACCGT	38	Smith2021_Postnatal_sample_hP2	Smith2021	postnatal	Smith2021_Postnatal_sample_hP2	48	45	Neuronal	Postmitotic	Excitatory Neuron	EN.CA10
BA10_PFC_GTCAGGCTGAGC	38	Smith2021_Postnatal_sample_hP2	Smith2021	postnatal	Smith2021_Postnatal_sample_hP2	44	46	Neuronal	Postmitotic	Excitatory Neuron	EN.GRIK2.RORA
BA40_Par_TGGGACGCCGTT	38	Smith2021_Postnatal_sample_hP2	Smith2021	postnatal	Smith2021_Postnatal_sample_hP2	44	46	Neuronal	Postmitotic	Excitatory Neuron	EN.GRIK2.RORA
BA41-42_Temp_CCCAGACACACT	38	Smith2021_Postnatal_sample_hP2	Smith2021	postnatal	Smith2021_Postnatal_sample_hP2	44	46	Neuronal	Postmitotic	Excitatory Neuron	EN.GRIK2.RORA
BA10_PFC_CTCCCATTGTGG	38	Smith2021_Postnatal_sample_hP2	Smith2021	postnatal	Smith2021_Postnatal_sample_hP2	44	46	Neuronal	Postmitotic	Excitatory Neuron	EN.GRIK2.RORA
BA40_Par_CCACCATTCATG	38	Smith2021_Postnatal_sample_hP2	Smith2021	postnatal	Smith2021_Postnatal_sample_hP2	44	46	Neuronal	Postmitotic	Excitatory Neuron	EN.GRIK2.RORA
BA40_Par_AGCGGTCGACTT	38	Smith2021_Postnatal_sample_hP2	Smith2021	postnatal	Smith2021_Postnatal_sample_hP2	44	46	Neuronal	Postmitotic	Excitatory Neuron	EN.GRIK2.RORA
BA41-42_Temp_CTAAAGGACCTT	38	Smith2021_Postnatal_sample_hP2	Smith2021	postnatal	Smith2021_Postnatal_sample_hP2	44	46	Neuronal	Postmitotic	Excitatory Neuron	EN.GRIK2.RORA
BA40_Par_TCGTCTGTAGCT	38	Smith2021_Postnatal_sample_hP2	Smith2021	postnatal	Smith2021_Postnatal_sample_hP2	44	46	Neuronal	Postmitotic	Excitatory Neuron	EN.GRIK2.RORA
BA41-42_Temp_AATATGGGGCAC	38	Smith2021_Postnatal_sample_hP2	Smith2021	postnatal	Smith2021_Postnatal_sample_hP2	44	46	Neuronal	Postmitotic	Excitatory Neuron	EN.GRIK2.RORA
BA40_Par_GGAGGACGCAAG	38	Smith2021_Postnatal_sample_hP2	Smith2021	postnatal	Smith2021_Postnatal_sample_hP2	44	46	Neuronal	Postmitotic	Excitatory Neuron	EN.GRIK2.RORA
BA41-42_Temp_CAATTGAAAGAG	38	Smith2021_Postnatal_sample_hP2	Smith2021	postnatal	Smith2021_Postnatal_sample_hP2	44	46	Neuronal	Postmitotic	Excitatory Neuron	EN.GRIK2.RORA
BA17_V1_GACAGATTCCCT	38	Smith2021_Postnatal_sample_hP2	Smith2021	postnatal	Smith2021_Postnatal_sample_hP2	44	46	Neuronal	Postmitotic	Excitatory Neuron	EN.GRIK2.RORA
BA41-42_Temp_CGATTACTCTTC	38	Smith2021_Postnatal_sample_hP2	Smith2021	postnatal	Smith2021_Postnatal_sample_hP2	48	45	Neuronal	Postmitotic	Excitatory Neuron	EN.CA10
BA10_PFC_CACTCATTGCAC	38	Smith2021_Postnatal_sample_hP2	Smith2021	postnatal	Smith2021_Postnatal_sample_hP2	44	46	Neuronal	Postmitotic	Excitatory Neuron	EN.GRIK2.RORA
BA17_V1_AGTCCTCGCGCC	38	Smith2021_Postnatal_sample_hP2	Smith2021	postnatal	Smith2021_Postnatal_sample_hP2	44	46	Neuronal	Postmitotic	Excitatory Neuron	EN.GRIK2.RORA
BA40_Par_CCGTACCCCACG	38	Smith2021_Postnatal_sample_hP2	Smith2021	postnatal	Smith2021_Postnatal_sample_hP2	42	44	Neuronal	Postmitotic	Excitatory Neuron	EN.CHRM3.GRIN2B
BA40_Par_ATAAGTAACCCT	38	Smith2021_Postnatal_sample_hP2	Smith2021	postnatal	Smith2021_Postnatal_sample_hP2	44	46	Neuronal	Postmitotic	Excitatory Neuron	EN.GRIK2.RORA
BA17_V1_CGGTGGGTATTA	38	Smith2021_Postnatal_sample_hP2	Smith2021	postnatal	Smith2021_Postnatal_sample_hP2	44	46	Neuronal	Postmitotic	Excitatory Neuron	EN.GRIK2.RORA
BA40_Par_TCGAGAGCACCA	38	Smith2021_Postnatal_sample_hP2	Smith2021	postnatal	Smith2021_Postnatal_sample_hP2	44	46	Neuronal	Postmitotic	Excitatory Neuron	EN.GRIK2.RORA
BA40_Par_CGCCCATCCTTC	38	Smith2021_Postnatal_sample_hP2	Smith2021	postnatal	Smith2021_Postnatal_sample_hP2	44	46	Neuronal	Postmitotic	Excitatory Neuron	EN.GRIK2.RORA
BA17_V1_ATTAACTTAGCT	38	Smith2021_Postnatal_sample_hP2	Smith2021	postnatal	Smith2021_Postnatal_sample_hP2	44	46	Neuronal	Postmitotic	Excitatory Neuron	EN.GRIK2.RORA
BA40_Par_CCCCTCGCCGAC	38	Smith2021_Postnatal_sample_hP2	Smith2021	postnatal	Smith2021_Postnatal_sample_hP2	44	46	Neuronal	Postmitotic	Excitatory Neuron	EN.GRIK2.RORA
BA41-42_Temp_ATATTTGGTCCA	38	Smith2021_Postnatal_sample_hP2	Smith2021	postnatal	Smith2021_Postnatal_sample_hP2	44	46	Neuronal	Postmitotic	Excitatory Neuron	EN.GRIK2.RORA
BA17_V1_TCAATTCCACTA	38	Smith2021_Postnatal_sample_hP2	Smith2021	postnatal	Smith2021_Postnatal_sample_hP2	34	19	Nonneuronal	Non-dividing	Microglia	Micro.2
BA41-42_Temp_ACGTCCGATTGG	38	Smith2021_Postnatal_sample_hP2	Smith2021	postnatal	Smith2021_Postnatal_sample_hP2	44	46	Neuronal	Postmitotic	Excitatory Neuron	EN.GRIK2.RORA
BA10_PFC_AGCTCGCTACGC	38	Smith2021_Postnatal_sample_hP2	Smith2021	postnatal	Smith2021_Postnatal_sample_hP2	44	46	Neuronal	Postmitotic	Excitatory Neuron	EN.GRIK2.RORA
BA40_Par_TGTCGTATGTGT	38	Smith2021_Postnatal_sample_hP2	Smith2021	postnatal	Smith2021_Postnatal_sample_hP2	44	46	Neuronal	Postmitotic	Excitatory Neuron	EN.GRIK2.RORA
BA40_Par_TTAGTTCCGCCC	38	Smith2021_Postnatal_sample_hP2	Smith2021	postnatal	Smith2021_Postnatal_sample_hP2	44	46	Neuronal	Postmitotic	Excitatory Neuron	EN.GRIK2.RORA
BA17_V1_CGCCTCATAATT	38	Smith2021_Postnatal_sample_hP2	Smith2021	postnatal	Smith2021_Postnatal_sample_hP2	44	46	Neuronal	Postmitotic	Excitatory Neuron	EN.GRIK2.RORA
BA40_Par_ATGTCCTAGACG	38	Smith2021_Postnatal_sample_hP2	Smith2021	postnatal	Smith2021_Postnatal_sample_hP2	34	19	Nonneuronal	Non-dividing	Microglia	Micro.2
BA41-42_Temp_CAATTTTCCTAC	38	Smith2021_Postnatal_sample_hP2	Smith2021	postnatal	Smith2021_Postnatal_sample_hP2	44	46	Neuronal	Postmitotic	Excitatory Neuron	EN.GRIK2.RORA
BA40_Par_AGCTTCTCACTG	38	Smith2021_Postnatal_sample_hP2	Smith2021	postnatal	Smith2021_Postnatal_sample_hP2	44	46	Neuronal	Postmitotic	Excitatory Neuron	EN.GRIK2.RORA
BA41-42_Temp_TCCTGCCGTAGA	38	Smith2021_Postnatal_sample_hP2	Smith2021	postnatal	Smith2021_Postnatal_sample_hP2	48	45	Neuronal	Postmitotic	Excitatory Neuron	EN.CA10
BA10_PFC_GAACTAGGGATG	38	Smith2021_Postnatal_sample_hP2	Smith2021	postnatal	Smith2021_Postnatal_sample_hP2	44	46	Neuronal	Postmitotic	Excitatory Neuron	EN.GRIK2.RORA
BA40_Par_CCGGCGAGGCAG	38	Smith2021_Postnatal_sample_hP2	Smith2021	postnatal	Smith2021_Postnatal_sample_hP2	44	46	Neuronal	Postmitotic	Excitatory Neuron	EN.GRIK2.RORA
BA10_PFC_GACCAATACGGT	38	Smith2021_Postnatal_sample_hP2	Smith2021	postnatal	Smith2021_Postnatal_sample_hP2	44	46	Neuronal	Postmitotic	Excitatory Neuron	EN.GRIK2.RORA
BA40_Par_GCCTTTACCTCG	38	Smith2021_Postnatal_sample_hP2	Smith2021	postnatal	Smith2021_Postnatal_sample_hP2	44	46	Neuronal	Postmitotic	Excitatory Neuron	EN.GRIK2.RORA
BA40_Par_CTATCTTCTTCC	38	Smith2021_Postnatal_sample_hP2	Smith2021	postnatal	Smith2021_Postnatal_sample_hP2	44	46	Neuronal	Postmitotic	Excitatory Neuron	EN.GRIK2.RORA
BA17_V1_GACTGTGGACTG	38	Smith2021_Postnatal_sample_hP2	Smith2021	postnatal	Smith2021_Postnatal_sample_hP2	44	46	Neuronal	Postmitotic	Excitatory Neuron	EN.GRIK2.RORA
BA17_V1_GTCAGCCTAGCG	38	Smith2021_Postnatal_sample_hP2	Smith2021	postnatal	Smith2021_Postnatal_sample_hP2	44	46	Neuronal	Postmitotic	Excitatory Neuron	EN.GRIK2.RORA
BA41-42_Temp_GTGATAGATTTG	38	Smith2021_Postnatal_sample_hP2	Smith2021	postnatal	Smith2021_Postnatal_sample_hP2	44	46	Neuronal	Postmitotic	Excitatory Neuron	EN.GRIK2.RORA
BA17_V1_ACTGGCAGCATT	38	Smith2021_Postnatal_sample_hP2	Smith2021	postnatal	Smith2021_Postnatal_sample_hP2	44	46	Neuronal	Postmitotic	Excitatory Neuron	EN.GRIK2.RORA
BA10_PFC_ACGGCTATCACT	38	Smith2021_Postnatal_sample_hP2	Smith2021	postnatal	Smith2021_Postnatal_sample_hP2	44	46	Neuronal	Postmitotic	Excitatory Neuron	EN.GRIK2.RORA
BA41-42_Temp_TTGGGGACGGCG	38	Smith2021_Postnatal_sample_hP2	Smith2021	postnatal	Smith2021_Postnatal_sample_hP2	44	46	Neuronal	Postmitotic	Excitatory Neuron	EN.GRIK2.RORA
BA40_Par_ATCTACCTTCCG	38	Smith2021_Postnatal_sample_hP2	Smith2021	postnatal	Smith2021_Postnatal_sample_hP2	48	45	Neuronal	Postmitotic	Excitatory Neuron	EN.CA10
BA41-42_Temp_TAGGTAGTAGGC	38	Smith2021_Postnatal_sample_hP2	Smith2021	postnatal	Smith2021_Postnatal_sample_hP2	44	46	Neuronal	Postmitotic	Excitatory Neuron	EN.GRIK2.RORA
BA41-42_Temp_AAGGGAGTCAGC	38	Smith2021_Postnatal_sample_hP2	Smith2021	postnatal	Smith2021_Postnatal_sample_hP2	44	46	Neuronal	Postmitotic	Excitatory Neuron	EN.GRIK2.RORA
BA17_V1_CCCATGAACGCC	38	Smith2021_Postnatal_sample_hP2	Smith2021	postnatal	Smith2021_Postnatal_sample_hP2	44	46	Neuronal	Postmitotic	Excitatory Neuron	EN.GRIK2.RORA
BA17_V1_CCCCCGTCGGTA	38	Smith2021_Postnatal_sample_hP2	Smith2021	postnatal	Smith2021_Postnatal_sample_hP2	44	46	Neuronal	Postmitotic	Excitatory Neuron	EN.GRIK2.RORA
BA40_Par_AAATTCTCCCTT	38	Smith2021_Postnatal_sample_hP2	Smith2021	postnatal	Smith2021_Postnatal_sample_hP2	44	46	Neuronal	Postmitotic	Excitatory Neuron	EN.GRIK2.RORA
BA41-42_Temp_CACTGACCCGGA	38	Smith2021_Postnatal_sample_hP2	Smith2021	postnatal	Smith2021_Postnatal_sample_hP2	44	46	Neuronal	Postmitotic	Excitatory Neuron	EN.GRIK2.RORA
BA41-42_Temp_CGCAGGGCAAAT	38	Smith2021_Postnatal_sample_hP2	Smith2021	postnatal	Smith2021_Postnatal_sample_hP2	44	46	Neuronal	Postmitotic	Excitatory Neuron	EN.GRIK2.RORA
BA10_PFC_GTTATCAACTGC	38	Smith2021_Postnatal_sample_hP2	Smith2021	postnatal	Smith2021_Postnatal_sample_hP2	44	46	Neuronal	Postmitotic	Excitatory Neuron	EN.GRIK2.RORA
BA41-42_Temp_AGAAACAGGTGA	38	Smith2021_Postnatal_sample_hP2	Smith2021	postnatal	Smith2021_Postnatal_sample_hP2	44	46	Neuronal	Postmitotic	Excitatory Neuron	EN.GRIK2.RORA
BA40_Par_CGTTGGGCTTCA	38	Smith2021_Postnatal_sample_hP2	Smith2021	postnatal	Smith2021_Postnatal_sample_hP2	44	46	Neuronal	Postmitotic	Excitatory Neuron	EN.GRIK2.RORA
BA40_Par_GATCAATCTTGC	38	Smith2021_Postnatal_sample_hP2	Smith2021	postnatal	Smith2021_Postnatal_sample_hP2	44	46	Neuronal	Postmitotic	Excitatory Neuron	EN.GRIK2.RORA
BA40_Par_TCATTGTGACCA	38	Smith2021_Postnatal_sample_hP2	Smith2021	postnatal	Smith2021_Postnatal_sample_hP2	44	46	Neuronal	Postmitotic	Excitatory Neuron	EN.GRIK2.RORA
BA10_PFC_GACGCCGATGTA	38	Smith2021_Postnatal_sample_hP2	Smith2021	postnatal	Smith2021_Postnatal_sample_hP2	44	46	Neuronal	Postmitotic	Excitatory Neuron	EN.GRIK2.RORA
BA40_Par_GACTGCTATTCG	38	Smith2021_Postnatal_sample_hP2	Smith2021	postnatal	Smith2021_Postnatal_sample_hP2	44	46	Neuronal	Postmitotic	Excitatory Neuron	EN.GRIK2.RORA
BA41-42_Temp_GCACCGGTTTCC	38	Smith2021_Postnatal_sample_hP2	Smith2021	postnatal	Smith2021_Postnatal_sample_hP2	44	46	Neuronal	Postmitotic	Excitatory Neuron	EN.GRIK2.RORA
BA17_V1_CCATTCACCCCG	38	Smith2021_Postnatal_sample_hP2	Smith2021	postnatal	Smith2021_Postnatal_sample_hP2	44	46	Neuronal	Postmitotic	Excitatory Neuron	EN.GRIK2.RORA
BA40_Par_CGGCGGCTTTAC	38	Smith2021_Postnatal_sample_hP2	Smith2021	postnatal	Smith2021_Postnatal_sample_hP2	44	46	Neuronal	Postmitotic	Excitatory Neuron	EN.GRIK2.RORA
BA17_V1_TAACGGTTTTGT	38	Smith2021_Postnatal_sample_hP2	Smith2021	postnatal	Smith2021_Postnatal_sample_hP2	44	46	Neuronal	Postmitotic	Excitatory Neuron	EN.GRIK2.RORA
BA10_PFC_AGTTGGCATGGC	38	Smith2021_Postnatal_sample_hP2	Smith2021	postnatal	Smith2021_Postnatal_sample_hP2	44	46	Neuronal	Postmitotic	Excitatory Neuron	EN.GRIK2.RORA
BA40_Par_GGCACCTACTCC	38	Smith2021_Postnatal_sample_hP2	Smith2021	postnatal	Smith2021_Postnatal_sample_hP2	44	46	Neuronal	Postmitotic	Excitatory Neuron	EN.GRIK2.RORA
BA40_Par_ACAGGCGTCTCC	38	Smith2021_Postnatal_sample_hP2	Smith2021	postnatal	Smith2021_Postnatal_sample_hP2	44	46	Neuronal	Postmitotic	Excitatory Neuron	EN.GRIK2.RORA
BA40_Par_CGCTTTTTTGCG	38	Smith2021_Postnatal_sample_hP2	Smith2021	postnatal	Smith2021_Postnatal_sample_hP2	44	46	Neuronal	Postmitotic	Excitatory Neuron	EN.GRIK2.RORA
BA40_Par_ATATGCCGAGCT	38	Smith2021_Postnatal_sample_hP2	Smith2021	postnatal	Smith2021_Postnatal_sample_hP2	44	46	Neuronal	Postmitotic	Excitatory Neuron	EN.GRIK2.RORA
BA40_Par_TGGAACGATGAC	38	Smith2021_Postnatal_sample_hP2	Smith2021	postnatal	Smith2021_Postnatal_sample_hP2	44	46	Neuronal	Postmitotic	Excitatory Neuron	EN.GRIK2.RORA
BA17_V1_CTTTAGACAAGG	38	Smith2021_Postnatal_sample_hP2	Smith2021	postnatal	Smith2021_Postnatal_sample_hP2	44	46	Neuronal	Postmitotic	Excitatory Neuron	EN.GRIK2.RORA
BA40_Par_CATTTGTTAACT	38	Smith2021_Postnatal_sample_hP2	Smith2021	postnatal	Smith2021_Postnatal_sample_hP2	44	46	Neuronal	Postmitotic	Excitatory Neuron	EN.GRIK2.RORA
BA41-42_Temp_GGTCATTTCCGA	38	Smith2021_Postnatal_sample_hP2	Smith2021	postnatal	Smith2021_Postnatal_sample_hP2	44	46	Neuronal	Postmitotic	Excitatory Neuron	EN.GRIK2.RORA
BA10_PFC_GGGTGCGCCTTC	38	Smith2021_Postnatal_sample_hP2	Smith2021	postnatal	Smith2021_Postnatal_sample_hP2	44	46	Neuronal	Postmitotic	Excitatory Neuron	EN.GRIK2.RORA
BA40_Par_ACTATTGAACAC	38	Smith2021_Postnatal_sample_hP2	Smith2021	postnatal	Smith2021_Postnatal_sample_hP2	44	46	Neuronal	Postmitotic	Excitatory Neuron	EN.GRIK2.RORA
BA40_Par_ACGTTTCGTTGT	38	Smith2021_Postnatal_sample_hP2	Smith2021	postnatal	Smith2021_Postnatal_sample_hP2	44	46	Neuronal	Postmitotic	Excitatory Neuron	EN.GRIK2.RORA
BA40_Par_CGTATCGCGTGA	38	Smith2021_Postnatal_sample_hP2	Smith2021	postnatal	Smith2021_Postnatal_sample_hP2	44	46	Neuronal	Postmitotic	Excitatory Neuron	EN.GRIK2.RORA
BA41-42_Temp_ATACCCAGGAAA	38	Smith2021_Postnatal_sample_hP2	Smith2021	postnatal	Smith2021_Postnatal_sample_hP2	44	46	Neuronal	Postmitotic	Excitatory Neuron	EN.GRIK2.RORA
BA40_Par_CCAAACGTACGC	38	Smith2021_Postnatal_sample_hP2	Smith2021	postnatal	Smith2021_Postnatal_sample_hP2	44	46	Neuronal	Postmitotic	Excitatory Neuron	EN.GRIK2.RORA
BA40_Par_TACGTTCTGGGA	38	Smith2021_Postnatal_sample_hP2	Smith2021	postnatal	Smith2021_Postnatal_sample_hP2	34	19	Nonneuronal	Non-dividing	Microglia	Micro.2
BA40_Par_ATATTTTTTACA	38	Smith2021_Postnatal_sample_hP2	Smith2021	postnatal	Smith2021_Postnatal_sample_hP2	44	46	Neuronal	Postmitotic	Excitatory Neuron	EN.GRIK2.RORA
BA10_PFC_AGGACCCATTTA	38	Smith2021_Postnatal_sample_hP2	Smith2021	postnatal	Smith2021_Postnatal_sample_hP2	44	46	Neuronal	Postmitotic	Excitatory Neuron	EN.GRIK2.RORA
BA10_PFC_GCTTCGGTTGGA	38	Smith2021_Postnatal_sample_hP2	Smith2021	postnatal	Smith2021_Postnatal_sample_hP2	44	46	Neuronal	Postmitotic	Excitatory Neuron	EN.GRIK2.RORA
BA40_Par_TATGTGTTTGGC	38	Smith2021_Postnatal_sample_hP2	Smith2021	postnatal	Smith2021_Postnatal_sample_hP2	44	46	Neuronal	Postmitotic	Excitatory Neuron	EN.GRIK2.RORA
BA10_PFC_ATAAAATCTCAT	38	Smith2021_Postnatal_sample_hP2	Smith2021	postnatal	Smith2021_Postnatal_sample_hP2	44	46	Neuronal	Postmitotic	Excitatory Neuron	EN.GRIK2.RORA
BA17_V1_TGCCTCCACCTT	38	Smith2021_Postnatal_sample_hP2	Smith2021	postnatal	Smith2021_Postnatal_sample_hP2	44	46	Neuronal	Postmitotic	Excitatory Neuron	EN.GRIK2.RORA
BA40_Par_ATCGCAGCGTCG	38	Smith2021_Postnatal_sample_hP2	Smith2021	postnatal	Smith2021_Postnatal_sample_hP2	48	45	Neuronal	Postmitotic	Excitatory Neuron	EN.CA10
BA17_V1_ACCCGACAGTGA	38	Smith2021_Postnatal_sample_hP2	Smith2021	postnatal	Smith2021_Postnatal_sample_hP2	44	46	Neuronal	Postmitotic	Excitatory Neuron	EN.GRIK2.RORA
BA10_PFC_GAGAGATGGTGA	38	Smith2021_Postnatal_sample_hP2	Smith2021	postnatal	Smith2021_Postnatal_sample_hP2	44	46	Neuronal	Postmitotic	Excitatory Neuron	EN.GRIK2.RORA
BA40_Par_AGGCCCCGTCTC	38	Smith2021_Postnatal_sample_hP2	Smith2021	postnatal	Smith2021_Postnatal_sample_hP2	44	46	Neuronal	Postmitotic	Excitatory Neuron	EN.GRIK2.RORA
BA41-42_Temp_GACATCGACGTT	38	Smith2021_Postnatal_sample_hP2	Smith2021	postnatal	Smith2021_Postnatal_sample_hP2	44	46	Neuronal	Postmitotic	Excitatory Neuron	EN.GRIK2.RORA
BA41-42_Temp_TCTAGAATGATT	38	Smith2021_Postnatal_sample_hP2	Smith2021	postnatal	Smith2021_Postnatal_sample_hP2	44	46	Neuronal	Postmitotic	Excitatory Neuron	EN.GRIK2.RORA
BA40_Par_AGAAGGTTCTGG	38	Smith2021_Postnatal_sample_hP2	Smith2021	postnatal	Smith2021_Postnatal_sample_hP2	44	46	Neuronal	Postmitotic	Excitatory Neuron	EN.GRIK2.RORA
BA41-42_Temp_GTATATCTACCA	38	Smith2021_Postnatal_sample_hP2	Smith2021	postnatal	Smith2021_Postnatal_sample_hP2	44	46	Neuronal	Postmitotic	Excitatory Neuron	EN.GRIK2.RORA
BA17_V1_TAATATTCTCAC	38	Smith2021_Postnatal_sample_hP2	Smith2021	postnatal	Smith2021_Postnatal_sample_hP2	44	46	Neuronal	Postmitotic	Excitatory Neuron	EN.GRIK2.RORA
BA40_Par_CCTTTCATTTTA	38	Smith2021_Postnatal_sample_hP2	Smith2021	postnatal	Smith2021_Postnatal_sample_hP2	44	46	Neuronal	Postmitotic	Excitatory Neuron	EN.GRIK2.RORA
BA17_V1_CGTCACCCGGCT	38	Smith2021_Postnatal_sample_hP2	Smith2021	postnatal	Smith2021_Postnatal_sample_hP2	44	46	Neuronal	Postmitotic	Excitatory Neuron	EN.GRIK2.RORA
BA41-42_Temp_GATGGTTTAGAT	38	Smith2021_Postnatal_sample_hP2	Smith2021	postnatal	Smith2021_Postnatal_sample_hP2	44	46	Neuronal	Postmitotic	Excitatory Neuron	EN.GRIK2.RORA
BA41-42_Temp_AGTTCTATTTTA	38	Smith2021_Postnatal_sample_hP2	Smith2021	postnatal	Smith2021_Postnatal_sample_hP2	44	46	Neuronal	Postmitotic	Excitatory Neuron	EN.GRIK2.RORA
BA40_Par_CGGATGCTGGCG	38	Smith2021_Postnatal_sample_hP2	Smith2021	postnatal	Smith2021_Postnatal_sample_hP2	44	46	Neuronal	Postmitotic	Excitatory Neuron	EN.GRIK2.RORA
BA40_Par_AGGGTTGGTCAG	38	Smith2021_Postnatal_sample_hP2	Smith2021	postnatal	Smith2021_Postnatal_sample_hP2	44	46	Neuronal	Postmitotic	Excitatory Neuron	EN.GRIK2.RORA
BA41-42_Temp_ACTTGCGGGACC	38	Smith2021_Postnatal_sample_hP2	Smith2021	postnatal	Smith2021_Postnatal_sample_hP2	44	46	Neuronal	Postmitotic	Excitatory Neuron	EN.GRIK2.RORA
BA17_V1_TTCCTCGCAAGT	38	Smith2021_Postnatal_sample_hP2	Smith2021	postnatal	Smith2021_Postnatal_sample_hP2	44	46	Neuronal	Postmitotic	Excitatory Neuron	EN.GRIK2.RORA
BA40_Par_CTCGAGGTCTAG	38	Smith2021_Postnatal_sample_hP2	Smith2021	postnatal	Smith2021_Postnatal_sample_hP2	44	46	Neuronal	Postmitotic	Excitatory Neuron	EN.GRIK2.RORA
BA17_V1_CACAACGCTATA	38	Smith2021_Postnatal_sample_hP2	Smith2021	postnatal	Smith2021_Postnatal_sample_hP2	44	46	Neuronal	Postmitotic	Excitatory Neuron	EN.GRIK2.RORA
BA17_V1_CTGTGGTCACAC	38	Smith2021_Postnatal_sample_hP2	Smith2021	postnatal	Smith2021_Postnatal_sample_hP2	44	46	Neuronal	Postmitotic	Excitatory Neuron	EN.GRIK2.RORA
BA17_V1_AGTGACATGTTA	38	Smith2021_Postnatal_sample_hP2	Smith2021	postnatal	Smith2021_Postnatal_sample_hP2	44	46	Neuronal	Postmitotic	Excitatory Neuron	EN.GRIK2.RORA
BA17_V1_TGCTTTATGCGT	38	Smith2021_Postnatal_sample_hP2	Smith2021	postnatal	Smith2021_Postnatal_sample_hP2	44	46	Neuronal	Postmitotic	Excitatory Neuron	EN.GRIK2.RORA
BA40_Par_TTTCTGACTTTC	38	Smith2021_Postnatal_sample_hP2	Smith2021	postnatal	Smith2021_Postnatal_sample_hP2	44	46	Neuronal	Postmitotic	Excitatory Neuron	EN.GRIK2.RORA
BA40_Par_CCTTCCCTTTGT	38	Smith2021_Postnatal_sample_hP2	Smith2021	postnatal	Smith2021_Postnatal_sample_hP2	44	46	Neuronal	Postmitotic	Excitatory Neuron	EN.GRIK2.RORA
BA17_V1_CCGTACGGCACT	38	Smith2021_Postnatal_sample_hP2	Smith2021	postnatal	Smith2021_Postnatal_sample_hP2	44	46	Neuronal	Postmitotic	Excitatory Neuron	EN.GRIK2.RORA
BA40_Par_AAACTAAGACGG	38	Smith2021_Postnatal_sample_hP2	Smith2021	postnatal	Smith2021_Postnatal_sample_hP2	44	46	Neuronal	Postmitotic	Excitatory Neuron	EN.GRIK2.RORA
BA40_Par_CTACTTGCTCGT	38	Smith2021_Postnatal_sample_hP2	Smith2021	postnatal	Smith2021_Postnatal_sample_hP2	44	46	Neuronal	Postmitotic	Excitatory Neuron	EN.GRIK2.RORA
BA40_Par_CCTTCGTATGAC	38	Smith2021_Postnatal_sample_hP2	Smith2021	postnatal	Smith2021_Postnatal_sample_hP2	44	46	Neuronal	Postmitotic	Excitatory Neuron	EN.GRIK2.RORA
BA17_V1_ACGTTTCCAGCT	38	Smith2021_Postnatal_sample_hP2	Smith2021	postnatal	Smith2021_Postnatal_sample_hP2	44	46	Neuronal	Postmitotic	Excitatory Neuron	EN.GRIK2.RORA
BA40_Par_TACCATCTCTAA	38	Smith2021_Postnatal_sample_hP2	Smith2021	postnatal	Smith2021_Postnatal_sample_hP2	44	46	Neuronal	Postmitotic	Excitatory Neuron	EN.GRIK2.RORA
BA17_V1_TAACGAGACTAC	38	Smith2021_Postnatal_sample_hP2	Smith2021	postnatal	Smith2021_Postnatal_sample_hP2	44	46	Neuronal	Postmitotic	Excitatory Neuron	EN.GRIK2.RORA
BA40_Par_CGGATAAGGTGG	38	Smith2021_Postnatal_sample_hP2	Smith2021	postnatal	Smith2021_Postnatal_sample_hP2	44	46	Neuronal	Postmitotic	Excitatory Neuron	EN.GRIK2.RORA
BA17_V1_AGTACATTCTCT	38	Smith2021_Postnatal_sample_hP2	Smith2021	postnatal	Smith2021_Postnatal_sample_hP2	44	46	Neuronal	Postmitotic	Excitatory Neuron	EN.GRIK2.RORA
BA41-42_Temp_CTACGGAGGTTA	38	Smith2021_Postnatal_sample_hP2	Smith2021	postnatal	Smith2021_Postnatal_sample_hP2	44	46	Neuronal	Postmitotic	Excitatory Neuron	EN.GRIK2.RORA
BA41-42_Temp_GTCGGCTTCCGG	38	Smith2021_Postnatal_sample_hP2	Smith2021	postnatal	Smith2021_Postnatal_sample_hP2	44	46	Neuronal	Postmitotic	Excitatory Neuron	EN.GRIK2.RORA
BA41-42_Temp_CATATGGATAAT	38	Smith2021_Postnatal_sample_hP2	Smith2021	postnatal	Smith2021_Postnatal_sample_hP2	44	46	Neuronal	Postmitotic	Excitatory Neuron	EN.GRIK2.RORA
BA41-42_Temp_TCGTTACACGCT	38	Smith2021_Postnatal_sample_hP2	Smith2021	postnatal	Smith2021_Postnatal_sample_hP2	44	46	Neuronal	Postmitotic	Excitatory Neuron	EN.GRIK2.RORA
BA40_Par_CCCGACATTGGA	38	Smith2021_Postnatal_sample_hP2	Smith2021	postnatal	Smith2021_Postnatal_sample_hP2	44	46	Neuronal	Postmitotic	Excitatory Neuron	EN.GRIK2.RORA
BA40_Par_GAACAATCGACA	38	Smith2021_Postnatal_sample_hP2	Smith2021	postnatal	Smith2021_Postnatal_sample_hP2	44	46	Neuronal	Postmitotic	Excitatory Neuron	EN.GRIK2.RORA
BA40_Par_CTAAGCGGGACT	38	Smith2021_Postnatal_sample_hP2	Smith2021	postnatal	Smith2021_Postnatal_sample_hP2	44	46	Neuronal	Postmitotic	Excitatory Neuron	EN.GRIK2.RORA
BA40_Par_CGCTGTCTCCGT	38	Smith2021_Postnatal_sample_hP2	Smith2021	postnatal	Smith2021_Postnatal_sample_hP2	44	46	Neuronal	Postmitotic	Excitatory Neuron	EN.GRIK2.RORA
BA41-42_Temp_GCGACATTAAGG	38	Smith2021_Postnatal_sample_hP2	Smith2021	postnatal	Smith2021_Postnatal_sample_hP2	44	46	Neuronal	Postmitotic	Excitatory Neuron	EN.GRIK2.RORA
BA10_PFC_GGCAGGATATTA	38	Smith2021_Postnatal_sample_hP2	Smith2021	postnatal	Smith2021_Postnatal_sample_hP2	44	46	Neuronal	Postmitotic	Excitatory Neuron	EN.GRIK2.RORA
BA40_Par_TAGTTGTGAGGT	38	Smith2021_Postnatal_sample_hP2	Smith2021	postnatal	Smith2021_Postnatal_sample_hP2	44	46	Neuronal	Postmitotic	Excitatory Neuron	EN.GRIK2.RORA
BA40_Par_TTTCGGAAACCC	38	Smith2021_Postnatal_sample_hP2	Smith2021	postnatal	Smith2021_Postnatal_sample_hP2	44	46	Neuronal	Postmitotic	Excitatory Neuron	EN.GRIK2.RORA
BA40_Par_ACGGATTGAACC	38	Smith2021_Postnatal_sample_hP2	Smith2021	postnatal	Smith2021_Postnatal_sample_hP2	44	46	Neuronal	Postmitotic	Excitatory Neuron	EN.GRIK2.RORA
BA17_V1_GCCCGGGCCAAA	38	Smith2021_Postnatal_sample_hP2	Smith2021	postnatal	Smith2021_Postnatal_sample_hP2	44	46	Neuronal	Postmitotic	Excitatory Neuron	EN.GRIK2.RORA
BA40_Par_AGGCGTGTCTAC	38	Smith2021_Postnatal_sample_hP2	Smith2021	postnatal	Smith2021_Postnatal_sample_hP2	44	46	Neuronal	Postmitotic	Excitatory Neuron	EN.GRIK2.RORA
BA17_V1_AAGGAGTGATTG	38	Smith2021_Postnatal_sample_hP2	Smith2021	postnatal	Smith2021_Postnatal_sample_hP2	44	46	Neuronal	Postmitotic	Excitatory Neuron	EN.GRIK2.RORA
BA17_V1_CTGAGCTAGAAC	38	Smith2021_Postnatal_sample_hP2	Smith2021	postnatal	Smith2021_Postnatal_sample_hP2	44	46	Neuronal	Postmitotic	Excitatory Neuron	EN.GRIK2.RORA
BA10_PFC_TTCGTGCACAAT	38	Smith2021_Postnatal_sample_hP2	Smith2021	postnatal	Smith2021_Postnatal_sample_hP2	44	46	Neuronal	Postmitotic	Excitatory Neuron	EN.GRIK2.RORA
BA10_PFC_AGTACTGAAATC	38	Smith2021_Postnatal_sample_hP2	Smith2021	postnatal	Smith2021_Postnatal_sample_hP2	44	46	Neuronal	Postmitotic	Excitatory Neuron	EN.GRIK2.RORA
BA41-42_Temp_TGAAGCAAGTAA	38	Smith2021_Postnatal_sample_hP2	Smith2021	postnatal	Smith2021_Postnatal_sample_hP2	44	46	Neuronal	Postmitotic	Excitatory Neuron	EN.GRIK2.RORA
BA40_Par_TAAATGGACGCT	38	Smith2021_Postnatal_sample_hP2	Smith2021	postnatal	Smith2021_Postnatal_sample_hP2	44	46	Neuronal	Postmitotic	Excitatory Neuron	EN.GRIK2.RORA
BA40_Par_CAAGTTCTTATG	38	Smith2021_Postnatal_sample_hP2	Smith2021	postnatal	Smith2021_Postnatal_sample_hP2	44	46	Neuronal	Postmitotic	Excitatory Neuron	EN.GRIK2.RORA
BA10_PFC_CGTGTCAGCTGA	38	Smith2021_Postnatal_sample_hP2	Smith2021	postnatal	Smith2021_Postnatal_sample_hP2	44	46	Neuronal	Postmitotic	Excitatory Neuron	EN.GRIK2.RORA
BA40_Par_ATGCACTTCGGG	38	Smith2021_Postnatal_sample_hP2	Smith2021	postnatal	Smith2021_Postnatal_sample_hP2	44	46	Neuronal	Postmitotic	Excitatory Neuron	EN.GRIK2.RORA
BA40_Par_GAACCCCACTCA	38	Smith2021_Postnatal_sample_hP2	Smith2021	postnatal	Smith2021_Postnatal_sample_hP2	44	46	Neuronal	Postmitotic	Excitatory Neuron	EN.GRIK2.RORA
BA10_PFC_ACTCTCACGCAG	38	Smith2021_Postnatal_sample_hP2	Smith2021	postnatal	Smith2021_Postnatal_sample_hP2	44	46	Neuronal	Postmitotic	Excitatory Neuron	EN.GRIK2.RORA
BA17_V1_AGCCTGAGCAAG	38	Smith2021_Postnatal_sample_hP2	Smith2021	postnatal	Smith2021_Postnatal_sample_hP2	44	46	Neuronal	Postmitotic	Excitatory Neuron	EN.GRIK2.RORA
BA40_Par_TTCGACGGGAAA	38	Smith2021_Postnatal_sample_hP2	Smith2021	postnatal	Smith2021_Postnatal_sample_hP2	44	46	Neuronal	Postmitotic	Excitatory Neuron	EN.GRIK2.RORA
BA40_Par_TGGGCGCTTGTG	38	Smith2021_Postnatal_sample_hP2	Smith2021	postnatal	Smith2021_Postnatal_sample_hP2	44	46	Neuronal	Postmitotic	Excitatory Neuron	EN.GRIK2.RORA
BA17_V1_CGTGTCTTTGGC	38	Smith2021_Postnatal_sample_hP2	Smith2021	postnatal	Smith2021_Postnatal_sample_hP2	44	46	Neuronal	Postmitotic	Excitatory Neuron	EN.GRIK2.RORA
BA10_PFC_TTCTTTCGACCA	38	Smith2021_Postnatal_sample_hP2	Smith2021	postnatal	Smith2021_Postnatal_sample_hP2	44	46	Neuronal	Postmitotic	Excitatory Neuron	EN.GRIK2.RORA
BA41-42_Temp_TTTACATGACCT	38	Smith2021_Postnatal_sample_hP2	Smith2021	postnatal	Smith2021_Postnatal_sample_hP2	44	46	Neuronal	Postmitotic	Excitatory Neuron	EN.GRIK2.RORA
BA17_V1_AGGAACCACTAG	38	Smith2021_Postnatal_sample_hP2	Smith2021	postnatal	Smith2021_Postnatal_sample_hP2	44	46	Neuronal	Postmitotic	Excitatory Neuron	EN.GRIK2.RORA
BA41-42_Temp_GGTACGTTGTTG	38	Smith2021_Postnatal_sample_hP2	Smith2021	postnatal	Smith2021_Postnatal_sample_hP2	44	46	Neuronal	Postmitotic	Excitatory Neuron	EN.GRIK2.RORA
BA41-42_Temp_GGACAAATAAAT	38	Smith2021_Postnatal_sample_hP2	Smith2021	postnatal	Smith2021_Postnatal_sample_hP2	44	46	Neuronal	Postmitotic	Excitatory Neuron	EN.GRIK2.RORA
BA40_Par_AAGCTCAAACAA	38	Smith2021_Postnatal_sample_hP2	Smith2021	postnatal	Smith2021_Postnatal_sample_hP2	44	46	Neuronal	Postmitotic	Excitatory Neuron	EN.GRIK2.RORA
BA40_Par_CTCGAAAGGGAA	38	Smith2021_Postnatal_sample_hP2	Smith2021	postnatal	Smith2021_Postnatal_sample_hP2	44	46	Neuronal	Postmitotic	Excitatory Neuron	EN.GRIK2.RORA
BA10_PFC_CGCTTAAGGAGA	38	Smith2021_Postnatal_sample_hP2	Smith2021	postnatal	Smith2021_Postnatal_sample_hP2	44	46	Neuronal	Postmitotic	Excitatory Neuron	EN.GRIK2.RORA
BA17_V1_ACTTCGCCTGAC	38	Smith2021_Postnatal_sample_hP2	Smith2021	postnatal	Smith2021_Postnatal_sample_hP2	48	45	Neuronal	Postmitotic	Excitatory Neuron	EN.CA10
BA40_Par_TGTAAGCCGCCC	38	Smith2021_Postnatal_sample_hP2	Smith2021	postnatal	Smith2021_Postnatal_sample_hP2	44	46	Neuronal	Postmitotic	Excitatory Neuron	EN.GRIK2.RORA
BA41-42_Temp_CGTATGAACTGC	38	Smith2021_Postnatal_sample_hP2	Smith2021	postnatal	Smith2021_Postnatal_sample_hP2	44	46	Neuronal	Postmitotic	Excitatory Neuron	EN.GRIK2.RORA
BA41-42_Temp_TTCGTTCGGTCG	38	Smith2021_Postnatal_sample_hP2	Smith2021	postnatal	Smith2021_Postnatal_sample_hP2	44	46	Neuronal	Postmitotic	Excitatory Neuron	EN.GRIK2.RORA
BA10_PFC_AAGGCCATATGT	38	Smith2021_Postnatal_sample_hP2	Smith2021	postnatal	Smith2021_Postnatal_sample_hP2	44	46	Neuronal	Postmitotic	Excitatory Neuron	EN.GRIK2.RORA
BA40_Par_TTACTTGGGGGT	38	Smith2021_Postnatal_sample_hP2	Smith2021	postnatal	Smith2021_Postnatal_sample_hP2	44	46	Neuronal	Postmitotic	Excitatory Neuron	EN.GRIK2.RORA
BA40_Par_GGGTGGGACCAT	38	Smith2021_Postnatal_sample_hP2	Smith2021	postnatal	Smith2021_Postnatal_sample_hP2	44	46	Neuronal	Postmitotic	Excitatory Neuron	EN.GRIK2.RORA
BA41-42_Temp_TGCCGCCTTCTT	38	Smith2021_Postnatal_sample_hP2	Smith2021	postnatal	Smith2021_Postnatal_sample_hP2	44	46	Neuronal	Postmitotic	Excitatory Neuron	EN.GRIK2.RORA
BA40_Par_GACGAGTCTTAC	38	Smith2021_Postnatal_sample_hP2	Smith2021	postnatal	Smith2021_Postnatal_sample_hP2	44	46	Neuronal	Postmitotic	Excitatory Neuron	EN.GRIK2.RORA
BA17_V1_ACACTACAGCGT	38	Smith2021_Postnatal_sample_hP2	Smith2021	postnatal	Smith2021_Postnatal_sample_hP2	44	46	Neuronal	Postmitotic	Excitatory Neuron	EN.GRIK2.RORA
BA41-42_Temp_TCTAGCCGGCGA	38	Smith2021_Postnatal_sample_hP2	Smith2021	postnatal	Smith2021_Postnatal_sample_hP2	44	46	Neuronal	Postmitotic	Excitatory Neuron	EN.GRIK2.RORA
BA41-42_Temp_AGGTGGTCCCGC	38	Smith2021_Postnatal_sample_hP2	Smith2021	postnatal	Smith2021_Postnatal_sample_hP2	44	46	Neuronal	Postmitotic	Excitatory Neuron	EN.GRIK2.RORA
BA17_V1_ATGATCTGACAG	38	Smith2021_Postnatal_sample_hP2	Smith2021	postnatal	Smith2021_Postnatal_sample_hP2	44	46	Neuronal	Postmitotic	Excitatory Neuron	EN.GRIK2.RORA
BA40_Par_TGTAGTCCTGCC	38	Smith2021_Postnatal_sample_hP2	Smith2021	postnatal	Smith2021_Postnatal_sample_hP2	44	46	Neuronal	Postmitotic	Excitatory Neuron	EN.GRIK2.RORA
BA10_PFC_GTCTCAAGGCTC	38	Smith2021_Postnatal_sample_hP2	Smith2021	postnatal	Smith2021_Postnatal_sample_hP2	44	46	Neuronal	Postmitotic	Excitatory Neuron	EN.GRIK2.RORA
BA10_PFC_ACTACTCGACAC	38	Smith2021_Postnatal_sample_hP2	Smith2021	postnatal	Smith2021_Postnatal_sample_hP2	44	46	Neuronal	Postmitotic	Excitatory Neuron	EN.GRIK2.RORA
BA40_Par_GGTGACTCATTA	38	Smith2021_Postnatal_sample_hP2	Smith2021	postnatal	Smith2021_Postnatal_sample_hP2	44	46	Neuronal	Postmitotic	Excitatory Neuron	EN.GRIK2.RORA
BA40_Par_TGATGGGGCAGG	38	Smith2021_Postnatal_sample_hP2	Smith2021	postnatal	Smith2021_Postnatal_sample_hP2	44	46	Neuronal	Postmitotic	Excitatory Neuron	EN.GRIK2.RORA
BA17_V1_CTACTGGATCGG	38	Smith2021_Postnatal_sample_hP2	Smith2021	postnatal	Smith2021_Postnatal_sample_hP2	44	46	Neuronal	Postmitotic	Excitatory Neuron	EN.GRIK2.RORA
BA41-42_Temp_ATCCTATGTCCC	38	Smith2021_Postnatal_sample_hP2	Smith2021	postnatal	Smith2021_Postnatal_sample_hP2	44	46	Neuronal	Postmitotic	Excitatory Neuron	EN.GRIK2.RORA
BA41-42_Temp_TATAGAAGGCAA	38	Smith2021_Postnatal_sample_hP2	Smith2021	postnatal	Smith2021_Postnatal_sample_hP2	44	46	Neuronal	Postmitotic	Excitatory Neuron	EN.GRIK2.RORA
BA40_Par_GCTTTTGCCAAC	38	Smith2021_Postnatal_sample_hP2	Smith2021	postnatal	Smith2021_Postnatal_sample_hP2	44	46	Neuronal	Postmitotic	Excitatory Neuron	EN.GRIK2.RORA
BA40_Par_ATCGGTCCGAAC	38	Smith2021_Postnatal_sample_hP2	Smith2021	postnatal	Smith2021_Postnatal_sample_hP2	44	46	Neuronal	Postmitotic	Excitatory Neuron	EN.GRIK2.RORA
BA40_Par_AAGACGACTCCT	38	Smith2021_Postnatal_sample_hP2	Smith2021	postnatal	Smith2021_Postnatal_sample_hP2	44	46	Neuronal	Postmitotic	Excitatory Neuron	EN.GRIK2.RORA
BA40_Par_GCTGGTCTAGGC	38	Smith2021_Postnatal_sample_hP2	Smith2021	postnatal	Smith2021_Postnatal_sample_hP2	44	46	Neuronal	Postmitotic	Excitatory Neuron	EN.GRIK2.RORA
BA40_Par_CTGGGTTGATAC	38	Smith2021_Postnatal_sample_hP2	Smith2021	postnatal	Smith2021_Postnatal_sample_hP2	44	46	Neuronal	Postmitotic	Excitatory Neuron	EN.GRIK2.RORA
BA40_Par_CTTTCGCAAATT	38	Smith2021_Postnatal_sample_hP2	Smith2021	postnatal	Smith2021_Postnatal_sample_hP2	44	46	Neuronal	Postmitotic	Excitatory Neuron	EN.GRIK2.RORA
BA17_V1_GGACTTACTAGG	38	Smith2021_Postnatal_sample_hP2	Smith2021	postnatal	Smith2021_Postnatal_sample_hP2	44	46	Neuronal	Postmitotic	Excitatory Neuron	EN.GRIK2.RORA
BA40_Par_GTCCGAGGGCGG	38	Smith2021_Postnatal_sample_hP2	Smith2021	postnatal	Smith2021_Postnatal_sample_hP2	44	46	Neuronal	Postmitotic	Excitatory Neuron	EN.GRIK2.RORA
BA17_V1_TTATCCCGCACC	38	Smith2021_Postnatal_sample_hP2	Smith2021	postnatal	Smith2021_Postnatal_sample_hP2	44	46	Neuronal	Postmitotic	Excitatory Neuron	EN.GRIK2.RORA
BA41-42_Temp_TCCGGCCCCTTC	38	Smith2021_Postnatal_sample_hP2	Smith2021	postnatal	Smith2021_Postnatal_sample_hP2	44	46	Neuronal	Postmitotic	Excitatory Neuron	EN.GRIK2.RORA
BA17_V1_GTGATTCTCGGT	38	Smith2021_Postnatal_sample_hP2	Smith2021	postnatal	Smith2021_Postnatal_sample_hP2	20	49	Neuronal	Postmitotic	Excitatory Neuron	EN.SERPINI1.NEGR1
BA40_Par_AGGCACACTAGC	38	Smith2021_Postnatal_sample_hP2	Smith2021	postnatal	Smith2021_Postnatal_sample_hP2	44	46	Neuronal	Postmitotic	Excitatory Neuron	EN.GRIK2.RORA
BA10_PFC_TCCGAGCAATTG	38	Smith2021_Postnatal_sample_hP2	Smith2021	postnatal	Smith2021_Postnatal_sample_hP2	44	46	Neuronal	Postmitotic	Excitatory Neuron	EN.GRIK2.RORA
BA10_PFC_GACATGCGGTTG	38	Smith2021_Postnatal_sample_hP2	Smith2021	postnatal	Smith2021_Postnatal_sample_hP2	44	46	Neuronal	Postmitotic	Excitatory Neuron	EN.GRIK2.RORA
BA40_Par_TACTGGTTCACA	38	Smith2021_Postnatal_sample_hP2	Smith2021	postnatal	Smith2021_Postnatal_sample_hP2	44	46	Neuronal	Postmitotic	Excitatory Neuron	EN.GRIK2.RORA
BA40_Par_CGACCATTTCGG	38	Smith2021_Postnatal_sample_hP2	Smith2021	postnatal	Smith2021_Postnatal_sample_hP2	44	46	Neuronal	Postmitotic	Excitatory Neuron	EN.GRIK2.RORA
BA40_Par_CGACATGTGAGT	38	Smith2021_Postnatal_sample_hP2	Smith2021	postnatal	Smith2021_Postnatal_sample_hP2	44	46	Neuronal	Postmitotic	Excitatory Neuron	EN.GRIK2.RORA
BA17_V1_AGTTTCCCGATA	38	Smith2021_Postnatal_sample_hP2	Smith2021	postnatal	Smith2021_Postnatal_sample_hP2	44	46	Neuronal	Postmitotic	Excitatory Neuron	EN.GRIK2.RORA
BA10_PFC_TGTACGGTACCG	38	Smith2021_Postnatal_sample_hP2	Smith2021	postnatal	Smith2021_Postnatal_sample_hP2	44	46	Neuronal	Postmitotic	Excitatory Neuron	EN.GRIK2.RORA
BA41-42_Temp_GAGATCACATAC	38	Smith2021_Postnatal_sample_hP2	Smith2021	postnatal	Smith2021_Postnatal_sample_hP2	44	46	Neuronal	Postmitotic	Excitatory Neuron	EN.GRIK2.RORA
BA40_Par_CTACTCGCCGAT	38	Smith2021_Postnatal_sample_hP2	Smith2021	postnatal	Smith2021_Postnatal_sample_hP2	44	46	Neuronal	Postmitotic	Excitatory Neuron	EN.GRIK2.RORA
BA40_Par_GAAGAACCTCCC	38	Smith2021_Postnatal_sample_hP2	Smith2021	postnatal	Smith2021_Postnatal_sample_hP2	44	46	Neuronal	Postmitotic	Excitatory Neuron	EN.GRIK2.RORA
BA10_PFC_CAAAGATGCTAT	38	Smith2021_Postnatal_sample_hP2	Smith2021	postnatal	Smith2021_Postnatal_sample_hP2	44	46	Neuronal	Postmitotic	Excitatory Neuron	EN.GRIK2.RORA
BA40_Par_GCGATCTCCACA	38	Smith2021_Postnatal_sample_hP2	Smith2021	postnatal	Smith2021_Postnatal_sample_hP2	44	46	Neuronal	Postmitotic	Excitatory Neuron	EN.GRIK2.RORA
BA40_Par_AGTTCAGATTGT	38	Smith2021_Postnatal_sample_hP2	Smith2021	postnatal	Smith2021_Postnatal_sample_hP2	44	46	Neuronal	Postmitotic	Excitatory Neuron	EN.GRIK2.RORA
BA10_PFC_AGGTGTAGAAGA	38	Smith2021_Postnatal_sample_hP2	Smith2021	postnatal	Smith2021_Postnatal_sample_hP2	44	46	Neuronal	Postmitotic	Excitatory Neuron	EN.GRIK2.RORA
BA17_V1_GCGAGATACCCC	38	Smith2021_Postnatal_sample_hP2	Smith2021	postnatal	Smith2021_Postnatal_sample_hP2	44	46	Neuronal	Postmitotic	Excitatory Neuron	EN.GRIK2.RORA
BA40_Par_GTGCTATAGTTT	38	Smith2021_Postnatal_sample_hP2	Smith2021	postnatal	Smith2021_Postnatal_sample_hP2	44	46	Neuronal	Postmitotic	Excitatory Neuron	EN.GRIK2.RORA
BA40_Par_CAGAACTAACTT	38	Smith2021_Postnatal_sample_hP2	Smith2021	postnatal	Smith2021_Postnatal_sample_hP2	44	46	Neuronal	Postmitotic	Excitatory Neuron	EN.GRIK2.RORA
BA17_V1_CTGAGTTAGCCC	38	Smith2021_Postnatal_sample_hP2	Smith2021	postnatal	Smith2021_Postnatal_sample_hP2	44	46	Neuronal	Postmitotic	Excitatory Neuron	EN.GRIK2.RORA
BA17_V1_TTTTCGGTTTTC	38	Smith2021_Postnatal_sample_hP2	Smith2021	postnatal	Smith2021_Postnatal_sample_hP2	44	46	Neuronal	Postmitotic	Excitatory Neuron	EN.GRIK2.RORA
BA41-42_Temp_ATCTGCTACATG	38	Smith2021_Postnatal_sample_hP2	Smith2021	postnatal	Smith2021_Postnatal_sample_hP2	44	46	Neuronal	Postmitotic	Excitatory Neuron	EN.GRIK2.RORA
BA17_V1_TTCCCTGAGGCT	38	Smith2021_Postnatal_sample_hP2	Smith2021	postnatal	Smith2021_Postnatal_sample_hP2	44	46	Neuronal	Postmitotic	Excitatory Neuron	EN.GRIK2.RORA
BA41-42_Temp_CCTTTAGTTGAC	38	Smith2021_Postnatal_sample_hP2	Smith2021	postnatal	Smith2021_Postnatal_sample_hP2	44	46	Neuronal	Postmitotic	Excitatory Neuron	EN.GRIK2.RORA
BA41-42_Temp_AACAACGCCGCT	38	Smith2021_Postnatal_sample_hP2	Smith2021	postnatal	Smith2021_Postnatal_sample_hP2	44	46	Neuronal	Postmitotic	Excitatory Neuron	EN.GRIK2.RORA
BA10_PFC_GTCCTGATTTGA	38	Smith2021_Postnatal_sample_hP2	Smith2021	postnatal	Smith2021_Postnatal_sample_hP2	44	46	Neuronal	Postmitotic	Excitatory Neuron	EN.GRIK2.RORA
BA40_Par_CGTTTAGGCCTC	38	Smith2021_Postnatal_sample_hP2	Smith2021	postnatal	Smith2021_Postnatal_sample_hP2	44	46	Neuronal	Postmitotic	Excitatory Neuron	EN.GRIK2.RORA
BA10_PFC_CTCTCTCTGGGC	38	Smith2021_Postnatal_sample_hP2	Smith2021	postnatal	Smith2021_Postnatal_sample_hP2	44	46	Neuronal	Postmitotic	Excitatory Neuron	EN.GRIK2.RORA
BA10_PFC_CGGAACTTTCGA	38	Smith2021_Postnatal_sample_hP2	Smith2021	postnatal	Smith2021_Postnatal_sample_hP2	44	46	Neuronal	Postmitotic	Excitatory Neuron	EN.GRIK2.RORA
BA10_PFC_ACGATGATTAAT	38	Smith2021_Postnatal_sample_hP2	Smith2021	postnatal	Smith2021_Postnatal_sample_hP2	44	46	Neuronal	Postmitotic	Excitatory Neuron	EN.GRIK2.RORA
BA17_V1_TGTACGTGTCGC	38	Smith2021_Postnatal_sample_hP2	Smith2021	postnatal	Smith2021_Postnatal_sample_hP2	44	46	Neuronal	Postmitotic	Excitatory Neuron	EN.GRIK2.RORA
BA40_Par_CCTGGGCTTCTT	38	Smith2021_Postnatal_sample_hP2	Smith2021	postnatal	Smith2021_Postnatal_sample_hP2	44	46	Neuronal	Postmitotic	Excitatory Neuron	EN.GRIK2.RORA
BA40_Par_ACCCAGCTTATC	38	Smith2021_Postnatal_sample_hP2	Smith2021	postnatal	Smith2021_Postnatal_sample_hP2	44	46	Neuronal	Postmitotic	Excitatory Neuron	EN.GRIK2.RORA
BA41-42_Temp_TGCGGTAGAGCC	38	Smith2021_Postnatal_sample_hP2	Smith2021	postnatal	Smith2021_Postnatal_sample_hP2	44	46	Neuronal	Postmitotic	Excitatory Neuron	EN.GRIK2.RORA
BA40_Par_AGACATTATTAT	38	Smith2021_Postnatal_sample_hP2	Smith2021	postnatal	Smith2021_Postnatal_sample_hP2	44	46	Neuronal	Postmitotic	Excitatory Neuron	EN.GRIK2.RORA
BA41-42_Temp_GTAACACAGGTC	38	Smith2021_Postnatal_sample_hP2	Smith2021	postnatal	Smith2021_Postnatal_sample_hP2	44	46	Neuronal	Postmitotic	Excitatory Neuron	EN.GRIK2.RORA
BA40_Par_CTCAGGTGCTAT	38	Smith2021_Postnatal_sample_hP2	Smith2021	postnatal	Smith2021_Postnatal_sample_hP2	44	46	Neuronal	Postmitotic	Excitatory Neuron	EN.GRIK2.RORA
BA40_Par_ATGAAGCGGATC	38	Smith2021_Postnatal_sample_hP2	Smith2021	postnatal	Smith2021_Postnatal_sample_hP2	44	46	Neuronal	Postmitotic	Excitatory Neuron	EN.GRIK2.RORA
BA40_Par_TCCTATCTCGCC	38	Smith2021_Postnatal_sample_hP2	Smith2021	postnatal	Smith2021_Postnatal_sample_hP2	44	46	Neuronal	Postmitotic	Excitatory Neuron	EN.GRIK2.RORA
BA17_V1_GTCCGATTGAAT	38	Smith2021_Postnatal_sample_hP2	Smith2021	postnatal	Smith2021_Postnatal_sample_hP2	44	46	Neuronal	Postmitotic	Excitatory Neuron	EN.GRIK2.RORA
BA41-42_Temp_AGGGTTTGGGGT	38	Smith2021_Postnatal_sample_hP2	Smith2021	postnatal	Smith2021_Postnatal_sample_hP2	44	46	Neuronal	Postmitotic	Excitatory Neuron	EN.GRIK2.RORA
BA40_Par_TCACAGAGCAGG	38	Smith2021_Postnatal_sample_hP2	Smith2021	postnatal	Smith2021_Postnatal_sample_hP2	44	46	Neuronal	Postmitotic	Excitatory Neuron	EN.GRIK2.RORA
BA40_Par_GCAGATCCCGAC	38	Smith2021_Postnatal_sample_hP2	Smith2021	postnatal	Smith2021_Postnatal_sample_hP2	44	46	Neuronal	Postmitotic	Excitatory Neuron	EN.GRIK2.RORA
BA17_V1_CCAACTCAATGA	38	Smith2021_Postnatal_sample_hP2	Smith2021	postnatal	Smith2021_Postnatal_sample_hP2	44	46	Neuronal	Postmitotic	Excitatory Neuron	EN.GRIK2.RORA
BA10_PFC_GTCTTTGTCCAT	38	Smith2021_Postnatal_sample_hP2	Smith2021	postnatal	Smith2021_Postnatal_sample_hP2	44	46	Neuronal	Postmitotic	Excitatory Neuron	EN.GRIK2.RORA
BA17_V1_TGCTCAGGAGAA	38	Smith2021_Postnatal_sample_hP2	Smith2021	postnatal	Smith2021_Postnatal_sample_hP2	44	46	Neuronal	Postmitotic	Excitatory Neuron	EN.GRIK2.RORA
BA40_Par_ACTATGATGGAC	38	Smith2021_Postnatal_sample_hP2	Smith2021	postnatal	Smith2021_Postnatal_sample_hP2	44	46	Neuronal	Postmitotic	Excitatory Neuron	EN.GRIK2.RORA
BA40_Par_CACCCCTTATAA	38	Smith2021_Postnatal_sample_hP2	Smith2021	postnatal	Smith2021_Postnatal_sample_hP2	44	46	Neuronal	Postmitotic	Excitatory Neuron	EN.GRIK2.RORA
BA17_V1_GCTCGCTTAAAT	38	Smith2021_Postnatal_sample_hP2	Smith2021	postnatal	Smith2021_Postnatal_sample_hP2	44	46	Neuronal	Postmitotic	Excitatory Neuron	EN.GRIK2.RORA
BA40_Par_AGTAGCATTCAT	38	Smith2021_Postnatal_sample_hP2	Smith2021	postnatal	Smith2021_Postnatal_sample_hP2	44	46	Neuronal	Postmitotic	Excitatory Neuron	EN.GRIK2.RORA
BA40_Par_ATGCGAGTGGCA	38	Smith2021_Postnatal_sample_hP2	Smith2021	postnatal	Smith2021_Postnatal_sample_hP2	44	46	Neuronal	Postmitotic	Excitatory Neuron	EN.GRIK2.RORA
BA17_V1_CTCAAGCCTGCC	38	Smith2021_Postnatal_sample_hP2	Smith2021	postnatal	Smith2021_Postnatal_sample_hP2	44	46	Neuronal	Postmitotic	Excitatory Neuron	EN.GRIK2.RORA
BA17_V1_GCCGAAGTCGCG	38	Smith2021_Postnatal_sample_hP2	Smith2021	postnatal	Smith2021_Postnatal_sample_hP2	44	46	Neuronal	Postmitotic	Excitatory Neuron	EN.GRIK2.RORA
BA17_V1_GTGACTCGTTGT	38	Smith2021_Postnatal_sample_hP2	Smith2021	postnatal	Smith2021_Postnatal_sample_hP2	44	46	Neuronal	Postmitotic	Excitatory Neuron	EN.GRIK2.RORA
BA40_Par_ATAGATGACAAG	38	Smith2021_Postnatal_sample_hP2	Smith2021	postnatal	Smith2021_Postnatal_sample_hP2	44	46	Neuronal	Postmitotic	Excitatory Neuron	EN.GRIK2.RORA
BA10_PFC_ATCACTCGGTAT	38	Smith2021_Postnatal_sample_hP2	Smith2021	postnatal	Smith2021_Postnatal_sample_hP2	44	46	Neuronal	Postmitotic	Excitatory Neuron	EN.GRIK2.RORA
BA40_Par_TTCAACAGACTT	38	Smith2021_Postnatal_sample_hP2	Smith2021	postnatal	Smith2021_Postnatal_sample_hP2	44	46	Neuronal	Postmitotic	Excitatory Neuron	EN.GRIK2.RORA
BA10_PFC_TAACACGTTCCA	38	Smith2021_Postnatal_sample_hP2	Smith2021	postnatal	Smith2021_Postnatal_sample_hP2	44	46	Neuronal	Postmitotic	Excitatory Neuron	EN.GRIK2.RORA
BA40_Par_CACCGCACCATG	38	Smith2021_Postnatal_sample_hP2	Smith2021	postnatal	Smith2021_Postnatal_sample_hP2	44	46	Neuronal	Postmitotic	Excitatory Neuron	EN.GRIK2.RORA
BA40_Par_TACCGAGGCAGG	38	Smith2021_Postnatal_sample_hP2	Smith2021	postnatal	Smith2021_Postnatal_sample_hP2	44	46	Neuronal	Postmitotic	Excitatory Neuron	EN.GRIK2.RORA
BA17_V1_AGACTGTGGCTC	38	Smith2021_Postnatal_sample_hP2	Smith2021	postnatal	Smith2021_Postnatal_sample_hP2	44	46	Neuronal	Postmitotic	Excitatory Neuron	EN.GRIK2.RORA
BA40_Par_TCGAGAAGTTCC	38	Smith2021_Postnatal_sample_hP2	Smith2021	postnatal	Smith2021_Postnatal_sample_hP2	44	46	Neuronal	Postmitotic	Excitatory Neuron	EN.GRIK2.RORA
BA40_Par_CGCCCTTGGTAC	38	Smith2021_Postnatal_sample_hP2	Smith2021	postnatal	Smith2021_Postnatal_sample_hP2	44	46	Neuronal	Postmitotic	Excitatory Neuron	EN.GRIK2.RORA
BA40_Par_AATTTAGAAGTT	38	Smith2021_Postnatal_sample_hP2	Smith2021	postnatal	Smith2021_Postnatal_sample_hP2	44	46	Neuronal	Postmitotic	Excitatory Neuron	EN.GRIK2.RORA
BA40_Par_GTGATAATCAGT	38	Smith2021_Postnatal_sample_hP2	Smith2021	postnatal	Smith2021_Postnatal_sample_hP2	44	46	Neuronal	Postmitotic	Excitatory Neuron	EN.GRIK2.RORA
BA41-42_Temp_CTCGGCGCGGGT	38	Smith2021_Postnatal_sample_hP2	Smith2021	postnatal	Smith2021_Postnatal_sample_hP2	44	46	Neuronal	Postmitotic	Excitatory Neuron	EN.GRIK2.RORA
BA40_Par_TTCGTCCGCCGT	38	Smith2021_Postnatal_sample_hP2	Smith2021	postnatal	Smith2021_Postnatal_sample_hP2	44	46	Neuronal	Postmitotic	Excitatory Neuron	EN.GRIK2.RORA
BA17_V1_CCTATTCCAAAN	38	Smith2021_Postnatal_sample_hP2	Smith2021	postnatal	Smith2021_Postnatal_sample_hP2	44	46	Neuronal	Postmitotic	Excitatory Neuron	EN.GRIK2.RORA
BA10_PFC_AATTAATAAACC	38	Smith2021_Postnatal_sample_hP2	Smith2021	postnatal	Smith2021_Postnatal_sample_hP2	44	46	Neuronal	Postmitotic	Excitatory Neuron	EN.GRIK2.RORA
BA40_Par_CCAATCCCTTGC	38	Smith2021_Postnatal_sample_hP2	Smith2021	postnatal	Smith2021_Postnatal_sample_hP2	44	46	Neuronal	Postmitotic	Excitatory Neuron	EN.GRIK2.RORA
BA41-42_Temp_GCCACGATGATT	38	Smith2021_Postnatal_sample_hP2	Smith2021	postnatal	Smith2021_Postnatal_sample_hP2	44	46	Neuronal	Postmitotic	Excitatory Neuron	EN.GRIK2.RORA
BA40_Par_CGACGCCTGCGG	38	Smith2021_Postnatal_sample_hP2	Smith2021	postnatal	Smith2021_Postnatal_sample_hP2	44	46	Neuronal	Postmitotic	Excitatory Neuron	EN.GRIK2.RORA
BA41-42_Temp_ATCCATATAGTC	38	Smith2021_Postnatal_sample_hP2	Smith2021	postnatal	Smith2021_Postnatal_sample_hP2	44	46	Neuronal	Postmitotic	Excitatory Neuron	EN.GRIK2.RORA
BA40_Par_ACATTACATACA	38	Smith2021_Postnatal_sample_hP2	Smith2021	postnatal	Smith2021_Postnatal_sample_hP2	44	46	Neuronal	Postmitotic	Excitatory Neuron	EN.GRIK2.RORA
BA40_Par_TCGGTTTACCAT	38	Smith2021_Postnatal_sample_hP2	Smith2021	postnatal	Smith2021_Postnatal_sample_hP2	44	46	Neuronal	Postmitotic	Excitatory Neuron	EN.GRIK2.RORA
BA40_Par_CAACGAAGCACA	38	Smith2021_Postnatal_sample_hP2	Smith2021	postnatal	Smith2021_Postnatal_sample_hP2	44	46	Neuronal	Postmitotic	Excitatory Neuron	EN.GRIK2.RORA
BA10_PFC_CCCCGAAACCAA	38	Smith2021_Postnatal_sample_hP2	Smith2021	postnatal	Smith2021_Postnatal_sample_hP2	44	46	Neuronal	Postmitotic	Excitatory Neuron	EN.GRIK2.RORA
BA41-42_Temp_CGTCGTGGCCAG	38	Smith2021_Postnatal_sample_hP2	Smith2021	postnatal	Smith2021_Postnatal_sample_hP2	44	46	Neuronal	Postmitotic	Excitatory Neuron	EN.GRIK2.RORA
BA40_Par_ACATGGGCGGTT	38	Smith2021_Postnatal_sample_hP2	Smith2021	postnatal	Smith2021_Postnatal_sample_hP2	44	46	Neuronal	Postmitotic	Excitatory Neuron	EN.GRIK2.RORA
BA17_V1_CATGAAACGTAG	38	Smith2021_Postnatal_sample_hP2	Smith2021	postnatal	Smith2021_Postnatal_sample_hP2	44	46	Neuronal	Postmitotic	Excitatory Neuron	EN.GRIK2.RORA
BA41-42_Temp_CTCAATTCGTAC	38	Smith2021_Postnatal_sample_hP2	Smith2021	postnatal	Smith2021_Postnatal_sample_hP2	44	46	Neuronal	Postmitotic	Excitatory Neuron	EN.GRIK2.RORA
BA40_Par_GAGACTGGGTTA	38	Smith2021_Postnatal_sample_hP2	Smith2021	postnatal	Smith2021_Postnatal_sample_hP2	44	46	Neuronal	Postmitotic	Excitatory Neuron	EN.GRIK2.RORA
BA10_PFC_CTACGCTCACAT	38	Smith2021_Postnatal_sample_hP2	Smith2021	postnatal	Smith2021_Postnatal_sample_hP2	44	46	Neuronal	Postmitotic	Excitatory Neuron	EN.GRIK2.RORA
BA40_Par_TTGAAGAGGTGG	38	Smith2021_Postnatal_sample_hP2	Smith2021	postnatal	Smith2021_Postnatal_sample_hP2	44	46	Neuronal	Postmitotic	Excitatory Neuron	EN.GRIK2.RORA
BA40_Par_GCTTATCGGATA	38	Smith2021_Postnatal_sample_hP2	Smith2021	postnatal	Smith2021_Postnatal_sample_hP2	44	46	Neuronal	Postmitotic	Excitatory Neuron	EN.GRIK2.RORA
BA10_PFC_GTACCACGGGTA	38	Smith2021_Postnatal_sample_hP2	Smith2021	postnatal	Smith2021_Postnatal_sample_hP2	44	46	Neuronal	Postmitotic	Excitatory Neuron	EN.GRIK2.RORA
BA40_Par_GATCCAGGAAGC	38	Smith2021_Postnatal_sample_hP2	Smith2021	postnatal	Smith2021_Postnatal_sample_hP2	44	46	Neuronal	Postmitotic	Excitatory Neuron	EN.GRIK2.RORA
BA17_V1_TCAGATACGCGC	38	Smith2021_Postnatal_sample_hP2	Smith2021	postnatal	Smith2021_Postnatal_sample_hP2	44	46	Neuronal	Postmitotic	Excitatory Neuron	EN.GRIK2.RORA
BA17_V1_TCGTCGGCCGGT	38	Smith2021_Postnatal_sample_hP2	Smith2021	postnatal	Smith2021_Postnatal_sample_hP2	44	46	Neuronal	Postmitotic	Excitatory Neuron	EN.GRIK2.RORA
BA40_Par_TGGTCTTCCGAC	38	Smith2021_Postnatal_sample_hP2	Smith2021	postnatal	Smith2021_Postnatal_sample_hP2	44	46	Neuronal	Postmitotic	Excitatory Neuron	EN.GRIK2.RORA
BA10_PFC_ATAATCTAGGTT	38	Smith2021_Postnatal_sample_hP2	Smith2021	postnatal	Smith2021_Postnatal_sample_hP2	44	46	Neuronal	Postmitotic	Excitatory Neuron	EN.GRIK2.RORA
BA40_Par_TACAAGGGTCGA	38	Smith2021_Postnatal_sample_hP2	Smith2021	postnatal	Smith2021_Postnatal_sample_hP2	44	46	Neuronal	Postmitotic	Excitatory Neuron	EN.GRIK2.RORA
BA41-42_Temp_GATTTACCATCC	38	Smith2021_Postnatal_sample_hP2	Smith2021	postnatal	Smith2021_Postnatal_sample_hP2	44	46	Neuronal	Postmitotic	Excitatory Neuron	EN.GRIK2.RORA
BA40_Par_CCCGCCACAAGA	38	Smith2021_Postnatal_sample_hP2	Smith2021	postnatal	Smith2021_Postnatal_sample_hP2	44	46	Neuronal	Postmitotic	Excitatory Neuron	EN.GRIK2.RORA
BA40_Par_CTTGGTGAGAGG	38	Smith2021_Postnatal_sample_hP2	Smith2021	postnatal	Smith2021_Postnatal_sample_hP2	44	46	Neuronal	Postmitotic	Excitatory Neuron	EN.GRIK2.RORA
BA17_V1_CAAATACTGCCG	38	Smith2021_Postnatal_sample_hP2	Smith2021	postnatal	Smith2021_Postnatal_sample_hP2	44	46	Neuronal	Postmitotic	Excitatory Neuron	EN.GRIK2.RORA
BA41-42_Temp_CCAGAGCGCGTG	38	Smith2021_Postnatal_sample_hP2	Smith2021	postnatal	Smith2021_Postnatal_sample_hP2	44	46	Neuronal	Postmitotic	Excitatory Neuron	EN.GRIK2.RORA
BA17_V1_CGGCGGCTCTAA	38	Smith2021_Postnatal_sample_hP2	Smith2021	postnatal	Smith2021_Postnatal_sample_hP2	44	46	Neuronal	Postmitotic	Excitatory Neuron	EN.GRIK2.RORA
BA41-42_Temp_CTTTCCGCGTCT	38	Smith2021_Postnatal_sample_hP2	Smith2021	postnatal	Smith2021_Postnatal_sample_hP2	20	49	Neuronal	Postmitotic	Excitatory Neuron	EN.SERPINI1.NEGR1
BA40_Par_CGACCATGTACT	38	Smith2021_Postnatal_sample_hP2	Smith2021	postnatal	Smith2021_Postnatal_sample_hP2	44	46	Neuronal	Postmitotic	Excitatory Neuron	EN.GRIK2.RORA
BA17_V1_GAACGACTCCCC	38	Smith2021_Postnatal_sample_hP2	Smith2021	postnatal	Smith2021_Postnatal_sample_hP2	44	46	Neuronal	Postmitotic	Excitatory Neuron	EN.GRIK2.RORA
BA40_Par_GAGTATTCGAAA	38	Smith2021_Postnatal_sample_hP2	Smith2021	postnatal	Smith2021_Postnatal_sample_hP2	44	46	Neuronal	Postmitotic	Excitatory Neuron	EN.GRIK2.RORA
BA40_Par_CAGGATCCCACC	38	Smith2021_Postnatal_sample_hP2	Smith2021	postnatal	Smith2021_Postnatal_sample_hP2	44	46	Neuronal	Postmitotic	Excitatory Neuron	EN.GRIK2.RORA
BA17_V1_TCGGCCATTCGT	38	Smith2021_Postnatal_sample_hP2	Smith2021	postnatal	Smith2021_Postnatal_sample_hP2	44	46	Neuronal	Postmitotic	Excitatory Neuron	EN.GRIK2.RORA
BA40_Par_CTCTTTTCGCGC	38	Smith2021_Postnatal_sample_hP2	Smith2021	postnatal	Smith2021_Postnatal_sample_hP2	44	46	Neuronal	Postmitotic	Excitatory Neuron	EN.GRIK2.RORA
BA10_PFC_GCCTGTAGGGGT	38	Smith2021_Postnatal_sample_hP2	Smith2021	postnatal	Smith2021_Postnatal_sample_hP2	44	46	Neuronal	Postmitotic	Excitatory Neuron	EN.GRIK2.RORA
BA40_Par_ACCTCTAAAATA	38	Smith2021_Postnatal_sample_hP2	Smith2021	postnatal	Smith2021_Postnatal_sample_hP2	44	46	Neuronal	Postmitotic	Excitatory Neuron	EN.GRIK2.RORA
BA41-42_Temp_TATCTTAGACCC	38	Smith2021_Postnatal_sample_hP2	Smith2021	postnatal	Smith2021_Postnatal_sample_hP2	44	46	Neuronal	Postmitotic	Excitatory Neuron	EN.GRIK2.RORA
BA17_V1_CCCTCGTAAACC	38	Smith2021_Postnatal_sample_hP2	Smith2021	postnatal	Smith2021_Postnatal_sample_hP2	44	46	Neuronal	Postmitotic	Excitatory Neuron	EN.GRIK2.RORA
BA40_Par_TGATGGATCGGT	38	Smith2021_Postnatal_sample_hP2	Smith2021	postnatal	Smith2021_Postnatal_sample_hP2	56	47	Neuronal	Postmitotic	Excitatory Neuron	EN.TSHZ2.ALCAM
BA40_Par_GGGTAACAACGT	38	Smith2021_Postnatal_sample_hP2	Smith2021	postnatal	Smith2021_Postnatal_sample_hP2	44	46	Neuronal	Postmitotic	Excitatory Neuron	EN.GRIK2.RORA
BA17_V1_ATACCGGTTTGA	38	Smith2021_Postnatal_sample_hP2	Smith2021	postnatal	Smith2021_Postnatal_sample_hP2	44	46	Neuronal	Postmitotic	Excitatory Neuron	EN.GRIK2.RORA
BA40_Par_TACCGGGTCTGG	38	Smith2021_Postnatal_sample_hP2	Smith2021	postnatal	Smith2021_Postnatal_sample_hP2	44	46	Neuronal	Postmitotic	Excitatory Neuron	EN.GRIK2.RORA
BA40_Par_ATTACAGCCAAT	38	Smith2021_Postnatal_sample_hP2	Smith2021	postnatal	Smith2021_Postnatal_sample_hP2	44	46	Neuronal	Postmitotic	Excitatory Neuron	EN.GRIK2.RORA
BA40_Par_CCAATTTTAGGC	38	Smith2021_Postnatal_sample_hP2	Smith2021	postnatal	Smith2021_Postnatal_sample_hP2	44	46	Neuronal	Postmitotic	Excitatory Neuron	EN.GRIK2.RORA
BA17_V1_GCAAGCCCAGGA	38	Smith2021_Postnatal_sample_hP2	Smith2021	postnatal	Smith2021_Postnatal_sample_hP2	44	46	Neuronal	Postmitotic	Excitatory Neuron	EN.GRIK2.RORA
BA40_Par_GGAGCGCTTAAC	38	Smith2021_Postnatal_sample_hP2	Smith2021	postnatal	Smith2021_Postnatal_sample_hP2	44	46	Neuronal	Postmitotic	Excitatory Neuron	EN.GRIK2.RORA
BA17_V1_AGCGTGATCTGC	38	Smith2021_Postnatal_sample_hP2	Smith2021	postnatal	Smith2021_Postnatal_sample_hP2	44	46	Neuronal	Postmitotic	Excitatory Neuron	EN.GRIK2.RORA
BA40_Par_GTCAGCACCAGA	38	Smith2021_Postnatal_sample_hP2	Smith2021	postnatal	Smith2021_Postnatal_sample_hP2	44	46	Neuronal	Postmitotic	Excitatory Neuron	EN.GRIK2.RORA
BA40_Par_GCTCCTTCTCAC	38	Smith2021_Postnatal_sample_hP2	Smith2021	postnatal	Smith2021_Postnatal_sample_hP2	44	46	Neuronal	Postmitotic	Excitatory Neuron	EN.GRIK2.RORA
BA41-42_Temp_AGTAGACCGTGT	38	Smith2021_Postnatal_sample_hP2	Smith2021	postnatal	Smith2021_Postnatal_sample_hP2	44	46	Neuronal	Postmitotic	Excitatory Neuron	EN.GRIK2.RORA
BA17_V1_GCTAGTAAATAG	38	Smith2021_Postnatal_sample_hP2	Smith2021	postnatal	Smith2021_Postnatal_sample_hP2	44	46	Neuronal	Postmitotic	Excitatory Neuron	EN.GRIK2.RORA
BA40_Par_CCGGGCAGTAAC	38	Smith2021_Postnatal_sample_hP2	Smith2021	postnatal	Smith2021_Postnatal_sample_hP2	44	46	Neuronal	Postmitotic	Excitatory Neuron	EN.GRIK2.RORA
BA40_Par_AATATCAAACGA	38	Smith2021_Postnatal_sample_hP2	Smith2021	postnatal	Smith2021_Postnatal_sample_hP2	44	46	Neuronal	Postmitotic	Excitatory Neuron	EN.GRIK2.RORA
BA40_Par_GGGCGATTCCAT	38	Smith2021_Postnatal_sample_hP2	Smith2021	postnatal	Smith2021_Postnatal_sample_hP2	44	46	Neuronal	Postmitotic	Excitatory Neuron	EN.GRIK2.RORA
BA17_V1_CCAATATCACTA	38	Smith2021_Postnatal_sample_hP2	Smith2021	postnatal	Smith2021_Postnatal_sample_hP2	44	46	Neuronal	Postmitotic	Excitatory Neuron	EN.GRIK2.RORA
BA40_Par_TTTTACGGTGCC	38	Smith2021_Postnatal_sample_hP2	Smith2021	postnatal	Smith2021_Postnatal_sample_hP2	44	46	Neuronal	Postmitotic	Excitatory Neuron	EN.GRIK2.RORA
BA41-42_Temp_CTTGCCATGAGC	38	Smith2021_Postnatal_sample_hP2	Smith2021	postnatal	Smith2021_Postnatal_sample_hP2	44	46	Neuronal	Postmitotic	Excitatory Neuron	EN.GRIK2.RORA
BA17_V1_GGGCCTTGAGTT	38	Smith2021_Postnatal_sample_hP2	Smith2021	postnatal	Smith2021_Postnatal_sample_hP2	44	46	Neuronal	Postmitotic	Excitatory Neuron	EN.GRIK2.RORA
BA40_Par_AGTCGACCCGTA	38	Smith2021_Postnatal_sample_hP2	Smith2021	postnatal	Smith2021_Postnatal_sample_hP2	48	45	Neuronal	Postmitotic	Excitatory Neuron	EN.CA10
BA41-42_Temp_AATGCCTCACTG	38	Smith2021_Postnatal_sample_hP2	Smith2021	postnatal	Smith2021_Postnatal_sample_hP2	20	49	Neuronal	Postmitotic	Excitatory Neuron	EN.SERPINI1.NEGR1
BA17_V1_ACAGTCGGTAGA	38	Smith2021_Postnatal_sample_hP2	Smith2021	postnatal	Smith2021_Postnatal_sample_hP2	44	46	Neuronal	Postmitotic	Excitatory Neuron	EN.GRIK2.RORA
BA10_PFC_GTATTGCACCGT	38	Smith2021_Postnatal_sample_hP2	Smith2021	postnatal	Smith2021_Postnatal_sample_hP2	44	46	Neuronal	Postmitotic	Excitatory Neuron	EN.GRIK2.RORA
BA40_Par_ACGGAAACCTCA	38	Smith2021_Postnatal_sample_hP2	Smith2021	postnatal	Smith2021_Postnatal_sample_hP2	44	46	Neuronal	Postmitotic	Excitatory Neuron	EN.GRIK2.RORA
BA41-42_Temp_CCAGGGTTGTCT	38	Smith2021_Postnatal_sample_hP2	Smith2021	postnatal	Smith2021_Postnatal_sample_hP2	44	46	Neuronal	Postmitotic	Excitatory Neuron	EN.GRIK2.RORA
BA40_Par_TACACAGCTAAC	38	Smith2021_Postnatal_sample_hP2	Smith2021	postnatal	Smith2021_Postnatal_sample_hP2	44	46	Neuronal	Postmitotic	Excitatory Neuron	EN.GRIK2.RORA
BA41-42_Temp_CCCGTGTCGTAA	38	Smith2021_Postnatal_sample_hP2	Smith2021	postnatal	Smith2021_Postnatal_sample_hP2	44	46	Neuronal	Postmitotic	Excitatory Neuron	EN.GRIK2.RORA
BA40_Par_AGAGGTCCCTCT	38	Smith2021_Postnatal_sample_hP2	Smith2021	postnatal	Smith2021_Postnatal_sample_hP2	44	46	Neuronal	Postmitotic	Excitatory Neuron	EN.GRIK2.RORA
BA40_Par_TCGGGCGGCAGG	38	Smith2021_Postnatal_sample_hP2	Smith2021	postnatal	Smith2021_Postnatal_sample_hP2	44	46	Neuronal	Postmitotic	Excitatory Neuron	EN.GRIK2.RORA
BA41-42_Temp_GTGAGGATTTGA	38	Smith2021_Postnatal_sample_hP2	Smith2021	postnatal	Smith2021_Postnatal_sample_hP2	44	46	Neuronal	Postmitotic	Excitatory Neuron	EN.GRIK2.RORA
BA40_Par_ATCGAATGGGTA	38	Smith2021_Postnatal_sample_hP2	Smith2021	postnatal	Smith2021_Postnatal_sample_hP2	44	46	Neuronal	Postmitotic	Excitatory Neuron	EN.GRIK2.RORA
BA41-42_Temp_AAGGCGTCATTT	38	Smith2021_Postnatal_sample_hP2	Smith2021	postnatal	Smith2021_Postnatal_sample_hP2	44	46	Neuronal	Postmitotic	Excitatory Neuron	EN.GRIK2.RORA
BA41-42_Temp_CGCAGCTTATAA	38	Smith2021_Postnatal_sample_hP2	Smith2021	postnatal	Smith2021_Postnatal_sample_hP2	44	46	Neuronal	Postmitotic	Excitatory Neuron	EN.GRIK2.RORA
BA40_Par_TATCACCCGGTC	38	Smith2021_Postnatal_sample_hP2	Smith2021	postnatal	Smith2021_Postnatal_sample_hP2	44	46	Neuronal	Postmitotic	Excitatory Neuron	EN.GRIK2.RORA
BA40_Par_CAACTCGTTGCT	38	Smith2021_Postnatal_sample_hP2	Smith2021	postnatal	Smith2021_Postnatal_sample_hP2	44	46	Neuronal	Postmitotic	Excitatory Neuron	EN.GRIK2.RORA
BA41-42_Temp_GGTCATGAATCT	38	Smith2021_Postnatal_sample_hP2	Smith2021	postnatal	Smith2021_Postnatal_sample_hP2	44	46	Neuronal	Postmitotic	Excitatory Neuron	EN.GRIK2.RORA
BA41-42_Temp_GATTAGAACAGG	38	Smith2021_Postnatal_sample_hP2	Smith2021	postnatal	Smith2021_Postnatal_sample_hP2	44	46	Neuronal	Postmitotic	Excitatory Neuron	EN.GRIK2.RORA
BA40_Par_CGGATGGAGAAC	38	Smith2021_Postnatal_sample_hP2	Smith2021	postnatal	Smith2021_Postnatal_sample_hP2	44	46	Neuronal	Postmitotic	Excitatory Neuron	EN.GRIK2.RORA
BA41-42_Temp_CATTTCTAGATG	38	Smith2021_Postnatal_sample_hP2	Smith2021	postnatal	Smith2021_Postnatal_sample_hP2	44	46	Neuronal	Postmitotic	Excitatory Neuron	EN.GRIK2.RORA
BA41-42_Temp_AGGCAATATTAC	38	Smith2021_Postnatal_sample_hP2	Smith2021	postnatal	Smith2021_Postnatal_sample_hP2	44	46	Neuronal	Postmitotic	Excitatory Neuron	EN.GRIK2.RORA
BA10_PFC_CAGTTTAGCTCT	38	Smith2021_Postnatal_sample_hP2	Smith2021	postnatal	Smith2021_Postnatal_sample_hP2	44	46	Neuronal	Postmitotic	Excitatory Neuron	EN.GRIK2.RORA
BA40_Par_CCACCCCTATTT	38	Smith2021_Postnatal_sample_hP2	Smith2021	postnatal	Smith2021_Postnatal_sample_hP2	44	46	Neuronal	Postmitotic	Excitatory Neuron	EN.GRIK2.RORA
BA17_V1_CCCGTCTAGTGA	38	Smith2021_Postnatal_sample_hP2	Smith2021	postnatal	Smith2021_Postnatal_sample_hP2	44	46	Neuronal	Postmitotic	Excitatory Neuron	EN.GRIK2.RORA
BA41-42_Temp_GGTAGGAGGGCA	38	Smith2021_Postnatal_sample_hP2	Smith2021	postnatal	Smith2021_Postnatal_sample_hP2	44	46	Neuronal	Postmitotic	Excitatory Neuron	EN.GRIK2.RORA
BA40_Par_CCCGCGATGGGT	38	Smith2021_Postnatal_sample_hP2	Smith2021	postnatal	Smith2021_Postnatal_sample_hP2	44	46	Neuronal	Postmitotic	Excitatory Neuron	EN.GRIK2.RORA
BA41-42_Temp_GTTATCTGGTCA	38	Smith2021_Postnatal_sample_hP2	Smith2021	postnatal	Smith2021_Postnatal_sample_hP2	44	46	Neuronal	Postmitotic	Excitatory Neuron	EN.GRIK2.RORA
BA41-42_Temp_CCCGCGAGTTGA	38	Smith2021_Postnatal_sample_hP2	Smith2021	postnatal	Smith2021_Postnatal_sample_hP2	44	46	Neuronal	Postmitotic	Excitatory Neuron	EN.GRIK2.RORA
BA41-42_Temp_TTACCGTGGATC	38	Smith2021_Postnatal_sample_hP2	Smith2021	postnatal	Smith2021_Postnatal_sample_hP2	20	49	Neuronal	Postmitotic	Excitatory Neuron	EN.SERPINI1.NEGR1
BA40_Par_GGCATCCAGTTG	38	Smith2021_Postnatal_sample_hP2	Smith2021	postnatal	Smith2021_Postnatal_sample_hP2	48	45	Neuronal	Postmitotic	Excitatory Neuron	EN.CA10
BA41-42_Temp_AGTGCCAGATAC	38	Smith2021_Postnatal_sample_hP2	Smith2021	postnatal	Smith2021_Postnatal_sample_hP2	44	46	Neuronal	Postmitotic	Excitatory Neuron	EN.GRIK2.RORA
BA40_Par_GGTTGCCTGCTC	38	Smith2021_Postnatal_sample_hP2	Smith2021	postnatal	Smith2021_Postnatal_sample_hP2	44	46	Neuronal	Postmitotic	Excitatory Neuron	EN.GRIK2.RORA
BA17_V1_GGAAAGAGTCGT	38	Smith2021_Postnatal_sample_hP2	Smith2021	postnatal	Smith2021_Postnatal_sample_hP2	44	46	Neuronal	Postmitotic	Excitatory Neuron	EN.GRIK2.RORA
BA41-42_Temp_CGTACCCCCGAA	38	Smith2021_Postnatal_sample_hP2	Smith2021	postnatal	Smith2021_Postnatal_sample_hP2	44	46	Neuronal	Postmitotic	Excitatory Neuron	EN.GRIK2.RORA
BA10_PFC_ACGTGCTGTGCG	38	Smith2021_Postnatal_sample_hP2	Smith2021	postnatal	Smith2021_Postnatal_sample_hP2	44	46	Neuronal	Postmitotic	Excitatory Neuron	EN.GRIK2.RORA
BA41-42_Temp_ACTGCGAGGATG	38	Smith2021_Postnatal_sample_hP2	Smith2021	postnatal	Smith2021_Postnatal_sample_hP2	42	44	Neuronal	Postmitotic	Excitatory Neuron	EN.CHRM3.GRIN2B
BA40_Par_TAGGTGTAGCAT	38	Smith2021_Postnatal_sample_hP2	Smith2021	postnatal	Smith2021_Postnatal_sample_hP2	44	46	Neuronal	Postmitotic	Excitatory Neuron	EN.GRIK2.RORA
BA17_V1_CCCATAATAGCC	38	Smith2021_Postnatal_sample_hP2	Smith2021	postnatal	Smith2021_Postnatal_sample_hP2	44	46	Neuronal	Postmitotic	Excitatory Neuron	EN.GRIK2.RORA
BA40_Par_CGGTCTGGGGGA	38	Smith2021_Postnatal_sample_hP2	Smith2021	postnatal	Smith2021_Postnatal_sample_hP2	44	46	Neuronal	Postmitotic	Excitatory Neuron	EN.GRIK2.RORA
BA40_Par_CATCGAAGCGAA	38	Smith2021_Postnatal_sample_hP2	Smith2021	postnatal	Smith2021_Postnatal_sample_hP2	44	46	Neuronal	Postmitotic	Excitatory Neuron	EN.GRIK2.RORA
BA41-42_Temp_TAGGTATATTCC	38	Smith2021_Postnatal_sample_hP2	Smith2021	postnatal	Smith2021_Postnatal_sample_hP2	44	46	Neuronal	Postmitotic	Excitatory Neuron	EN.GRIK2.RORA
BA40_Par_CTATAAGCTCAC	38	Smith2021_Postnatal_sample_hP2	Smith2021	postnatal	Smith2021_Postnatal_sample_hP2	44	46	Neuronal	Postmitotic	Excitatory Neuron	EN.GRIK2.RORA
BA17_V1_CCGCTGGAACGC	38	Smith2021_Postnatal_sample_hP2	Smith2021	postnatal	Smith2021_Postnatal_sample_hP2	44	46	Neuronal	Postmitotic	Excitatory Neuron	EN.GRIK2.RORA
BA41-42_Temp_GTACGCGGTCCA	38	Smith2021_Postnatal_sample_hP2	Smith2021	postnatal	Smith2021_Postnatal_sample_hP2	56	47	Neuronal	Postmitotic	Excitatory Neuron	EN.TSHZ2.ALCAM
BA40_Par_CCGGAGGGATAG	38	Smith2021_Postnatal_sample_hP2	Smith2021	postnatal	Smith2021_Postnatal_sample_hP2	44	46	Neuronal	Postmitotic	Excitatory Neuron	EN.GRIK2.RORA
BA17_V1_AACTATTGTCAC	38	Smith2021_Postnatal_sample_hP2	Smith2021	postnatal	Smith2021_Postnatal_sample_hP2	44	46	Neuronal	Postmitotic	Excitatory Neuron	EN.GRIK2.RORA
BA41-42_Temp_AAGTCCCAGTAG	38	Smith2021_Postnatal_sample_hP2	Smith2021	postnatal	Smith2021_Postnatal_sample_hP2	44	46	Neuronal	Postmitotic	Excitatory Neuron	EN.GRIK2.RORA
BA41-42_Temp_ACGCCCCGACGA	38	Smith2021_Postnatal_sample_hP2	Smith2021	postnatal	Smith2021_Postnatal_sample_hP2	44	46	Neuronal	Postmitotic	Excitatory Neuron	EN.GRIK2.RORA
BA41-42_Temp_GGAGATAAAAGT	38	Smith2021_Postnatal_sample_hP2	Smith2021	postnatal	Smith2021_Postnatal_sample_hP2	44	46	Neuronal	Postmitotic	Excitatory Neuron	EN.GRIK2.RORA
BA40_Par_AAAAACCTTTTT	38	Smith2021_Postnatal_sample_hP2	Smith2021	postnatal	Smith2021_Postnatal_sample_hP2	44	46	Neuronal	Postmitotic	Excitatory Neuron	EN.GRIK2.RORA
BA40_Par_GTAGCCATATCG	38	Smith2021_Postnatal_sample_hP2	Smith2021	postnatal	Smith2021_Postnatal_sample_hP2	44	46	Neuronal	Postmitotic	Excitatory Neuron	EN.GRIK2.RORA
BA17_V1_CTCCTTCGCGCA	38	Smith2021_Postnatal_sample_hP2	Smith2021	postnatal	Smith2021_Postnatal_sample_hP2	44	46	Neuronal	Postmitotic	Excitatory Neuron	EN.GRIK2.RORA
BA40_Par_GACTGAGGTTCG	38	Smith2021_Postnatal_sample_hP2	Smith2021	postnatal	Smith2021_Postnatal_sample_hP2	44	46	Neuronal	Postmitotic	Excitatory Neuron	EN.GRIK2.RORA
BA10_PFC_CAACATTATTGT	38	Smith2021_Postnatal_sample_hP2	Smith2021	postnatal	Smith2021_Postnatal_sample_hP2	44	46	Neuronal	Postmitotic	Excitatory Neuron	EN.GRIK2.RORA
BA41-42_Temp_GGATGGGGGTGT	38	Smith2021_Postnatal_sample_hP2	Smith2021	postnatal	Smith2021_Postnatal_sample_hP2	20	49	Neuronal	Postmitotic	Excitatory Neuron	EN.SERPINI1.NEGR1
BA40_Par_TTGCCTTGTCAG	38	Smith2021_Postnatal_sample_hP2	Smith2021	postnatal	Smith2021_Postnatal_sample_hP2	44	46	Neuronal	Postmitotic	Excitatory Neuron	EN.GRIK2.RORA
BA17_V1_ACTTTCTATCTC	38	Smith2021_Postnatal_sample_hP2	Smith2021	postnatal	Smith2021_Postnatal_sample_hP2	44	46	Neuronal	Postmitotic	Excitatory Neuron	EN.GRIK2.RORA
BA17_V1_GGAGCGCCTGTG	38	Smith2021_Postnatal_sample_hP2	Smith2021	postnatal	Smith2021_Postnatal_sample_hP2	44	46	Neuronal	Postmitotic	Excitatory Neuron	EN.GRIK2.RORA
BA40_Par_CAACGATCCTAA	38	Smith2021_Postnatal_sample_hP2	Smith2021	postnatal	Smith2021_Postnatal_sample_hP2	44	46	Neuronal	Postmitotic	Excitatory Neuron	EN.GRIK2.RORA
BA10_PFC_CGGCGACCCATA	38	Smith2021_Postnatal_sample_hP2	Smith2021	postnatal	Smith2021_Postnatal_sample_hP2	44	46	Neuronal	Postmitotic	Excitatory Neuron	EN.GRIK2.RORA
BA40_Par_CAGCCTGCGCAT	38	Smith2021_Postnatal_sample_hP2	Smith2021	postnatal	Smith2021_Postnatal_sample_hP2	44	46	Neuronal	Postmitotic	Excitatory Neuron	EN.GRIK2.RORA
BA17_V1_GTCGGATCGACC	38	Smith2021_Postnatal_sample_hP2	Smith2021	postnatal	Smith2021_Postnatal_sample_hP2	44	46	Neuronal	Postmitotic	Excitatory Neuron	EN.GRIK2.RORA
BA41-42_Temp_AGGCAGCTAGAG	38	Smith2021_Postnatal_sample_hP2	Smith2021	postnatal	Smith2021_Postnatal_sample_hP2	44	46	Neuronal	Postmitotic	Excitatory Neuron	EN.GRIK2.RORA
BA41-42_Temp_TCCACGATCCGA	38	Smith2021_Postnatal_sample_hP2	Smith2021	postnatal	Smith2021_Postnatal_sample_hP2	44	46	Neuronal	Postmitotic	Excitatory Neuron	EN.GRIK2.RORA
BA40_Par_CAGAGAAAGAGC	38	Smith2021_Postnatal_sample_hP2	Smith2021	postnatal	Smith2021_Postnatal_sample_hP2	44	46	Neuronal	Postmitotic	Excitatory Neuron	EN.GRIK2.RORA
BA40_Par_TCGGGCTGGGGG	38	Smith2021_Postnatal_sample_hP2	Smith2021	postnatal	Smith2021_Postnatal_sample_hP2	60	42	Neuronal	Postmitotic	Inhibitory Neuron	ERBB4.iN
BA40_Par_GTTTTCAACCGA	38	Smith2021_Postnatal_sample_hP2	Smith2021	postnatal	Smith2021_Postnatal_sample_hP2	44	46	Neuronal	Postmitotic	Excitatory Neuron	EN.GRIK2.RORA
BA41-42_Temp_ATTGCTCGTACT	38	Smith2021_Postnatal_sample_hP2	Smith2021	postnatal	Smith2021_Postnatal_sample_hP2	44	46	Neuronal	Postmitotic	Excitatory Neuron	EN.GRIK2.RORA
BA10_PFC_TTCGAGGTGATG	38	Smith2021_Postnatal_sample_hP2	Smith2021	postnatal	Smith2021_Postnatal_sample_hP2	44	46	Neuronal	Postmitotic	Excitatory Neuron	EN.GRIK2.RORA
BA40_Par_CTCATTCCAATC	38	Smith2021_Postnatal_sample_hP2	Smith2021	postnatal	Smith2021_Postnatal_sample_hP2	44	46	Neuronal	Postmitotic	Excitatory Neuron	EN.GRIK2.RORA
BA17_V1_GCTCAAATGAGT	38	Smith2021_Postnatal_sample_hP2	Smith2021	postnatal	Smith2021_Postnatal_sample_hP2	44	46	Neuronal	Postmitotic	Excitatory Neuron	EN.GRIK2.RORA
BA40_Par_CTTCCTCTAGAA	38	Smith2021_Postnatal_sample_hP2	Smith2021	postnatal	Smith2021_Postnatal_sample_hP2	44	46	Neuronal	Postmitotic	Excitatory Neuron	EN.GRIK2.RORA
BA40_Par_GCCTCTTCACGT	38	Smith2021_Postnatal_sample_hP2	Smith2021	postnatal	Smith2021_Postnatal_sample_hP2	44	46	Neuronal	Postmitotic	Excitatory Neuron	EN.GRIK2.RORA
BA41-42_Temp_GACGATTCAGCC	38	Smith2021_Postnatal_sample_hP2	Smith2021	postnatal	Smith2021_Postnatal_sample_hP2	44	46	Neuronal	Postmitotic	Excitatory Neuron	EN.GRIK2.RORA
BA41-42_Temp_AGCCTTGCGATG	38	Smith2021_Postnatal_sample_hP2	Smith2021	postnatal	Smith2021_Postnatal_sample_hP2	44	46	Neuronal	Postmitotic	Excitatory Neuron	EN.GRIK2.RORA
BA41-42_Temp_CCAGCCTGTGCA	38	Smith2021_Postnatal_sample_hP2	Smith2021	postnatal	Smith2021_Postnatal_sample_hP2	44	46	Neuronal	Postmitotic	Excitatory Neuron	EN.GRIK2.RORA
BA17_V1_CTTAGTTTTCTC	38	Smith2021_Postnatal_sample_hP2	Smith2021	postnatal	Smith2021_Postnatal_sample_hP2	44	46	Neuronal	Postmitotic	Excitatory Neuron	EN.GRIK2.RORA
BA41-42_Temp_AGTCTCGAGACT	38	Smith2021_Postnatal_sample_hP2	Smith2021	postnatal	Smith2021_Postnatal_sample_hP2	44	46	Neuronal	Postmitotic	Excitatory Neuron	EN.GRIK2.RORA
BA41-42_Temp_GGATCAAAATCT	38	Smith2021_Postnatal_sample_hP2	Smith2021	postnatal	Smith2021_Postnatal_sample_hP2	34	19	Nonneuronal	Non-dividing	Microglia	Micro.2
BA40_Par_GGGTTATGTCGT	38	Smith2021_Postnatal_sample_hP2	Smith2021	postnatal	Smith2021_Postnatal_sample_hP2	44	46	Neuronal	Postmitotic	Excitatory Neuron	EN.GRIK2.RORA
BA40_Par_ACAGGAGGGTGG	38	Smith2021_Postnatal_sample_hP2	Smith2021	postnatal	Smith2021_Postnatal_sample_hP2	44	46	Neuronal	Postmitotic	Excitatory Neuron	EN.GRIK2.RORA
BA41-42_Temp_TACCCACCAACG	38	Smith2021_Postnatal_sample_hP2	Smith2021	postnatal	Smith2021_Postnatal_sample_hP2	48	45	Neuronal	Postmitotic	Excitatory Neuron	EN.CA10
BA40_Par_CATATGAACCTG	38	Smith2021_Postnatal_sample_hP2	Smith2021	postnatal	Smith2021_Postnatal_sample_hP2	44	46	Neuronal	Postmitotic	Excitatory Neuron	EN.GRIK2.RORA
BA41-42_Temp_GCGCTGTTGCTT	38	Smith2021_Postnatal_sample_hP2	Smith2021	postnatal	Smith2021_Postnatal_sample_hP2	44	46	Neuronal	Postmitotic	Excitatory Neuron	EN.GRIK2.RORA
BA40_Par_CCCGGCGATTGT	38	Smith2021_Postnatal_sample_hP2	Smith2021	postnatal	Smith2021_Postnatal_sample_hP2	44	46	Neuronal	Postmitotic	Excitatory Neuron	EN.GRIK2.RORA
BA17_V1_CGCGAAGCACAG	38	Smith2021_Postnatal_sample_hP2	Smith2021	postnatal	Smith2021_Postnatal_sample_hP2	44	46	Neuronal	Postmitotic	Excitatory Neuron	EN.GRIK2.RORA
BA40_Par_CGATCGCGAACG	38	Smith2021_Postnatal_sample_hP2	Smith2021	postnatal	Smith2021_Postnatal_sample_hP2	44	46	Neuronal	Postmitotic	Excitatory Neuron	EN.GRIK2.RORA
BA17_V1_GTTGTCTGACAA	38	Smith2021_Postnatal_sample_hP2	Smith2021	postnatal	Smith2021_Postnatal_sample_hP2	44	46	Neuronal	Postmitotic	Excitatory Neuron	EN.GRIK2.RORA
BA41-42_Temp_TCCTTCATGTTC	38	Smith2021_Postnatal_sample_hP2	Smith2021	postnatal	Smith2021_Postnatal_sample_hP2	44	46	Neuronal	Postmitotic	Excitatory Neuron	EN.GRIK2.RORA
BA40_Par_ACCCCGGTCTCC	38	Smith2021_Postnatal_sample_hP2	Smith2021	postnatal	Smith2021_Postnatal_sample_hP2	44	46	Neuronal	Postmitotic	Excitatory Neuron	EN.GRIK2.RORA
BA17_V1_GCGATTCTATGG	38	Smith2021_Postnatal_sample_hP2	Smith2021	postnatal	Smith2021_Postnatal_sample_hP2	44	46	Neuronal	Postmitotic	Excitatory Neuron	EN.GRIK2.RORA
BA40_Par_ATTCCACCCAGA	38	Smith2021_Postnatal_sample_hP2	Smith2021	postnatal	Smith2021_Postnatal_sample_hP2	44	46	Neuronal	Postmitotic	Excitatory Neuron	EN.GRIK2.RORA
BA17_V1_TTCCTCTTTCTG	38	Smith2021_Postnatal_sample_hP2	Smith2021	postnatal	Smith2021_Postnatal_sample_hP2	44	46	Neuronal	Postmitotic	Excitatory Neuron	EN.GRIK2.RORA
BA17_V1_GAGTATCCAAGC	38	Smith2021_Postnatal_sample_hP2	Smith2021	postnatal	Smith2021_Postnatal_sample_hP2	44	46	Neuronal	Postmitotic	Excitatory Neuron	EN.GRIK2.RORA
BA40_Par_GCAAGTGGTATT	38	Smith2021_Postnatal_sample_hP2	Smith2021	postnatal	Smith2021_Postnatal_sample_hP2	44	46	Neuronal	Postmitotic	Excitatory Neuron	EN.GRIK2.RORA
BA41-42_Temp_GAGTCCGACCGG	38	Smith2021_Postnatal_sample_hP2	Smith2021	postnatal	Smith2021_Postnatal_sample_hP2	44	46	Neuronal	Postmitotic	Excitatory Neuron	EN.GRIK2.RORA
BA40_Par_TTATGCTATGAC	38	Smith2021_Postnatal_sample_hP2	Smith2021	postnatal	Smith2021_Postnatal_sample_hP2	44	46	Neuronal	Postmitotic	Excitatory Neuron	EN.GRIK2.RORA
BA10_PFC_CTAGAAAATTAG	38	Smith2021_Postnatal_sample_hP2	Smith2021	postnatal	Smith2021_Postnatal_sample_hP2	34	19	Nonneuronal	Non-dividing	Microglia	Micro.2
BA40_Par_ACACTCGTCTTG	38	Smith2021_Postnatal_sample_hP2	Smith2021	postnatal	Smith2021_Postnatal_sample_hP2	44	46	Neuronal	Postmitotic	Excitatory Neuron	EN.GRIK2.RORA
BA41-42_Temp_ATGCATTAGCAG	38	Smith2021_Postnatal_sample_hP2	Smith2021	postnatal	Smith2021_Postnatal_sample_hP2	44	46	Neuronal	Postmitotic	Excitatory Neuron	EN.GRIK2.RORA
BA41-42_Temp_GCCACCGGAGGG	38	Smith2021_Postnatal_sample_hP2	Smith2021	postnatal	Smith2021_Postnatal_sample_hP2	44	46	Neuronal	Postmitotic	Excitatory Neuron	EN.GRIK2.RORA
BA40_Par_GGATTTCAGTTG	38	Smith2021_Postnatal_sample_hP2	Smith2021	postnatal	Smith2021_Postnatal_sample_hP2	44	46	Neuronal	Postmitotic	Excitatory Neuron	EN.GRIK2.RORA
BA17_V1_CGGCCCATGCAA	38	Smith2021_Postnatal_sample_hP2	Smith2021	postnatal	Smith2021_Postnatal_sample_hP2	44	46	Neuronal	Postmitotic	Excitatory Neuron	EN.GRIK2.RORA
BA41-42_Temp_TATTGCCCCCAA	38	Smith2021_Postnatal_sample_hP2	Smith2021	postnatal	Smith2021_Postnatal_sample_hP2	44	46	Neuronal	Postmitotic	Excitatory Neuron	EN.GRIK2.RORA
BA17_V1_TCCACTCAGACG	38	Smith2021_Postnatal_sample_hP2	Smith2021	postnatal	Smith2021_Postnatal_sample_hP2	44	46	Neuronal	Postmitotic	Excitatory Neuron	EN.GRIK2.RORA
BA17_V1_GGACGAAAGGCG	38	Smith2021_Postnatal_sample_hP2	Smith2021	postnatal	Smith2021_Postnatal_sample_hP2	44	46	Neuronal	Postmitotic	Excitatory Neuron	EN.GRIK2.RORA
BA40_Par_CGCCTTAGCACC	38	Smith2021_Postnatal_sample_hP2	Smith2021	postnatal	Smith2021_Postnatal_sample_hP2	44	46	Neuronal	Postmitotic	Excitatory Neuron	EN.GRIK2.RORA
BA40_Par_CATCGCTACCTG	38	Smith2021_Postnatal_sample_hP2	Smith2021	postnatal	Smith2021_Postnatal_sample_hP2	44	46	Neuronal	Postmitotic	Excitatory Neuron	EN.GRIK2.RORA
BA40_Par_ACTTACGTCGGT	38	Smith2021_Postnatal_sample_hP2	Smith2021	postnatal	Smith2021_Postnatal_sample_hP2	44	46	Neuronal	Postmitotic	Excitatory Neuron	EN.GRIK2.RORA
BA41-42_Temp_TCGCTGTTACGA	38	Smith2021_Postnatal_sample_hP2	Smith2021	postnatal	Smith2021_Postnatal_sample_hP2	44	46	Neuronal	Postmitotic	Excitatory Neuron	EN.GRIK2.RORA
BA40_Par_CGACATTGGTAT	38	Smith2021_Postnatal_sample_hP2	Smith2021	postnatal	Smith2021_Postnatal_sample_hP2	44	46	Neuronal	Postmitotic	Excitatory Neuron	EN.GRIK2.RORA
BA17_V1_GAGGTAAGCTCA	38	Smith2021_Postnatal_sample_hP2	Smith2021	postnatal	Smith2021_Postnatal_sample_hP2	44	46	Neuronal	Postmitotic	Excitatory Neuron	EN.GRIK2.RORA
BA41-42_Temp_TGGACCTTCGAT	38	Smith2021_Postnatal_sample_hP2	Smith2021	postnatal	Smith2021_Postnatal_sample_hP2	44	46	Neuronal	Postmitotic	Excitatory Neuron	EN.GRIK2.RORA
BA40_Par_GATAGGATACCA	38	Smith2021_Postnatal_sample_hP2	Smith2021	postnatal	Smith2021_Postnatal_sample_hP2	44	46	Neuronal	Postmitotic	Excitatory Neuron	EN.GRIK2.RORA
BA41-42_Temp_GCTAGGATTTGC	38	Smith2021_Postnatal_sample_hP2	Smith2021	postnatal	Smith2021_Postnatal_sample_hP2	44	46	Neuronal	Postmitotic	Excitatory Neuron	EN.GRIK2.RORA
BA41-42_Temp_GATTGCATCTAG	38	Smith2021_Postnatal_sample_hP2	Smith2021	postnatal	Smith2021_Postnatal_sample_hP2	44	46	Neuronal	Postmitotic	Excitatory Neuron	EN.GRIK2.RORA
BA41-42_Temp_TGCCTACGGTTA	38	Smith2021_Postnatal_sample_hP2	Smith2021	postnatal	Smith2021_Postnatal_sample_hP2	44	46	Neuronal	Postmitotic	Excitatory Neuron	EN.GRIK2.RORA
BA41-42_Temp_ATATGGTTTCAT	38	Smith2021_Postnatal_sample_hP2	Smith2021	postnatal	Smith2021_Postnatal_sample_hP2	44	46	Neuronal	Postmitotic	Excitatory Neuron	EN.GRIK2.RORA
BA17_V1_TGATACAGAATG	38	Smith2021_Postnatal_sample_hP2	Smith2021	postnatal	Smith2021_Postnatal_sample_hP2	44	46	Neuronal	Postmitotic	Excitatory Neuron	EN.GRIK2.RORA
BA41-42_Temp_TATTTAGACACC	38	Smith2021_Postnatal_sample_hP2	Smith2021	postnatal	Smith2021_Postnatal_sample_hP2	44	46	Neuronal	Postmitotic	Excitatory Neuron	EN.GRIK2.RORA
BA41-42_Temp_AATATAGTTTCT	38	Smith2021_Postnatal_sample_hP2	Smith2021	postnatal	Smith2021_Postnatal_sample_hP2	44	46	Neuronal	Postmitotic	Excitatory Neuron	EN.GRIK2.RORA
BA41-42_Temp_GAGTCGTGGGGG	38	Smith2021_Postnatal_sample_hP2	Smith2021	postnatal	Smith2021_Postnatal_sample_hP2	44	46	Neuronal	Postmitotic	Excitatory Neuron	EN.GRIK2.RORA
BA40_Par_CCATAACTAGCC	38	Smith2021_Postnatal_sample_hP2	Smith2021	postnatal	Smith2021_Postnatal_sample_hP2	44	46	Neuronal	Postmitotic	Excitatory Neuron	EN.GRIK2.RORA
BA40_Par_GTATTTCCAATG	38	Smith2021_Postnatal_sample_hP2	Smith2021	postnatal	Smith2021_Postnatal_sample_hP2	44	46	Neuronal	Postmitotic	Excitatory Neuron	EN.GRIK2.RORA
BA17_V1_TATTACACGGAA	38	Smith2021_Postnatal_sample_hP2	Smith2021	postnatal	Smith2021_Postnatal_sample_hP2	44	46	Neuronal	Postmitotic	Excitatory Neuron	EN.GRIK2.RORA
BA40_Par_GCTGTCCCTTCG	38	Smith2021_Postnatal_sample_hP2	Smith2021	postnatal	Smith2021_Postnatal_sample_hP2	44	46	Neuronal	Postmitotic	Excitatory Neuron	EN.GRIK2.RORA
BA40_Par_GGCGATGACCAG	38	Smith2021_Postnatal_sample_hP2	Smith2021	postnatal	Smith2021_Postnatal_sample_hP2	44	46	Neuronal	Postmitotic	Excitatory Neuron	EN.GRIK2.RORA
BA10_PFC_CGCCCGTGACGC	38	Smith2021_Postnatal_sample_hP2	Smith2021	postnatal	Smith2021_Postnatal_sample_hP2	44	46	Neuronal	Postmitotic	Excitatory Neuron	EN.GRIK2.RORA
BA41-42_Temp_GAGTATCTGCCG	38	Smith2021_Postnatal_sample_hP2	Smith2021	postnatal	Smith2021_Postnatal_sample_hP2	44	46	Neuronal	Postmitotic	Excitatory Neuron	EN.GRIK2.RORA
BA40_Par_TGCTATGTTCGA	38	Smith2021_Postnatal_sample_hP2	Smith2021	postnatal	Smith2021_Postnatal_sample_hP2	44	46	Neuronal	Postmitotic	Excitatory Neuron	EN.GRIK2.RORA
BA17_V1_CATAGCATCGTC	38	Smith2021_Postnatal_sample_hP2	Smith2021	postnatal	Smith2021_Postnatal_sample_hP2	44	46	Neuronal	Postmitotic	Excitatory Neuron	EN.GRIK2.RORA
BA40_Par_TTCGTCACGGCA	38	Smith2021_Postnatal_sample_hP2	Smith2021	postnatal	Smith2021_Postnatal_sample_hP2	44	46	Neuronal	Postmitotic	Excitatory Neuron	EN.GRIK2.RORA
BA41-42_Temp_CAGCATCCCATT	38	Smith2021_Postnatal_sample_hP2	Smith2021	postnatal	Smith2021_Postnatal_sample_hP2	20	49	Neuronal	Postmitotic	Excitatory Neuron	EN.SERPINI1.NEGR1
BA41-42_Temp_ATAGTTGGGAGA	38	Smith2021_Postnatal_sample_hP2	Smith2021	postnatal	Smith2021_Postnatal_sample_hP2	48	45	Neuronal	Postmitotic	Excitatory Neuron	EN.CA10
BA17_V1_GCGGGAATGGTA	38	Smith2021_Postnatal_sample_hP2	Smith2021	postnatal	Smith2021_Postnatal_sample_hP2	44	46	Neuronal	Postmitotic	Excitatory Neuron	EN.GRIK2.RORA
BA40_Par_GACTCCGACCGG	38	Smith2021_Postnatal_sample_hP2	Smith2021	postnatal	Smith2021_Postnatal_sample_hP2	44	46	Neuronal	Postmitotic	Excitatory Neuron	EN.GRIK2.RORA
BA41-42_Temp_AGCCTCCTAGAC	38	Smith2021_Postnatal_sample_hP2	Smith2021	postnatal	Smith2021_Postnatal_sample_hP2	44	46	Neuronal	Postmitotic	Excitatory Neuron	EN.GRIK2.RORA
BA40_Par_CAGCGGATTGAC	38	Smith2021_Postnatal_sample_hP2	Smith2021	postnatal	Smith2021_Postnatal_sample_hP2	44	46	Neuronal	Postmitotic	Excitatory Neuron	EN.GRIK2.RORA
BA41-42_Temp_GATATAGTGTTA	38	Smith2021_Postnatal_sample_hP2	Smith2021	postnatal	Smith2021_Postnatal_sample_hP2	44	46	Neuronal	Postmitotic	Excitatory Neuron	EN.GRIK2.RORA
BA40_Par_AGTGTAGGCTAA	38	Smith2021_Postnatal_sample_hP2	Smith2021	postnatal	Smith2021_Postnatal_sample_hP2	44	46	Neuronal	Postmitotic	Excitatory Neuron	EN.GRIK2.RORA
BA10_PFC_ATCACCCGCCGC	38	Smith2021_Postnatal_sample_hP2	Smith2021	postnatal	Smith2021_Postnatal_sample_hP2	44	46	Neuronal	Postmitotic	Excitatory Neuron	EN.GRIK2.RORA
BA40_Par_TGTGCCAATGAC	38	Smith2021_Postnatal_sample_hP2	Smith2021	postnatal	Smith2021_Postnatal_sample_hP2	20	49	Neuronal	Postmitotic	Excitatory Neuron	EN.SERPINI1.NEGR1
BA41-42_Temp_CCCAAGGGTGTC	38	Smith2021_Postnatal_sample_hP2	Smith2021	postnatal	Smith2021_Postnatal_sample_hP2	44	46	Neuronal	Postmitotic	Excitatory Neuron	EN.GRIK2.RORA
BA40_Par_CATGCAGTTCAT	38	Smith2021_Postnatal_sample_hP2	Smith2021	postnatal	Smith2021_Postnatal_sample_hP2	44	46	Neuronal	Postmitotic	Excitatory Neuron	EN.GRIK2.RORA
BA40_Par_CTGGTAGATATG	38	Smith2021_Postnatal_sample_hP2	Smith2021	postnatal	Smith2021_Postnatal_sample_hP2	44	46	Neuronal	Postmitotic	Excitatory Neuron	EN.GRIK2.RORA
BA41-42_Temp_AAGAAAACCATG	38	Smith2021_Postnatal_sample_hP2	Smith2021	postnatal	Smith2021_Postnatal_sample_hP2	44	46	Neuronal	Postmitotic	Excitatory Neuron	EN.GRIK2.RORA
BA40_Par_CCTTCGGACCTG	38	Smith2021_Postnatal_sample_hP2	Smith2021	postnatal	Smith2021_Postnatal_sample_hP2	44	46	Neuronal	Postmitotic	Excitatory Neuron	EN.GRIK2.RORA
BA41-42_Temp_CGGTGGGTCATT	38	Smith2021_Postnatal_sample_hP2	Smith2021	postnatal	Smith2021_Postnatal_sample_hP2	44	46	Neuronal	Postmitotic	Excitatory Neuron	EN.GRIK2.RORA
BA40_Par_CCGACCTTGGAA	38	Smith2021_Postnatal_sample_hP2	Smith2021	postnatal	Smith2021_Postnatal_sample_hP2	44	46	Neuronal	Postmitotic	Excitatory Neuron	EN.GRIK2.RORA
BA41-42_Temp_ATCATGCAACCC	38	Smith2021_Postnatal_sample_hP2	Smith2021	postnatal	Smith2021_Postnatal_sample_hP2	44	46	Neuronal	Postmitotic	Excitatory Neuron	EN.GRIK2.RORA
BA40_Par_GTAAGTGGTTAG	38	Smith2021_Postnatal_sample_hP2	Smith2021	postnatal	Smith2021_Postnatal_sample_hP2	44	46	Neuronal	Postmitotic	Excitatory Neuron	EN.GRIK2.RORA
BA40_Par_CTATGCCAGATT	38	Smith2021_Postnatal_sample_hP2	Smith2021	postnatal	Smith2021_Postnatal_sample_hP2	44	46	Neuronal	Postmitotic	Excitatory Neuron	EN.GRIK2.RORA
BA41-42_Temp_GCTACGCGATCC	38	Smith2021_Postnatal_sample_hP2	Smith2021	postnatal	Smith2021_Postnatal_sample_hP2	44	46	Neuronal	Postmitotic	Excitatory Neuron	EN.GRIK2.RORA
BA40_Par_CCAAGTGGTTCG	38	Smith2021_Postnatal_sample_hP2	Smith2021	postnatal	Smith2021_Postnatal_sample_hP2	44	46	Neuronal	Postmitotic	Excitatory Neuron	EN.GRIK2.RORA
BA41-42_Temp_ATCTTACAAAAC	38	Smith2021_Postnatal_sample_hP2	Smith2021	postnatal	Smith2021_Postnatal_sample_hP2	44	46	Neuronal	Postmitotic	Excitatory Neuron	EN.GRIK2.RORA
BA41-42_Temp_ACTAGCAGGCTC	38	Smith2021_Postnatal_sample_hP2	Smith2021	postnatal	Smith2021_Postnatal_sample_hP2	20	49	Neuronal	Postmitotic	Excitatory Neuron	EN.SERPINI1.NEGR1
BA17_V1_CCGTATGTCTAC	38	Smith2021_Postnatal_sample_hP2	Smith2021	postnatal	Smith2021_Postnatal_sample_hP2	44	46	Neuronal	Postmitotic	Excitatory Neuron	EN.GRIK2.RORA
BA41-42_Temp_TTACGAAGTGAC	38	Smith2021_Postnatal_sample_hP2	Smith2021	postnatal	Smith2021_Postnatal_sample_hP2	44	46	Neuronal	Postmitotic	Excitatory Neuron	EN.GRIK2.RORA
BA17_V1_TTATTCCAACGT	38	Smith2021_Postnatal_sample_hP2	Smith2021	postnatal	Smith2021_Postnatal_sample_hP2	44	46	Neuronal	Postmitotic	Excitatory Neuron	EN.GRIK2.RORA
BA40_Par_TCCCACCCGCAT	38	Smith2021_Postnatal_sample_hP2	Smith2021	postnatal	Smith2021_Postnatal_sample_hP2	44	46	Neuronal	Postmitotic	Excitatory Neuron	EN.GRIK2.RORA
BA40_Par_GCATGCGTGTAT	38	Smith2021_Postnatal_sample_hP2	Smith2021	postnatal	Smith2021_Postnatal_sample_hP2	44	46	Neuronal	Postmitotic	Excitatory Neuron	EN.GRIK2.RORA
BA40_Par_GAGGCTTCGTGT	38	Smith2021_Postnatal_sample_hP2	Smith2021	postnatal	Smith2021_Postnatal_sample_hP2	44	46	Neuronal	Postmitotic	Excitatory Neuron	EN.GRIK2.RORA
BA17_V1_CCGAGCACATTT	38	Smith2021_Postnatal_sample_hP2	Smith2021	postnatal	Smith2021_Postnatal_sample_hP2	44	46	Neuronal	Postmitotic	Excitatory Neuron	EN.GRIK2.RORA
BA40_Par_CTGATCATCCAC	38	Smith2021_Postnatal_sample_hP2	Smith2021	postnatal	Smith2021_Postnatal_sample_hP2	44	46	Neuronal	Postmitotic	Excitatory Neuron	EN.GRIK2.RORA
BA40_Par_TGACATGCTTCA	38	Smith2021_Postnatal_sample_hP2	Smith2021	postnatal	Smith2021_Postnatal_sample_hP2	44	46	Neuronal	Postmitotic	Excitatory Neuron	EN.GRIK2.RORA
BA40_Par_CGTAATTTCGTC	38	Smith2021_Postnatal_sample_hP2	Smith2021	postnatal	Smith2021_Postnatal_sample_hP2	44	46	Neuronal	Postmitotic	Excitatory Neuron	EN.GRIK2.RORA
BA40_Par_TCATATAGCCTG	38	Smith2021_Postnatal_sample_hP2	Smith2021	postnatal	Smith2021_Postnatal_sample_hP2	44	46	Neuronal	Postmitotic	Excitatory Neuron	EN.GRIK2.RORA
BA41-42_Temp_GGAGCGTTCCTT	38	Smith2021_Postnatal_sample_hP2	Smith2021	postnatal	Smith2021_Postnatal_sample_hP2	44	46	Neuronal	Postmitotic	Excitatory Neuron	EN.GRIK2.RORA
BA17_V1_GTAGGTCCCAGT	38	Smith2021_Postnatal_sample_hP2	Smith2021	postnatal	Smith2021_Postnatal_sample_hP2	44	46	Neuronal	Postmitotic	Excitatory Neuron	EN.GRIK2.RORA
BA41-42_Temp_ACGGTTAACTGG	38	Smith2021_Postnatal_sample_hP2	Smith2021	postnatal	Smith2021_Postnatal_sample_hP2	44	46	Neuronal	Postmitotic	Excitatory Neuron	EN.GRIK2.RORA
BA17_V1_GCTACGTGTCCA	38	Smith2021_Postnatal_sample_hP2	Smith2021	postnatal	Smith2021_Postnatal_sample_hP2	44	46	Neuronal	Postmitotic	Excitatory Neuron	EN.GRIK2.RORA
BA41-42_Temp_GACTGTTTCACA	38	Smith2021_Postnatal_sample_hP2	Smith2021	postnatal	Smith2021_Postnatal_sample_hP2	20	49	Neuronal	Postmitotic	Excitatory Neuron	EN.SERPINI1.NEGR1
BA41-42_Temp_GTGCGCCCCGCC	38	Smith2021_Postnatal_sample_hP2	Smith2021	postnatal	Smith2021_Postnatal_sample_hP2	44	46	Neuronal	Postmitotic	Excitatory Neuron	EN.GRIK2.RORA
BA17_V1_TCCTCCGTACGA	38	Smith2021_Postnatal_sample_hP2	Smith2021	postnatal	Smith2021_Postnatal_sample_hP2	44	46	Neuronal	Postmitotic	Excitatory Neuron	EN.GRIK2.RORA
BA40_Par_ATTTATTTCGAT	38	Smith2021_Postnatal_sample_hP2	Smith2021	postnatal	Smith2021_Postnatal_sample_hP2	44	46	Neuronal	Postmitotic	Excitatory Neuron	EN.GRIK2.RORA
BA41-42_Temp_ATGTCGGGACTC	38	Smith2021_Postnatal_sample_hP2	Smith2021	postnatal	Smith2021_Postnatal_sample_hP2	44	46	Neuronal	Postmitotic	Excitatory Neuron	EN.GRIK2.RORA
BA40_Par_CACTGTCCGGAA	38	Smith2021_Postnatal_sample_hP2	Smith2021	postnatal	Smith2021_Postnatal_sample_hP2	44	46	Neuronal	Postmitotic	Excitatory Neuron	EN.GRIK2.RORA
BA40_Par_CGATCAGCGGCT	38	Smith2021_Postnatal_sample_hP2	Smith2021	postnatal	Smith2021_Postnatal_sample_hP2	44	46	Neuronal	Postmitotic	Excitatory Neuron	EN.GRIK2.RORA
BA40_Par_GGCGTACTCACC	38	Smith2021_Postnatal_sample_hP2	Smith2021	postnatal	Smith2021_Postnatal_sample_hP2	44	46	Neuronal	Postmitotic	Excitatory Neuron	EN.GRIK2.RORA
BA41-42_Temp_GTTATCGTGAGG	38	Smith2021_Postnatal_sample_hP2	Smith2021	postnatal	Smith2021_Postnatal_sample_hP2	44	46	Neuronal	Postmitotic	Excitatory Neuron	EN.GRIK2.RORA
BA17_V1_ATAGAGAGTCAG	38	Smith2021_Postnatal_sample_hP2	Smith2021	postnatal	Smith2021_Postnatal_sample_hP2	44	46	Neuronal	Postmitotic	Excitatory Neuron	EN.GRIK2.RORA
BA10_PFC_TGCGACGGGGGT	38	Smith2021_Postnatal_sample_hP2	Smith2021	postnatal	Smith2021_Postnatal_sample_hP2	32	44	Neuronal	Postmitotic	Excitatory Neuron	EN.CHRM3.GRIN2B
BA10_PFC_CCTACCTTTGGA	38	Smith2021_Postnatal_sample_hP2	Smith2021	postnatal	Smith2021_Postnatal_sample_hP2	44	46	Neuronal	Postmitotic	Excitatory Neuron	EN.GRIK2.RORA
BA40_Par_ATATTACCCGAC	38	Smith2021_Postnatal_sample_hP2	Smith2021	postnatal	Smith2021_Postnatal_sample_hP2	44	46	Neuronal	Postmitotic	Excitatory Neuron	EN.GRIK2.RORA
BA40_Par_ACGCAACCAACA	38	Smith2021_Postnatal_sample_hP2	Smith2021	postnatal	Smith2021_Postnatal_sample_hP2	44	46	Neuronal	Postmitotic	Excitatory Neuron	EN.GRIK2.RORA
BA40_Par_ACCTGGGGCCGA	38	Smith2021_Postnatal_sample_hP2	Smith2021	postnatal	Smith2021_Postnatal_sample_hP2	44	46	Neuronal	Postmitotic	Excitatory Neuron	EN.GRIK2.RORA
BA41-42_Temp_CCGCGGAGAAGG	38	Smith2021_Postnatal_sample_hP2	Smith2021	postnatal	Smith2021_Postnatal_sample_hP2	44	46	Neuronal	Postmitotic	Excitatory Neuron	EN.GRIK2.RORA
BA40_Par_GAGAGTACACTT	38	Smith2021_Postnatal_sample_hP2	Smith2021	postnatal	Smith2021_Postnatal_sample_hP2	44	46	Neuronal	Postmitotic	Excitatory Neuron	EN.GRIK2.RORA
BA40_Par_CGCACTCCACTT	38	Smith2021_Postnatal_sample_hP2	Smith2021	postnatal	Smith2021_Postnatal_sample_hP2	44	46	Neuronal	Postmitotic	Excitatory Neuron	EN.GRIK2.RORA
BA40_Par_GCGCCTAAGTGG	38	Smith2021_Postnatal_sample_hP2	Smith2021	postnatal	Smith2021_Postnatal_sample_hP2	44	46	Neuronal	Postmitotic	Excitatory Neuron	EN.GRIK2.RORA
BA40_Par_GCAATTTGTATC	38	Smith2021_Postnatal_sample_hP2	Smith2021	postnatal	Smith2021_Postnatal_sample_hP2	44	46	Neuronal	Postmitotic	Excitatory Neuron	EN.GRIK2.RORA
BA41-42_Temp_TTTCCATGTTGG	38	Smith2021_Postnatal_sample_hP2	Smith2021	postnatal	Smith2021_Postnatal_sample_hP2	44	46	Neuronal	Postmitotic	Excitatory Neuron	EN.GRIK2.RORA
BA40_Par_CGCCATCCTACG	38	Smith2021_Postnatal_sample_hP2	Smith2021	postnatal	Smith2021_Postnatal_sample_hP2	44	46	Neuronal	Postmitotic	Excitatory Neuron	EN.GRIK2.RORA
BA10_PFC_TACTAAATCCCC	38	Smith2021_Postnatal_sample_hP2	Smith2021	postnatal	Smith2021_Postnatal_sample_hP2	44	46	Neuronal	Postmitotic	Excitatory Neuron	EN.GRIK2.RORA
BA40_Par_TTCCCAATCTTC	38	Smith2021_Postnatal_sample_hP2	Smith2021	postnatal	Smith2021_Postnatal_sample_hP2	44	46	Neuronal	Postmitotic	Excitatory Neuron	EN.GRIK2.RORA
BA40_Par_AACCAAAGTACT	38	Smith2021_Postnatal_sample_hP2	Smith2021	postnatal	Smith2021_Postnatal_sample_hP2	44	46	Neuronal	Postmitotic	Excitatory Neuron	EN.GRIK2.RORA
BA17_V1_CCGACGGAAATA	38	Smith2021_Postnatal_sample_hP2	Smith2021	postnatal	Smith2021_Postnatal_sample_hP2	44	46	Neuronal	Postmitotic	Excitatory Neuron	EN.GRIK2.RORA
BA17_V1_TAACCGCGTCGC	38	Smith2021_Postnatal_sample_hP2	Smith2021	postnatal	Smith2021_Postnatal_sample_hP2	44	46	Neuronal	Postmitotic	Excitatory Neuron	EN.GRIK2.RORA
BA40_Par_TTATGCGTTTCC	38	Smith2021_Postnatal_sample_hP2	Smith2021	postnatal	Smith2021_Postnatal_sample_hP2	44	46	Neuronal	Postmitotic	Excitatory Neuron	EN.GRIK2.RORA
BA41-42_Temp_GTTAACCCTTAC	38	Smith2021_Postnatal_sample_hP2	Smith2021	postnatal	Smith2021_Postnatal_sample_hP2	44	46	Neuronal	Postmitotic	Excitatory Neuron	EN.GRIK2.RORA
BA10_PFC_CCCGAAGGAGCA	38	Smith2021_Postnatal_sample_hP2	Smith2021	postnatal	Smith2021_Postnatal_sample_hP2	44	46	Neuronal	Postmitotic	Excitatory Neuron	EN.GRIK2.RORA
BA40_Par_ATACGGGGCACA	38	Smith2021_Postnatal_sample_hP2	Smith2021	postnatal	Smith2021_Postnatal_sample_hP2	44	46	Neuronal	Postmitotic	Excitatory Neuron	EN.GRIK2.RORA
BA40_Par_AGGTCAGAGGGG	38	Smith2021_Postnatal_sample_hP2	Smith2021	postnatal	Smith2021_Postnatal_sample_hP2	44	46	Neuronal	Postmitotic	Excitatory Neuron	EN.GRIK2.RORA
BA17_V1_TTTTGTAAAGCT	38	Smith2021_Postnatal_sample_hP2	Smith2021	postnatal	Smith2021_Postnatal_sample_hP2	44	46	Neuronal	Postmitotic	Excitatory Neuron	EN.GRIK2.RORA
BA40_Par_CAGATGGCCCCA	38	Smith2021_Postnatal_sample_hP2	Smith2021	postnatal	Smith2021_Postnatal_sample_hP2	44	46	Neuronal	Postmitotic	Excitatory Neuron	EN.GRIK2.RORA
BA40_Par_GCTTCCCCTTGT	38	Smith2021_Postnatal_sample_hP2	Smith2021	postnatal	Smith2021_Postnatal_sample_hP2	44	46	Neuronal	Postmitotic	Excitatory Neuron	EN.GRIK2.RORA
BA40_Par_CGATTTTTATAT	38	Smith2021_Postnatal_sample_hP2	Smith2021	postnatal	Smith2021_Postnatal_sample_hP2	44	46	Neuronal	Postmitotic	Excitatory Neuron	EN.GRIK2.RORA
BA17_V1_GCGGGGGCGTGC	38	Smith2021_Postnatal_sample_hP2	Smith2021	postnatal	Smith2021_Postnatal_sample_hP2	44	46	Neuronal	Postmitotic	Excitatory Neuron	EN.GRIK2.RORA
BA40_Par_CTACGCTCAAGG	38	Smith2021_Postnatal_sample_hP2	Smith2021	postnatal	Smith2021_Postnatal_sample_hP2	44	46	Neuronal	Postmitotic	Excitatory Neuron	EN.GRIK2.RORA
BA40_Par_TGATCCGAGTGC	38	Smith2021_Postnatal_sample_hP2	Smith2021	postnatal	Smith2021_Postnatal_sample_hP2	44	46	Neuronal	Postmitotic	Excitatory Neuron	EN.GRIK2.RORA
BA41-42_Temp_GCCAATCTAGGT	38	Smith2021_Postnatal_sample_hP2	Smith2021	postnatal	Smith2021_Postnatal_sample_hP2	44	46	Neuronal	Postmitotic	Excitatory Neuron	EN.GRIK2.RORA
BA17_V1_CGGGTTGTTTTC	38	Smith2021_Postnatal_sample_hP2	Smith2021	postnatal	Smith2021_Postnatal_sample_hP2	44	46	Neuronal	Postmitotic	Excitatory Neuron	EN.GRIK2.RORA
BA41-42_Temp_GCAGCTAAACCC	38	Smith2021_Postnatal_sample_hP2	Smith2021	postnatal	Smith2021_Postnatal_sample_hP2	44	46	Neuronal	Postmitotic	Excitatory Neuron	EN.GRIK2.RORA
BA17_V1_TTCGGGACAGGA	38	Smith2021_Postnatal_sample_hP2	Smith2021	postnatal	Smith2021_Postnatal_sample_hP2	44	46	Neuronal	Postmitotic	Excitatory Neuron	EN.GRIK2.RORA
BA41-42_Temp_CCACTAATAGCC	38	Smith2021_Postnatal_sample_hP2	Smith2021	postnatal	Smith2021_Postnatal_sample_hP2	44	46	Neuronal	Postmitotic	Excitatory Neuron	EN.GRIK2.RORA
BA10_PFC_ATGTTCTGGGCC	38	Smith2021_Postnatal_sample_hP2	Smith2021	postnatal	Smith2021_Postnatal_sample_hP2	44	46	Neuronal	Postmitotic	Excitatory Neuron	EN.GRIK2.RORA
BA17_V1_TTACCTTTCGGG	38	Smith2021_Postnatal_sample_hP2	Smith2021	postnatal	Smith2021_Postnatal_sample_hP2	44	46	Neuronal	Postmitotic	Excitatory Neuron	EN.GRIK2.RORA
BA17_V1_GTTTTTCGGGAT	38	Smith2021_Postnatal_sample_hP2	Smith2021	postnatal	Smith2021_Postnatal_sample_hP2	44	46	Neuronal	Postmitotic	Excitatory Neuron	EN.GRIK2.RORA
BA41-42_Temp_AGTAAACCGACC	38	Smith2021_Postnatal_sample_hP2	Smith2021	postnatal	Smith2021_Postnatal_sample_hP2	44	46	Neuronal	Postmitotic	Excitatory Neuron	EN.GRIK2.RORA
BA41-42_Temp_TAACGAGCAGCC	38	Smith2021_Postnatal_sample_hP2	Smith2021	postnatal	Smith2021_Postnatal_sample_hP2	44	46	Neuronal	Postmitotic	Excitatory Neuron	EN.GRIK2.RORA
BA40_Par_GCTTCTGATTAG	38	Smith2021_Postnatal_sample_hP2	Smith2021	postnatal	Smith2021_Postnatal_sample_hP2	44	46	Neuronal	Postmitotic	Excitatory Neuron	EN.GRIK2.RORA
BA10_PFC_CCGCCATATTAC	38	Smith2021_Postnatal_sample_hP2	Smith2021	postnatal	Smith2021_Postnatal_sample_hP2	44	46	Neuronal	Postmitotic	Excitatory Neuron	EN.GRIK2.RORA
BA10_PFC_GGAGTCTCCATG	38	Smith2021_Postnatal_sample_hP2	Smith2021	postnatal	Smith2021_Postnatal_sample_hP2	44	46	Neuronal	Postmitotic	Excitatory Neuron	EN.GRIK2.RORA
BA40_Par_ATAGAACTGGCT	38	Smith2021_Postnatal_sample_hP2	Smith2021	postnatal	Smith2021_Postnatal_sample_hP2	44	46	Neuronal	Postmitotic	Excitatory Neuron	EN.GRIK2.RORA
BA17_V1_GATCCATCAGCG	38	Smith2021_Postnatal_sample_hP2	Smith2021	postnatal	Smith2021_Postnatal_sample_hP2	48	45	Neuronal	Postmitotic	Excitatory Neuron	EN.CA10
BA41-42_Temp_GAATATACTAAC	38	Smith2021_Postnatal_sample_hP2	Smith2021	postnatal	Smith2021_Postnatal_sample_hP2	44	46	Neuronal	Postmitotic	Excitatory Neuron	EN.GRIK2.RORA
BA40_Par_ACGATGGACTGG	38	Smith2021_Postnatal_sample_hP2	Smith2021	postnatal	Smith2021_Postnatal_sample_hP2	44	46	Neuronal	Postmitotic	Excitatory Neuron	EN.GRIK2.RORA
BA17_V1_AAGCCTCGTTTG	38	Smith2021_Postnatal_sample_hP2	Smith2021	postnatal	Smith2021_Postnatal_sample_hP2	44	46	Neuronal	Postmitotic	Excitatory Neuron	EN.GRIK2.RORA
BA17_V1_TCTGTGGCACAC	38	Smith2021_Postnatal_sample_hP2	Smith2021	postnatal	Smith2021_Postnatal_sample_hP2	44	46	Neuronal	Postmitotic	Excitatory Neuron	EN.GRIK2.RORA
BA40_Par_ACGCCGACCTGG	38	Smith2021_Postnatal_sample_hP2	Smith2021	postnatal	Smith2021_Postnatal_sample_hP2	44	46	Neuronal	Postmitotic	Excitatory Neuron	EN.GRIK2.RORA
BA17_V1_CCGCAAATGCCT	38	Smith2021_Postnatal_sample_hP2	Smith2021	postnatal	Smith2021_Postnatal_sample_hP2	44	46	Neuronal	Postmitotic	Excitatory Neuron	EN.GRIK2.RORA
BA40_Par_CTCTAGGGAAGG	38	Smith2021_Postnatal_sample_hP2	Smith2021	postnatal	Smith2021_Postnatal_sample_hP2	44	46	Neuronal	Postmitotic	Excitatory Neuron	EN.GRIK2.RORA
BA41-42_Temp_GGCATTATTTAC	38	Smith2021_Postnatal_sample_hP2	Smith2021	postnatal	Smith2021_Postnatal_sample_hP2	44	46	Neuronal	Postmitotic	Excitatory Neuron	EN.GRIK2.RORA
BA40_Par_CAGATGTAGCAT	38	Smith2021_Postnatal_sample_hP2	Smith2021	postnatal	Smith2021_Postnatal_sample_hP2	44	46	Neuronal	Postmitotic	Excitatory Neuron	EN.GRIK2.RORA
BA40_Par_GTTGGGTTATCC	38	Smith2021_Postnatal_sample_hP2	Smith2021	postnatal	Smith2021_Postnatal_sample_hP2	44	46	Neuronal	Postmitotic	Excitatory Neuron	EN.GRIK2.RORA
BA40_Par_AGCTATGATTAC	38	Smith2021_Postnatal_sample_hP2	Smith2021	postnatal	Smith2021_Postnatal_sample_hP2	44	46	Neuronal	Postmitotic	Excitatory Neuron	EN.GRIK2.RORA
BA40_Par_AAAAACTCCCGC	38	Smith2021_Postnatal_sample_hP2	Smith2021	postnatal	Smith2021_Postnatal_sample_hP2	44	46	Neuronal	Postmitotic	Excitatory Neuron	EN.GRIK2.RORA
BA41-42_Temp_AAGCAAAACTTA	38	Smith2021_Postnatal_sample_hP2	Smith2021	postnatal	Smith2021_Postnatal_sample_hP2	44	46	Neuronal	Postmitotic	Excitatory Neuron	EN.GRIK2.RORA
BA17_V1_TCTGCCGTTAAA	38	Smith2021_Postnatal_sample_hP2	Smith2021	postnatal	Smith2021_Postnatal_sample_hP2	44	46	Neuronal	Postmitotic	Excitatory Neuron	EN.GRIK2.RORA
BA41-42_Temp_GGGCTCAGCTTG	38	Smith2021_Postnatal_sample_hP2	Smith2021	postnatal	Smith2021_Postnatal_sample_hP2	44	46	Neuronal	Postmitotic	Excitatory Neuron	EN.GRIK2.RORA
BA17_V1_TTGTTGTCGTAC	38	Smith2021_Postnatal_sample_hP2	Smith2021	postnatal	Smith2021_Postnatal_sample_hP2	44	46	Neuronal	Postmitotic	Excitatory Neuron	EN.GRIK2.RORA
BA40_Par_CTGTTCACGGGG	38	Smith2021_Postnatal_sample_hP2	Smith2021	postnatal	Smith2021_Postnatal_sample_hP2	44	46	Neuronal	Postmitotic	Excitatory Neuron	EN.GRIK2.RORA
BA17_V1_GGGCGATAGTGG	38	Smith2021_Postnatal_sample_hP2	Smith2021	postnatal	Smith2021_Postnatal_sample_hP2	44	46	Neuronal	Postmitotic	Excitatory Neuron	EN.GRIK2.RORA
BA41-42_Temp_GCCCCTAGGTTT	38	Smith2021_Postnatal_sample_hP2	Smith2021	postnatal	Smith2021_Postnatal_sample_hP2	44	46	Neuronal	Postmitotic	Excitatory Neuron	EN.GRIK2.RORA
BA40_Par_ATATTCAGCGGT	38	Smith2021_Postnatal_sample_hP2	Smith2021	postnatal	Smith2021_Postnatal_sample_hP2	44	46	Neuronal	Postmitotic	Excitatory Neuron	EN.GRIK2.RORA
BA40_Par_ACTTGGTCTGTT	38	Smith2021_Postnatal_sample_hP2	Smith2021	postnatal	Smith2021_Postnatal_sample_hP2	34	19	Nonneuronal	Non-dividing	Microglia	Micro.2
BA41-42_Temp_AGGATAGGTAGG	38	Smith2021_Postnatal_sample_hP2	Smith2021	postnatal	Smith2021_Postnatal_sample_hP2	44	46	Neuronal	Postmitotic	Excitatory Neuron	EN.GRIK2.RORA
BA40_Par_GATGCCGCCGGA	38	Smith2021_Postnatal_sample_hP2	Smith2021	postnatal	Smith2021_Postnatal_sample_hP2	44	46	Neuronal	Postmitotic	Excitatory Neuron	EN.GRIK2.RORA
BA41-42_Temp_GTGGAGGGCCAC	38	Smith2021_Postnatal_sample_hP2	Smith2021	postnatal	Smith2021_Postnatal_sample_hP2	20	49	Neuronal	Postmitotic	Excitatory Neuron	EN.SERPINI1.NEGR1
BA41-42_Temp_AGCACCCAATTA	38	Smith2021_Postnatal_sample_hP2	Smith2021	postnatal	Smith2021_Postnatal_sample_hP2	44	46	Neuronal	Postmitotic	Excitatory Neuron	EN.GRIK2.RORA
BA40_Par_TGTCTTCGACCC	38	Smith2021_Postnatal_sample_hP2	Smith2021	postnatal	Smith2021_Postnatal_sample_hP2	44	46	Neuronal	Postmitotic	Excitatory Neuron	EN.GRIK2.RORA
BA40_Par_CCTTTGCACATC	38	Smith2021_Postnatal_sample_hP2	Smith2021	postnatal	Smith2021_Postnatal_sample_hP2	44	46	Neuronal	Postmitotic	Excitatory Neuron	EN.GRIK2.RORA
BA40_Par_CTGAATGGCTAA	38	Smith2021_Postnatal_sample_hP2	Smith2021	postnatal	Smith2021_Postnatal_sample_hP2	44	46	Neuronal	Postmitotic	Excitatory Neuron	EN.GRIK2.RORA
BA40_Par_CGCAGACGTCCG	38	Smith2021_Postnatal_sample_hP2	Smith2021	postnatal	Smith2021_Postnatal_sample_hP2	44	46	Neuronal	Postmitotic	Excitatory Neuron	EN.GRIK2.RORA
BA40_Par_TTCCTGGGAAGC	38	Smith2021_Postnatal_sample_hP2	Smith2021	postnatal	Smith2021_Postnatal_sample_hP2	44	46	Neuronal	Postmitotic	Excitatory Neuron	EN.GRIK2.RORA
BA41-42_Temp_CAAGAGCCGTTA	38	Smith2021_Postnatal_sample_hP2	Smith2021	postnatal	Smith2021_Postnatal_sample_hP2	44	46	Neuronal	Postmitotic	Excitatory Neuron	EN.GRIK2.RORA
BA17_V1_GGCTAGGCGAGC	38	Smith2021_Postnatal_sample_hP2	Smith2021	postnatal	Smith2021_Postnatal_sample_hP2	44	46	Neuronal	Postmitotic	Excitatory Neuron	EN.GRIK2.RORA
BA40_Par_GTAACGATCCGA	38	Smith2021_Postnatal_sample_hP2	Smith2021	postnatal	Smith2021_Postnatal_sample_hP2	44	46	Neuronal	Postmitotic	Excitatory Neuron	EN.GRIK2.RORA
BA41-42_Temp_GCGTCACTCACA	38	Smith2021_Postnatal_sample_hP2	Smith2021	postnatal	Smith2021_Postnatal_sample_hP2	44	46	Neuronal	Postmitotic	Excitatory Neuron	EN.GRIK2.RORA
BA17_V1_CGGCACCATCGT	38	Smith2021_Postnatal_sample_hP2	Smith2021	postnatal	Smith2021_Postnatal_sample_hP2	44	46	Neuronal	Postmitotic	Excitatory Neuron	EN.GRIK2.RORA
BA17_V1_TTTTGCCAAAGT	38	Smith2021_Postnatal_sample_hP2	Smith2021	postnatal	Smith2021_Postnatal_sample_hP2	44	46	Neuronal	Postmitotic	Excitatory Neuron	EN.GRIK2.RORA
BA40_Par_TAAAGTATGGTG	38	Smith2021_Postnatal_sample_hP2	Smith2021	postnatal	Smith2021_Postnatal_sample_hP2	44	46	Neuronal	Postmitotic	Excitatory Neuron	EN.GRIK2.RORA
BA40_Par_ACAGGGTGCTAG	38	Smith2021_Postnatal_sample_hP2	Smith2021	postnatal	Smith2021_Postnatal_sample_hP2	44	46	Neuronal	Postmitotic	Excitatory Neuron	EN.GRIK2.RORA
BA40_Par_AGGAATAGGGGG	38	Smith2021_Postnatal_sample_hP2	Smith2021	postnatal	Smith2021_Postnatal_sample_hP2	44	46	Neuronal	Postmitotic	Excitatory Neuron	EN.GRIK2.RORA
BA40_Par_GGCGCCGAATCG	38	Smith2021_Postnatal_sample_hP2	Smith2021	postnatal	Smith2021_Postnatal_sample_hP2	44	46	Neuronal	Postmitotic	Excitatory Neuron	EN.GRIK2.RORA
BA41-42_Temp_TCTGCCCGGCAG	38	Smith2021_Postnatal_sample_hP2	Smith2021	postnatal	Smith2021_Postnatal_sample_hP2	44	46	Neuronal	Postmitotic	Excitatory Neuron	EN.GRIK2.RORA
BA17_V1_CGGGAGAAGGTA	38	Smith2021_Postnatal_sample_hP2	Smith2021	postnatal	Smith2021_Postnatal_sample_hP2	44	46	Neuronal	Postmitotic	Excitatory Neuron	EN.GRIK2.RORA
BA40_Par_CGGACAACATTG	38	Smith2021_Postnatal_sample_hP2	Smith2021	postnatal	Smith2021_Postnatal_sample_hP2	44	46	Neuronal	Postmitotic	Excitatory Neuron	EN.GRIK2.RORA
BA40_Par_CTGACGCCTTTA	38	Smith2021_Postnatal_sample_hP2	Smith2021	postnatal	Smith2021_Postnatal_sample_hP2	44	46	Neuronal	Postmitotic	Excitatory Neuron	EN.GRIK2.RORA
BA40_Par_TTACTGAGTTCA	38	Smith2021_Postnatal_sample_hP2	Smith2021	postnatal	Smith2021_Postnatal_sample_hP2	44	46	Neuronal	Postmitotic	Excitatory Neuron	EN.GRIK2.RORA
BA10_PFC_CCGATGCGGTAC	38	Smith2021_Postnatal_sample_hP2	Smith2021	postnatal	Smith2021_Postnatal_sample_hP2	44	46	Neuronal	Postmitotic	Excitatory Neuron	EN.GRIK2.RORA
BA40_Par_TCCGACGCCGCA	38	Smith2021_Postnatal_sample_hP2	Smith2021	postnatal	Smith2021_Postnatal_sample_hP2	44	46	Neuronal	Postmitotic	Excitatory Neuron	EN.GRIK2.RORA
BA40_Par_TGACCACACTGC	38	Smith2021_Postnatal_sample_hP2	Smith2021	postnatal	Smith2021_Postnatal_sample_hP2	44	46	Neuronal	Postmitotic	Excitatory Neuron	EN.GRIK2.RORA
BA40_Par_ATGCGTCAAGCC	38	Smith2021_Postnatal_sample_hP2	Smith2021	postnatal	Smith2021_Postnatal_sample_hP2	44	46	Neuronal	Postmitotic	Excitatory Neuron	EN.GRIK2.RORA
BA10_PFC_CCGTACGCCTCG	38	Smith2021_Postnatal_sample_hP2	Smith2021	postnatal	Smith2021_Postnatal_sample_hP2	44	46	Neuronal	Postmitotic	Excitatory Neuron	EN.GRIK2.RORA
BA41-42_Temp_GGACCCCCCGCT	38	Smith2021_Postnatal_sample_hP2	Smith2021	postnatal	Smith2021_Postnatal_sample_hP2	44	46	Neuronal	Postmitotic	Excitatory Neuron	EN.GRIK2.RORA
BA10_PFC_CGAGACACCAGA	38	Smith2021_Postnatal_sample_hP2	Smith2021	postnatal	Smith2021_Postnatal_sample_hP2	44	46	Neuronal	Postmitotic	Excitatory Neuron	EN.GRIK2.RORA
BA17_V1_CTCTTGCGTTCA	38	Smith2021_Postnatal_sample_hP2	Smith2021	postnatal	Smith2021_Postnatal_sample_hP2	44	46	Neuronal	Postmitotic	Excitatory Neuron	EN.GRIK2.RORA
BA10_PFC_GCTATCAACAAC	38	Smith2021_Postnatal_sample_hP2	Smith2021	postnatal	Smith2021_Postnatal_sample_hP2	44	46	Neuronal	Postmitotic	Excitatory Neuron	EN.GRIK2.RORA
BA41-42_Temp_GCAGATGGTCCT	38	Smith2021_Postnatal_sample_hP2	Smith2021	postnatal	Smith2021_Postnatal_sample_hP2	44	46	Neuronal	Postmitotic	Excitatory Neuron	EN.GRIK2.RORA
BA41-42_Temp_TAACACTACCTG	38	Smith2021_Postnatal_sample_hP2	Smith2021	postnatal	Smith2021_Postnatal_sample_hP2	44	46	Neuronal	Postmitotic	Excitatory Neuron	EN.GRIK2.RORA
BA40_Par_GCCACAGTGATT	38	Smith2021_Postnatal_sample_hP2	Smith2021	postnatal	Smith2021_Postnatal_sample_hP2	44	46	Neuronal	Postmitotic	Excitatory Neuron	EN.GRIK2.RORA
BA41-42_Temp_AGACTTTTTGGT	38	Smith2021_Postnatal_sample_hP2	Smith2021	postnatal	Smith2021_Postnatal_sample_hP2	44	46	Neuronal	Postmitotic	Excitatory Neuron	EN.GRIK2.RORA
BA40_Par_ATGTGGCCACTC	38	Smith2021_Postnatal_sample_hP2	Smith2021	postnatal	Smith2021_Postnatal_sample_hP2	44	46	Neuronal	Postmitotic	Excitatory Neuron	EN.GRIK2.RORA
BA41-42_Temp_GTTTCCTCTATT	38	Smith2021_Postnatal_sample_hP2	Smith2021	postnatal	Smith2021_Postnatal_sample_hP2	44	46	Neuronal	Postmitotic	Excitatory Neuron	EN.GRIK2.RORA
BA10_PFC_GTTAAATTCGCA	38	Smith2021_Postnatal_sample_hP2	Smith2021	postnatal	Smith2021_Postnatal_sample_hP2	44	46	Neuronal	Postmitotic	Excitatory Neuron	EN.GRIK2.RORA
BA17_V1_GCGGCAGGACTT	38	Smith2021_Postnatal_sample_hP2	Smith2021	postnatal	Smith2021_Postnatal_sample_hP2	44	46	Neuronal	Postmitotic	Excitatory Neuron	EN.GRIK2.RORA
BA40_Par_GCCTTCTTGTAT	38	Smith2021_Postnatal_sample_hP2	Smith2021	postnatal	Smith2021_Postnatal_sample_hP2	44	46	Neuronal	Postmitotic	Excitatory Neuron	EN.GRIK2.RORA
BA17_V1_CCTCTATAACGG	38	Smith2021_Postnatal_sample_hP2	Smith2021	postnatal	Smith2021_Postnatal_sample_hP2	44	46	Neuronal	Postmitotic	Excitatory Neuron	EN.GRIK2.RORA
BA41-42_Temp_TCAGGAAAGGCG	38	Smith2021_Postnatal_sample_hP2	Smith2021	postnatal	Smith2021_Postnatal_sample_hP2	44	46	Neuronal	Postmitotic	Excitatory Neuron	EN.GRIK2.RORA
BA41-42_Temp_ATGAGCGGCCCT	38	Smith2021_Postnatal_sample_hP2	Smith2021	postnatal	Smith2021_Postnatal_sample_hP2	44	46	Neuronal	Postmitotic	Excitatory Neuron	EN.GRIK2.RORA
BA41-42_Temp_CTGGCGGGCCTA	38	Smith2021_Postnatal_sample_hP2	Smith2021	postnatal	Smith2021_Postnatal_sample_hP2	44	46	Neuronal	Postmitotic	Excitatory Neuron	EN.GRIK2.RORA
BA40_Par_GAGTGGGGTGCA	38	Smith2021_Postnatal_sample_hP2	Smith2021	postnatal	Smith2021_Postnatal_sample_hP2	44	46	Neuronal	Postmitotic	Excitatory Neuron	EN.GRIK2.RORA
BA41-42_Temp_AGAATATCTCGT	38	Smith2021_Postnatal_sample_hP2	Smith2021	postnatal	Smith2021_Postnatal_sample_hP2	44	46	Neuronal	Postmitotic	Excitatory Neuron	EN.GRIK2.RORA
BA40_Par_ATAGGAAAATTC	38	Smith2021_Postnatal_sample_hP2	Smith2021	postnatal	Smith2021_Postnatal_sample_hP2	44	46	Neuronal	Postmitotic	Excitatory Neuron	EN.GRIK2.RORA
BA17_V1_GCTTATGGCCCA	38	Smith2021_Postnatal_sample_hP2	Smith2021	postnatal	Smith2021_Postnatal_sample_hP2	44	46	Neuronal	Postmitotic	Excitatory Neuron	EN.GRIK2.RORA
BA17_V1_TGCCAGCAGCTG	38	Smith2021_Postnatal_sample_hP2	Smith2021	postnatal	Smith2021_Postnatal_sample_hP2	44	46	Neuronal	Postmitotic	Excitatory Neuron	EN.GRIK2.RORA
BA40_Par_GCACAAGTATTC	38	Smith2021_Postnatal_sample_hP2	Smith2021	postnatal	Smith2021_Postnatal_sample_hP2	44	46	Neuronal	Postmitotic	Excitatory Neuron	EN.GRIK2.RORA
BA40_Par_ACACAGATTGGA	38	Smith2021_Postnatal_sample_hP2	Smith2021	postnatal	Smith2021_Postnatal_sample_hP2	44	46	Neuronal	Postmitotic	Excitatory Neuron	EN.GRIK2.RORA
BA17_V1_GGTCCGTAGACC	38	Smith2021_Postnatal_sample_hP2	Smith2021	postnatal	Smith2021_Postnatal_sample_hP2	44	46	Neuronal	Postmitotic	Excitatory Neuron	EN.GRIK2.RORA
BA17_V1_CAGTCGGCTCTG	38	Smith2021_Postnatal_sample_hP2	Smith2021	postnatal	Smith2021_Postnatal_sample_hP2	44	46	Neuronal	Postmitotic	Excitatory Neuron	EN.GRIK2.RORA
BA40_Par_TTAGACTCAAGA	38	Smith2021_Postnatal_sample_hP2	Smith2021	postnatal	Smith2021_Postnatal_sample_hP2	20	49	Neuronal	Postmitotic	Excitatory Neuron	EN.SERPINI1.NEGR1
BA41-42_Temp_CGCTCGGTGTGC	38	Smith2021_Postnatal_sample_hP2	Smith2021	postnatal	Smith2021_Postnatal_sample_hP2	44	46	Neuronal	Postmitotic	Excitatory Neuron	EN.GRIK2.RORA
BA40_Par_GCATGCGATTGG	38	Smith2021_Postnatal_sample_hP2	Smith2021	postnatal	Smith2021_Postnatal_sample_hP2	44	46	Neuronal	Postmitotic	Excitatory Neuron	EN.GRIK2.RORA
BA40_Par_TAGGTGATCCTA	38	Smith2021_Postnatal_sample_hP2	Smith2021	postnatal	Smith2021_Postnatal_sample_hP2	44	46	Neuronal	Postmitotic	Excitatory Neuron	EN.GRIK2.RORA
BA40_Par_TACAACTGCCGG	38	Smith2021_Postnatal_sample_hP2	Smith2021	postnatal	Smith2021_Postnatal_sample_hP2	44	46	Neuronal	Postmitotic	Excitatory Neuron	EN.GRIK2.RORA
BA40_Par_AGTTTTTGTTCG	38	Smith2021_Postnatal_sample_hP2	Smith2021	postnatal	Smith2021_Postnatal_sample_hP2	44	46	Neuronal	Postmitotic	Excitatory Neuron	EN.GRIK2.RORA
BA40_Par_GCTACATTTTGG	38	Smith2021_Postnatal_sample_hP2	Smith2021	postnatal	Smith2021_Postnatal_sample_hP2	44	46	Neuronal	Postmitotic	Excitatory Neuron	EN.GRIK2.RORA
BA40_Par_CTAGTTTCGGTC	38	Smith2021_Postnatal_sample_hP2	Smith2021	postnatal	Smith2021_Postnatal_sample_hP2	44	46	Neuronal	Postmitotic	Excitatory Neuron	EN.GRIK2.RORA
BA41-42_Temp_AATGCGAACAAC	38	Smith2021_Postnatal_sample_hP2	Smith2021	postnatal	Smith2021_Postnatal_sample_hP2	44	46	Neuronal	Postmitotic	Excitatory Neuron	EN.GRIK2.RORA
BA41-42_Temp_GTTAATCCGTAC	38	Smith2021_Postnatal_sample_hP2	Smith2021	postnatal	Smith2021_Postnatal_sample_hP2	44	46	Neuronal	Postmitotic	Excitatory Neuron	EN.GRIK2.RORA
BA10_PFC_GGAGATATCGGT	38	Smith2021_Postnatal_sample_hP2	Smith2021	postnatal	Smith2021_Postnatal_sample_hP2	44	46	Neuronal	Postmitotic	Excitatory Neuron	EN.GRIK2.RORA
BA40_Par_GTCCGCCACCCC	38	Smith2021_Postnatal_sample_hP2	Smith2021	postnatal	Smith2021_Postnatal_sample_hP2	44	46	Neuronal	Postmitotic	Excitatory Neuron	EN.GRIK2.RORA
BA17_V1_GTAAGTCTCTAA	38	Smith2021_Postnatal_sample_hP2	Smith2021	postnatal	Smith2021_Postnatal_sample_hP2	44	46	Neuronal	Postmitotic	Excitatory Neuron	EN.GRIK2.RORA
BA41-42_Temp_CAACGTGGCAGA	38	Smith2021_Postnatal_sample_hP2	Smith2021	postnatal	Smith2021_Postnatal_sample_hP2	44	46	Neuronal	Postmitotic	Excitatory Neuron	EN.GRIK2.RORA
BA40_Par_GCGCGTCCACAA	38	Smith2021_Postnatal_sample_hP2	Smith2021	postnatal	Smith2021_Postnatal_sample_hP2	44	46	Neuronal	Postmitotic	Excitatory Neuron	EN.GRIK2.RORA
BA40_Par_TATCTGTTAGGC	38	Smith2021_Postnatal_sample_hP2	Smith2021	postnatal	Smith2021_Postnatal_sample_hP2	44	46	Neuronal	Postmitotic	Excitatory Neuron	EN.GRIK2.RORA
BA40_Par_ACAAATTCCCCT	38	Smith2021_Postnatal_sample_hP2	Smith2021	postnatal	Smith2021_Postnatal_sample_hP2	44	46	Neuronal	Postmitotic	Excitatory Neuron	EN.GRIK2.RORA
BA10_PFC_GTGACGTTACTT	38	Smith2021_Postnatal_sample_hP2	Smith2021	postnatal	Smith2021_Postnatal_sample_hP2	44	46	Neuronal	Postmitotic	Excitatory Neuron	EN.GRIK2.RORA
BA10_PFC_CCTCATCGCGTT	38	Smith2021_Postnatal_sample_hP2	Smith2021	postnatal	Smith2021_Postnatal_sample_hP2	44	46	Neuronal	Postmitotic	Excitatory Neuron	EN.GRIK2.RORA
BA40_Par_TAGTTGGATCTC	38	Smith2021_Postnatal_sample_hP2	Smith2021	postnatal	Smith2021_Postnatal_sample_hP2	44	46	Neuronal	Postmitotic	Excitatory Neuron	EN.GRIK2.RORA
BA40_Par_TATACAGCGGCT	38	Smith2021_Postnatal_sample_hP2	Smith2021	postnatal	Smith2021_Postnatal_sample_hP2	44	46	Neuronal	Postmitotic	Excitatory Neuron	EN.GRIK2.RORA
BA41-42_Temp_CGGCATGTCTCC	38	Smith2021_Postnatal_sample_hP2	Smith2021	postnatal	Smith2021_Postnatal_sample_hP2	44	46	Neuronal	Postmitotic	Excitatory Neuron	EN.GRIK2.RORA
BA17_V1_AGTGCTGGGGAT	38	Smith2021_Postnatal_sample_hP2	Smith2021	postnatal	Smith2021_Postnatal_sample_hP2	44	46	Neuronal	Postmitotic	Excitatory Neuron	EN.GRIK2.RORA
BA41-42_Temp_CGAGAGATTAGT	38	Smith2021_Postnatal_sample_hP2	Smith2021	postnatal	Smith2021_Postnatal_sample_hP2	44	46	Neuronal	Postmitotic	Excitatory Neuron	EN.GRIK2.RORA
BA17_V1_ACTGGGCAATGC	38	Smith2021_Postnatal_sample_hP2	Smith2021	postnatal	Smith2021_Postnatal_sample_hP2	44	46	Neuronal	Postmitotic	Excitatory Neuron	EN.GRIK2.RORA
BA17_V1_AACTTGGTAGAC	38	Smith2021_Postnatal_sample_hP2	Smith2021	postnatal	Smith2021_Postnatal_sample_hP2	44	46	Neuronal	Postmitotic	Excitatory Neuron	EN.GRIK2.RORA
BA40_Par_AACTCTCGTACA	38	Smith2021_Postnatal_sample_hP2	Smith2021	postnatal	Smith2021_Postnatal_sample_hP2	44	46	Neuronal	Postmitotic	Excitatory Neuron	EN.GRIK2.RORA
BA17_V1_GAATGTACGACA	38	Smith2021_Postnatal_sample_hP2	Smith2021	postnatal	Smith2021_Postnatal_sample_hP2	44	46	Neuronal	Postmitotic	Excitatory Neuron	EN.GRIK2.RORA
BA17_V1_GACATAGTCTAC	38	Smith2021_Postnatal_sample_hP2	Smith2021	postnatal	Smith2021_Postnatal_sample_hP2	44	46	Neuronal	Postmitotic	Excitatory Neuron	EN.GRIK2.RORA
BA10_PFC_GGTGTTTCTGAG	38	Smith2021_Postnatal_sample_hP2	Smith2021	postnatal	Smith2021_Postnatal_sample_hP2	44	46	Neuronal	Postmitotic	Excitatory Neuron	EN.GRIK2.RORA
BA40_Par_CACCGACCTTGT	38	Smith2021_Postnatal_sample_hP2	Smith2021	postnatal	Smith2021_Postnatal_sample_hP2	44	46	Neuronal	Postmitotic	Excitatory Neuron	EN.GRIK2.RORA
BA41-42_Temp_GTTCCTCACAAT	38	Smith2021_Postnatal_sample_hP2	Smith2021	postnatal	Smith2021_Postnatal_sample_hP2	44	46	Neuronal	Postmitotic	Excitatory Neuron	EN.GRIK2.RORA
BA17_V1_CCCACAAATAGG	38	Smith2021_Postnatal_sample_hP2	Smith2021	postnatal	Smith2021_Postnatal_sample_hP2	44	46	Neuronal	Postmitotic	Excitatory Neuron	EN.GRIK2.RORA
BA40_Par_ATGGTTCTACTA	38	Smith2021_Postnatal_sample_hP2	Smith2021	postnatal	Smith2021_Postnatal_sample_hP2	44	46	Neuronal	Postmitotic	Excitatory Neuron	EN.GRIK2.RORA
BA17_V1_TGTAAGCAGGTC	38	Smith2021_Postnatal_sample_hP2	Smith2021	postnatal	Smith2021_Postnatal_sample_hP2	44	46	Neuronal	Postmitotic	Excitatory Neuron	EN.GRIK2.RORA
BA17_V1_GCATAGCTACCC	38	Smith2021_Postnatal_sample_hP2	Smith2021	postnatal	Smith2021_Postnatal_sample_hP2	44	46	Neuronal	Postmitotic	Excitatory Neuron	EN.GRIK2.RORA
BA40_Par_ATAAGCTATACC	38	Smith2021_Postnatal_sample_hP2	Smith2021	postnatal	Smith2021_Postnatal_sample_hP2	44	46	Neuronal	Postmitotic	Excitatory Neuron	EN.GRIK2.RORA
BA17_V1_CACCCGCTCCCT	38	Smith2021_Postnatal_sample_hP2	Smith2021	postnatal	Smith2021_Postnatal_sample_hP2	44	46	Neuronal	Postmitotic	Excitatory Neuron	EN.GRIK2.RORA
BA10_PFC_CCATGATTAATT	38	Smith2021_Postnatal_sample_hP2	Smith2021	postnatal	Smith2021_Postnatal_sample_hP2	44	46	Neuronal	Postmitotic	Excitatory Neuron	EN.GRIK2.RORA
BA40_Par_CTGATGCTGGAT	38	Smith2021_Postnatal_sample_hP2	Smith2021	postnatal	Smith2021_Postnatal_sample_hP2	44	46	Neuronal	Postmitotic	Excitatory Neuron	EN.GRIK2.RORA
BA40_Par_GGATTGCCCACT	38	Smith2021_Postnatal_sample_hP2	Smith2021	postnatal	Smith2021_Postnatal_sample_hP2	44	46	Neuronal	Postmitotic	Excitatory Neuron	EN.GRIK2.RORA
BA17_V1_GAGTTGGAACGG	38	Smith2021_Postnatal_sample_hP2	Smith2021	postnatal	Smith2021_Postnatal_sample_hP2	44	46	Neuronal	Postmitotic	Excitatory Neuron	EN.GRIK2.RORA
BA40_Par_GTGTTCCGCTAC	38	Smith2021_Postnatal_sample_hP2	Smith2021	postnatal	Smith2021_Postnatal_sample_hP2	44	46	Neuronal	Postmitotic	Excitatory Neuron	EN.GRIK2.RORA
BA40_Par_ATCTCAGACTTC	38	Smith2021_Postnatal_sample_hP2	Smith2021	postnatal	Smith2021_Postnatal_sample_hP2	44	46	Neuronal	Postmitotic	Excitatory Neuron	EN.GRIK2.RORA
BA10_PFC_AGCTGCTCGAAT	38	Smith2021_Postnatal_sample_hP2	Smith2021	postnatal	Smith2021_Postnatal_sample_hP2	44	46	Neuronal	Postmitotic	Excitatory Neuron	EN.GRIK2.RORA
BA40_Par_GGTTACAATTTC	38	Smith2021_Postnatal_sample_hP2	Smith2021	postnatal	Smith2021_Postnatal_sample_hP2	44	46	Neuronal	Postmitotic	Excitatory Neuron	EN.GRIK2.RORA
BA40_Par_ATGTCGTATCTT	38	Smith2021_Postnatal_sample_hP2	Smith2021	postnatal	Smith2021_Postnatal_sample_hP2	44	46	Neuronal	Postmitotic	Excitatory Neuron	EN.GRIK2.RORA
BA40_Par_CATAGTCCTCAC	38	Smith2021_Postnatal_sample_hP2	Smith2021	postnatal	Smith2021_Postnatal_sample_hP2	44	46	Neuronal	Postmitotic	Excitatory Neuron	EN.GRIK2.RORA
BA40_Par_TCAGTGACCTTG	38	Smith2021_Postnatal_sample_hP2	Smith2021	postnatal	Smith2021_Postnatal_sample_hP2	44	46	Neuronal	Postmitotic	Excitatory Neuron	EN.GRIK2.RORA
BA40_Par_CTGGAGGCGACC	38	Smith2021_Postnatal_sample_hP2	Smith2021	postnatal	Smith2021_Postnatal_sample_hP2	44	46	Neuronal	Postmitotic	Excitatory Neuron	EN.GRIK2.RORA
BA40_Par_AGCCGTTCCCTT	38	Smith2021_Postnatal_sample_hP2	Smith2021	postnatal	Smith2021_Postnatal_sample_hP2	44	46	Neuronal	Postmitotic	Excitatory Neuron	EN.GRIK2.RORA
BA17_V1_TAAACCCCGAAT	38	Smith2021_Postnatal_sample_hP2	Smith2021	postnatal	Smith2021_Postnatal_sample_hP2	44	46	Neuronal	Postmitotic	Excitatory Neuron	EN.GRIK2.RORA
BA10_PFC_AGGTATTCCTGC	38	Smith2021_Postnatal_sample_hP2	Smith2021	postnatal	Smith2021_Postnatal_sample_hP2	44	46	Neuronal	Postmitotic	Excitatory Neuron	EN.GRIK2.RORA
BA17_V1_TGGTGGCTGTCC	38	Smith2021_Postnatal_sample_hP2	Smith2021	postnatal	Smith2021_Postnatal_sample_hP2	44	46	Neuronal	Postmitotic	Excitatory Neuron	EN.GRIK2.RORA
BA10_PFC_TCTCTTCACCGG	38	Smith2021_Postnatal_sample_hP2	Smith2021	postnatal	Smith2021_Postnatal_sample_hP2	44	46	Neuronal	Postmitotic	Excitatory Neuron	EN.GRIK2.RORA
BA17_V1_GTTCGCCATTAC	38	Smith2021_Postnatal_sample_hP2	Smith2021	postnatal	Smith2021_Postnatal_sample_hP2	44	46	Neuronal	Postmitotic	Excitatory Neuron	EN.GRIK2.RORA
BA10_PFC_GAATTCGCCAGA	38	Smith2021_Postnatal_sample_hP2	Smith2021	postnatal	Smith2021_Postnatal_sample_hP2	44	46	Neuronal	Postmitotic	Excitatory Neuron	EN.GRIK2.RORA
BA40_Par_AACTTCGTCAAC	38	Smith2021_Postnatal_sample_hP2	Smith2021	postnatal	Smith2021_Postnatal_sample_hP2	44	46	Neuronal	Postmitotic	Excitatory Neuron	EN.GRIK2.RORA
BA40_Par_TCGCTTTGCTGC	38	Smith2021_Postnatal_sample_hP2	Smith2021	postnatal	Smith2021_Postnatal_sample_hP2	44	46	Neuronal	Postmitotic	Excitatory Neuron	EN.GRIK2.RORA
BA17_V1_CTGTAGCGCGCA	38	Smith2021_Postnatal_sample_hP2	Smith2021	postnatal	Smith2021_Postnatal_sample_hP2	44	46	Neuronal	Postmitotic	Excitatory Neuron	EN.GRIK2.RORA
BA40_Par_GCCATGGGCATA	38	Smith2021_Postnatal_sample_hP2	Smith2021	postnatal	Smith2021_Postnatal_sample_hP2	34	19	Nonneuronal	Non-dividing	Microglia	Micro.2
BA17_V1_TGTTCCACATCA	38	Smith2021_Postnatal_sample_hP2	Smith2021	postnatal	Smith2021_Postnatal_sample_hP2	44	46	Neuronal	Postmitotic	Excitatory Neuron	EN.GRIK2.RORA
BA40_Par_GTTTGTTCCTAT	38	Smith2021_Postnatal_sample_hP2	Smith2021	postnatal	Smith2021_Postnatal_sample_hP2	44	46	Neuronal	Postmitotic	Excitatory Neuron	EN.GRIK2.RORA
BA40_Par_ATAAAATGGTAC	38	Smith2021_Postnatal_sample_hP2	Smith2021	postnatal	Smith2021_Postnatal_sample_hP2	44	46	Neuronal	Postmitotic	Excitatory Neuron	EN.GRIK2.RORA
BA41-42_Temp_CCGGGCTGGCCC	38	Smith2021_Postnatal_sample_hP2	Smith2021	postnatal	Smith2021_Postnatal_sample_hP2	44	46	Neuronal	Postmitotic	Excitatory Neuron	EN.GRIK2.RORA
BA40_Par_ATGGCGTTGGCC	38	Smith2021_Postnatal_sample_hP2	Smith2021	postnatal	Smith2021_Postnatal_sample_hP2	44	46	Neuronal	Postmitotic	Excitatory Neuron	EN.GRIK2.RORA
BA40_Par_AAATCTGACTGA	38	Smith2021_Postnatal_sample_hP2	Smith2021	postnatal	Smith2021_Postnatal_sample_hP2	44	46	Neuronal	Postmitotic	Excitatory Neuron	EN.GRIK2.RORA
BA40_Par_ATGTAAGATGAT	38	Smith2021_Postnatal_sample_hP2	Smith2021	postnatal	Smith2021_Postnatal_sample_hP2	44	46	Neuronal	Postmitotic	Excitatory Neuron	EN.GRIK2.RORA
BA40_Par_TGAACTTATAGC	38	Smith2021_Postnatal_sample_hP2	Smith2021	postnatal	Smith2021_Postnatal_sample_hP2	44	46	Neuronal	Postmitotic	Excitatory Neuron	EN.GRIK2.RORA
BA40_Par_GCTCGCTACTCA	38	Smith2021_Postnatal_sample_hP2	Smith2021	postnatal	Smith2021_Postnatal_sample_hP2	44	46	Neuronal	Postmitotic	Excitatory Neuron	EN.GRIK2.RORA
BA10_PFC_AGCGAACGGTAT	38	Smith2021_Postnatal_sample_hP2	Smith2021	postnatal	Smith2021_Postnatal_sample_hP2	44	46	Neuronal	Postmitotic	Excitatory Neuron	EN.GRIK2.RORA
BA17_V1_GAGTCAATTAGT	38	Smith2021_Postnatal_sample_hP2	Smith2021	postnatal	Smith2021_Postnatal_sample_hP2	44	46	Neuronal	Postmitotic	Excitatory Neuron	EN.GRIK2.RORA
BA17_V1_TCTTTCTTGTTT	38	Smith2021_Postnatal_sample_hP2	Smith2021	postnatal	Smith2021_Postnatal_sample_hP2	44	46	Neuronal	Postmitotic	Excitatory Neuron	EN.GRIK2.RORA
BA40_Par_ATAACCAGAGCC	38	Smith2021_Postnatal_sample_hP2	Smith2021	postnatal	Smith2021_Postnatal_sample_hP2	44	46	Neuronal	Postmitotic	Excitatory Neuron	EN.GRIK2.RORA
BA40_Par_GGCGGCCAAAGG	38	Smith2021_Postnatal_sample_hP2	Smith2021	postnatal	Smith2021_Postnatal_sample_hP2	34	19	Nonneuronal	Non-dividing	Microglia	Micro.2
BA41-42_Temp_AGTCACCAACTT	38	Smith2021_Postnatal_sample_hP2	Smith2021	postnatal	Smith2021_Postnatal_sample_hP2	44	46	Neuronal	Postmitotic	Excitatory Neuron	EN.GRIK2.RORA
BA17_V1_GGTTGGATTCAC	38	Smith2021_Postnatal_sample_hP2	Smith2021	postnatal	Smith2021_Postnatal_sample_hP2	44	46	Neuronal	Postmitotic	Excitatory Neuron	EN.GRIK2.RORA
BA41-42_Temp_CTACTACTCTAG	38	Smith2021_Postnatal_sample_hP2	Smith2021	postnatal	Smith2021_Postnatal_sample_hP2	44	46	Neuronal	Postmitotic	Excitatory Neuron	EN.GRIK2.RORA
BA17_V1_CCAATATGAGAG	38	Smith2021_Postnatal_sample_hP2	Smith2021	postnatal	Smith2021_Postnatal_sample_hP2	44	46	Neuronal	Postmitotic	Excitatory Neuron	EN.GRIK2.RORA
BA40_Par_GAACGCCGTAGA	38	Smith2021_Postnatal_sample_hP2	Smith2021	postnatal	Smith2021_Postnatal_sample_hP2	44	46	Neuronal	Postmitotic	Excitatory Neuron	EN.GRIK2.RORA
BA10_PFC_GTACCCCCGCGT	38	Smith2021_Postnatal_sample_hP2	Smith2021	postnatal	Smith2021_Postnatal_sample_hP2	44	46	Neuronal	Postmitotic	Excitatory Neuron	EN.GRIK2.RORA
BA40_Par_ACAAAGCCAGTT	38	Smith2021_Postnatal_sample_hP2	Smith2021	postnatal	Smith2021_Postnatal_sample_hP2	44	46	Neuronal	Postmitotic	Excitatory Neuron	EN.GRIK2.RORA
BA17_V1_GAGAGGAGAGCT	38	Smith2021_Postnatal_sample_hP2	Smith2021	postnatal	Smith2021_Postnatal_sample_hP2	44	46	Neuronal	Postmitotic	Excitatory Neuron	EN.GRIK2.RORA
BA40_Par_GACGCGCTATGA	38	Smith2021_Postnatal_sample_hP2	Smith2021	postnatal	Smith2021_Postnatal_sample_hP2	44	46	Neuronal	Postmitotic	Excitatory Neuron	EN.GRIK2.RORA
BA40_Par_CTCGTGAATTTA	38	Smith2021_Postnatal_sample_hP2	Smith2021	postnatal	Smith2021_Postnatal_sample_hP2	44	46	Neuronal	Postmitotic	Excitatory Neuron	EN.GRIK2.RORA
BA40_Par_GCGCTATCGCTG	38	Smith2021_Postnatal_sample_hP2	Smith2021	postnatal	Smith2021_Postnatal_sample_hP2	44	46	Neuronal	Postmitotic	Excitatory Neuron	EN.GRIK2.RORA
BA17_V1_CGATCACCTAAA	38	Smith2021_Postnatal_sample_hP2	Smith2021	postnatal	Smith2021_Postnatal_sample_hP2	44	46	Neuronal	Postmitotic	Excitatory Neuron	EN.GRIK2.RORA
BA40_Par_CCCTTACGCGAT	38	Smith2021_Postnatal_sample_hP2	Smith2021	postnatal	Smith2021_Postnatal_sample_hP2	44	46	Neuronal	Postmitotic	Excitatory Neuron	EN.GRIK2.RORA
BA41-42_Temp_TAACTCTTGACA	38	Smith2021_Postnatal_sample_hP2	Smith2021	postnatal	Smith2021_Postnatal_sample_hP2	44	46	Neuronal	Postmitotic	Excitatory Neuron	EN.GRIK2.RORA
BA40_Par_GATCCGGCGCCT	38	Smith2021_Postnatal_sample_hP2	Smith2021	postnatal	Smith2021_Postnatal_sample_hP2	44	46	Neuronal	Postmitotic	Excitatory Neuron	EN.GRIK2.RORA
BA40_Par_CGACGGTAACAT	38	Smith2021_Postnatal_sample_hP2	Smith2021	postnatal	Smith2021_Postnatal_sample_hP2	44	46	Neuronal	Postmitotic	Excitatory Neuron	EN.GRIK2.RORA
BA40_Par_TTTTGCCGGCGT	38	Smith2021_Postnatal_sample_hP2	Smith2021	postnatal	Smith2021_Postnatal_sample_hP2	44	46	Neuronal	Postmitotic	Excitatory Neuron	EN.GRIK2.RORA
BA40_Par_ATAGTATCCTTG	38	Smith2021_Postnatal_sample_hP2	Smith2021	postnatal	Smith2021_Postnatal_sample_hP2	44	46	Neuronal	Postmitotic	Excitatory Neuron	EN.GRIK2.RORA
BA40_Par_CGGGGTCTCTAC	38	Smith2021_Postnatal_sample_hP2	Smith2021	postnatal	Smith2021_Postnatal_sample_hP2	44	46	Neuronal	Postmitotic	Excitatory Neuron	EN.GRIK2.RORA
BA10_PFC_CACTGCCCGCTT	38	Smith2021_Postnatal_sample_hP2	Smith2021	postnatal	Smith2021_Postnatal_sample_hP2	44	46	Neuronal	Postmitotic	Excitatory Neuron	EN.GRIK2.RORA
BA17_V1_AACGTGGTGACC	38	Smith2021_Postnatal_sample_hP2	Smith2021	postnatal	Smith2021_Postnatal_sample_hP2	44	46	Neuronal	Postmitotic	Excitatory Neuron	EN.GRIK2.RORA
BA40_Par_CCTTAGCGTGGA	38	Smith2021_Postnatal_sample_hP2	Smith2021	postnatal	Smith2021_Postnatal_sample_hP2	44	46	Neuronal	Postmitotic	Excitatory Neuron	EN.GRIK2.RORA
BA17_V1_ACATGGAGCGAT	38	Smith2021_Postnatal_sample_hP2	Smith2021	postnatal	Smith2021_Postnatal_sample_hP2	44	46	Neuronal	Postmitotic	Excitatory Neuron	EN.GRIK2.RORA
BA17_V1_ATATTGGCACCG	38	Smith2021_Postnatal_sample_hP2	Smith2021	postnatal	Smith2021_Postnatal_sample_hP2	51	27	Neuronal	Postmitotic	Excitatory Neuron	Deep Layer.IGFBP5
BA17_V1_AGGTTCCGCTGA	38	Smith2021_Postnatal_sample_hP2	Smith2021	postnatal	Smith2021_Postnatal_sample_hP2	44	46	Neuronal	Postmitotic	Excitatory Neuron	EN.GRIK2.RORA
BA41-42_Temp_CTTGTGGTGATA	38	Smith2021_Postnatal_sample_hP2	Smith2021	postnatal	Smith2021_Postnatal_sample_hP2	44	46	Neuronal	Postmitotic	Excitatory Neuron	EN.GRIK2.RORA
BA40_Par_TTACGTAGATGA	38	Smith2021_Postnatal_sample_hP2	Smith2021	postnatal	Smith2021_Postnatal_sample_hP2	44	46	Neuronal	Postmitotic	Excitatory Neuron	EN.GRIK2.RORA
BA40_Par_TCCTTTCTCGAC	38	Smith2021_Postnatal_sample_hP2	Smith2021	postnatal	Smith2021_Postnatal_sample_hP2	44	46	Neuronal	Postmitotic	Excitatory Neuron	EN.GRIK2.RORA
BA41-42_Temp_TAATACGTGTCG	38	Smith2021_Postnatal_sample_hP2	Smith2021	postnatal	Smith2021_Postnatal_sample_hP2	44	46	Neuronal	Postmitotic	Excitatory Neuron	EN.GRIK2.RORA
BA40_Par_CGGAACCCGCCT	38	Smith2021_Postnatal_sample_hP2	Smith2021	postnatal	Smith2021_Postnatal_sample_hP2	44	46	Neuronal	Postmitotic	Excitatory Neuron	EN.GRIK2.RORA
BA40_Par_ATAGTAAGTGAG	38	Smith2021_Postnatal_sample_hP2	Smith2021	postnatal	Smith2021_Postnatal_sample_hP2	44	46	Neuronal	Postmitotic	Excitatory Neuron	EN.GRIK2.RORA
BA40_Par_TGGATTGTATGC	38	Smith2021_Postnatal_sample_hP2	Smith2021	postnatal	Smith2021_Postnatal_sample_hP2	44	46	Neuronal	Postmitotic	Excitatory Neuron	EN.GRIK2.RORA
BA10_PFC_AATCTCTATCCT	38	Smith2021_Postnatal_sample_hP2	Smith2021	postnatal	Smith2021_Postnatal_sample_hP2	44	46	Neuronal	Postmitotic	Excitatory Neuron	EN.GRIK2.RORA
BA17_V1_GATTTACCCATT	38	Smith2021_Postnatal_sample_hP2	Smith2021	postnatal	Smith2021_Postnatal_sample_hP2	44	46	Neuronal	Postmitotic	Excitatory Neuron	EN.GRIK2.RORA
BA17_V1_AACGACTCGGAA	38	Smith2021_Postnatal_sample_hP2	Smith2021	postnatal	Smith2021_Postnatal_sample_hP2	44	46	Neuronal	Postmitotic	Excitatory Neuron	EN.GRIK2.RORA
BA40_Par_TAAAAAGCAGTA	38	Smith2021_Postnatal_sample_hP2	Smith2021	postnatal	Smith2021_Postnatal_sample_hP2	44	46	Neuronal	Postmitotic	Excitatory Neuron	EN.GRIK2.RORA
BA17_V1_TACTCATCACGT	38	Smith2021_Postnatal_sample_hP2	Smith2021	postnatal	Smith2021_Postnatal_sample_hP2	44	46	Neuronal	Postmitotic	Excitatory Neuron	EN.GRIK2.RORA
BA10_PFC_AGCCACGTGCGC	38	Smith2021_Postnatal_sample_hP2	Smith2021	postnatal	Smith2021_Postnatal_sample_hP2	44	46	Neuronal	Postmitotic	Excitatory Neuron	EN.GRIK2.RORA
BA40_Par_AAGGAGTTAGCG	38	Smith2021_Postnatal_sample_hP2	Smith2021	postnatal	Smith2021_Postnatal_sample_hP2	44	46	Neuronal	Postmitotic	Excitatory Neuron	EN.GRIK2.RORA
BA41-42_Temp_AACCACACTTCT	38	Smith2021_Postnatal_sample_hP2	Smith2021	postnatal	Smith2021_Postnatal_sample_hP2	44	46	Neuronal	Postmitotic	Excitatory Neuron	EN.GRIK2.RORA
BA10_PFC_GGGTACTCCGGC	38	Smith2021_Postnatal_sample_hP2	Smith2021	postnatal	Smith2021_Postnatal_sample_hP2	44	46	Neuronal	Postmitotic	Excitatory Neuron	EN.GRIK2.RORA
BA17_V1_CATGGTCCGCTT	38	Smith2021_Postnatal_sample_hP2	Smith2021	postnatal	Smith2021_Postnatal_sample_hP2	44	46	Neuronal	Postmitotic	Excitatory Neuron	EN.GRIK2.RORA
BA40_Par_TATAAACAGCGG	38	Smith2021_Postnatal_sample_hP2	Smith2021	postnatal	Smith2021_Postnatal_sample_hP2	44	46	Neuronal	Postmitotic	Excitatory Neuron	EN.GRIK2.RORA
BA17_V1_CAAACTTGACGG	38	Smith2021_Postnatal_sample_hP2	Smith2021	postnatal	Smith2021_Postnatal_sample_hP2	44	46	Neuronal	Postmitotic	Excitatory Neuron	EN.GRIK2.RORA
BA17_V1_TCTAAGTCCAGG	38	Smith2021_Postnatal_sample_hP2	Smith2021	postnatal	Smith2021_Postnatal_sample_hP2	44	46	Neuronal	Postmitotic	Excitatory Neuron	EN.GRIK2.RORA
BA40_Par_ACCAATCATCAC	38	Smith2021_Postnatal_sample_hP2	Smith2021	postnatal	Smith2021_Postnatal_sample_hP2	44	46	Neuronal	Postmitotic	Excitatory Neuron	EN.GRIK2.RORA
BA40_Par_GCTGCCTTCATC	38	Smith2021_Postnatal_sample_hP2	Smith2021	postnatal	Smith2021_Postnatal_sample_hP2	44	46	Neuronal	Postmitotic	Excitatory Neuron	EN.GRIK2.RORA
BA41-42_Temp_TATTAGTCTCGC	38	Smith2021_Postnatal_sample_hP2	Smith2021	postnatal	Smith2021_Postnatal_sample_hP2	44	46	Neuronal	Postmitotic	Excitatory Neuron	EN.GRIK2.RORA
BA40_Par_TCGGATAAGATT	38	Smith2021_Postnatal_sample_hP2	Smith2021	postnatal	Smith2021_Postnatal_sample_hP2	44	46	Neuronal	Postmitotic	Excitatory Neuron	EN.GRIK2.RORA
BA40_Par_GGGAGGTGTTTA	38	Smith2021_Postnatal_sample_hP2	Smith2021	postnatal	Smith2021_Postnatal_sample_hP2	44	46	Neuronal	Postmitotic	Excitatory Neuron	EN.GRIK2.RORA
BA40_Par_AGGATTCACAGT	38	Smith2021_Postnatal_sample_hP2	Smith2021	postnatal	Smith2021_Postnatal_sample_hP2	44	46	Neuronal	Postmitotic	Excitatory Neuron	EN.GRIK2.RORA
BA10_PFC_CGTACCATAAGA	38	Smith2021_Postnatal_sample_hP2	Smith2021	postnatal	Smith2021_Postnatal_sample_hP2	44	46	Neuronal	Postmitotic	Excitatory Neuron	EN.GRIK2.RORA
BA10_PFC_TTTCCAAAGCCA	38	Smith2021_Postnatal_sample_hP2	Smith2021	postnatal	Smith2021_Postnatal_sample_hP2	44	46	Neuronal	Postmitotic	Excitatory Neuron	EN.GRIK2.RORA
BA40_Par_GACTACCTCTCA	38	Smith2021_Postnatal_sample_hP2	Smith2021	postnatal	Smith2021_Postnatal_sample_hP2	44	46	Neuronal	Postmitotic	Excitatory Neuron	EN.GRIK2.RORA
BA41-42_Temp_CGACCATGTTGA	38	Smith2021_Postnatal_sample_hP2	Smith2021	postnatal	Smith2021_Postnatal_sample_hP2	44	46	Neuronal	Postmitotic	Excitatory Neuron	EN.GRIK2.RORA
BA10_PFC_GGCGCACCTCGG	38	Smith2021_Postnatal_sample_hP2	Smith2021	postnatal	Smith2021_Postnatal_sample_hP2	44	46	Neuronal	Postmitotic	Excitatory Neuron	EN.GRIK2.RORA
BA40_Par_TTGGGTATGGCT	38	Smith2021_Postnatal_sample_hP2	Smith2021	postnatal	Smith2021_Postnatal_sample_hP2	44	46	Neuronal	Postmitotic	Excitatory Neuron	EN.GRIK2.RORA
BA40_Par_AAGATATCGAGT	38	Smith2021_Postnatal_sample_hP2	Smith2021	postnatal	Smith2021_Postnatal_sample_hP2	44	46	Neuronal	Postmitotic	Excitatory Neuron	EN.GRIK2.RORA
BA40_Par_TTATACGCGTCG	38	Smith2021_Postnatal_sample_hP2	Smith2021	postnatal	Smith2021_Postnatal_sample_hP2	44	46	Neuronal	Postmitotic	Excitatory Neuron	EN.GRIK2.RORA
BA40_Par_GAAGATAGTGCT	38	Smith2021_Postnatal_sample_hP2	Smith2021	postnatal	Smith2021_Postnatal_sample_hP2	44	46	Neuronal	Postmitotic	Excitatory Neuron	EN.GRIK2.RORA
BA41-42_Temp_GTGCAATGAAAC	38	Smith2021_Postnatal_sample_hP2	Smith2021	postnatal	Smith2021_Postnatal_sample_hP2	44	46	Neuronal	Postmitotic	Excitatory Neuron	EN.GRIK2.RORA
BA17_V1_CACTAGGAGGTT	38	Smith2021_Postnatal_sample_hP2	Smith2021	postnatal	Smith2021_Postnatal_sample_hP2	44	46	Neuronal	Postmitotic	Excitatory Neuron	EN.GRIK2.RORA
BA40_Par_AGCGTGGTAGTA	38	Smith2021_Postnatal_sample_hP2	Smith2021	postnatal	Smith2021_Postnatal_sample_hP2	44	46	Neuronal	Postmitotic	Excitatory Neuron	EN.GRIK2.RORA
BA17_V1_TATGGCGGTAGC	38	Smith2021_Postnatal_sample_hP2	Smith2021	postnatal	Smith2021_Postnatal_sample_hP2	44	46	Neuronal	Postmitotic	Excitatory Neuron	EN.GRIK2.RORA
BA40_Par_ATCTCGCAGTCA	38	Smith2021_Postnatal_sample_hP2	Smith2021	postnatal	Smith2021_Postnatal_sample_hP2	44	46	Neuronal	Postmitotic	Excitatory Neuron	EN.GRIK2.RORA
BA40_Par_GTATGTACTATT	38	Smith2021_Postnatal_sample_hP2	Smith2021	postnatal	Smith2021_Postnatal_sample_hP2	44	46	Neuronal	Postmitotic	Excitatory Neuron	EN.GRIK2.RORA
BA40_Par_CGTACATAAAGG	38	Smith2021_Postnatal_sample_hP2	Smith2021	postnatal	Smith2021_Postnatal_sample_hP2	44	46	Neuronal	Postmitotic	Excitatory Neuron	EN.GRIK2.RORA
BA40_Par_TTGATGGGGTCA	38	Smith2021_Postnatal_sample_hP2	Smith2021	postnatal	Smith2021_Postnatal_sample_hP2	44	46	Neuronal	Postmitotic	Excitatory Neuron	EN.GRIK2.RORA
BA40_Par_CTCAAACTCCGG	38	Smith2021_Postnatal_sample_hP2	Smith2021	postnatal	Smith2021_Postnatal_sample_hP2	44	46	Neuronal	Postmitotic	Excitatory Neuron	EN.GRIK2.RORA
BA40_Par_TTGTAACGGAAC	38	Smith2021_Postnatal_sample_hP2	Smith2021	postnatal	Smith2021_Postnatal_sample_hP2	44	46	Neuronal	Postmitotic	Excitatory Neuron	EN.GRIK2.RORA
BA40_Par_CCAACTTTAATG	38	Smith2021_Postnatal_sample_hP2	Smith2021	postnatal	Smith2021_Postnatal_sample_hP2	44	46	Neuronal	Postmitotic	Excitatory Neuron	EN.GRIK2.RORA
BA10_PFC_CCGATCTTTACA	38	Smith2021_Postnatal_sample_hP2	Smith2021	postnatal	Smith2021_Postnatal_sample_hP2	44	46	Neuronal	Postmitotic	Excitatory Neuron	EN.GRIK2.RORA
BA10_PFC_GGCGACTCCACG	38	Smith2021_Postnatal_sample_hP2	Smith2021	postnatal	Smith2021_Postnatal_sample_hP2	44	46	Neuronal	Postmitotic	Excitatory Neuron	EN.GRIK2.RORA
BA40_Par_ACACAAGTAACA	38	Smith2021_Postnatal_sample_hP2	Smith2021	postnatal	Smith2021_Postnatal_sample_hP2	44	46	Neuronal	Postmitotic	Excitatory Neuron	EN.GRIK2.RORA
BA40_Par_TACATGCAGTAC	38	Smith2021_Postnatal_sample_hP2	Smith2021	postnatal	Smith2021_Postnatal_sample_hP2	44	46	Neuronal	Postmitotic	Excitatory Neuron	EN.GRIK2.RORA
BA41-42_Temp_TCTGCATTAACA	38	Smith2021_Postnatal_sample_hP2	Smith2021	postnatal	Smith2021_Postnatal_sample_hP2	44	46	Neuronal	Postmitotic	Excitatory Neuron	EN.GRIK2.RORA
BA17_V1_GGCCTAACGTGT	38	Smith2021_Postnatal_sample_hP2	Smith2021	postnatal	Smith2021_Postnatal_sample_hP2	44	46	Neuronal	Postmitotic	Excitatory Neuron	EN.GRIK2.RORA
BA17_V1_CCCGAAAACGGT	38	Smith2021_Postnatal_sample_hP2	Smith2021	postnatal	Smith2021_Postnatal_sample_hP2	44	46	Neuronal	Postmitotic	Excitatory Neuron	EN.GRIK2.RORA
BA41-42_Temp_GTACCCGGCCAC	38	Smith2021_Postnatal_sample_hP2	Smith2021	postnatal	Smith2021_Postnatal_sample_hP2	44	46	Neuronal	Postmitotic	Excitatory Neuron	EN.GRIK2.RORA
BA41-42_Temp_CTGCTGTGTTTC	38	Smith2021_Postnatal_sample_hP2	Smith2021	postnatal	Smith2021_Postnatal_sample_hP2	51	27	Neuronal	Postmitotic	Excitatory Neuron	Deep Layer.IGFBP5
BA10_PFC_ATATCGAGCTCT	38	Smith2021_Postnatal_sample_hP2	Smith2021	postnatal	Smith2021_Postnatal_sample_hP2	44	46	Neuronal	Postmitotic	Excitatory Neuron	EN.GRIK2.RORA
BA17_V1_CTCGATAACTGC	38	Smith2021_Postnatal_sample_hP2	Smith2021	postnatal	Smith2021_Postnatal_sample_hP2	44	46	Neuronal	Postmitotic	Excitatory Neuron	EN.GRIK2.RORA
BA17_V1_ACGCTGCGCACC	38	Smith2021_Postnatal_sample_hP2	Smith2021	postnatal	Smith2021_Postnatal_sample_hP2	44	46	Neuronal	Postmitotic	Excitatory Neuron	EN.GRIK2.RORA
BA41-42_Temp_ATCACCCCGAGA	38	Smith2021_Postnatal_sample_hP2	Smith2021	postnatal	Smith2021_Postnatal_sample_hP2	44	46	Neuronal	Postmitotic	Excitatory Neuron	EN.GRIK2.RORA
BA40_Par_TTCGGTGTTTCC	38	Smith2021_Postnatal_sample_hP2	Smith2021	postnatal	Smith2021_Postnatal_sample_hP2	44	46	Neuronal	Postmitotic	Excitatory Neuron	EN.GRIK2.RORA
BA41-42_Temp_GCTCTTCTACGG	38	Smith2021_Postnatal_sample_hP2	Smith2021	postnatal	Smith2021_Postnatal_sample_hP2	44	46	Neuronal	Postmitotic	Excitatory Neuron	EN.GRIK2.RORA
BA17_V1_GGACGAGACCTG	38	Smith2021_Postnatal_sample_hP2	Smith2021	postnatal	Smith2021_Postnatal_sample_hP2	44	46	Neuronal	Postmitotic	Excitatory Neuron	EN.GRIK2.RORA
BA17_V1_ATCGTATTCTGC	38	Smith2021_Postnatal_sample_hP2	Smith2021	postnatal	Smith2021_Postnatal_sample_hP2	44	46	Neuronal	Postmitotic	Excitatory Neuron	EN.GRIK2.RORA
BA40_Par_CCCCTACATCCC	38	Smith2021_Postnatal_sample_hP2	Smith2021	postnatal	Smith2021_Postnatal_sample_hP2	44	46	Neuronal	Postmitotic	Excitatory Neuron	EN.GRIK2.RORA
BA40_Par_TGAATCACCAGA	38	Smith2021_Postnatal_sample_hP2	Smith2021	postnatal	Smith2021_Postnatal_sample_hP2	44	46	Neuronal	Postmitotic	Excitatory Neuron	EN.GRIK2.RORA
BA17_V1_CACTGTCTCATT	38	Smith2021_Postnatal_sample_hP2	Smith2021	postnatal	Smith2021_Postnatal_sample_hP2	44	46	Neuronal	Postmitotic	Excitatory Neuron	EN.GRIK2.RORA
BA17_V1_GGCACATCCTAT	38	Smith2021_Postnatal_sample_hP2	Smith2021	postnatal	Smith2021_Postnatal_sample_hP2	44	46	Neuronal	Postmitotic	Excitatory Neuron	EN.GRIK2.RORA
BA10_PFC_TAAGGGACATTT	38	Smith2021_Postnatal_sample_hP2	Smith2021	postnatal	Smith2021_Postnatal_sample_hP2	44	46	Neuronal	Postmitotic	Excitatory Neuron	EN.GRIK2.RORA
BA40_Par_GGACGAACCGTG	38	Smith2021_Postnatal_sample_hP2	Smith2021	postnatal	Smith2021_Postnatal_sample_hP2	44	46	Neuronal	Postmitotic	Excitatory Neuron	EN.GRIK2.RORA
BA40_Par_GCTCGGAATTCT	38	Smith2021_Postnatal_sample_hP2	Smith2021	postnatal	Smith2021_Postnatal_sample_hP2	44	46	Neuronal	Postmitotic	Excitatory Neuron	EN.GRIK2.RORA
BA17_V1_GTTGGAGCGAAC	38	Smith2021_Postnatal_sample_hP2	Smith2021	postnatal	Smith2021_Postnatal_sample_hP2	44	46	Neuronal	Postmitotic	Excitatory Neuron	EN.GRIK2.RORA
BA17_V1_GGCGTATTCACC	38	Smith2021_Postnatal_sample_hP2	Smith2021	postnatal	Smith2021_Postnatal_sample_hP2	44	46	Neuronal	Postmitotic	Excitatory Neuron	EN.GRIK2.RORA
BA40_Par_GTTCATGGCTTG	38	Smith2021_Postnatal_sample_hP2	Smith2021	postnatal	Smith2021_Postnatal_sample_hP2	44	46	Neuronal	Postmitotic	Excitatory Neuron	EN.GRIK2.RORA
BA40_Par_CACTTGGCCCAT	38	Smith2021_Postnatal_sample_hP2	Smith2021	postnatal	Smith2021_Postnatal_sample_hP2	44	46	Neuronal	Postmitotic	Excitatory Neuron	EN.GRIK2.RORA
BA40_Par_GATCCCCAGTTG	38	Smith2021_Postnatal_sample_hP2	Smith2021	postnatal	Smith2021_Postnatal_sample_hP2	44	46	Neuronal	Postmitotic	Excitatory Neuron	EN.GRIK2.RORA
BA41-42_Temp_AATCTACCGTGA	38	Smith2021_Postnatal_sample_hP2	Smith2021	postnatal	Smith2021_Postnatal_sample_hP2	44	46	Neuronal	Postmitotic	Excitatory Neuron	EN.GRIK2.RORA
BA41-42_Temp_CTGAATCCAGAC	38	Smith2021_Postnatal_sample_hP2	Smith2021	postnatal	Smith2021_Postnatal_sample_hP2	44	46	Neuronal	Postmitotic	Excitatory Neuron	EN.GRIK2.RORA
BA17_V1_ATAGCATTTGCA	38	Smith2021_Postnatal_sample_hP2	Smith2021	postnatal	Smith2021_Postnatal_sample_hP2	44	46	Neuronal	Postmitotic	Excitatory Neuron	EN.GRIK2.RORA
BA40_Par_AGTTCACACATT	38	Smith2021_Postnatal_sample_hP2	Smith2021	postnatal	Smith2021_Postnatal_sample_hP2	44	46	Neuronal	Postmitotic	Excitatory Neuron	EN.GRIK2.RORA
BA40_Par_CGCGGTGTGTTA	38	Smith2021_Postnatal_sample_hP2	Smith2021	postnatal	Smith2021_Postnatal_sample_hP2	44	46	Neuronal	Postmitotic	Excitatory Neuron	EN.GRIK2.RORA
BA40_Par_CGTTAGTGCAGC	38	Smith2021_Postnatal_sample_hP2	Smith2021	postnatal	Smith2021_Postnatal_sample_hP2	44	46	Neuronal	Postmitotic	Excitatory Neuron	EN.GRIK2.RORA
BA17_V1_CGCTCCGCAAAA	38	Smith2021_Postnatal_sample_hP2	Smith2021	postnatal	Smith2021_Postnatal_sample_hP2	44	46	Neuronal	Postmitotic	Excitatory Neuron	EN.GRIK2.RORA
BA40_Par_CTCTACAGGCTA	38	Smith2021_Postnatal_sample_hP2	Smith2021	postnatal	Smith2021_Postnatal_sample_hP2	44	46	Neuronal	Postmitotic	Excitatory Neuron	EN.GRIK2.RORA
BA41-42_Temp_TTTTCTATCATC	38	Smith2021_Postnatal_sample_hP2	Smith2021	postnatal	Smith2021_Postnatal_sample_hP2	44	46	Neuronal	Postmitotic	Excitatory Neuron	EN.GRIK2.RORA
BA17_V1_GGATAGCCTGCC	38	Smith2021_Postnatal_sample_hP2	Smith2021	postnatal	Smith2021_Postnatal_sample_hP2	44	46	Neuronal	Postmitotic	Excitatory Neuron	EN.GRIK2.RORA
BA17_V1_TTCCCATGTCTT	38	Smith2021_Postnatal_sample_hP2	Smith2021	postnatal	Smith2021_Postnatal_sample_hP2	44	46	Neuronal	Postmitotic	Excitatory Neuron	EN.GRIK2.RORA
BA41-42_Temp_ACTAGCTATGTG	38	Smith2021_Postnatal_sample_hP2	Smith2021	postnatal	Smith2021_Postnatal_sample_hP2	44	46	Neuronal	Postmitotic	Excitatory Neuron	EN.GRIK2.RORA
BA40_Par_CACTTCAGTTTT	38	Smith2021_Postnatal_sample_hP2	Smith2021	postnatal	Smith2021_Postnatal_sample_hP2	44	46	Neuronal	Postmitotic	Excitatory Neuron	EN.GRIK2.RORA
BA17_V1_CCGTTTTACTCG	38	Smith2021_Postnatal_sample_hP2	Smith2021	postnatal	Smith2021_Postnatal_sample_hP2	44	46	Neuronal	Postmitotic	Excitatory Neuron	EN.GRIK2.RORA
BA17_V1_TAATAACACCAC	38	Smith2021_Postnatal_sample_hP2	Smith2021	postnatal	Smith2021_Postnatal_sample_hP2	44	46	Neuronal	Postmitotic	Excitatory Neuron	EN.GRIK2.RORA
BA40_Par_CTCTATCTTACC	38	Smith2021_Postnatal_sample_hP2	Smith2021	postnatal	Smith2021_Postnatal_sample_hP2	44	46	Neuronal	Postmitotic	Excitatory Neuron	EN.GRIK2.RORA
BA41-42_Temp_CTCTTCGCCTTG	38	Smith2021_Postnatal_sample_hP2	Smith2021	postnatal	Smith2021_Postnatal_sample_hP2	44	46	Neuronal	Postmitotic	Excitatory Neuron	EN.GRIK2.RORA
BA40_Par_CTAATCATGTAT	38	Smith2021_Postnatal_sample_hP2	Smith2021	postnatal	Smith2021_Postnatal_sample_hP2	44	46	Neuronal	Postmitotic	Excitatory Neuron	EN.GRIK2.RORA
BA40_Par_TAAGTGGGGATT	38	Smith2021_Postnatal_sample_hP2	Smith2021	postnatal	Smith2021_Postnatal_sample_hP2	34	19	Nonneuronal	Non-dividing	Microglia	Micro.2
BA17_V1_GTATCGGCATCT	38	Smith2021_Postnatal_sample_hP2	Smith2021	postnatal	Smith2021_Postnatal_sample_hP2	44	46	Neuronal	Postmitotic	Excitatory Neuron	EN.GRIK2.RORA
BA41-42_Temp_TCCTAATGTCAC	38	Smith2021_Postnatal_sample_hP2	Smith2021	postnatal	Smith2021_Postnatal_sample_hP2	44	46	Neuronal	Postmitotic	Excitatory Neuron	EN.GRIK2.RORA
BA40_Par_TTACGGCATTGG	38	Smith2021_Postnatal_sample_hP2	Smith2021	postnatal	Smith2021_Postnatal_sample_hP2	44	46	Neuronal	Postmitotic	Excitatory Neuron	EN.GRIK2.RORA
BA40_Par_GCAGAAGGCGTC	38	Smith2021_Postnatal_sample_hP2	Smith2021	postnatal	Smith2021_Postnatal_sample_hP2	44	46	Neuronal	Postmitotic	Excitatory Neuron	EN.GRIK2.RORA
BA17_V1_CGCCGCAATCGG	38	Smith2021_Postnatal_sample_hP2	Smith2021	postnatal	Smith2021_Postnatal_sample_hP2	44	46	Neuronal	Postmitotic	Excitatory Neuron	EN.GRIK2.RORA
BA40_Par_CGGCGGGTTGAG	38	Smith2021_Postnatal_sample_hP2	Smith2021	postnatal	Smith2021_Postnatal_sample_hP2	44	46	Neuronal	Postmitotic	Excitatory Neuron	EN.GRIK2.RORA
BA10_PFC_GCTGGCTTGAGC	38	Smith2021_Postnatal_sample_hP2	Smith2021	postnatal	Smith2021_Postnatal_sample_hP2	44	46	Neuronal	Postmitotic	Excitatory Neuron	EN.GRIK2.RORA
BA40_Par_TGCAGCTGTGCG	38	Smith2021_Postnatal_sample_hP2	Smith2021	postnatal	Smith2021_Postnatal_sample_hP2	44	46	Neuronal	Postmitotic	Excitatory Neuron	EN.GRIK2.RORA
BA40_Par_CCACTTTAGAGG	38	Smith2021_Postnatal_sample_hP2	Smith2021	postnatal	Smith2021_Postnatal_sample_hP2	44	46	Neuronal	Postmitotic	Excitatory Neuron	EN.GRIK2.RORA
BA17_V1_GTAATTCACTTC	38	Smith2021_Postnatal_sample_hP2	Smith2021	postnatal	Smith2021_Postnatal_sample_hP2	44	46	Neuronal	Postmitotic	Excitatory Neuron	EN.GRIK2.RORA
BA40_Par_ATGCTCTGGTTT	38	Smith2021_Postnatal_sample_hP2	Smith2021	postnatal	Smith2021_Postnatal_sample_hP2	44	46	Neuronal	Postmitotic	Excitatory Neuron	EN.GRIK2.RORA
BA40_Par_CCCGTATTCCTT	38	Smith2021_Postnatal_sample_hP2	Smith2021	postnatal	Smith2021_Postnatal_sample_hP2	44	46	Neuronal	Postmitotic	Excitatory Neuron	EN.GRIK2.RORA
BA10_PFC_GGAAGGGCTCCA	38	Smith2021_Postnatal_sample_hP2	Smith2021	postnatal	Smith2021_Postnatal_sample_hP2	44	46	Neuronal	Postmitotic	Excitatory Neuron	EN.GRIK2.RORA
BA40_Par_GTCAACTAGCCC	38	Smith2021_Postnatal_sample_hP2	Smith2021	postnatal	Smith2021_Postnatal_sample_hP2	44	46	Neuronal	Postmitotic	Excitatory Neuron	EN.GRIK2.RORA
BA17_V1_GTCAATCATTGA	38	Smith2021_Postnatal_sample_hP2	Smith2021	postnatal	Smith2021_Postnatal_sample_hP2	44	46	Neuronal	Postmitotic	Excitatory Neuron	EN.GRIK2.RORA
BA41-42_Temp_CGATGGCGATAA	38	Smith2021_Postnatal_sample_hP2	Smith2021	postnatal	Smith2021_Postnatal_sample_hP2	44	46	Neuronal	Postmitotic	Excitatory Neuron	EN.GRIK2.RORA
BA40_Par_TGCACGGATACA	38	Smith2021_Postnatal_sample_hP2	Smith2021	postnatal	Smith2021_Postnatal_sample_hP2	44	46	Neuronal	Postmitotic	Excitatory Neuron	EN.GRIK2.RORA
BA40_Par_ACAATCTATGTC	38	Smith2021_Postnatal_sample_hP2	Smith2021	postnatal	Smith2021_Postnatal_sample_hP2	44	46	Neuronal	Postmitotic	Excitatory Neuron	EN.GRIK2.RORA
BA40_Par_ACCTCTTTCACT	38	Smith2021_Postnatal_sample_hP2	Smith2021	postnatal	Smith2021_Postnatal_sample_hP2	44	46	Neuronal	Postmitotic	Excitatory Neuron	EN.GRIK2.RORA
BA41-42_Temp_TCACTTAGCTAC	38	Smith2021_Postnatal_sample_hP2	Smith2021	postnatal	Smith2021_Postnatal_sample_hP2	44	46	Neuronal	Postmitotic	Excitatory Neuron	EN.GRIK2.RORA
BA41-42_Temp_CATCGGGAAGCG	38	Smith2021_Postnatal_sample_hP2	Smith2021	postnatal	Smith2021_Postnatal_sample_hP2	44	46	Neuronal	Postmitotic	Excitatory Neuron	EN.GRIK2.RORA
BA40_Par_GTTTCGTTCGAA	38	Smith2021_Postnatal_sample_hP2	Smith2021	postnatal	Smith2021_Postnatal_sample_hP2	44	46	Neuronal	Postmitotic	Excitatory Neuron	EN.GRIK2.RORA
BA40_Par_AATCCCACGCCA	38	Smith2021_Postnatal_sample_hP2	Smith2021	postnatal	Smith2021_Postnatal_sample_hP2	44	46	Neuronal	Postmitotic	Excitatory Neuron	EN.GRIK2.RORA
BA40_Par_GCAATTGAGCGC	38	Smith2021_Postnatal_sample_hP2	Smith2021	postnatal	Smith2021_Postnatal_sample_hP2	44	46	Neuronal	Postmitotic	Excitatory Neuron	EN.GRIK2.RORA
BA40_Par_GAGGTGGCGGCT	38	Smith2021_Postnatal_sample_hP2	Smith2021	postnatal	Smith2021_Postnatal_sample_hP2	44	46	Neuronal	Postmitotic	Excitatory Neuron	EN.GRIK2.RORA
BA40_Par_CTATAATGGACA	38	Smith2021_Postnatal_sample_hP2	Smith2021	postnatal	Smith2021_Postnatal_sample_hP2	44	46	Neuronal	Postmitotic	Excitatory Neuron	EN.GRIK2.RORA
BA41-42_Temp_ATTCATCAGCGG	38	Smith2021_Postnatal_sample_hP2	Smith2021	postnatal	Smith2021_Postnatal_sample_hP2	44	46	Neuronal	Postmitotic	Excitatory Neuron	EN.GRIK2.RORA
BA41-42_Temp_TCGTCGACATAT	38	Smith2021_Postnatal_sample_hP2	Smith2021	postnatal	Smith2021_Postnatal_sample_hP2	44	46	Neuronal	Postmitotic	Excitatory Neuron	EN.GRIK2.RORA
BA40_Par_TCCCAGCGGTCG	38	Smith2021_Postnatal_sample_hP2	Smith2021	postnatal	Smith2021_Postnatal_sample_hP2	44	46	Neuronal	Postmitotic	Excitatory Neuron	EN.GRIK2.RORA
BA40_Par_TGTTACTTGTGA	38	Smith2021_Postnatal_sample_hP2	Smith2021	postnatal	Smith2021_Postnatal_sample_hP2	44	46	Neuronal	Postmitotic	Excitatory Neuron	EN.GRIK2.RORA
BA17_V1_TGTCAAATTTTC	38	Smith2021_Postnatal_sample_hP2	Smith2021	postnatal	Smith2021_Postnatal_sample_hP2	44	46	Neuronal	Postmitotic	Excitatory Neuron	EN.GRIK2.RORA
BA40_Par_GTCACGGTTGAC	38	Smith2021_Postnatal_sample_hP2	Smith2021	postnatal	Smith2021_Postnatal_sample_hP2	32	44	Neuronal	Postmitotic	Excitatory Neuron	EN.CHRM3.GRIN2B
BA40_Par_AGAAGGGAGGAT	38	Smith2021_Postnatal_sample_hP2	Smith2021	postnatal	Smith2021_Postnatal_sample_hP2	44	46	Neuronal	Postmitotic	Excitatory Neuron	EN.GRIK2.RORA
BA17_V1_AATGCACCCGTT	38	Smith2021_Postnatal_sample_hP2	Smith2021	postnatal	Smith2021_Postnatal_sample_hP2	44	46	Neuronal	Postmitotic	Excitatory Neuron	EN.GRIK2.RORA
BA40_Par_CGATCACTATCT	38	Smith2021_Postnatal_sample_hP2	Smith2021	postnatal	Smith2021_Postnatal_sample_hP2	44	46	Neuronal	Postmitotic	Excitatory Neuron	EN.GRIK2.RORA
BA41-42_Temp_CGTTGTGTTTAT	38	Smith2021_Postnatal_sample_hP2	Smith2021	postnatal	Smith2021_Postnatal_sample_hP2	44	46	Neuronal	Postmitotic	Excitatory Neuron	EN.GRIK2.RORA
BA17_V1_GATACGCGTTGT	38	Smith2021_Postnatal_sample_hP2	Smith2021	postnatal	Smith2021_Postnatal_sample_hP2	44	46	Neuronal	Postmitotic	Excitatory Neuron	EN.GRIK2.RORA
BA40_Par_CGCTCTGAAGTC	38	Smith2021_Postnatal_sample_hP2	Smith2021	postnatal	Smith2021_Postnatal_sample_hP2	44	46	Neuronal	Postmitotic	Excitatory Neuron	EN.GRIK2.RORA
BA40_Par_TGCCTCGCAGGT	38	Smith2021_Postnatal_sample_hP2	Smith2021	postnatal	Smith2021_Postnatal_sample_hP2	34	19	Nonneuronal	Non-dividing	Microglia	Micro.2
BA41-42_Temp_AAAGTATTCCTG	38	Smith2021_Postnatal_sample_hP2	Smith2021	postnatal	Smith2021_Postnatal_sample_hP2	44	46	Neuronal	Postmitotic	Excitatory Neuron	EN.GRIK2.RORA
BA40_Par_TCGTCGATAACA	38	Smith2021_Postnatal_sample_hP2	Smith2021	postnatal	Smith2021_Postnatal_sample_hP2	44	46	Neuronal	Postmitotic	Excitatory Neuron	EN.GRIK2.RORA
BA17_V1_ACGGACGCCGGA	38	Smith2021_Postnatal_sample_hP2	Smith2021	postnatal	Smith2021_Postnatal_sample_hP2	44	46	Neuronal	Postmitotic	Excitatory Neuron	EN.GRIK2.RORA
BA40_Par_TGCAGGGCACGA	38	Smith2021_Postnatal_sample_hP2	Smith2021	postnatal	Smith2021_Postnatal_sample_hP2	44	46	Neuronal	Postmitotic	Excitatory Neuron	EN.GRIK2.RORA
BA17_V1_TGAAGTCAAGAC	38	Smith2021_Postnatal_sample_hP2	Smith2021	postnatal	Smith2021_Postnatal_sample_hP2	20	49	Neuronal	Postmitotic	Excitatory Neuron	EN.SERPINI1.NEGR1
BA17_V1_GACCCCGAACCA	38	Smith2021_Postnatal_sample_hP2	Smith2021	postnatal	Smith2021_Postnatal_sample_hP2	44	46	Neuronal	Postmitotic	Excitatory Neuron	EN.GRIK2.RORA
BA40_Par_TTCAGACGTCAT	38	Smith2021_Postnatal_sample_hP2	Smith2021	postnatal	Smith2021_Postnatal_sample_hP2	44	46	Neuronal	Postmitotic	Excitatory Neuron	EN.GRIK2.RORA
BA17_V1_TCCCCAGGCTAC	38	Smith2021_Postnatal_sample_hP2	Smith2021	postnatal	Smith2021_Postnatal_sample_hP2	44	46	Neuronal	Postmitotic	Excitatory Neuron	EN.GRIK2.RORA
BA10_PFC_TTGTGGCCCCAA	38	Smith2021_Postnatal_sample_hP2	Smith2021	postnatal	Smith2021_Postnatal_sample_hP2	44	46	Neuronal	Postmitotic	Excitatory Neuron	EN.GRIK2.RORA
BA10_PFC_CCCTCGGTAACC	38	Smith2021_Postnatal_sample_hP2	Smith2021	postnatal	Smith2021_Postnatal_sample_hP2	44	46	Neuronal	Postmitotic	Excitatory Neuron	EN.GRIK2.RORA
BA40_Par_AACAACATATTC	38	Smith2021_Postnatal_sample_hP2	Smith2021	postnatal	Smith2021_Postnatal_sample_hP2	44	46	Neuronal	Postmitotic	Excitatory Neuron	EN.GRIK2.RORA
BA40_Par_AGTGCCAATATC	38	Smith2021_Postnatal_sample_hP2	Smith2021	postnatal	Smith2021_Postnatal_sample_hP2	44	46	Neuronal	Postmitotic	Excitatory Neuron	EN.GRIK2.RORA
BA40_Par_ATACGACGAATA	38	Smith2021_Postnatal_sample_hP2	Smith2021	postnatal	Smith2021_Postnatal_sample_hP2	44	46	Neuronal	Postmitotic	Excitatory Neuron	EN.GRIK2.RORA
BA40_Par_AAACGTCAGATA	38	Smith2021_Postnatal_sample_hP2	Smith2021	postnatal	Smith2021_Postnatal_sample_hP2	44	46	Neuronal	Postmitotic	Excitatory Neuron	EN.GRIK2.RORA
BA10_PFC_CGGGGAACATTT	38	Smith2021_Postnatal_sample_hP2	Smith2021	postnatal	Smith2021_Postnatal_sample_hP2	44	46	Neuronal	Postmitotic	Excitatory Neuron	EN.GRIK2.RORA
BA41-42_Temp_TCTCGAATCAGG	38	Smith2021_Postnatal_sample_hP2	Smith2021	postnatal	Smith2021_Postnatal_sample_hP2	44	46	Neuronal	Postmitotic	Excitatory Neuron	EN.GRIK2.RORA
BA41-42_Temp_GTATAAATGTCT	38	Smith2021_Postnatal_sample_hP2	Smith2021	postnatal	Smith2021_Postnatal_sample_hP2	44	46	Neuronal	Postmitotic	Excitatory Neuron	EN.GRIK2.RORA
BA41-42_Temp_CATTCGCTCACC	38	Smith2021_Postnatal_sample_hP2	Smith2021	postnatal	Smith2021_Postnatal_sample_hP2	44	46	Neuronal	Postmitotic	Excitatory Neuron	EN.GRIK2.RORA
BA41-42_Temp_ATACCCTGTCCG	38	Smith2021_Postnatal_sample_hP2	Smith2021	postnatal	Smith2021_Postnatal_sample_hP2	44	46	Neuronal	Postmitotic	Excitatory Neuron	EN.GRIK2.RORA
BA40_Par_ACCCAACTTTTG	38	Smith2021_Postnatal_sample_hP2	Smith2021	postnatal	Smith2021_Postnatal_sample_hP2	44	46	Neuronal	Postmitotic	Excitatory Neuron	EN.GRIK2.RORA
BA40_Par_AATAGGTCCTGA	38	Smith2021_Postnatal_sample_hP2	Smith2021	postnatal	Smith2021_Postnatal_sample_hP2	44	46	Neuronal	Postmitotic	Excitatory Neuron	EN.GRIK2.RORA
BA40_Par_TGAGGACAATCT	38	Smith2021_Postnatal_sample_hP2	Smith2021	postnatal	Smith2021_Postnatal_sample_hP2	44	46	Neuronal	Postmitotic	Excitatory Neuron	EN.GRIK2.RORA
BA40_Par_CACTAATCGGTG	38	Smith2021_Postnatal_sample_hP2	Smith2021	postnatal	Smith2021_Postnatal_sample_hP2	44	46	Neuronal	Postmitotic	Excitatory Neuron	EN.GRIK2.RORA
BA40_Par_ATGGGGCACTAG	38	Smith2021_Postnatal_sample_hP2	Smith2021	postnatal	Smith2021_Postnatal_sample_hP2	44	46	Neuronal	Postmitotic	Excitatory Neuron	EN.GRIK2.RORA
BA10_PFC_CCTCGCCGCTAG	38	Smith2021_Postnatal_sample_hP2	Smith2021	postnatal	Smith2021_Postnatal_sample_hP2	44	46	Neuronal	Postmitotic	Excitatory Neuron	EN.GRIK2.RORA
BA40_Par_TTTATAAACCCA	38	Smith2021_Postnatal_sample_hP2	Smith2021	postnatal	Smith2021_Postnatal_sample_hP2	44	46	Neuronal	Postmitotic	Excitatory Neuron	EN.GRIK2.RORA
BA40_Par_GCCAGATAGTCG	38	Smith2021_Postnatal_sample_hP2	Smith2021	postnatal	Smith2021_Postnatal_sample_hP2	44	46	Neuronal	Postmitotic	Excitatory Neuron	EN.GRIK2.RORA
BA40_Par_TACCGCTAGTGG	38	Smith2021_Postnatal_sample_hP2	Smith2021	postnatal	Smith2021_Postnatal_sample_hP2	44	46	Neuronal	Postmitotic	Excitatory Neuron	EN.GRIK2.RORA
BA40_Par_TTGAACTTTGGT	38	Smith2021_Postnatal_sample_hP2	Smith2021	postnatal	Smith2021_Postnatal_sample_hP2	44	46	Neuronal	Postmitotic	Excitatory Neuron	EN.GRIK2.RORA
BA40_Par_GACAACTAGTGG	38	Smith2021_Postnatal_sample_hP2	Smith2021	postnatal	Smith2021_Postnatal_sample_hP2	44	46	Neuronal	Postmitotic	Excitatory Neuron	EN.GRIK2.RORA
BA40_Par_CACTTCCACTAC	38	Smith2021_Postnatal_sample_hP2	Smith2021	postnatal	Smith2021_Postnatal_sample_hP2	44	46	Neuronal	Postmitotic	Excitatory Neuron	EN.GRIK2.RORA
BA40_Par_ATGGGATACGAG	38	Smith2021_Postnatal_sample_hP2	Smith2021	postnatal	Smith2021_Postnatal_sample_hP2	44	46	Neuronal	Postmitotic	Excitatory Neuron	EN.GRIK2.RORA
BA40_Par_CAATCAGCGCAG	38	Smith2021_Postnatal_sample_hP2	Smith2021	postnatal	Smith2021_Postnatal_sample_hP2	44	46	Neuronal	Postmitotic	Excitatory Neuron	EN.GRIK2.RORA
BA17_V1_ATGAAGCGTCGT	38	Smith2021_Postnatal_sample_hP2	Smith2021	postnatal	Smith2021_Postnatal_sample_hP2	44	46	Neuronal	Postmitotic	Excitatory Neuron	EN.GRIK2.RORA
BA40_Par_ATTTTACATGTG	38	Smith2021_Postnatal_sample_hP2	Smith2021	postnatal	Smith2021_Postnatal_sample_hP2	44	46	Neuronal	Postmitotic	Excitatory Neuron	EN.GRIK2.RORA
BA40_Par_CGGATGCGTTCC	38	Smith2021_Postnatal_sample_hP2	Smith2021	postnatal	Smith2021_Postnatal_sample_hP2	44	46	Neuronal	Postmitotic	Excitatory Neuron	EN.GRIK2.RORA
BA17_V1_TTATAACACAAG	38	Smith2021_Postnatal_sample_hP2	Smith2021	postnatal	Smith2021_Postnatal_sample_hP2	44	46	Neuronal	Postmitotic	Excitatory Neuron	EN.GRIK2.RORA
BA10_PFC_ACGTCCATCCGA	38	Smith2021_Postnatal_sample_hP2	Smith2021	postnatal	Smith2021_Postnatal_sample_hP2	44	46	Neuronal	Postmitotic	Excitatory Neuron	EN.GRIK2.RORA
BA17_V1_GCCGAGGAAACG	38	Smith2021_Postnatal_sample_hP2	Smith2021	postnatal	Smith2021_Postnatal_sample_hP2	44	46	Neuronal	Postmitotic	Excitatory Neuron	EN.GRIK2.RORA
BA10_PFC_GGTTTATCCCTT	38	Smith2021_Postnatal_sample_hP2	Smith2021	postnatal	Smith2021_Postnatal_sample_hP2	44	46	Neuronal	Postmitotic	Excitatory Neuron	EN.GRIK2.RORA
BA40_Par_CCGCGGAAGGAA	38	Smith2021_Postnatal_sample_hP2	Smith2021	postnatal	Smith2021_Postnatal_sample_hP2	44	46	Neuronal	Postmitotic	Excitatory Neuron	EN.GRIK2.RORA
BA17_V1_GAGACCGTAGAC	38	Smith2021_Postnatal_sample_hP2	Smith2021	postnatal	Smith2021_Postnatal_sample_hP2	44	46	Neuronal	Postmitotic	Excitatory Neuron	EN.GRIK2.RORA
BA40_Par_TCGATCATTGAG	38	Smith2021_Postnatal_sample_hP2	Smith2021	postnatal	Smith2021_Postnatal_sample_hP2	44	46	Neuronal	Postmitotic	Excitatory Neuron	EN.GRIK2.RORA
BA40_Par_CCCACCCACGGA	38	Smith2021_Postnatal_sample_hP2	Smith2021	postnatal	Smith2021_Postnatal_sample_hP2	44	46	Neuronal	Postmitotic	Excitatory Neuron	EN.GRIK2.RORA
BA41-42_Temp_AGAGGGCCGTGC	38	Smith2021_Postnatal_sample_hP2	Smith2021	postnatal	Smith2021_Postnatal_sample_hP2	20	49	Neuronal	Postmitotic	Excitatory Neuron	EN.SERPINI1.NEGR1
BA41-42_Temp_TAGACTGTCGGG	38	Smith2021_Postnatal_sample_hP2	Smith2021	postnatal	Smith2021_Postnatal_sample_hP2	44	46	Neuronal	Postmitotic	Excitatory Neuron	EN.GRIK2.RORA
BA41-42_Temp_AAGTCGTATACG	38	Smith2021_Postnatal_sample_hP2	Smith2021	postnatal	Smith2021_Postnatal_sample_hP2	44	46	Neuronal	Postmitotic	Excitatory Neuron	EN.GRIK2.RORA
BA40_Par_CGTCATACCGAA	38	Smith2021_Postnatal_sample_hP2	Smith2021	postnatal	Smith2021_Postnatal_sample_hP2	44	46	Neuronal	Postmitotic	Excitatory Neuron	EN.GRIK2.RORA
BA17_V1_CGCGCTCTGGAC	38	Smith2021_Postnatal_sample_hP2	Smith2021	postnatal	Smith2021_Postnatal_sample_hP2	44	46	Neuronal	Postmitotic	Excitatory Neuron	EN.GRIK2.RORA
BA40_Par_CGAGTCCCCGTC	38	Smith2021_Postnatal_sample_hP2	Smith2021	postnatal	Smith2021_Postnatal_sample_hP2	44	46	Neuronal	Postmitotic	Excitatory Neuron	EN.GRIK2.RORA
BA40_Par_CTGAGCAGGGTG	38	Smith2021_Postnatal_sample_hP2	Smith2021	postnatal	Smith2021_Postnatal_sample_hP2	44	46	Neuronal	Postmitotic	Excitatory Neuron	EN.GRIK2.RORA
BA40_Par_GGACTCCTGAAA	38	Smith2021_Postnatal_sample_hP2	Smith2021	postnatal	Smith2021_Postnatal_sample_hP2	44	46	Neuronal	Postmitotic	Excitatory Neuron	EN.GRIK2.RORA
BA40_Par_TCTGGTGGTGCC	38	Smith2021_Postnatal_sample_hP2	Smith2021	postnatal	Smith2021_Postnatal_sample_hP2	44	46	Neuronal	Postmitotic	Excitatory Neuron	EN.GRIK2.RORA
BA40_Par_GTCTTATAAAAT	38	Smith2021_Postnatal_sample_hP2	Smith2021	postnatal	Smith2021_Postnatal_sample_hP2	44	46	Neuronal	Postmitotic	Excitatory Neuron	EN.GRIK2.RORA
BA10_PFC_GTGATGACGACC	38	Smith2021_Postnatal_sample_hP2	Smith2021	postnatal	Smith2021_Postnatal_sample_hP2	44	46	Neuronal	Postmitotic	Excitatory Neuron	EN.GRIK2.RORA
BA10_PFC_CACAAACCTACC	38	Smith2021_Postnatal_sample_hP2	Smith2021	postnatal	Smith2021_Postnatal_sample_hP2	44	46	Neuronal	Postmitotic	Excitatory Neuron	EN.GRIK2.RORA
BA40_Par_GAGGGCATTTTT	38	Smith2021_Postnatal_sample_hP2	Smith2021	postnatal	Smith2021_Postnatal_sample_hP2	44	46	Neuronal	Postmitotic	Excitatory Neuron	EN.GRIK2.RORA
BA40_Par_ACTAACAAGAGA	38	Smith2021_Postnatal_sample_hP2	Smith2021	postnatal	Smith2021_Postnatal_sample_hP2	44	46	Neuronal	Postmitotic	Excitatory Neuron	EN.GRIK2.RORA
BA40_Par_ATAAAAAGTAAT	38	Smith2021_Postnatal_sample_hP2	Smith2021	postnatal	Smith2021_Postnatal_sample_hP2	44	46	Neuronal	Postmitotic	Excitatory Neuron	EN.GRIK2.RORA
BA41-42_Temp_ACGAGATCGTGT	38	Smith2021_Postnatal_sample_hP2	Smith2021	postnatal	Smith2021_Postnatal_sample_hP2	44	46	Neuronal	Postmitotic	Excitatory Neuron	EN.GRIK2.RORA
BA40_Par_ACCTCTTTCCAT	38	Smith2021_Postnatal_sample_hP2	Smith2021	postnatal	Smith2021_Postnatal_sample_hP2	44	46	Neuronal	Postmitotic	Excitatory Neuron	EN.GRIK2.RORA
BA17_V1_ACACAGTCGTTC	38	Smith2021_Postnatal_sample_hP2	Smith2021	postnatal	Smith2021_Postnatal_sample_hP2	44	46	Neuronal	Postmitotic	Excitatory Neuron	EN.GRIK2.RORA
BA10_PFC_CTTGAGGCCACC	38	Smith2021_Postnatal_sample_hP2	Smith2021	postnatal	Smith2021_Postnatal_sample_hP2	44	46	Neuronal	Postmitotic	Excitatory Neuron	EN.GRIK2.RORA
BA40_Par_TGCAATGAACGA	38	Smith2021_Postnatal_sample_hP2	Smith2021	postnatal	Smith2021_Postnatal_sample_hP2	44	46	Neuronal	Postmitotic	Excitatory Neuron	EN.GRIK2.RORA
BA17_V1_GCTTGGATGCCA	38	Smith2021_Postnatal_sample_hP2	Smith2021	postnatal	Smith2021_Postnatal_sample_hP2	20	49	Neuronal	Postmitotic	Excitatory Neuron	EN.SERPINI1.NEGR1
BA41-42_Temp_AAGGATATGTAA	38	Smith2021_Postnatal_sample_hP2	Smith2021	postnatal	Smith2021_Postnatal_sample_hP2	44	46	Neuronal	Postmitotic	Excitatory Neuron	EN.GRIK2.RORA
BA40_Par_GACGCTAAGCCA	38	Smith2021_Postnatal_sample_hP2	Smith2021	postnatal	Smith2021_Postnatal_sample_hP2	44	46	Neuronal	Postmitotic	Excitatory Neuron	EN.GRIK2.RORA
BA40_Par_CCGGCCCGATCT	38	Smith2021_Postnatal_sample_hP2	Smith2021	postnatal	Smith2021_Postnatal_sample_hP2	44	46	Neuronal	Postmitotic	Excitatory Neuron	EN.GRIK2.RORA
BA17_V1_GTGCTTCGAACT	38	Smith2021_Postnatal_sample_hP2	Smith2021	postnatal	Smith2021_Postnatal_sample_hP2	44	46	Neuronal	Postmitotic	Excitatory Neuron	EN.GRIK2.RORA
BA10_PFC_ATTTAAGGTCTT	38	Smith2021_Postnatal_sample_hP2	Smith2021	postnatal	Smith2021_Postnatal_sample_hP2	44	46	Neuronal	Postmitotic	Excitatory Neuron	EN.GRIK2.RORA
BA40_Par_ACCACGCATTGT	38	Smith2021_Postnatal_sample_hP2	Smith2021	postnatal	Smith2021_Postnatal_sample_hP2	44	46	Neuronal	Postmitotic	Excitatory Neuron	EN.GRIK2.RORA
BA41-42_Temp_CGATAGAAAGTG	38	Smith2021_Postnatal_sample_hP2	Smith2021	postnatal	Smith2021_Postnatal_sample_hP2	44	46	Neuronal	Postmitotic	Excitatory Neuron	EN.GRIK2.RORA
BA10_PFC_CTGGGTCGACCT	38	Smith2021_Postnatal_sample_hP2	Smith2021	postnatal	Smith2021_Postnatal_sample_hP2	44	46	Neuronal	Postmitotic	Excitatory Neuron	EN.GRIK2.RORA
BA40_Par_AGTAGAGTGGCT	38	Smith2021_Postnatal_sample_hP2	Smith2021	postnatal	Smith2021_Postnatal_sample_hP2	44	46	Neuronal	Postmitotic	Excitatory Neuron	EN.GRIK2.RORA
BA40_Par_TTCGTAATAGTG	38	Smith2021_Postnatal_sample_hP2	Smith2021	postnatal	Smith2021_Postnatal_sample_hP2	44	46	Neuronal	Postmitotic	Excitatory Neuron	EN.GRIK2.RORA
BA40_Par_ACACTGCGCCGA	38	Smith2021_Postnatal_sample_hP2	Smith2021	postnatal	Smith2021_Postnatal_sample_hP2	44	46	Neuronal	Postmitotic	Excitatory Neuron	EN.GRIK2.RORA
BA41-42_Temp_CGAAGATCAACC	38	Smith2021_Postnatal_sample_hP2	Smith2021	postnatal	Smith2021_Postnatal_sample_hP2	44	46	Neuronal	Postmitotic	Excitatory Neuron	EN.GRIK2.RORA
BA17_V1_ACACACTCATGG	38	Smith2021_Postnatal_sample_hP2	Smith2021	postnatal	Smith2021_Postnatal_sample_hP2	44	46	Neuronal	Postmitotic	Excitatory Neuron	EN.GRIK2.RORA
BA10_PFC_ATCTTCGTCGCC	38	Smith2021_Postnatal_sample_hP2	Smith2021	postnatal	Smith2021_Postnatal_sample_hP2	44	46	Neuronal	Postmitotic	Excitatory Neuron	EN.GRIK2.RORA
BA41-42_Temp_TAATAACTCTTG	38	Smith2021_Postnatal_sample_hP2	Smith2021	postnatal	Smith2021_Postnatal_sample_hP2	44	46	Neuronal	Postmitotic	Excitatory Neuron	EN.GRIK2.RORA
BA40_Par_TAGCAAATCGAC	38	Smith2021_Postnatal_sample_hP2	Smith2021	postnatal	Smith2021_Postnatal_sample_hP2	44	46	Neuronal	Postmitotic	Excitatory Neuron	EN.GRIK2.RORA
BA41-42_Temp_GATTTGCTGCAC	38	Smith2021_Postnatal_sample_hP2	Smith2021	postnatal	Smith2021_Postnatal_sample_hP2	44	46	Neuronal	Postmitotic	Excitatory Neuron	EN.GRIK2.RORA
BA41-42_Temp_TAACTGTTACGG	38	Smith2021_Postnatal_sample_hP2	Smith2021	postnatal	Smith2021_Postnatal_sample_hP2	44	46	Neuronal	Postmitotic	Excitatory Neuron	EN.GRIK2.RORA
BA40_Par_AAGGGGGCGTGC	38	Smith2021_Postnatal_sample_hP2	Smith2021	postnatal	Smith2021_Postnatal_sample_hP2	44	46	Neuronal	Postmitotic	Excitatory Neuron	EN.GRIK2.RORA
BA41-42_Temp_CTGGAACCGAAT	38	Smith2021_Postnatal_sample_hP2	Smith2021	postnatal	Smith2021_Postnatal_sample_hP2	44	46	Neuronal	Postmitotic	Excitatory Neuron	EN.GRIK2.RORA
BA41-42_Temp_ACGGTGTAATTG	38	Smith2021_Postnatal_sample_hP2	Smith2021	postnatal	Smith2021_Postnatal_sample_hP2	44	46	Neuronal	Postmitotic	Excitatory Neuron	EN.GRIK2.RORA
BA41-42_Temp_AAAGGCACCACT	38	Smith2021_Postnatal_sample_hP2	Smith2021	postnatal	Smith2021_Postnatal_sample_hP2	44	46	Neuronal	Postmitotic	Excitatory Neuron	EN.GRIK2.RORA
BA40_Par_GTGCAAATCTGT	38	Smith2021_Postnatal_sample_hP2	Smith2021	postnatal	Smith2021_Postnatal_sample_hP2	44	46	Neuronal	Postmitotic	Excitatory Neuron	EN.GRIK2.RORA
BA17_V1_GATAACGCGCCT	38	Smith2021_Postnatal_sample_hP2	Smith2021	postnatal	Smith2021_Postnatal_sample_hP2	44	46	Neuronal	Postmitotic	Excitatory Neuron	EN.GRIK2.RORA
BA40_Par_ACCGACAAGCCT	38	Smith2021_Postnatal_sample_hP2	Smith2021	postnatal	Smith2021_Postnatal_sample_hP2	44	46	Neuronal	Postmitotic	Excitatory Neuron	EN.GRIK2.RORA
BA17_V1_CTCGAGTTCTCT	38	Smith2021_Postnatal_sample_hP2	Smith2021	postnatal	Smith2021_Postnatal_sample_hP2	44	46	Neuronal	Postmitotic	Excitatory Neuron	EN.GRIK2.RORA
BA40_Par_TTAAGCATTACA	38	Smith2021_Postnatal_sample_hP2	Smith2021	postnatal	Smith2021_Postnatal_sample_hP2	44	46	Neuronal	Postmitotic	Excitatory Neuron	EN.GRIK2.RORA
BA40_Par_TCGATATTCTGC	38	Smith2021_Postnatal_sample_hP2	Smith2021	postnatal	Smith2021_Postnatal_sample_hP2	44	46	Neuronal	Postmitotic	Excitatory Neuron	EN.GRIK2.RORA
BA41-42_Temp_CCCCAGTTTGAT	38	Smith2021_Postnatal_sample_hP2	Smith2021	postnatal	Smith2021_Postnatal_sample_hP2	44	46	Neuronal	Postmitotic	Excitatory Neuron	EN.GRIK2.RORA
BA40_Par_CTCTGAAGGATC	38	Smith2021_Postnatal_sample_hP2	Smith2021	postnatal	Smith2021_Postnatal_sample_hP2	44	46	Neuronal	Postmitotic	Excitatory Neuron	EN.GRIK2.RORA
BA40_Par_CATTCGCGAACC	38	Smith2021_Postnatal_sample_hP2	Smith2021	postnatal	Smith2021_Postnatal_sample_hP2	44	46	Neuronal	Postmitotic	Excitatory Neuron	EN.GRIK2.RORA
BA40_Par_AGGCATGCGGTA	38	Smith2021_Postnatal_sample_hP2	Smith2021	postnatal	Smith2021_Postnatal_sample_hP2	44	46	Neuronal	Postmitotic	Excitatory Neuron	EN.GRIK2.RORA
BA17_V1_CATCTTGCCACA	38	Smith2021_Postnatal_sample_hP2	Smith2021	postnatal	Smith2021_Postnatal_sample_hP2	44	46	Neuronal	Postmitotic	Excitatory Neuron	EN.GRIK2.RORA
BA40_Par_TGCCCGGGTCCT	38	Smith2021_Postnatal_sample_hP2	Smith2021	postnatal	Smith2021_Postnatal_sample_hP2	44	46	Neuronal	Postmitotic	Excitatory Neuron	EN.GRIK2.RORA
BA17_V1_TTGAGCACGAGA	38	Smith2021_Postnatal_sample_hP2	Smith2021	postnatal	Smith2021_Postnatal_sample_hP2	44	46	Neuronal	Postmitotic	Excitatory Neuron	EN.GRIK2.RORA
BA41-42_Temp_GGGCTCTACACA	38	Smith2021_Postnatal_sample_hP2	Smith2021	postnatal	Smith2021_Postnatal_sample_hP2	44	46	Neuronal	Postmitotic	Excitatory Neuron	EN.GRIK2.RORA
BA41-42_Temp_GTTGGGAAGGTT	38	Smith2021_Postnatal_sample_hP2	Smith2021	postnatal	Smith2021_Postnatal_sample_hP2	44	46	Neuronal	Postmitotic	Excitatory Neuron	EN.GRIK2.RORA
BA40_Par_GTACATGTTAAG	38	Smith2021_Postnatal_sample_hP2	Smith2021	postnatal	Smith2021_Postnatal_sample_hP2	44	46	Neuronal	Postmitotic	Excitatory Neuron	EN.GRIK2.RORA
BA40_Par_AATGTACCGGTG	38	Smith2021_Postnatal_sample_hP2	Smith2021	postnatal	Smith2021_Postnatal_sample_hP2	44	46	Neuronal	Postmitotic	Excitatory Neuron	EN.GRIK2.RORA
BA40_Par_ACCCACCCGTGA	38	Smith2021_Postnatal_sample_hP2	Smith2021	postnatal	Smith2021_Postnatal_sample_hP2	44	46	Neuronal	Postmitotic	Excitatory Neuron	EN.GRIK2.RORA
BA17_V1_ACAAGTGGGTTG	38	Smith2021_Postnatal_sample_hP2	Smith2021	postnatal	Smith2021_Postnatal_sample_hP2	44	46	Neuronal	Postmitotic	Excitatory Neuron	EN.GRIK2.RORA
BA40_Par_TACGAGGCTGGT	38	Smith2021_Postnatal_sample_hP2	Smith2021	postnatal	Smith2021_Postnatal_sample_hP2	44	46	Neuronal	Postmitotic	Excitatory Neuron	EN.GRIK2.RORA
BA40_Par_CTACCTCTCCTA	38	Smith2021_Postnatal_sample_hP2	Smith2021	postnatal	Smith2021_Postnatal_sample_hP2	44	46	Neuronal	Postmitotic	Excitatory Neuron	EN.GRIK2.RORA
BA40_Par_AAAGCGGGTTTG	38	Smith2021_Postnatal_sample_hP2	Smith2021	postnatal	Smith2021_Postnatal_sample_hP2	44	46	Neuronal	Postmitotic	Excitatory Neuron	EN.GRIK2.RORA
BA17_V1_GTCAGCTGGGAT	38	Smith2021_Postnatal_sample_hP2	Smith2021	postnatal	Smith2021_Postnatal_sample_hP2	44	46	Neuronal	Postmitotic	Excitatory Neuron	EN.GRIK2.RORA
BA40_Par_ACCCGCCACCGT	38	Smith2021_Postnatal_sample_hP2	Smith2021	postnatal	Smith2021_Postnatal_sample_hP2	44	46	Neuronal	Postmitotic	Excitatory Neuron	EN.GRIK2.RORA
BA40_Par_ATCTTACTAAGC	38	Smith2021_Postnatal_sample_hP2	Smith2021	postnatal	Smith2021_Postnatal_sample_hP2	44	46	Neuronal	Postmitotic	Excitatory Neuron	EN.GRIK2.RORA
BA41-42_Temp_GGACCGAAGGAA	38	Smith2021_Postnatal_sample_hP2	Smith2021	postnatal	Smith2021_Postnatal_sample_hP2	44	46	Neuronal	Postmitotic	Excitatory Neuron	EN.GRIK2.RORA
BA17_V1_TGTCACGAGCTT	38	Smith2021_Postnatal_sample_hP2	Smith2021	postnatal	Smith2021_Postnatal_sample_hP2	44	46	Neuronal	Postmitotic	Excitatory Neuron	EN.GRIK2.RORA
BA17_V1_CCAGAACCGCAC	38	Smith2021_Postnatal_sample_hP2	Smith2021	postnatal	Smith2021_Postnatal_sample_hP2	44	46	Neuronal	Postmitotic	Excitatory Neuron	EN.GRIK2.RORA
BA40_Par_GCATTCTCAAAT	38	Smith2021_Postnatal_sample_hP2	Smith2021	postnatal	Smith2021_Postnatal_sample_hP2	44	46	Neuronal	Postmitotic	Excitatory Neuron	EN.GRIK2.RORA
BA40_Par_TGTTTGTCTCCA	38	Smith2021_Postnatal_sample_hP2	Smith2021	postnatal	Smith2021_Postnatal_sample_hP2	44	46	Neuronal	Postmitotic	Excitatory Neuron	EN.GRIK2.RORA
BA40_Par_ACAATACAGACT	38	Smith2021_Postnatal_sample_hP2	Smith2021	postnatal	Smith2021_Postnatal_sample_hP2	44	46	Neuronal	Postmitotic	Excitatory Neuron	EN.GRIK2.RORA
BA40_Par_TATACCATGTTT	38	Smith2021_Postnatal_sample_hP2	Smith2021	postnatal	Smith2021_Postnatal_sample_hP2	44	46	Neuronal	Postmitotic	Excitatory Neuron	EN.GRIK2.RORA
BA40_Par_ACTAGCCATCCG	38	Smith2021_Postnatal_sample_hP2	Smith2021	postnatal	Smith2021_Postnatal_sample_hP2	44	46	Neuronal	Postmitotic	Excitatory Neuron	EN.GRIK2.RORA
BA41-42_Temp_CAGCAATCTATA	38	Smith2021_Postnatal_sample_hP2	Smith2021	postnatal	Smith2021_Postnatal_sample_hP2	44	46	Neuronal	Postmitotic	Excitatory Neuron	EN.GRIK2.RORA
BA10_PFC_AGATAGGAGCCC	38	Smith2021_Postnatal_sample_hP2	Smith2021	postnatal	Smith2021_Postnatal_sample_hP2	44	46	Neuronal	Postmitotic	Excitatory Neuron	EN.GRIK2.RORA
BA40_Par_GTAGTCTGGCAA	38	Smith2021_Postnatal_sample_hP2	Smith2021	postnatal	Smith2021_Postnatal_sample_hP2	44	46	Neuronal	Postmitotic	Excitatory Neuron	EN.GRIK2.RORA
BA17_V1_TTCGAATGAGGG	38	Smith2021_Postnatal_sample_hP2	Smith2021	postnatal	Smith2021_Postnatal_sample_hP2	44	46	Neuronal	Postmitotic	Excitatory Neuron	EN.GRIK2.RORA
BA40_Par_CTCTAATTGAGA	38	Smith2021_Postnatal_sample_hP2	Smith2021	postnatal	Smith2021_Postnatal_sample_hP2	44	46	Neuronal	Postmitotic	Excitatory Neuron	EN.GRIK2.RORA
BA17_V1_GGTGTCGGTCCA	38	Smith2021_Postnatal_sample_hP2	Smith2021	postnatal	Smith2021_Postnatal_sample_hP2	44	46	Neuronal	Postmitotic	Excitatory Neuron	EN.GRIK2.RORA
BA41-42_Temp_GAGCCCGTCATT	38	Smith2021_Postnatal_sample_hP2	Smith2021	postnatal	Smith2021_Postnatal_sample_hP2	44	46	Neuronal	Postmitotic	Excitatory Neuron	EN.GRIK2.RORA
BA41-42_Temp_CAGTGGTGTTTG	38	Smith2021_Postnatal_sample_hP2	Smith2021	postnatal	Smith2021_Postnatal_sample_hP2	44	46	Neuronal	Postmitotic	Excitatory Neuron	EN.GRIK2.RORA
BA40_Par_TGGCAGGCTGAG	38	Smith2021_Postnatal_sample_hP2	Smith2021	postnatal	Smith2021_Postnatal_sample_hP2	44	46	Neuronal	Postmitotic	Excitatory Neuron	EN.GRIK2.RORA
BA10_PFC_CCGACGGTGTTT	38	Smith2021_Postnatal_sample_hP2	Smith2021	postnatal	Smith2021_Postnatal_sample_hP2	44	46	Neuronal	Postmitotic	Excitatory Neuron	EN.GRIK2.RORA
BA40_Par_CCGACCATACGT	38	Smith2021_Postnatal_sample_hP2	Smith2021	postnatal	Smith2021_Postnatal_sample_hP2	44	46	Neuronal	Postmitotic	Excitatory Neuron	EN.GRIK2.RORA
BA41-42_Temp_TGATCGCAATAG	38	Smith2021_Postnatal_sample_hP2	Smith2021	postnatal	Smith2021_Postnatal_sample_hP2	44	46	Neuronal	Postmitotic	Excitatory Neuron	EN.GRIK2.RORA
BA41-42_Temp_GAAGCTCTGTAA	38	Smith2021_Postnatal_sample_hP2	Smith2021	postnatal	Smith2021_Postnatal_sample_hP2	44	46	Neuronal	Postmitotic	Excitatory Neuron	EN.GRIK2.RORA
BA41-42_Temp_ATTCTGACTGGG	38	Smith2021_Postnatal_sample_hP2	Smith2021	postnatal	Smith2021_Postnatal_sample_hP2	44	46	Neuronal	Postmitotic	Excitatory Neuron	EN.GRIK2.RORA
BA40_Par_CCTACGTGCGAA	38	Smith2021_Postnatal_sample_hP2	Smith2021	postnatal	Smith2021_Postnatal_sample_hP2	44	46	Neuronal	Postmitotic	Excitatory Neuron	EN.GRIK2.RORA
BA17_V1_AAGGATGTTGCA	38	Smith2021_Postnatal_sample_hP2	Smith2021	postnatal	Smith2021_Postnatal_sample_hP2	44	46	Neuronal	Postmitotic	Excitatory Neuron	EN.GRIK2.RORA
BA41-42_Temp_GAGAGCTATATC	38	Smith2021_Postnatal_sample_hP2	Smith2021	postnatal	Smith2021_Postnatal_sample_hP2	44	46	Neuronal	Postmitotic	Excitatory Neuron	EN.GRIK2.RORA
BA40_Par_GGCTTCTAAACC	38	Smith2021_Postnatal_sample_hP2	Smith2021	postnatal	Smith2021_Postnatal_sample_hP2	44	46	Neuronal	Postmitotic	Excitatory Neuron	EN.GRIK2.RORA
BA41-42_Temp_GGGAGCACACGC	38	Smith2021_Postnatal_sample_hP2	Smith2021	postnatal	Smith2021_Postnatal_sample_hP2	44	46	Neuronal	Postmitotic	Excitatory Neuron	EN.GRIK2.RORA
BA41-42_Temp_GCCAAGCTCCGG	38	Smith2021_Postnatal_sample_hP2	Smith2021	postnatal	Smith2021_Postnatal_sample_hP2	44	46	Neuronal	Postmitotic	Excitatory Neuron	EN.GRIK2.RORA
BA10_PFC_TTCCCGAATGTA	38	Smith2021_Postnatal_sample_hP2	Smith2021	postnatal	Smith2021_Postnatal_sample_hP2	44	46	Neuronal	Postmitotic	Excitatory Neuron	EN.GRIK2.RORA
BA17_V1_TATTGGTGATAA	38	Smith2021_Postnatal_sample_hP2	Smith2021	postnatal	Smith2021_Postnatal_sample_hP2	44	46	Neuronal	Postmitotic	Excitatory Neuron	EN.GRIK2.RORA
BA17_V1_TCACAATTACCA	38	Smith2021_Postnatal_sample_hP2	Smith2021	postnatal	Smith2021_Postnatal_sample_hP2	44	46	Neuronal	Postmitotic	Excitatory Neuron	EN.GRIK2.RORA
BA41-42_Temp_TATCCACTGCAC	38	Smith2021_Postnatal_sample_hP2	Smith2021	postnatal	Smith2021_Postnatal_sample_hP2	44	46	Neuronal	Postmitotic	Excitatory Neuron	EN.GRIK2.RORA
BA40_Par_CGGTCCCGTCTA	38	Smith2021_Postnatal_sample_hP2	Smith2021	postnatal	Smith2021_Postnatal_sample_hP2	44	46	Neuronal	Postmitotic	Excitatory Neuron	EN.GRIK2.RORA
BA41-42_Temp_TAGCGACTTCGT	38	Smith2021_Postnatal_sample_hP2	Smith2021	postnatal	Smith2021_Postnatal_sample_hP2	44	46	Neuronal	Postmitotic	Excitatory Neuron	EN.GRIK2.RORA
BA40_Par_CCTCGTGCGAGG	38	Smith2021_Postnatal_sample_hP2	Smith2021	postnatal	Smith2021_Postnatal_sample_hP2	44	46	Neuronal	Postmitotic	Excitatory Neuron	EN.GRIK2.RORA
BA40_Par_GCACGCAGCCAT	38	Smith2021_Postnatal_sample_hP2	Smith2021	postnatal	Smith2021_Postnatal_sample_hP2	44	46	Neuronal	Postmitotic	Excitatory Neuron	EN.GRIK2.RORA
BA41-42_Temp_GATTCGCGATGT	38	Smith2021_Postnatal_sample_hP2	Smith2021	postnatal	Smith2021_Postnatal_sample_hP2	44	46	Neuronal	Postmitotic	Excitatory Neuron	EN.GRIK2.RORA
BA40_Par_CGGGCCTCTAAT	38	Smith2021_Postnatal_sample_hP2	Smith2021	postnatal	Smith2021_Postnatal_sample_hP2	44	46	Neuronal	Postmitotic	Excitatory Neuron	EN.GRIK2.RORA
BA41-42_Temp_CTTCCCGGCCGC	38	Smith2021_Postnatal_sample_hP2	Smith2021	postnatal	Smith2021_Postnatal_sample_hP2	44	46	Neuronal	Postmitotic	Excitatory Neuron	EN.GRIK2.RORA
BA17_V1_CCACCCGGCACA	38	Smith2021_Postnatal_sample_hP2	Smith2021	postnatal	Smith2021_Postnatal_sample_hP2	44	46	Neuronal	Postmitotic	Excitatory Neuron	EN.GRIK2.RORA
BA41-42_Temp_CTCTTAGTGAAT	38	Smith2021_Postnatal_sample_hP2	Smith2021	postnatal	Smith2021_Postnatal_sample_hP2	44	46	Neuronal	Postmitotic	Excitatory Neuron	EN.GRIK2.RORA
BA41-42_Temp_TTGCTGGGACCC	38	Smith2021_Postnatal_sample_hP2	Smith2021	postnatal	Smith2021_Postnatal_sample_hP2	44	46	Neuronal	Postmitotic	Excitatory Neuron	EN.GRIK2.RORA
BA40_Par_ATGCGATGTGTG	38	Smith2021_Postnatal_sample_hP2	Smith2021	postnatal	Smith2021_Postnatal_sample_hP2	44	46	Neuronal	Postmitotic	Excitatory Neuron	EN.GRIK2.RORA
BA17_V1_GAACACAGATAC	38	Smith2021_Postnatal_sample_hP2	Smith2021	postnatal	Smith2021_Postnatal_sample_hP2	44	46	Neuronal	Postmitotic	Excitatory Neuron	EN.GRIK2.RORA
BA40_Par_GTGCACGGGGAT	38	Smith2021_Postnatal_sample_hP2	Smith2021	postnatal	Smith2021_Postnatal_sample_hP2	44	46	Neuronal	Postmitotic	Excitatory Neuron	EN.GRIK2.RORA
BA40_Par_CTCGGAGCCGGC	38	Smith2021_Postnatal_sample_hP2	Smith2021	postnatal	Smith2021_Postnatal_sample_hP2	44	46	Neuronal	Postmitotic	Excitatory Neuron	EN.GRIK2.RORA
BA41-42_Temp_CGTGCTTTACTG	38	Smith2021_Postnatal_sample_hP2	Smith2021	postnatal	Smith2021_Postnatal_sample_hP2	44	46	Neuronal	Postmitotic	Excitatory Neuron	EN.GRIK2.RORA
BA40_Par_GAGCGAACCAAT	38	Smith2021_Postnatal_sample_hP2	Smith2021	postnatal	Smith2021_Postnatal_sample_hP2	44	46	Neuronal	Postmitotic	Excitatory Neuron	EN.GRIK2.RORA
BA40_Par_GAGCGGTACGTT	38	Smith2021_Postnatal_sample_hP2	Smith2021	postnatal	Smith2021_Postnatal_sample_hP2	44	46	Neuronal	Postmitotic	Excitatory Neuron	EN.GRIK2.RORA
BA40_Par_TCATCTTCAGCG	38	Smith2021_Postnatal_sample_hP2	Smith2021	postnatal	Smith2021_Postnatal_sample_hP2	44	46	Neuronal	Postmitotic	Excitatory Neuron	EN.GRIK2.RORA
BA41-42_Temp_TCACCGTTTCCT	38	Smith2021_Postnatal_sample_hP2	Smith2021	postnatal	Smith2021_Postnatal_sample_hP2	44	46	Neuronal	Postmitotic	Excitatory Neuron	EN.GRIK2.RORA
BA17_V1_GCCGCCTCAGTA	38	Smith2021_Postnatal_sample_hP2	Smith2021	postnatal	Smith2021_Postnatal_sample_hP2	44	46	Neuronal	Postmitotic	Excitatory Neuron	EN.GRIK2.RORA
BA10_PFC_TTACGAATCCTC	38	Smith2021_Postnatal_sample_hP2	Smith2021	postnatal	Smith2021_Postnatal_sample_hP2	44	46	Neuronal	Postmitotic	Excitatory Neuron	EN.GRIK2.RORA
BA40_Par_AGATTTGAGAAC	38	Smith2021_Postnatal_sample_hP2	Smith2021	postnatal	Smith2021_Postnatal_sample_hP2	44	46	Neuronal	Postmitotic	Excitatory Neuron	EN.GRIK2.RORA
BA40_Par_CAACTCCGTCAT	38	Smith2021_Postnatal_sample_hP2	Smith2021	postnatal	Smith2021_Postnatal_sample_hP2	44	46	Neuronal	Postmitotic	Excitatory Neuron	EN.GRIK2.RORA
BA17_V1_AGGCGCGTGTCG	38	Smith2021_Postnatal_sample_hP2	Smith2021	postnatal	Smith2021_Postnatal_sample_hP2	44	46	Neuronal	Postmitotic	Excitatory Neuron	EN.GRIK2.RORA
BA40_Par_ATACGGGACGCA	38	Smith2021_Postnatal_sample_hP2	Smith2021	postnatal	Smith2021_Postnatal_sample_hP2	32	44	Neuronal	Postmitotic	Excitatory Neuron	EN.CHRM3.GRIN2B
BA10_PFC_TTGGAGGCCTGC	38	Smith2021_Postnatal_sample_hP2	Smith2021	postnatal	Smith2021_Postnatal_sample_hP2	44	46	Neuronal	Postmitotic	Excitatory Neuron	EN.GRIK2.RORA
BA40_Par_AGGAGCACGCAA	38	Smith2021_Postnatal_sample_hP2	Smith2021	postnatal	Smith2021_Postnatal_sample_hP2	44	46	Neuronal	Postmitotic	Excitatory Neuron	EN.GRIK2.RORA
BA17_V1_ATTTTTAGATAC	38	Smith2021_Postnatal_sample_hP2	Smith2021	postnatal	Smith2021_Postnatal_sample_hP2	44	46	Neuronal	Postmitotic	Excitatory Neuron	EN.GRIK2.RORA
BA17_V1_ACGCTTGTTTCC	38	Smith2021_Postnatal_sample_hP2	Smith2021	postnatal	Smith2021_Postnatal_sample_hP2	44	46	Neuronal	Postmitotic	Excitatory Neuron	EN.GRIK2.RORA
BA40_Par_ATGCACCGACCC	38	Smith2021_Postnatal_sample_hP2	Smith2021	postnatal	Smith2021_Postnatal_sample_hP2	44	46	Neuronal	Postmitotic	Excitatory Neuron	EN.GRIK2.RORA
BA40_Par_CGGTCATTTGGG	38	Smith2021_Postnatal_sample_hP2	Smith2021	postnatal	Smith2021_Postnatal_sample_hP2	44	46	Neuronal	Postmitotic	Excitatory Neuron	EN.GRIK2.RORA
BA40_Par_TTCGCCTCACTT	38	Smith2021_Postnatal_sample_hP2	Smith2021	postnatal	Smith2021_Postnatal_sample_hP2	44	46	Neuronal	Postmitotic	Excitatory Neuron	EN.GRIK2.RORA
BA17_V1_AGACAGTAAATC	38	Smith2021_Postnatal_sample_hP2	Smith2021	postnatal	Smith2021_Postnatal_sample_hP2	44	46	Neuronal	Postmitotic	Excitatory Neuron	EN.GRIK2.RORA
BA17_V1_TAGCGTTTTGGG	38	Smith2021_Postnatal_sample_hP2	Smith2021	postnatal	Smith2021_Postnatal_sample_hP2	44	46	Neuronal	Postmitotic	Excitatory Neuron	EN.GRIK2.RORA
BA17_V1_GACCGTTTTGAT	38	Smith2021_Postnatal_sample_hP2	Smith2021	postnatal	Smith2021_Postnatal_sample_hP2	44	46	Neuronal	Postmitotic	Excitatory Neuron	EN.GRIK2.RORA
BA41-42_Temp_ATTTGCTGGACC	38	Smith2021_Postnatal_sample_hP2	Smith2021	postnatal	Smith2021_Postnatal_sample_hP2	44	46	Neuronal	Postmitotic	Excitatory Neuron	EN.GRIK2.RORA
BA17_V1_GGCAGCTGTAGT	38	Smith2021_Postnatal_sample_hP2	Smith2021	postnatal	Smith2021_Postnatal_sample_hP2	44	46	Neuronal	Postmitotic	Excitatory Neuron	EN.GRIK2.RORA
BA17_V1_TACAATGGATGC	38	Smith2021_Postnatal_sample_hP2	Smith2021	postnatal	Smith2021_Postnatal_sample_hP2	44	46	Neuronal	Postmitotic	Excitatory Neuron	EN.GRIK2.RORA
BA17_V1_ACGGACGATACG	38	Smith2021_Postnatal_sample_hP2	Smith2021	postnatal	Smith2021_Postnatal_sample_hP2	44	46	Neuronal	Postmitotic	Excitatory Neuron	EN.GRIK2.RORA
BA40_Par_AGAAGCCTCGAG	38	Smith2021_Postnatal_sample_hP2	Smith2021	postnatal	Smith2021_Postnatal_sample_hP2	44	46	Neuronal	Postmitotic	Excitatory Neuron	EN.GRIK2.RORA
BA40_Par_TTCAAAATTATG	38	Smith2021_Postnatal_sample_hP2	Smith2021	postnatal	Smith2021_Postnatal_sample_hP2	44	46	Neuronal	Postmitotic	Excitatory Neuron	EN.GRIK2.RORA
BA40_Par_GATCGTCATACA	38	Smith2021_Postnatal_sample_hP2	Smith2021	postnatal	Smith2021_Postnatal_sample_hP2	44	46	Neuronal	Postmitotic	Excitatory Neuron	EN.GRIK2.RORA
BA40_Par_GGTTATGATGAC	38	Smith2021_Postnatal_sample_hP2	Smith2021	postnatal	Smith2021_Postnatal_sample_hP2	44	46	Neuronal	Postmitotic	Excitatory Neuron	EN.GRIK2.RORA
BA40_Par_ACACGCACACCC	38	Smith2021_Postnatal_sample_hP2	Smith2021	postnatal	Smith2021_Postnatal_sample_hP2	44	46	Neuronal	Postmitotic	Excitatory Neuron	EN.GRIK2.RORA
BA17_V1_ACCTTTGAGATA	38	Smith2021_Postnatal_sample_hP2	Smith2021	postnatal	Smith2021_Postnatal_sample_hP2	44	46	Neuronal	Postmitotic	Excitatory Neuron	EN.GRIK2.RORA
BA10_PFC_CTGGTATTTTTT	38	Smith2021_Postnatal_sample_hP2	Smith2021	postnatal	Smith2021_Postnatal_sample_hP2	48	45	Neuronal	Postmitotic	Excitatory Neuron	EN.CA10
BA40_Par_ACTATCAGCCGC	38	Smith2021_Postnatal_sample_hP2	Smith2021	postnatal	Smith2021_Postnatal_sample_hP2	44	46	Neuronal	Postmitotic	Excitatory Neuron	EN.GRIK2.RORA
BA40_Par_TTCCTAACCCTG	38	Smith2021_Postnatal_sample_hP2	Smith2021	postnatal	Smith2021_Postnatal_sample_hP2	44	46	Neuronal	Postmitotic	Excitatory Neuron	EN.GRIK2.RORA
BA10_PFC_ATGGTCGCTCAG	38	Smith2021_Postnatal_sample_hP2	Smith2021	postnatal	Smith2021_Postnatal_sample_hP2	44	46	Neuronal	Postmitotic	Excitatory Neuron	EN.GRIK2.RORA
BA17_V1_GGAGTAACTCAT	38	Smith2021_Postnatal_sample_hP2	Smith2021	postnatal	Smith2021_Postnatal_sample_hP2	44	46	Neuronal	Postmitotic	Excitatory Neuron	EN.GRIK2.RORA
BA10_PFC_GCTGGACTGCCC	38	Smith2021_Postnatal_sample_hP2	Smith2021	postnatal	Smith2021_Postnatal_sample_hP2	34	19	Nonneuronal	Non-dividing	Microglia	Micro.2
BA10_PFC_CTTTGGCTGTAG	38	Smith2021_Postnatal_sample_hP2	Smith2021	postnatal	Smith2021_Postnatal_sample_hP2	44	46	Neuronal	Postmitotic	Excitatory Neuron	EN.GRIK2.RORA
BA10_PFC_ACCTCGTGCGAT	38	Smith2021_Postnatal_sample_hP2	Smith2021	postnatal	Smith2021_Postnatal_sample_hP2	44	46	Neuronal	Postmitotic	Excitatory Neuron	EN.GRIK2.RORA
BA17_V1_ACGGATTTCCGT	38	Smith2021_Postnatal_sample_hP2	Smith2021	postnatal	Smith2021_Postnatal_sample_hP2	44	46	Neuronal	Postmitotic	Excitatory Neuron	EN.GRIK2.RORA
BA17_V1_TGATTGAATGGC	38	Smith2021_Postnatal_sample_hP2	Smith2021	postnatal	Smith2021_Postnatal_sample_hP2	44	46	Neuronal	Postmitotic	Excitatory Neuron	EN.GRIK2.RORA
BA40_Par_ATCTGGACCCCA	38	Smith2021_Postnatal_sample_hP2	Smith2021	postnatal	Smith2021_Postnatal_sample_hP2	44	46	Neuronal	Postmitotic	Excitatory Neuron	EN.GRIK2.RORA
BA41-42_Temp_GTTATTGTTTAT	38	Smith2021_Postnatal_sample_hP2	Smith2021	postnatal	Smith2021_Postnatal_sample_hP2	20	49	Neuronal	Postmitotic	Excitatory Neuron	EN.SERPINI1.NEGR1
BA17_V1_CACCAAGCCTAT	38	Smith2021_Postnatal_sample_hP2	Smith2021	postnatal	Smith2021_Postnatal_sample_hP2	44	46	Neuronal	Postmitotic	Excitatory Neuron	EN.GRIK2.RORA
BA41-42_Temp_CCGTCTCCTTCC	38	Smith2021_Postnatal_sample_hP2	Smith2021	postnatal	Smith2021_Postnatal_sample_hP2	44	46	Neuronal	Postmitotic	Excitatory Neuron	EN.GRIK2.RORA
BA40_Par_TCGGAGCTGACG	38	Smith2021_Postnatal_sample_hP2	Smith2021	postnatal	Smith2021_Postnatal_sample_hP2	44	46	Neuronal	Postmitotic	Excitatory Neuron	EN.GRIK2.RORA
BA41-42_Temp_GTCGCTGCATGT	38	Smith2021_Postnatal_sample_hP2	Smith2021	postnatal	Smith2021_Postnatal_sample_hP2	44	46	Neuronal	Postmitotic	Excitatory Neuron	EN.GRIK2.RORA
BA40_Par_GAATCATTTTGA	38	Smith2021_Postnatal_sample_hP2	Smith2021	postnatal	Smith2021_Postnatal_sample_hP2	44	46	Neuronal	Postmitotic	Excitatory Neuron	EN.GRIK2.RORA
BA41-42_Temp_GAGTTTAAATTT	38	Smith2021_Postnatal_sample_hP2	Smith2021	postnatal	Smith2021_Postnatal_sample_hP2	44	46	Neuronal	Postmitotic	Excitatory Neuron	EN.GRIK2.RORA
BA41-42_Temp_CGGCTTCGAGAA	38	Smith2021_Postnatal_sample_hP2	Smith2021	postnatal	Smith2021_Postnatal_sample_hP2	44	46	Neuronal	Postmitotic	Excitatory Neuron	EN.GRIK2.RORA
BA17_V1_CGAGTTCGGCAG	38	Smith2021_Postnatal_sample_hP2	Smith2021	postnatal	Smith2021_Postnatal_sample_hP2	44	46	Neuronal	Postmitotic	Excitatory Neuron	EN.GRIK2.RORA
BA17_V1_CGAAGCATTACT	38	Smith2021_Postnatal_sample_hP2	Smith2021	postnatal	Smith2021_Postnatal_sample_hP2	44	46	Neuronal	Postmitotic	Excitatory Neuron	EN.GRIK2.RORA
BA10_PFC_CGCTATAAGGAT	38	Smith2021_Postnatal_sample_hP2	Smith2021	postnatal	Smith2021_Postnatal_sample_hP2	44	46	Neuronal	Postmitotic	Excitatory Neuron	EN.GRIK2.RORA
BA40_Par_TCTGGTTCAAAC	38	Smith2021_Postnatal_sample_hP2	Smith2021	postnatal	Smith2021_Postnatal_sample_hP2	44	46	Neuronal	Postmitotic	Excitatory Neuron	EN.GRIK2.RORA
BA17_V1_GTTAAATCAGAC	38	Smith2021_Postnatal_sample_hP2	Smith2021	postnatal	Smith2021_Postnatal_sample_hP2	44	46	Neuronal	Postmitotic	Excitatory Neuron	EN.GRIK2.RORA
BA41-42_Temp_CTTGGAGAAAGT	38	Smith2021_Postnatal_sample_hP2	Smith2021	postnatal	Smith2021_Postnatal_sample_hP2	44	46	Neuronal	Postmitotic	Excitatory Neuron	EN.GRIK2.RORA
BA10_PFC_GCGGTTCGCACG	38	Smith2021_Postnatal_sample_hP2	Smith2021	postnatal	Smith2021_Postnatal_sample_hP2	44	46	Neuronal	Postmitotic	Excitatory Neuron	EN.GRIK2.RORA
BA40_Par_AAATGGTTACAG	38	Smith2021_Postnatal_sample_hP2	Smith2021	postnatal	Smith2021_Postnatal_sample_hP2	44	46	Neuronal	Postmitotic	Excitatory Neuron	EN.GRIK2.RORA
BA10_PFC_ATAATTTACCTT	38	Smith2021_Postnatal_sample_hP2	Smith2021	postnatal	Smith2021_Postnatal_sample_hP2	44	46	Neuronal	Postmitotic	Excitatory Neuron	EN.GRIK2.RORA
BA40_Par_TCCATTTGGAGC	38	Smith2021_Postnatal_sample_hP2	Smith2021	postnatal	Smith2021_Postnatal_sample_hP2	48	45	Neuronal	Postmitotic	Excitatory Neuron	EN.CA10
BA40_Par_GTCGACAGTCTC	38	Smith2021_Postnatal_sample_hP2	Smith2021	postnatal	Smith2021_Postnatal_sample_hP2	44	46	Neuronal	Postmitotic	Excitatory Neuron	EN.GRIK2.RORA
BA10_PFC_CGTTGGCCTAAT	38	Smith2021_Postnatal_sample_hP2	Smith2021	postnatal	Smith2021_Postnatal_sample_hP2	44	46	Neuronal	Postmitotic	Excitatory Neuron	EN.GRIK2.RORA
BA10_PFC_CACCGGTGCATA	38	Smith2021_Postnatal_sample_hP2	Smith2021	postnatal	Smith2021_Postnatal_sample_hP2	44	46	Neuronal	Postmitotic	Excitatory Neuron	EN.GRIK2.RORA
BA41-42_Temp_CTGCCTAATGTC	38	Smith2021_Postnatal_sample_hP2	Smith2021	postnatal	Smith2021_Postnatal_sample_hP2	44	46	Neuronal	Postmitotic	Excitatory Neuron	EN.GRIK2.RORA
BA41-42_Temp_GCTTTCTACAAG	38	Smith2021_Postnatal_sample_hP2	Smith2021	postnatal	Smith2021_Postnatal_sample_hP2	44	46	Neuronal	Postmitotic	Excitatory Neuron	EN.GRIK2.RORA
BA17_V1_CGCGCTAACCAC	38	Smith2021_Postnatal_sample_hP2	Smith2021	postnatal	Smith2021_Postnatal_sample_hP2	44	46	Neuronal	Postmitotic	Excitatory Neuron	EN.GRIK2.RORA
BA41-42_Temp_TCCCTCGAATGC	38	Smith2021_Postnatal_sample_hP2	Smith2021	postnatal	Smith2021_Postnatal_sample_hP2	44	46	Neuronal	Postmitotic	Excitatory Neuron	EN.GRIK2.RORA
BA41-42_Temp_TGGCGTTCAGCT	38	Smith2021_Postnatal_sample_hP2	Smith2021	postnatal	Smith2021_Postnatal_sample_hP2	44	46	Neuronal	Postmitotic	Excitatory Neuron	EN.GRIK2.RORA
BA40_Par_CTTTAGAGCGTT	38	Smith2021_Postnatal_sample_hP2	Smith2021	postnatal	Smith2021_Postnatal_sample_hP2	44	46	Neuronal	Postmitotic	Excitatory Neuron	EN.GRIK2.RORA
BA41-42_Temp_TACCGACCTATA	38	Smith2021_Postnatal_sample_hP2	Smith2021	postnatal	Smith2021_Postnatal_sample_hP2	20	49	Neuronal	Postmitotic	Excitatory Neuron	EN.SERPINI1.NEGR1
BA40_Par_GACCGGAACGGT	38	Smith2021_Postnatal_sample_hP2	Smith2021	postnatal	Smith2021_Postnatal_sample_hP2	44	46	Neuronal	Postmitotic	Excitatory Neuron	EN.GRIK2.RORA
BA40_Par_GCCAAGGGTTGA	38	Smith2021_Postnatal_sample_hP2	Smith2021	postnatal	Smith2021_Postnatal_sample_hP2	44	46	Neuronal	Postmitotic	Excitatory Neuron	EN.GRIK2.RORA
BA41-42_Temp_CCTAGTGAAGAT	38	Smith2021_Postnatal_sample_hP2	Smith2021	postnatal	Smith2021_Postnatal_sample_hP2	44	46	Neuronal	Postmitotic	Excitatory Neuron	EN.GRIK2.RORA
BA40_Par_ACGACATTATTA	38	Smith2021_Postnatal_sample_hP2	Smith2021	postnatal	Smith2021_Postnatal_sample_hP2	44	46	Neuronal	Postmitotic	Excitatory Neuron	EN.GRIK2.RORA
BA41-42_Temp_TGCGTGAGTCTG	38	Smith2021_Postnatal_sample_hP2	Smith2021	postnatal	Smith2021_Postnatal_sample_hP2	44	46	Neuronal	Postmitotic	Excitatory Neuron	EN.GRIK2.RORA
BA40_Par_CCTTAACCTTCT	38	Smith2021_Postnatal_sample_hP2	Smith2021	postnatal	Smith2021_Postnatal_sample_hP2	44	46	Neuronal	Postmitotic	Excitatory Neuron	EN.GRIK2.RORA
BA10_PFC_CCCCCGTGACCA	38	Smith2021_Postnatal_sample_hP2	Smith2021	postnatal	Smith2021_Postnatal_sample_hP2	44	46	Neuronal	Postmitotic	Excitatory Neuron	EN.GRIK2.RORA
BA10_PFC_AATCTTTCGTGT	38	Smith2021_Postnatal_sample_hP2	Smith2021	postnatal	Smith2021_Postnatal_sample_hP2	44	46	Neuronal	Postmitotic	Excitatory Neuron	EN.GRIK2.RORA
BA40_Par_CCGGGATCTGTT	38	Smith2021_Postnatal_sample_hP2	Smith2021	postnatal	Smith2021_Postnatal_sample_hP2	44	46	Neuronal	Postmitotic	Excitatory Neuron	EN.GRIK2.RORA
BA40_Par_TTAATCTTTAAC	38	Smith2021_Postnatal_sample_hP2	Smith2021	postnatal	Smith2021_Postnatal_sample_hP2	44	46	Neuronal	Postmitotic	Excitatory Neuron	EN.GRIK2.RORA
BA40_Par_ACTATATCGCCA	38	Smith2021_Postnatal_sample_hP2	Smith2021	postnatal	Smith2021_Postnatal_sample_hP2	44	46	Neuronal	Postmitotic	Excitatory Neuron	EN.GRIK2.RORA
BA17_V1_ATATGCGTGTCA	38	Smith2021_Postnatal_sample_hP2	Smith2021	postnatal	Smith2021_Postnatal_sample_hP2	44	46	Neuronal	Postmitotic	Excitatory Neuron	EN.GRIK2.RORA
BA40_Par_TACGGAGATGTA	38	Smith2021_Postnatal_sample_hP2	Smith2021	postnatal	Smith2021_Postnatal_sample_hP2	44	46	Neuronal	Postmitotic	Excitatory Neuron	EN.GRIK2.RORA
BA17_V1_GTGCGCCGAGTA	38	Smith2021_Postnatal_sample_hP2	Smith2021	postnatal	Smith2021_Postnatal_sample_hP2	44	46	Neuronal	Postmitotic	Excitatory Neuron	EN.GRIK2.RORA
BA40_Par_GGAAAATTGCTC	38	Smith2021_Postnatal_sample_hP2	Smith2021	postnatal	Smith2021_Postnatal_sample_hP2	44	46	Neuronal	Postmitotic	Excitatory Neuron	EN.GRIK2.RORA
BA17_V1_GCCTTTCATCGA	38	Smith2021_Postnatal_sample_hP2	Smith2021	postnatal	Smith2021_Postnatal_sample_hP2	44	46	Neuronal	Postmitotic	Excitatory Neuron	EN.GRIK2.RORA
BA41-42_Temp_AAGCTACCCATT	38	Smith2021_Postnatal_sample_hP2	Smith2021	postnatal	Smith2021_Postnatal_sample_hP2	44	46	Neuronal	Postmitotic	Excitatory Neuron	EN.GRIK2.RORA
BA17_V1_GTACGCAGTCCA	38	Smith2021_Postnatal_sample_hP2	Smith2021	postnatal	Smith2021_Postnatal_sample_hP2	48	45	Neuronal	Postmitotic	Excitatory Neuron	EN.CA10
BA10_PFC_GGGTTGTTATTC	38	Smith2021_Postnatal_sample_hP2	Smith2021	postnatal	Smith2021_Postnatal_sample_hP2	44	46	Neuronal	Postmitotic	Excitatory Neuron	EN.GRIK2.RORA
BA40_Par_ATGTGCCTTGCT	38	Smith2021_Postnatal_sample_hP2	Smith2021	postnatal	Smith2021_Postnatal_sample_hP2	34	19	Nonneuronal	Non-dividing	Microglia	Micro.2
BA40_Par_TCGCACTCGCTA	38	Smith2021_Postnatal_sample_hP2	Smith2021	postnatal	Smith2021_Postnatal_sample_hP2	44	46	Neuronal	Postmitotic	Excitatory Neuron	EN.GRIK2.RORA
BA41-42_Temp_TGCTCACTTCTA	38	Smith2021_Postnatal_sample_hP2	Smith2021	postnatal	Smith2021_Postnatal_sample_hP2	44	46	Neuronal	Postmitotic	Excitatory Neuron	EN.GRIK2.RORA
BA17_V1_GACCGTGACGGG	38	Smith2021_Postnatal_sample_hP2	Smith2021	postnatal	Smith2021_Postnatal_sample_hP2	44	46	Neuronal	Postmitotic	Excitatory Neuron	EN.GRIK2.RORA
BA41-42_Temp_GATGTGCTGCGA	38	Smith2021_Postnatal_sample_hP2	Smith2021	postnatal	Smith2021_Postnatal_sample_hP2	44	46	Neuronal	Postmitotic	Excitatory Neuron	EN.GRIK2.RORA
BA40_Par_TCCTTGCGTACA	38	Smith2021_Postnatal_sample_hP2	Smith2021	postnatal	Smith2021_Postnatal_sample_hP2	44	46	Neuronal	Postmitotic	Excitatory Neuron	EN.GRIK2.RORA
BA41-42_Temp_CCGAACGTAGAA	38	Smith2021_Postnatal_sample_hP2	Smith2021	postnatal	Smith2021_Postnatal_sample_hP2	44	46	Neuronal	Postmitotic	Excitatory Neuron	EN.GRIK2.RORA
BA41-42_Temp_CGCACACTGACT	38	Smith2021_Postnatal_sample_hP2	Smith2021	postnatal	Smith2021_Postnatal_sample_hP2	44	46	Neuronal	Postmitotic	Excitatory Neuron	EN.GRIK2.RORA
BA40_Par_GATCTCGCGGGG	38	Smith2021_Postnatal_sample_hP2	Smith2021	postnatal	Smith2021_Postnatal_sample_hP2	44	46	Neuronal	Postmitotic	Excitatory Neuron	EN.GRIK2.RORA
BA40_Par_GGACATCATCGG	38	Smith2021_Postnatal_sample_hP2	Smith2021	postnatal	Smith2021_Postnatal_sample_hP2	44	46	Neuronal	Postmitotic	Excitatory Neuron	EN.GRIK2.RORA
BA40_Par_ATCATTTTTGAA	38	Smith2021_Postnatal_sample_hP2	Smith2021	postnatal	Smith2021_Postnatal_sample_hP2	44	46	Neuronal	Postmitotic	Excitatory Neuron	EN.GRIK2.RORA
BA40_Par_CCTCGGTGAGGG	38	Smith2021_Postnatal_sample_hP2	Smith2021	postnatal	Smith2021_Postnatal_sample_hP2	44	46	Neuronal	Postmitotic	Excitatory Neuron	EN.GRIK2.RORA
BA40_Par_GGGCGTTCCGTA	38	Smith2021_Postnatal_sample_hP2	Smith2021	postnatal	Smith2021_Postnatal_sample_hP2	32	44	Neuronal	Postmitotic	Excitatory Neuron	EN.CHRM3.GRIN2B
BA17_V1_GCGGGGCCGTTC	38	Smith2021_Postnatal_sample_hP2	Smith2021	postnatal	Smith2021_Postnatal_sample_hP2	44	46	Neuronal	Postmitotic	Excitatory Neuron	EN.GRIK2.RORA
BA40_Par_GTGTCCTTTCCG	38	Smith2021_Postnatal_sample_hP2	Smith2021	postnatal	Smith2021_Postnatal_sample_hP2	44	46	Neuronal	Postmitotic	Excitatory Neuron	EN.GRIK2.RORA
BA10_PFC_TAACTACCCACA	38	Smith2021_Postnatal_sample_hP2	Smith2021	postnatal	Smith2021_Postnatal_sample_hP2	44	46	Neuronal	Postmitotic	Excitatory Neuron	EN.GRIK2.RORA
BA41-42_Temp_AGCGAACGATTG	38	Smith2021_Postnatal_sample_hP2	Smith2021	postnatal	Smith2021_Postnatal_sample_hP2	44	46	Neuronal	Postmitotic	Excitatory Neuron	EN.GRIK2.RORA
BA10_PFC_CGAAGTTTTGAG	38	Smith2021_Postnatal_sample_hP2	Smith2021	postnatal	Smith2021_Postnatal_sample_hP2	44	46	Neuronal	Postmitotic	Excitatory Neuron	EN.GRIK2.RORA
BA40_Par_CCTGCAGTTCGG	38	Smith2021_Postnatal_sample_hP2	Smith2021	postnatal	Smith2021_Postnatal_sample_hP2	44	46	Neuronal	Postmitotic	Excitatory Neuron	EN.GRIK2.RORA
BA10_PFC_CGTTCATATCAT	38	Smith2021_Postnatal_sample_hP2	Smith2021	postnatal	Smith2021_Postnatal_sample_hP2	48	45	Neuronal	Postmitotic	Excitatory Neuron	EN.CA10
BA17_V1_ACTTGGTGATTA	38	Smith2021_Postnatal_sample_hP2	Smith2021	postnatal	Smith2021_Postnatal_sample_hP2	44	46	Neuronal	Postmitotic	Excitatory Neuron	EN.GRIK2.RORA
BA40_Par_GGTCTCATAAGC	38	Smith2021_Postnatal_sample_hP2	Smith2021	postnatal	Smith2021_Postnatal_sample_hP2	44	46	Neuronal	Postmitotic	Excitatory Neuron	EN.GRIK2.RORA
BA17_V1_ATCTTCCCTCTG	38	Smith2021_Postnatal_sample_hP2	Smith2021	postnatal	Smith2021_Postnatal_sample_hP2	44	46	Neuronal	Postmitotic	Excitatory Neuron	EN.GRIK2.RORA
BA41-42_Temp_TTCAGCTACTGG	38	Smith2021_Postnatal_sample_hP2	Smith2021	postnatal	Smith2021_Postnatal_sample_hP2	44	46	Neuronal	Postmitotic	Excitatory Neuron	EN.GRIK2.RORA
BA40_Par_CCAGCGGATCGC	38	Smith2021_Postnatal_sample_hP2	Smith2021	postnatal	Smith2021_Postnatal_sample_hP2	44	46	Neuronal	Postmitotic	Excitatory Neuron	EN.GRIK2.RORA
BA40_Par_CGGGGATGATTC	38	Smith2021_Postnatal_sample_hP2	Smith2021	postnatal	Smith2021_Postnatal_sample_hP2	44	46	Neuronal	Postmitotic	Excitatory Neuron	EN.GRIK2.RORA
BA17_V1_AAACGCTGTGGG	38	Smith2021_Postnatal_sample_hP2	Smith2021	postnatal	Smith2021_Postnatal_sample_hP2	44	46	Neuronal	Postmitotic	Excitatory Neuron	EN.GRIK2.RORA
BA10_PFC_AAGTCGAACACC	38	Smith2021_Postnatal_sample_hP2	Smith2021	postnatal	Smith2021_Postnatal_sample_hP2	44	46	Neuronal	Postmitotic	Excitatory Neuron	EN.GRIK2.RORA
BA41-42_Temp_ATGAGGTGCTAA	38	Smith2021_Postnatal_sample_hP2	Smith2021	postnatal	Smith2021_Postnatal_sample_hP2	44	46	Neuronal	Postmitotic	Excitatory Neuron	EN.GRIK2.RORA
BA17_V1_CTGTAGTCCACT	38	Smith2021_Postnatal_sample_hP2	Smith2021	postnatal	Smith2021_Postnatal_sample_hP2	44	46	Neuronal	Postmitotic	Excitatory Neuron	EN.GRIK2.RORA
BA10_PFC_GACCGAGGGGTC	38	Smith2021_Postnatal_sample_hP2	Smith2021	postnatal	Smith2021_Postnatal_sample_hP2	44	46	Neuronal	Postmitotic	Excitatory Neuron	EN.GRIK2.RORA
BA40_Par_AAAATGGGGATA	38	Smith2021_Postnatal_sample_hP2	Smith2021	postnatal	Smith2021_Postnatal_sample_hP2	44	46	Neuronal	Postmitotic	Excitatory Neuron	EN.GRIK2.RORA
BA17_V1_TAGATATGGCCA	38	Smith2021_Postnatal_sample_hP2	Smith2021	postnatal	Smith2021_Postnatal_sample_hP2	44	46	Neuronal	Postmitotic	Excitatory Neuron	EN.GRIK2.RORA
BA41-42_Temp_TAGGTCTTTCTT	38	Smith2021_Postnatal_sample_hP2	Smith2021	postnatal	Smith2021_Postnatal_sample_hP2	20	49	Neuronal	Postmitotic	Excitatory Neuron	EN.SERPINI1.NEGR1
BA17_V1_GGCCTTTCTAAT	38	Smith2021_Postnatal_sample_hP2	Smith2021	postnatal	Smith2021_Postnatal_sample_hP2	44	46	Neuronal	Postmitotic	Excitatory Neuron	EN.GRIK2.RORA
BA40_Par_CGGCAACTACGC	38	Smith2021_Postnatal_sample_hP2	Smith2021	postnatal	Smith2021_Postnatal_sample_hP2	44	46	Neuronal	Postmitotic	Excitatory Neuron	EN.GRIK2.RORA
BA40_Par_CGATGTGTTAGC	38	Smith2021_Postnatal_sample_hP2	Smith2021	postnatal	Smith2021_Postnatal_sample_hP2	44	46	Neuronal	Postmitotic	Excitatory Neuron	EN.GRIK2.RORA
BA40_Par_GCTATCAATTAG	38	Smith2021_Postnatal_sample_hP2	Smith2021	postnatal	Smith2021_Postnatal_sample_hP2	44	46	Neuronal	Postmitotic	Excitatory Neuron	EN.GRIK2.RORA
BA17_V1_CTTTGTCCAGTC	38	Smith2021_Postnatal_sample_hP2	Smith2021	postnatal	Smith2021_Postnatal_sample_hP2	44	46	Neuronal	Postmitotic	Excitatory Neuron	EN.GRIK2.RORA
BA40_Par_TATAGAGGTTTG	38	Smith2021_Postnatal_sample_hP2	Smith2021	postnatal	Smith2021_Postnatal_sample_hP2	44	46	Neuronal	Postmitotic	Excitatory Neuron	EN.GRIK2.RORA
BA41-42_Temp_AGGCTATCCCAG	38	Smith2021_Postnatal_sample_hP2	Smith2021	postnatal	Smith2021_Postnatal_sample_hP2	44	46	Neuronal	Postmitotic	Excitatory Neuron	EN.GRIK2.RORA
BA17_V1_AGTACTTTCGCA	38	Smith2021_Postnatal_sample_hP2	Smith2021	postnatal	Smith2021_Postnatal_sample_hP2	44	46	Neuronal	Postmitotic	Excitatory Neuron	EN.GRIK2.RORA
BA40_Par_CGGAGTCCAACT	38	Smith2021_Postnatal_sample_hP2	Smith2021	postnatal	Smith2021_Postnatal_sample_hP2	44	46	Neuronal	Postmitotic	Excitatory Neuron	EN.GRIK2.RORA
BA40_Par_GGATGTTTTCTT	38	Smith2021_Postnatal_sample_hP2	Smith2021	postnatal	Smith2021_Postnatal_sample_hP2	44	46	Neuronal	Postmitotic	Excitatory Neuron	EN.GRIK2.RORA
BA17_V1_GACACTTCGGCT	38	Smith2021_Postnatal_sample_hP2	Smith2021	postnatal	Smith2021_Postnatal_sample_hP2	44	46	Neuronal	Postmitotic	Excitatory Neuron	EN.GRIK2.RORA
BA40_Par_AAACGGTCCAAC	38	Smith2021_Postnatal_sample_hP2	Smith2021	postnatal	Smith2021_Postnatal_sample_hP2	44	46	Neuronal	Postmitotic	Excitatory Neuron	EN.GRIK2.RORA
BA40_Par_GTGCTCACGCCC	38	Smith2021_Postnatal_sample_hP2	Smith2021	postnatal	Smith2021_Postnatal_sample_hP2	44	46	Neuronal	Postmitotic	Excitatory Neuron	EN.GRIK2.RORA
BA40_Par_AGTCCAATATCG	38	Smith2021_Postnatal_sample_hP2	Smith2021	postnatal	Smith2021_Postnatal_sample_hP2	44	46	Neuronal	Postmitotic	Excitatory Neuron	EN.GRIK2.RORA
BA10_PFC_CTATAATACATA	38	Smith2021_Postnatal_sample_hP2	Smith2021	postnatal	Smith2021_Postnatal_sample_hP2	44	46	Neuronal	Postmitotic	Excitatory Neuron	EN.GRIK2.RORA
BA41-42_Temp_GCTATCAGAGTA	38	Smith2021_Postnatal_sample_hP2	Smith2021	postnatal	Smith2021_Postnatal_sample_hP2	44	46	Neuronal	Postmitotic	Excitatory Neuron	EN.GRIK2.RORA
BA41-42_Temp_TGTCCACGTGAA	38	Smith2021_Postnatal_sample_hP2	Smith2021	postnatal	Smith2021_Postnatal_sample_hP2	44	46	Neuronal	Postmitotic	Excitatory Neuron	EN.GRIK2.RORA
BA41-42_Temp_CCTGGACATCCG	38	Smith2021_Postnatal_sample_hP2	Smith2021	postnatal	Smith2021_Postnatal_sample_hP2	44	46	Neuronal	Postmitotic	Excitatory Neuron	EN.GRIK2.RORA
BA10_PFC_ACAATGTTACAG	38	Smith2021_Postnatal_sample_hP2	Smith2021	postnatal	Smith2021_Postnatal_sample_hP2	44	46	Neuronal	Postmitotic	Excitatory Neuron	EN.GRIK2.RORA
BA17_V1_TGGGTATAGTTG	38	Smith2021_Postnatal_sample_hP2	Smith2021	postnatal	Smith2021_Postnatal_sample_hP2	44	46	Neuronal	Postmitotic	Excitatory Neuron	EN.GRIK2.RORA
BA41-42_Temp_TTGGCAAAGCCA	38	Smith2021_Postnatal_sample_hP2	Smith2021	postnatal	Smith2021_Postnatal_sample_hP2	44	46	Neuronal	Postmitotic	Excitatory Neuron	EN.GRIK2.RORA
BA40_Par_CCACTGCCCTGG	38	Smith2021_Postnatal_sample_hP2	Smith2021	postnatal	Smith2021_Postnatal_sample_hP2	44	46	Neuronal	Postmitotic	Excitatory Neuron	EN.GRIK2.RORA
BA40_Par_AGCGGCTCGGTG	38	Smith2021_Postnatal_sample_hP2	Smith2021	postnatal	Smith2021_Postnatal_sample_hP2	44	46	Neuronal	Postmitotic	Excitatory Neuron	EN.GRIK2.RORA
BA17_V1_CCATCACACATG	38	Smith2021_Postnatal_sample_hP2	Smith2021	postnatal	Smith2021_Postnatal_sample_hP2	44	46	Neuronal	Postmitotic	Excitatory Neuron	EN.GRIK2.RORA
BA41-42_Temp_GATCTCGAGAAC	38	Smith2021_Postnatal_sample_hP2	Smith2021	postnatal	Smith2021_Postnatal_sample_hP2	44	46	Neuronal	Postmitotic	Excitatory Neuron	EN.GRIK2.RORA
BA40_Par_TATTAGAGCAGT	38	Smith2021_Postnatal_sample_hP2	Smith2021	postnatal	Smith2021_Postnatal_sample_hP2	44	46	Neuronal	Postmitotic	Excitatory Neuron	EN.GRIK2.RORA
BA17_V1_TGTTTCGATTTT	38	Smith2021_Postnatal_sample_hP2	Smith2021	postnatal	Smith2021_Postnatal_sample_hP2	44	46	Neuronal	Postmitotic	Excitatory Neuron	EN.GRIK2.RORA
BA41-42_Temp_TAGGCCTGCCGT	38	Smith2021_Postnatal_sample_hP2	Smith2021	postnatal	Smith2021_Postnatal_sample_hP2	44	46	Neuronal	Postmitotic	Excitatory Neuron	EN.GRIK2.RORA
BA10_PFC_GGTATGGAAAGA	38	Smith2021_Postnatal_sample_hP2	Smith2021	postnatal	Smith2021_Postnatal_sample_hP2	44	46	Neuronal	Postmitotic	Excitatory Neuron	EN.GRIK2.RORA
BA17_V1_TCCAGAAAGTAT	38	Smith2021_Postnatal_sample_hP2	Smith2021	postnatal	Smith2021_Postnatal_sample_hP2	44	46	Neuronal	Postmitotic	Excitatory Neuron	EN.GRIK2.RORA
BA10_PFC_CGGGCGATAGAT	38	Smith2021_Postnatal_sample_hP2	Smith2021	postnatal	Smith2021_Postnatal_sample_hP2	44	46	Neuronal	Postmitotic	Excitatory Neuron	EN.GRIK2.RORA
BA10_PFC_TCTTTGATACTG	38	Smith2021_Postnatal_sample_hP2	Smith2021	postnatal	Smith2021_Postnatal_sample_hP2	44	46	Neuronal	Postmitotic	Excitatory Neuron	EN.GRIK2.RORA
BA40_Par_TCGGCACGTCTC	38	Smith2021_Postnatal_sample_hP2	Smith2021	postnatal	Smith2021_Postnatal_sample_hP2	5	26	Neuronal	Postmitotic	Excitatory Neuron	Deep Layer
BA40_Par_GTCCGCAATCGC	38	Smith2021_Postnatal_sample_hP2	Smith2021	postnatal	Smith2021_Postnatal_sample_hP2	44	46	Neuronal	Postmitotic	Excitatory Neuron	EN.GRIK2.RORA
BA40_Par_TCTTTGAGTCAT	38	Smith2021_Postnatal_sample_hP2	Smith2021	postnatal	Smith2021_Postnatal_sample_hP2	44	46	Neuronal	Postmitotic	Excitatory Neuron	EN.GRIK2.RORA
BA40_Par_GCCTCGCTTCAC	38	Smith2021_Postnatal_sample_hP2	Smith2021	postnatal	Smith2021_Postnatal_sample_hP2	44	46	Neuronal	Postmitotic	Excitatory Neuron	EN.GRIK2.RORA
BA17_V1_CGCCGCTCAACT	38	Smith2021_Postnatal_sample_hP2	Smith2021	postnatal	Smith2021_Postnatal_sample_hP2	44	46	Neuronal	Postmitotic	Excitatory Neuron	EN.GRIK2.RORA
BA17_V1_CTGAGAGAAAGG	38	Smith2021_Postnatal_sample_hP2	Smith2021	postnatal	Smith2021_Postnatal_sample_hP2	44	46	Neuronal	Postmitotic	Excitatory Neuron	EN.GRIK2.RORA
BA41-42_Temp_ACCCCAAGGTTA	38	Smith2021_Postnatal_sample_hP2	Smith2021	postnatal	Smith2021_Postnatal_sample_hP2	44	46	Neuronal	Postmitotic	Excitatory Neuron	EN.GRIK2.RORA
BA40_Par_TATAGAACTAGA	38	Smith2021_Postnatal_sample_hP2	Smith2021	postnatal	Smith2021_Postnatal_sample_hP2	44	46	Neuronal	Postmitotic	Excitatory Neuron	EN.GRIK2.RORA
BA40_Par_TGCAGTGCACAT	38	Smith2021_Postnatal_sample_hP2	Smith2021	postnatal	Smith2021_Postnatal_sample_hP2	44	46	Neuronal	Postmitotic	Excitatory Neuron	EN.GRIK2.RORA
BA40_Par_CGACACCGAAGC	38	Smith2021_Postnatal_sample_hP2	Smith2021	postnatal	Smith2021_Postnatal_sample_hP2	44	46	Neuronal	Postmitotic	Excitatory Neuron	EN.GRIK2.RORA
BA10_PFC_GCCCAGTGCAAC	38	Smith2021_Postnatal_sample_hP2	Smith2021	postnatal	Smith2021_Postnatal_sample_hP2	44	46	Neuronal	Postmitotic	Excitatory Neuron	EN.GRIK2.RORA
BA41-42_Temp_TACGGAATCACG	38	Smith2021_Postnatal_sample_hP2	Smith2021	postnatal	Smith2021_Postnatal_sample_hP2	44	46	Neuronal	Postmitotic	Excitatory Neuron	EN.GRIK2.RORA
BA41-42_Temp_CCCTTCGACGTC	38	Smith2021_Postnatal_sample_hP2	Smith2021	postnatal	Smith2021_Postnatal_sample_hP2	44	46	Neuronal	Postmitotic	Excitatory Neuron	EN.GRIK2.RORA
BA40_Par_CCGTTTAGATTA	38	Smith2021_Postnatal_sample_hP2	Smith2021	postnatal	Smith2021_Postnatal_sample_hP2	44	46	Neuronal	Postmitotic	Excitatory Neuron	EN.GRIK2.RORA
BA40_Par_GCCGACGAGATA	38	Smith2021_Postnatal_sample_hP2	Smith2021	postnatal	Smith2021_Postnatal_sample_hP2	44	46	Neuronal	Postmitotic	Excitatory Neuron	EN.GRIK2.RORA
BA17_V1_ATTGGAGCCAGC	38	Smith2021_Postnatal_sample_hP2	Smith2021	postnatal	Smith2021_Postnatal_sample_hP2	44	46	Neuronal	Postmitotic	Excitatory Neuron	EN.GRIK2.RORA
BA17_V1_TATGCTCCGAGT	38	Smith2021_Postnatal_sample_hP2	Smith2021	postnatal	Smith2021_Postnatal_sample_hP2	44	46	Neuronal	Postmitotic	Excitatory Neuron	EN.GRIK2.RORA
BA41-42_Temp_CGATTTTTATTT	38	Smith2021_Postnatal_sample_hP2	Smith2021	postnatal	Smith2021_Postnatal_sample_hP2	44	46	Neuronal	Postmitotic	Excitatory Neuron	EN.GRIK2.RORA
BA40_Par_CTGAAAGAGGCT	38	Smith2021_Postnatal_sample_hP2	Smith2021	postnatal	Smith2021_Postnatal_sample_hP2	44	46	Neuronal	Postmitotic	Excitatory Neuron	EN.GRIK2.RORA
BA10_PFC_GGATAGACGCCT	38	Smith2021_Postnatal_sample_hP2	Smith2021	postnatal	Smith2021_Postnatal_sample_hP2	44	46	Neuronal	Postmitotic	Excitatory Neuron	EN.GRIK2.RORA
BA40_Par_TAGGTCACTATT	38	Smith2021_Postnatal_sample_hP2	Smith2021	postnatal	Smith2021_Postnatal_sample_hP2	44	46	Neuronal	Postmitotic	Excitatory Neuron	EN.GRIK2.RORA
BA40_Par_TGATGGTTGCGG	38	Smith2021_Postnatal_sample_hP2	Smith2021	postnatal	Smith2021_Postnatal_sample_hP2	44	46	Neuronal	Postmitotic	Excitatory Neuron	EN.GRIK2.RORA
BA40_Par_TTTCAGATTATG	38	Smith2021_Postnatal_sample_hP2	Smith2021	postnatal	Smith2021_Postnatal_sample_hP2	44	46	Neuronal	Postmitotic	Excitatory Neuron	EN.GRIK2.RORA
BA40_Par_ACTGCTGGGAAT	38	Smith2021_Postnatal_sample_hP2	Smith2021	postnatal	Smith2021_Postnatal_sample_hP2	44	46	Neuronal	Postmitotic	Excitatory Neuron	EN.GRIK2.RORA
BA40_Par_CTGGATACACAT	38	Smith2021_Postnatal_sample_hP2	Smith2021	postnatal	Smith2021_Postnatal_sample_hP2	44	46	Neuronal	Postmitotic	Excitatory Neuron	EN.GRIK2.RORA
BA40_Par_TCTCAATCAGTA	38	Smith2021_Postnatal_sample_hP2	Smith2021	postnatal	Smith2021_Postnatal_sample_hP2	44	46	Neuronal	Postmitotic	Excitatory Neuron	EN.GRIK2.RORA
BA10_PFC_TTGGACCGTAAC	38	Smith2021_Postnatal_sample_hP2	Smith2021	postnatal	Smith2021_Postnatal_sample_hP2	44	46	Neuronal	Postmitotic	Excitatory Neuron	EN.GRIK2.RORA
BA10_PFC_CATTATCTGGAT	38	Smith2021_Postnatal_sample_hP2	Smith2021	postnatal	Smith2021_Postnatal_sample_hP2	44	46	Neuronal	Postmitotic	Excitatory Neuron	EN.GRIK2.RORA
BA17_V1_AGGCAGGTCGGT	38	Smith2021_Postnatal_sample_hP2	Smith2021	postnatal	Smith2021_Postnatal_sample_hP2	44	46	Neuronal	Postmitotic	Excitatory Neuron	EN.GRIK2.RORA
BA41-42_Temp_AGTATATTCACT	38	Smith2021_Postnatal_sample_hP2	Smith2021	postnatal	Smith2021_Postnatal_sample_hP2	44	46	Neuronal	Postmitotic	Excitatory Neuron	EN.GRIK2.RORA
BA40_Par_CCAGCGTGTGTC	38	Smith2021_Postnatal_sample_hP2	Smith2021	postnatal	Smith2021_Postnatal_sample_hP2	44	46	Neuronal	Postmitotic	Excitatory Neuron	EN.GRIK2.RORA
BA40_Par_TACCGATAAGAG	38	Smith2021_Postnatal_sample_hP2	Smith2021	postnatal	Smith2021_Postnatal_sample_hP2	44	46	Neuronal	Postmitotic	Excitatory Neuron	EN.GRIK2.RORA
BA40_Par_GCGGAGCGGGCC	38	Smith2021_Postnatal_sample_hP2	Smith2021	postnatal	Smith2021_Postnatal_sample_hP2	44	46	Neuronal	Postmitotic	Excitatory Neuron	EN.GRIK2.RORA
BA17_V1_GTACGTTAAGTC	38	Smith2021_Postnatal_sample_hP2	Smith2021	postnatal	Smith2021_Postnatal_sample_hP2	44	46	Neuronal	Postmitotic	Excitatory Neuron	EN.GRIK2.RORA
BA41-42_Temp_CCGAATCTTGTG	38	Smith2021_Postnatal_sample_hP2	Smith2021	postnatal	Smith2021_Postnatal_sample_hP2	20	49	Neuronal	Postmitotic	Excitatory Neuron	EN.SERPINI1.NEGR1
BA40_Par_TATAAGTGAAGG	38	Smith2021_Postnatal_sample_hP2	Smith2021	postnatal	Smith2021_Postnatal_sample_hP2	44	46	Neuronal	Postmitotic	Excitatory Neuron	EN.GRIK2.RORA
BA40_Par_TTCCGAATTGTT	38	Smith2021_Postnatal_sample_hP2	Smith2021	postnatal	Smith2021_Postnatal_sample_hP2	44	46	Neuronal	Postmitotic	Excitatory Neuron	EN.GRIK2.RORA
BA41-42_Temp_CGTGGCCGGACG	38	Smith2021_Postnatal_sample_hP2	Smith2021	postnatal	Smith2021_Postnatal_sample_hP2	44	46	Neuronal	Postmitotic	Excitatory Neuron	EN.GRIK2.RORA
BA40_Par_TTGTGCTGCTTA	38	Smith2021_Postnatal_sample_hP2	Smith2021	postnatal	Smith2021_Postnatal_sample_hP2	44	46	Neuronal	Postmitotic	Excitatory Neuron	EN.GRIK2.RORA
BA17_V1_CTCGTAGCTTAC	38	Smith2021_Postnatal_sample_hP2	Smith2021	postnatal	Smith2021_Postnatal_sample_hP2	44	46	Neuronal	Postmitotic	Excitatory Neuron	EN.GRIK2.RORA
BA41-42_Temp_ACTCAGGGTCTT	38	Smith2021_Postnatal_sample_hP2	Smith2021	postnatal	Smith2021_Postnatal_sample_hP2	44	46	Neuronal	Postmitotic	Excitatory Neuron	EN.GRIK2.RORA
BA10_PFC_ACTTTGCCCAAC	38	Smith2021_Postnatal_sample_hP2	Smith2021	postnatal	Smith2021_Postnatal_sample_hP2	44	46	Neuronal	Postmitotic	Excitatory Neuron	EN.GRIK2.RORA
BA17_V1_ACACGAAATGTT	38	Smith2021_Postnatal_sample_hP2	Smith2021	postnatal	Smith2021_Postnatal_sample_hP2	44	46	Neuronal	Postmitotic	Excitatory Neuron	EN.GRIK2.RORA
BA40_Par_ATTTCAACTCAT	38	Smith2021_Postnatal_sample_hP2	Smith2021	postnatal	Smith2021_Postnatal_sample_hP2	44	46	Neuronal	Postmitotic	Excitatory Neuron	EN.GRIK2.RORA
BA10_PFC_AGTCGATATTAG	38	Smith2021_Postnatal_sample_hP2	Smith2021	postnatal	Smith2021_Postnatal_sample_hP2	44	46	Neuronal	Postmitotic	Excitatory Neuron	EN.GRIK2.RORA
BA41-42_Temp_CCGAACGTCCGC	38	Smith2021_Postnatal_sample_hP2	Smith2021	postnatal	Smith2021_Postnatal_sample_hP2	44	46	Neuronal	Postmitotic	Excitatory Neuron	EN.GRIK2.RORA
BA40_Par_CCTGTGTCATAT	38	Smith2021_Postnatal_sample_hP2	Smith2021	postnatal	Smith2021_Postnatal_sample_hP2	44	46	Neuronal	Postmitotic	Excitatory Neuron	EN.GRIK2.RORA
BA40_Par_TTTGCGCAGTCT	38	Smith2021_Postnatal_sample_hP2	Smith2021	postnatal	Smith2021_Postnatal_sample_hP2	44	46	Neuronal	Postmitotic	Excitatory Neuron	EN.GRIK2.RORA
BA40_Par_ATAGCAAGGGAT	38	Smith2021_Postnatal_sample_hP2	Smith2021	postnatal	Smith2021_Postnatal_sample_hP2	44	46	Neuronal	Postmitotic	Excitatory Neuron	EN.GRIK2.RORA
BA40_Par_CGGCAATTTCTG	38	Smith2021_Postnatal_sample_hP2	Smith2021	postnatal	Smith2021_Postnatal_sample_hP2	44	46	Neuronal	Postmitotic	Excitatory Neuron	EN.GRIK2.RORA
BA17_V1_GAGATTGTTTGT	38	Smith2021_Postnatal_sample_hP2	Smith2021	postnatal	Smith2021_Postnatal_sample_hP2	44	46	Neuronal	Postmitotic	Excitatory Neuron	EN.GRIK2.RORA
BA41-42_Temp_AACCTGCGTTTT	38	Smith2021_Postnatal_sample_hP2	Smith2021	postnatal	Smith2021_Postnatal_sample_hP2	44	46	Neuronal	Postmitotic	Excitatory Neuron	EN.GRIK2.RORA
BA40_Par_TGATCGGCCCAG	38	Smith2021_Postnatal_sample_hP2	Smith2021	postnatal	Smith2021_Postnatal_sample_hP2	44	46	Neuronal	Postmitotic	Excitatory Neuron	EN.GRIK2.RORA
BA41-42_Temp_TCGGCTGGTCTA	38	Smith2021_Postnatal_sample_hP2	Smith2021	postnatal	Smith2021_Postnatal_sample_hP2	20	49	Neuronal	Postmitotic	Excitatory Neuron	EN.SERPINI1.NEGR1
BA41-42_Temp_AATGTCGTACCC	38	Smith2021_Postnatal_sample_hP2	Smith2021	postnatal	Smith2021_Postnatal_sample_hP2	44	46	Neuronal	Postmitotic	Excitatory Neuron	EN.GRIK2.RORA
BA17_V1_GAATAGATGAGA	38	Smith2021_Postnatal_sample_hP2	Smith2021	postnatal	Smith2021_Postnatal_sample_hP2	44	46	Neuronal	Postmitotic	Excitatory Neuron	EN.GRIK2.RORA
BA41-42_Temp_GGTACACTGACT	38	Smith2021_Postnatal_sample_hP2	Smith2021	postnatal	Smith2021_Postnatal_sample_hP2	44	46	Neuronal	Postmitotic	Excitatory Neuron	EN.GRIK2.RORA
BA17_V1_GAAGGTGAAAGT	38	Smith2021_Postnatal_sample_hP2	Smith2021	postnatal	Smith2021_Postnatal_sample_hP2	44	46	Neuronal	Postmitotic	Excitatory Neuron	EN.GRIK2.RORA
BA40_Par_TCCACAGCGTGA	38	Smith2021_Postnatal_sample_hP2	Smith2021	postnatal	Smith2021_Postnatal_sample_hP2	44	46	Neuronal	Postmitotic	Excitatory Neuron	EN.GRIK2.RORA
BA17_V1_ATACTACGATTA	38	Smith2021_Postnatal_sample_hP2	Smith2021	postnatal	Smith2021_Postnatal_sample_hP2	44	46	Neuronal	Postmitotic	Excitatory Neuron	EN.GRIK2.RORA
BA40_Par_CGGCCCGCTCGA	38	Smith2021_Postnatal_sample_hP2	Smith2021	postnatal	Smith2021_Postnatal_sample_hP2	44	46	Neuronal	Postmitotic	Excitatory Neuron	EN.GRIK2.RORA
BA41-42_Temp_TGATGTGGCCGC	38	Smith2021_Postnatal_sample_hP2	Smith2021	postnatal	Smith2021_Postnatal_sample_hP2	44	46	Neuronal	Postmitotic	Excitatory Neuron	EN.GRIK2.RORA
BA10_PFC_TAATCTTGGGTC	38	Smith2021_Postnatal_sample_hP2	Smith2021	postnatal	Smith2021_Postnatal_sample_hP2	44	46	Neuronal	Postmitotic	Excitatory Neuron	EN.GRIK2.RORA
BA40_Par_ACACCTTACTCC	38	Smith2021_Postnatal_sample_hP2	Smith2021	postnatal	Smith2021_Postnatal_sample_hP2	44	46	Neuronal	Postmitotic	Excitatory Neuron	EN.GRIK2.RORA
BA40_Par_TATGCGCACCGA	38	Smith2021_Postnatal_sample_hP2	Smith2021	postnatal	Smith2021_Postnatal_sample_hP2	44	46	Neuronal	Postmitotic	Excitatory Neuron	EN.GRIK2.RORA
BA40_Par_CAGGTATCTACA	38	Smith2021_Postnatal_sample_hP2	Smith2021	postnatal	Smith2021_Postnatal_sample_hP2	44	46	Neuronal	Postmitotic	Excitatory Neuron	EN.GRIK2.RORA
BA17_V1_ACCCCCTCTGGC	38	Smith2021_Postnatal_sample_hP2	Smith2021	postnatal	Smith2021_Postnatal_sample_hP2	44	46	Neuronal	Postmitotic	Excitatory Neuron	EN.GRIK2.RORA
BA17_V1_AAGGTAGAGCTA	38	Smith2021_Postnatal_sample_hP2	Smith2021	postnatal	Smith2021_Postnatal_sample_hP2	44	46	Neuronal	Postmitotic	Excitatory Neuron	EN.GRIK2.RORA
BA40_Par_ACCAGGTTAGTC	38	Smith2021_Postnatal_sample_hP2	Smith2021	postnatal	Smith2021_Postnatal_sample_hP2	44	46	Neuronal	Postmitotic	Excitatory Neuron	EN.GRIK2.RORA
BA17_V1_CGTATGCGTCGA	38	Smith2021_Postnatal_sample_hP2	Smith2021	postnatal	Smith2021_Postnatal_sample_hP2	44	46	Neuronal	Postmitotic	Excitatory Neuron	EN.GRIK2.RORA
BA40_Par_CTTACGAGTGTG	38	Smith2021_Postnatal_sample_hP2	Smith2021	postnatal	Smith2021_Postnatal_sample_hP2	44	46	Neuronal	Postmitotic	Excitatory Neuron	EN.GRIK2.RORA
BA17_V1_ACAACGCAATCA	38	Smith2021_Postnatal_sample_hP2	Smith2021	postnatal	Smith2021_Postnatal_sample_hP2	44	46	Neuronal	Postmitotic	Excitatory Neuron	EN.GRIK2.RORA
BA40_Par_CATGACTTCGCC	38	Smith2021_Postnatal_sample_hP2	Smith2021	postnatal	Smith2021_Postnatal_sample_hP2	44	46	Neuronal	Postmitotic	Excitatory Neuron	EN.GRIK2.RORA
BA41-42_Temp_TGATTCGTAGGC	38	Smith2021_Postnatal_sample_hP2	Smith2021	postnatal	Smith2021_Postnatal_sample_hP2	44	46	Neuronal	Postmitotic	Excitatory Neuron	EN.GRIK2.RORA
BA40_Par_AAAACATAGATG	38	Smith2021_Postnatal_sample_hP2	Smith2021	postnatal	Smith2021_Postnatal_sample_hP2	44	46	Neuronal	Postmitotic	Excitatory Neuron	EN.GRIK2.RORA
BA40_Par_CGGTCCACCGCT	38	Smith2021_Postnatal_sample_hP2	Smith2021	postnatal	Smith2021_Postnatal_sample_hP2	44	46	Neuronal	Postmitotic	Excitatory Neuron	EN.GRIK2.RORA
BA40_Par_GAGGTAGCGTCG	38	Smith2021_Postnatal_sample_hP2	Smith2021	postnatal	Smith2021_Postnatal_sample_hP2	44	46	Neuronal	Postmitotic	Excitatory Neuron	EN.GRIK2.RORA
BA17_V1_ACAAGTTTTGTC	38	Smith2021_Postnatal_sample_hP2	Smith2021	postnatal	Smith2021_Postnatal_sample_hP2	44	46	Neuronal	Postmitotic	Excitatory Neuron	EN.GRIK2.RORA
BA40_Par_TCATGAGGAAAA	38	Smith2021_Postnatal_sample_hP2	Smith2021	postnatal	Smith2021_Postnatal_sample_hP2	44	46	Neuronal	Postmitotic	Excitatory Neuron	EN.GRIK2.RORA
BA40_Par_GTCACACTATGA	38	Smith2021_Postnatal_sample_hP2	Smith2021	postnatal	Smith2021_Postnatal_sample_hP2	44	46	Neuronal	Postmitotic	Excitatory Neuron	EN.GRIK2.RORA
BA40_Par_ATTTAAAGCAGG	38	Smith2021_Postnatal_sample_hP2	Smith2021	postnatal	Smith2021_Postnatal_sample_hP2	48	45	Neuronal	Postmitotic	Excitatory Neuron	EN.CA10
BA40_Par_GATATACAACCA	38	Smith2021_Postnatal_sample_hP2	Smith2021	postnatal	Smith2021_Postnatal_sample_hP2	44	46	Neuronal	Postmitotic	Excitatory Neuron	EN.GRIK2.RORA
BA17_V1_GTGTCTCACCGA	38	Smith2021_Postnatal_sample_hP2	Smith2021	postnatal	Smith2021_Postnatal_sample_hP2	44	46	Neuronal	Postmitotic	Excitatory Neuron	EN.GRIK2.RORA
BA17_V1_TCTACCCAGGCC	38	Smith2021_Postnatal_sample_hP2	Smith2021	postnatal	Smith2021_Postnatal_sample_hP2	44	46	Neuronal	Postmitotic	Excitatory Neuron	EN.GRIK2.RORA
BA41-42_Temp_GACGTCGTCATC	38	Smith2021_Postnatal_sample_hP2	Smith2021	postnatal	Smith2021_Postnatal_sample_hP2	44	46	Neuronal	Postmitotic	Excitatory Neuron	EN.GRIK2.RORA
BA17_V1_TCCGCCGTTGGC	38	Smith2021_Postnatal_sample_hP2	Smith2021	postnatal	Smith2021_Postnatal_sample_hP2	44	46	Neuronal	Postmitotic	Excitatory Neuron	EN.GRIK2.RORA
BA40_Par_ATACAACGCCGA	38	Smith2021_Postnatal_sample_hP2	Smith2021	postnatal	Smith2021_Postnatal_sample_hP2	44	46	Neuronal	Postmitotic	Excitatory Neuron	EN.GRIK2.RORA
BA17_V1_GCGTTTAGATTC	38	Smith2021_Postnatal_sample_hP2	Smith2021	postnatal	Smith2021_Postnatal_sample_hP2	39	47	Neuronal	Postmitotic	Excitatory Neuron	EN.TSHZ2.ALCAM
BA10_PFC_ATGCCCGGGTCT	38	Smith2021_Postnatal_sample_hP2	Smith2021	postnatal	Smith2021_Postnatal_sample_hP2	44	46	Neuronal	Postmitotic	Excitatory Neuron	EN.GRIK2.RORA
BA17_V1_GTTTAGAGGAAG	38	Smith2021_Postnatal_sample_hP2	Smith2021	postnatal	Smith2021_Postnatal_sample_hP2	44	46	Neuronal	Postmitotic	Excitatory Neuron	EN.GRIK2.RORA
BA40_Par_AGATGTGTCGGC	38	Smith2021_Postnatal_sample_hP2	Smith2021	postnatal	Smith2021_Postnatal_sample_hP2	44	46	Neuronal	Postmitotic	Excitatory Neuron	EN.GRIK2.RORA
BA40_Par_AATGATCCGGCC	38	Smith2021_Postnatal_sample_hP2	Smith2021	postnatal	Smith2021_Postnatal_sample_hP2	44	46	Neuronal	Postmitotic	Excitatory Neuron	EN.GRIK2.RORA
BA40_Par_GGCAATCCTTTA	38	Smith2021_Postnatal_sample_hP2	Smith2021	postnatal	Smith2021_Postnatal_sample_hP2	44	46	Neuronal	Postmitotic	Excitatory Neuron	EN.GRIK2.RORA
BA40_Par_CTGTTACTTCGA	38	Smith2021_Postnatal_sample_hP2	Smith2021	postnatal	Smith2021_Postnatal_sample_hP2	44	46	Neuronal	Postmitotic	Excitatory Neuron	EN.GRIK2.RORA
BA10_PFC_TCGCCGTTCGCC	38	Smith2021_Postnatal_sample_hP2	Smith2021	postnatal	Smith2021_Postnatal_sample_hP2	44	46	Neuronal	Postmitotic	Excitatory Neuron	EN.GRIK2.RORA
BA40_Par_CGTTTCAAGCCA	38	Smith2021_Postnatal_sample_hP2	Smith2021	postnatal	Smith2021_Postnatal_sample_hP2	44	46	Neuronal	Postmitotic	Excitatory Neuron	EN.GRIK2.RORA
BA17_V1_GACTATAGGAAA	38	Smith2021_Postnatal_sample_hP2	Smith2021	postnatal	Smith2021_Postnatal_sample_hP2	44	46	Neuronal	Postmitotic	Excitatory Neuron	EN.GRIK2.RORA
BA41-42_Temp_AACCATATTAAG	38	Smith2021_Postnatal_sample_hP2	Smith2021	postnatal	Smith2021_Postnatal_sample_hP2	44	46	Neuronal	Postmitotic	Excitatory Neuron	EN.GRIK2.RORA
BA40_Par_AAGAGAATATGA	38	Smith2021_Postnatal_sample_hP2	Smith2021	postnatal	Smith2021_Postnatal_sample_hP2	44	46	Neuronal	Postmitotic	Excitatory Neuron	EN.GRIK2.RORA
BA10_PFC_CCGATGGATACT	38	Smith2021_Postnatal_sample_hP2	Smith2021	postnatal	Smith2021_Postnatal_sample_hP2	51	27	Neuronal	Postmitotic	Excitatory Neuron	Deep Layer.IGFBP5
BA17_V1_GCTGTTCGAGGC	38	Smith2021_Postnatal_sample_hP2	Smith2021	postnatal	Smith2021_Postnatal_sample_hP2	44	46	Neuronal	Postmitotic	Excitatory Neuron	EN.GRIK2.RORA
BA17_V1_GTTAATATTGTG	38	Smith2021_Postnatal_sample_hP2	Smith2021	postnatal	Smith2021_Postnatal_sample_hP2	44	46	Neuronal	Postmitotic	Excitatory Neuron	EN.GRIK2.RORA
BA41-42_Temp_ATGACTTTCCAA	38	Smith2021_Postnatal_sample_hP2	Smith2021	postnatal	Smith2021_Postnatal_sample_hP2	44	46	Neuronal	Postmitotic	Excitatory Neuron	EN.GRIK2.RORA
BA41-42_Temp_GCGACGGCCTTG	38	Smith2021_Postnatal_sample_hP2	Smith2021	postnatal	Smith2021_Postnatal_sample_hP2	44	46	Neuronal	Postmitotic	Excitatory Neuron	EN.GRIK2.RORA
BA40_Par_ATAATTGGGCTG	38	Smith2021_Postnatal_sample_hP2	Smith2021	postnatal	Smith2021_Postnatal_sample_hP2	44	46	Neuronal	Postmitotic	Excitatory Neuron	EN.GRIK2.RORA
BA40_Par_TGAAGCAGCTTG	38	Smith2021_Postnatal_sample_hP2	Smith2021	postnatal	Smith2021_Postnatal_sample_hP2	44	46	Neuronal	Postmitotic	Excitatory Neuron	EN.GRIK2.RORA
BA17_V1_CCTCTCACAGTA	38	Smith2021_Postnatal_sample_hP2	Smith2021	postnatal	Smith2021_Postnatal_sample_hP2	44	46	Neuronal	Postmitotic	Excitatory Neuron	EN.GRIK2.RORA
BA10_PFC_GCAATCGAGCCC	38	Smith2021_Postnatal_sample_hP2	Smith2021	postnatal	Smith2021_Postnatal_sample_hP2	44	46	Neuronal	Postmitotic	Excitatory Neuron	EN.GRIK2.RORA
BA17_V1_GGCTTTAATTGG	38	Smith2021_Postnatal_sample_hP2	Smith2021	postnatal	Smith2021_Postnatal_sample_hP2	44	46	Neuronal	Postmitotic	Excitatory Neuron	EN.GRIK2.RORA
BA10_PFC_CTCTCTTATGAG	38	Smith2021_Postnatal_sample_hP2	Smith2021	postnatal	Smith2021_Postnatal_sample_hP2	44	46	Neuronal	Postmitotic	Excitatory Neuron	EN.GRIK2.RORA
BA10_PFC_TGTTCTAAGACG	38	Smith2021_Postnatal_sample_hP2	Smith2021	postnatal	Smith2021_Postnatal_sample_hP2	44	46	Neuronal	Postmitotic	Excitatory Neuron	EN.GRIK2.RORA
BA17_V1_GTTCACCGCCAC	38	Smith2021_Postnatal_sample_hP2	Smith2021	postnatal	Smith2021_Postnatal_sample_hP2	44	46	Neuronal	Postmitotic	Excitatory Neuron	EN.GRIK2.RORA
BA40_Par_TGGGCTTCTGCC	38	Smith2021_Postnatal_sample_hP2	Smith2021	postnatal	Smith2021_Postnatal_sample_hP2	44	46	Neuronal	Postmitotic	Excitatory Neuron	EN.GRIK2.RORA
BA17_V1_GCCCGGTAGCTG	38	Smith2021_Postnatal_sample_hP2	Smith2021	postnatal	Smith2021_Postnatal_sample_hP2	44	46	Neuronal	Postmitotic	Excitatory Neuron	EN.GRIK2.RORA
BA17_V1_GTCCAACTGTTA	38	Smith2021_Postnatal_sample_hP2	Smith2021	postnatal	Smith2021_Postnatal_sample_hP2	44	46	Neuronal	Postmitotic	Excitatory Neuron	EN.GRIK2.RORA
BA40_Par_GAAGCTGATAAT	38	Smith2021_Postnatal_sample_hP2	Smith2021	postnatal	Smith2021_Postnatal_sample_hP2	44	46	Neuronal	Postmitotic	Excitatory Neuron	EN.GRIK2.RORA
BA10_PFC_GGCAGGCCTAGA	38	Smith2021_Postnatal_sample_hP2	Smith2021	postnatal	Smith2021_Postnatal_sample_hP2	44	46	Neuronal	Postmitotic	Excitatory Neuron	EN.GRIK2.RORA
BA40_Par_GGTGTATCTCGA	38	Smith2021_Postnatal_sample_hP2	Smith2021	postnatal	Smith2021_Postnatal_sample_hP2	44	46	Neuronal	Postmitotic	Excitatory Neuron	EN.GRIK2.RORA
BA17_V1_AGTTATGGTTTT	38	Smith2021_Postnatal_sample_hP2	Smith2021	postnatal	Smith2021_Postnatal_sample_hP2	44	46	Neuronal	Postmitotic	Excitatory Neuron	EN.GRIK2.RORA
BA10_PFC_ATTATTCGGCGG	38	Smith2021_Postnatal_sample_hP2	Smith2021	postnatal	Smith2021_Postnatal_sample_hP2	44	46	Neuronal	Postmitotic	Excitatory Neuron	EN.GRIK2.RORA
BA40_Par_GCGGGTATCGGG	38	Smith2021_Postnatal_sample_hP2	Smith2021	postnatal	Smith2021_Postnatal_sample_hP2	44	46	Neuronal	Postmitotic	Excitatory Neuron	EN.GRIK2.RORA
BA40_Par_CTTCGACTTTAG	38	Smith2021_Postnatal_sample_hP2	Smith2021	postnatal	Smith2021_Postnatal_sample_hP2	44	46	Neuronal	Postmitotic	Excitatory Neuron	EN.GRIK2.RORA
BA40_Par_TTTATAATTGAG	38	Smith2021_Postnatal_sample_hP2	Smith2021	postnatal	Smith2021_Postnatal_sample_hP2	44	46	Neuronal	Postmitotic	Excitatory Neuron	EN.GRIK2.RORA
BA40_Par_GATAAGAGAGGG	38	Smith2021_Postnatal_sample_hP2	Smith2021	postnatal	Smith2021_Postnatal_sample_hP2	44	46	Neuronal	Postmitotic	Excitatory Neuron	EN.GRIK2.RORA
BA41-42_Temp_GCACTAAATCCC	38	Smith2021_Postnatal_sample_hP2	Smith2021	postnatal	Smith2021_Postnatal_sample_hP2	44	46	Neuronal	Postmitotic	Excitatory Neuron	EN.GRIK2.RORA
BA40_Par_CGAAAGTTCCTT	38	Smith2021_Postnatal_sample_hP2	Smith2021	postnatal	Smith2021_Postnatal_sample_hP2	44	46	Neuronal	Postmitotic	Excitatory Neuron	EN.GRIK2.RORA
BA17_V1_ACACATCTGTCA	38	Smith2021_Postnatal_sample_hP2	Smith2021	postnatal	Smith2021_Postnatal_sample_hP2	44	46	Neuronal	Postmitotic	Excitatory Neuron	EN.GRIK2.RORA
BA17_V1_AGTTACTTCGTT	38	Smith2021_Postnatal_sample_hP2	Smith2021	postnatal	Smith2021_Postnatal_sample_hP2	44	46	Neuronal	Postmitotic	Excitatory Neuron	EN.GRIK2.RORA
BA40_Par_GAGCACCTTGCA	38	Smith2021_Postnatal_sample_hP2	Smith2021	postnatal	Smith2021_Postnatal_sample_hP2	44	46	Neuronal	Postmitotic	Excitatory Neuron	EN.GRIK2.RORA
BA41-42_Temp_ATAGGTCTATGA	38	Smith2021_Postnatal_sample_hP2	Smith2021	postnatal	Smith2021_Postnatal_sample_hP2	44	46	Neuronal	Postmitotic	Excitatory Neuron	EN.GRIK2.RORA
BA41-42_Temp_CCTGATCGGACC	38	Smith2021_Postnatal_sample_hP2	Smith2021	postnatal	Smith2021_Postnatal_sample_hP2	44	46	Neuronal	Postmitotic	Excitatory Neuron	EN.GRIK2.RORA
BA17_V1_GGGAACATGGTG	38	Smith2021_Postnatal_sample_hP2	Smith2021	postnatal	Smith2021_Postnatal_sample_hP2	44	46	Neuronal	Postmitotic	Excitatory Neuron	EN.GRIK2.RORA
BA41-42_Temp_CCAGAGGGGTTT	38	Smith2021_Postnatal_sample_hP2	Smith2021	postnatal	Smith2021_Postnatal_sample_hP2	44	46	Neuronal	Postmitotic	Excitatory Neuron	EN.GRIK2.RORA
BA10_PFC_CCTACCTGGTTT	38	Smith2021_Postnatal_sample_hP2	Smith2021	postnatal	Smith2021_Postnatal_sample_hP2	44	46	Neuronal	Postmitotic	Excitatory Neuron	EN.GRIK2.RORA
BA40_Par_CTGCCTCGTCTT	38	Smith2021_Postnatal_sample_hP2	Smith2021	postnatal	Smith2021_Postnatal_sample_hP2	44	46	Neuronal	Postmitotic	Excitatory Neuron	EN.GRIK2.RORA
BA17_V1_TATACATTTTTA	38	Smith2021_Postnatal_sample_hP2	Smith2021	postnatal	Smith2021_Postnatal_sample_hP2	20	49	Neuronal	Postmitotic	Excitatory Neuron	EN.SERPINI1.NEGR1
BA40_Par_GTATGCATTGAC	38	Smith2021_Postnatal_sample_hP2	Smith2021	postnatal	Smith2021_Postnatal_sample_hP2	44	46	Neuronal	Postmitotic	Excitatory Neuron	EN.GRIK2.RORA
BA17_V1_CAAATTTACAAA	38	Smith2021_Postnatal_sample_hP2	Smith2021	postnatal	Smith2021_Postnatal_sample_hP2	44	46	Neuronal	Postmitotic	Excitatory Neuron	EN.GRIK2.RORA
BA40_Par_GTCATAATATCA	38	Smith2021_Postnatal_sample_hP2	Smith2021	postnatal	Smith2021_Postnatal_sample_hP2	44	46	Neuronal	Postmitotic	Excitatory Neuron	EN.GRIK2.RORA
BA40_Par_GCCTTTGCCGGG	38	Smith2021_Postnatal_sample_hP2	Smith2021	postnatal	Smith2021_Postnatal_sample_hP2	44	46	Neuronal	Postmitotic	Excitatory Neuron	EN.GRIK2.RORA
BA40_Par_ACGGAATTGGCC	38	Smith2021_Postnatal_sample_hP2	Smith2021	postnatal	Smith2021_Postnatal_sample_hP2	44	46	Neuronal	Postmitotic	Excitatory Neuron	EN.GRIK2.RORA
BA40_Par_ACTTGCATTCGG	38	Smith2021_Postnatal_sample_hP2	Smith2021	postnatal	Smith2021_Postnatal_sample_hP2	44	46	Neuronal	Postmitotic	Excitatory Neuron	EN.GRIK2.RORA
BA17_V1_GTACCGGATCCT	38	Smith2021_Postnatal_sample_hP2	Smith2021	postnatal	Smith2021_Postnatal_sample_hP2	44	46	Neuronal	Postmitotic	Excitatory Neuron	EN.GRIK2.RORA
BA41-42_Temp_CTTGATCCCATC	38	Smith2021_Postnatal_sample_hP2	Smith2021	postnatal	Smith2021_Postnatal_sample_hP2	44	46	Neuronal	Postmitotic	Excitatory Neuron	EN.GRIK2.RORA
BA10_PFC_GACATACTAGAT	38	Smith2021_Postnatal_sample_hP2	Smith2021	postnatal	Smith2021_Postnatal_sample_hP2	44	46	Neuronal	Postmitotic	Excitatory Neuron	EN.GRIK2.RORA
BA40_Par_CTGGCTCACGTC	38	Smith2021_Postnatal_sample_hP2	Smith2021	postnatal	Smith2021_Postnatal_sample_hP2	44	46	Neuronal	Postmitotic	Excitatory Neuron	EN.GRIK2.RORA
BA41-42_Temp_CCTCCTTGACTC	38	Smith2021_Postnatal_sample_hP2	Smith2021	postnatal	Smith2021_Postnatal_sample_hP2	44	46	Neuronal	Postmitotic	Excitatory Neuron	EN.GRIK2.RORA
BA40_Par_ACCGTCATAGGC	38	Smith2021_Postnatal_sample_hP2	Smith2021	postnatal	Smith2021_Postnatal_sample_hP2	44	46	Neuronal	Postmitotic	Excitatory Neuron	EN.GRIK2.RORA
BA40_Par_GAAAGTGAAGCT	38	Smith2021_Postnatal_sample_hP2	Smith2021	postnatal	Smith2021_Postnatal_sample_hP2	44	46	Neuronal	Postmitotic	Excitatory Neuron	EN.GRIK2.RORA
BA40_Par_TCTCGATCCCCC	38	Smith2021_Postnatal_sample_hP2	Smith2021	postnatal	Smith2021_Postnatal_sample_hP2	44	46	Neuronal	Postmitotic	Excitatory Neuron	EN.GRIK2.RORA
BA40_Par_AGCCTCACAGCT	38	Smith2021_Postnatal_sample_hP2	Smith2021	postnatal	Smith2021_Postnatal_sample_hP2	44	46	Neuronal	Postmitotic	Excitatory Neuron	EN.GRIK2.RORA
BA17_V1_TGTAGAATGACT	38	Smith2021_Postnatal_sample_hP2	Smith2021	postnatal	Smith2021_Postnatal_sample_hP2	44	46	Neuronal	Postmitotic	Excitatory Neuron	EN.GRIK2.RORA
BA40_Par_CGCCGCTGGAAC	38	Smith2021_Postnatal_sample_hP2	Smith2021	postnatal	Smith2021_Postnatal_sample_hP2	44	46	Neuronal	Postmitotic	Excitatory Neuron	EN.GRIK2.RORA
BA40_Par_GGGTCTGTGTCT	38	Smith2021_Postnatal_sample_hP2	Smith2021	postnatal	Smith2021_Postnatal_sample_hP2	44	46	Neuronal	Postmitotic	Excitatory Neuron	EN.GRIK2.RORA
BA10_PFC_CGGTATACTGCC	38	Smith2021_Postnatal_sample_hP2	Smith2021	postnatal	Smith2021_Postnatal_sample_hP2	44	46	Neuronal	Postmitotic	Excitatory Neuron	EN.GRIK2.RORA
BA41-42_Temp_CTGCCCGATTCT	38	Smith2021_Postnatal_sample_hP2	Smith2021	postnatal	Smith2021_Postnatal_sample_hP2	20	49	Neuronal	Postmitotic	Excitatory Neuron	EN.SERPINI1.NEGR1
BA10_PFC_AAGCACCAGAAA	38	Smith2021_Postnatal_sample_hP2	Smith2021	postnatal	Smith2021_Postnatal_sample_hP2	44	46	Neuronal	Postmitotic	Excitatory Neuron	EN.GRIK2.RORA
BA41-42_Temp_TGCCTGTGACGC	38	Smith2021_Postnatal_sample_hP2	Smith2021	postnatal	Smith2021_Postnatal_sample_hP2	44	46	Neuronal	Postmitotic	Excitatory Neuron	EN.GRIK2.RORA
BA40_Par_TAGTATGTAACT	38	Smith2021_Postnatal_sample_hP2	Smith2021	postnatal	Smith2021_Postnatal_sample_hP2	44	46	Neuronal	Postmitotic	Excitatory Neuron	EN.GRIK2.RORA
BA10_PFC_TCAGCCGTAGTG	38	Smith2021_Postnatal_sample_hP2	Smith2021	postnatal	Smith2021_Postnatal_sample_hP2	44	46	Neuronal	Postmitotic	Excitatory Neuron	EN.GRIK2.RORA
BA40_Par_GCTCGATGCGCT	38	Smith2021_Postnatal_sample_hP2	Smith2021	postnatal	Smith2021_Postnatal_sample_hP2	44	46	Neuronal	Postmitotic	Excitatory Neuron	EN.GRIK2.RORA
BA17_V1_AACAGACCCTTA	38	Smith2021_Postnatal_sample_hP2	Smith2021	postnatal	Smith2021_Postnatal_sample_hP2	44	46	Neuronal	Postmitotic	Excitatory Neuron	EN.GRIK2.RORA
BA10_PFC_TGATTCCCTAGC	38	Smith2021_Postnatal_sample_hP2	Smith2021	postnatal	Smith2021_Postnatal_sample_hP2	20	49	Neuronal	Postmitotic	Excitatory Neuron	EN.SERPINI1.NEGR1
BA10_PFC_CGCTGTACCTCA	38	Smith2021_Postnatal_sample_hP2	Smith2021	postnatal	Smith2021_Postnatal_sample_hP2	44	46	Neuronal	Postmitotic	Excitatory Neuron	EN.GRIK2.RORA
BA41-42_Temp_AAACCGGTCTAG	38	Smith2021_Postnatal_sample_hP2	Smith2021	postnatal	Smith2021_Postnatal_sample_hP2	44	46	Neuronal	Postmitotic	Excitatory Neuron	EN.GRIK2.RORA
BA41-42_Temp_TCCGCTAAGGCA	38	Smith2021_Postnatal_sample_hP2	Smith2021	postnatal	Smith2021_Postnatal_sample_hP2	44	46	Neuronal	Postmitotic	Excitatory Neuron	EN.GRIK2.RORA
BA41-42_Temp_CTTTGATCGCAC	38	Smith2021_Postnatal_sample_hP2	Smith2021	postnatal	Smith2021_Postnatal_sample_hP2	44	46	Neuronal	Postmitotic	Excitatory Neuron	EN.GRIK2.RORA
BA41-42_Temp_ATTGTTTATATC	38	Smith2021_Postnatal_sample_hP2	Smith2021	postnatal	Smith2021_Postnatal_sample_hP2	44	46	Neuronal	Postmitotic	Excitatory Neuron	EN.GRIK2.RORA
BA17_V1_AGGCACCGTGTC	38	Smith2021_Postnatal_sample_hP2	Smith2021	postnatal	Smith2021_Postnatal_sample_hP2	51	27	Neuronal	Postmitotic	Excitatory Neuron	Deep Layer.IGFBP5
BA40_Par_GGCCACTGAAGC	38	Smith2021_Postnatal_sample_hP2	Smith2021	postnatal	Smith2021_Postnatal_sample_hP2	44	46	Neuronal	Postmitotic	Excitatory Neuron	EN.GRIK2.RORA
BA40_Par_TTGTGGGCTCGT	38	Smith2021_Postnatal_sample_hP2	Smith2021	postnatal	Smith2021_Postnatal_sample_hP2	44	46	Neuronal	Postmitotic	Excitatory Neuron	EN.GRIK2.RORA
BA41-42_Temp_GTAGCCAGACAT	38	Smith2021_Postnatal_sample_hP2	Smith2021	postnatal	Smith2021_Postnatal_sample_hP2	44	46	Neuronal	Postmitotic	Excitatory Neuron	EN.GRIK2.RORA
BA40_Par_GGCGGCCGCGCC	38	Smith2021_Postnatal_sample_hP2	Smith2021	postnatal	Smith2021_Postnatal_sample_hP2	44	46	Neuronal	Postmitotic	Excitatory Neuron	EN.GRIK2.RORA
BA40_Par_GATACCAAGAGT	38	Smith2021_Postnatal_sample_hP2	Smith2021	postnatal	Smith2021_Postnatal_sample_hP2	44	46	Neuronal	Postmitotic	Excitatory Neuron	EN.GRIK2.RORA
BA40_Par_AGATCCGCGTCC	38	Smith2021_Postnatal_sample_hP2	Smith2021	postnatal	Smith2021_Postnatal_sample_hP2	44	46	Neuronal	Postmitotic	Excitatory Neuron	EN.GRIK2.RORA
BA40_Par_ACATGACGGTTC	38	Smith2021_Postnatal_sample_hP2	Smith2021	postnatal	Smith2021_Postnatal_sample_hP2	44	46	Neuronal	Postmitotic	Excitatory Neuron	EN.GRIK2.RORA
BA40_Par_ACTTTCGACGTC	38	Smith2021_Postnatal_sample_hP2	Smith2021	postnatal	Smith2021_Postnatal_sample_hP2	44	46	Neuronal	Postmitotic	Excitatory Neuron	EN.GRIK2.RORA
BA17_V1_TCTCAGTGTACA	38	Smith2021_Postnatal_sample_hP2	Smith2021	postnatal	Smith2021_Postnatal_sample_hP2	44	46	Neuronal	Postmitotic	Excitatory Neuron	EN.GRIK2.RORA
BA40_Par_CCTTCTCGCGCT	38	Smith2021_Postnatal_sample_hP2	Smith2021	postnatal	Smith2021_Postnatal_sample_hP2	44	46	Neuronal	Postmitotic	Excitatory Neuron	EN.GRIK2.RORA
BA17_V1_AGCCGAGTCATA	38	Smith2021_Postnatal_sample_hP2	Smith2021	postnatal	Smith2021_Postnatal_sample_hP2	39	47	Neuronal	Postmitotic	Excitatory Neuron	EN.TSHZ2.ALCAM
BA40_Par_ACGGTAATTGTC	38	Smith2021_Postnatal_sample_hP2	Smith2021	postnatal	Smith2021_Postnatal_sample_hP2	44	46	Neuronal	Postmitotic	Excitatory Neuron	EN.GRIK2.RORA
BA17_V1_AGGGCCCTGCGA	38	Smith2021_Postnatal_sample_hP2	Smith2021	postnatal	Smith2021_Postnatal_sample_hP2	44	46	Neuronal	Postmitotic	Excitatory Neuron	EN.GRIK2.RORA
BA41-42_Temp_ACGTCGTTTTAA	38	Smith2021_Postnatal_sample_hP2	Smith2021	postnatal	Smith2021_Postnatal_sample_hP2	44	46	Neuronal	Postmitotic	Excitatory Neuron	EN.GRIK2.RORA
BA10_PFC_AATGGTGTTGGG	38	Smith2021_Postnatal_sample_hP2	Smith2021	postnatal	Smith2021_Postnatal_sample_hP2	48	45	Neuronal	Postmitotic	Excitatory Neuron	EN.CA10
BA40_Par_TTTGACCAACCC	38	Smith2021_Postnatal_sample_hP2	Smith2021	postnatal	Smith2021_Postnatal_sample_hP2	44	46	Neuronal	Postmitotic	Excitatory Neuron	EN.GRIK2.RORA
BA40_Par_TTGCACTTTCGC	38	Smith2021_Postnatal_sample_hP2	Smith2021	postnatal	Smith2021_Postnatal_sample_hP2	44	46	Neuronal	Postmitotic	Excitatory Neuron	EN.GRIK2.RORA
BA40_Par_GGTGTTGACGTC	38	Smith2021_Postnatal_sample_hP2	Smith2021	postnatal	Smith2021_Postnatal_sample_hP2	44	46	Neuronal	Postmitotic	Excitatory Neuron	EN.GRIK2.RORA
BA41-42_Temp_CCGTTTTGTTCT	38	Smith2021_Postnatal_sample_hP2	Smith2021	postnatal	Smith2021_Postnatal_sample_hP2	20	49	Neuronal	Postmitotic	Excitatory Neuron	EN.SERPINI1.NEGR1
BA41-42_Temp_GCAAATCAGAAA	38	Smith2021_Postnatal_sample_hP2	Smith2021	postnatal	Smith2021_Postnatal_sample_hP2	44	46	Neuronal	Postmitotic	Excitatory Neuron	EN.GRIK2.RORA
BA40_Par_TCCTTGCACGAA	38	Smith2021_Postnatal_sample_hP2	Smith2021	postnatal	Smith2021_Postnatal_sample_hP2	44	46	Neuronal	Postmitotic	Excitatory Neuron	EN.GRIK2.RORA
BA10_PFC_TAGCCAAATCCG	38	Smith2021_Postnatal_sample_hP2	Smith2021	postnatal	Smith2021_Postnatal_sample_hP2	44	46	Neuronal	Postmitotic	Excitatory Neuron	EN.GRIK2.RORA
BA40_Par_ATTCGGTTTGTC	38	Smith2021_Postnatal_sample_hP2	Smith2021	postnatal	Smith2021_Postnatal_sample_hP2	44	46	Neuronal	Postmitotic	Excitatory Neuron	EN.GRIK2.RORA
BA40_Par_ACTTTTATTGTT	38	Smith2021_Postnatal_sample_hP2	Smith2021	postnatal	Smith2021_Postnatal_sample_hP2	44	46	Neuronal	Postmitotic	Excitatory Neuron	EN.GRIK2.RORA
BA17_V1_GCGGCCCCCTTA	38	Smith2021_Postnatal_sample_hP2	Smith2021	postnatal	Smith2021_Postnatal_sample_hP2	44	46	Neuronal	Postmitotic	Excitatory Neuron	EN.GRIK2.RORA
BA40_Par_TTCTTACAAAAG	38	Smith2021_Postnatal_sample_hP2	Smith2021	postnatal	Smith2021_Postnatal_sample_hP2	44	46	Neuronal	Postmitotic	Excitatory Neuron	EN.GRIK2.RORA
BA40_Par_CGACTCTCCAGA	38	Smith2021_Postnatal_sample_hP2	Smith2021	postnatal	Smith2021_Postnatal_sample_hP2	44	46	Neuronal	Postmitotic	Excitatory Neuron	EN.GRIK2.RORA
BA41-42_Temp_GTTCCAGAGTAG	38	Smith2021_Postnatal_sample_hP2	Smith2021	postnatal	Smith2021_Postnatal_sample_hP2	44	46	Neuronal	Postmitotic	Excitatory Neuron	EN.GRIK2.RORA
BA17_V1_CCAACCAAGTTA	38	Smith2021_Postnatal_sample_hP2	Smith2021	postnatal	Smith2021_Postnatal_sample_hP2	44	46	Neuronal	Postmitotic	Excitatory Neuron	EN.GRIK2.RORA
BA41-42_Temp_GGCTACCAGCTT	38	Smith2021_Postnatal_sample_hP2	Smith2021	postnatal	Smith2021_Postnatal_sample_hP2	44	46	Neuronal	Postmitotic	Excitatory Neuron	EN.GRIK2.RORA
BA10_PFC_CTACTGGTAGCT	38	Smith2021_Postnatal_sample_hP2	Smith2021	postnatal	Smith2021_Postnatal_sample_hP2	44	46	Neuronal	Postmitotic	Excitatory Neuron	EN.GRIK2.RORA
BA40_Par_GTTCCCCTCTGA	38	Smith2021_Postnatal_sample_hP2	Smith2021	postnatal	Smith2021_Postnatal_sample_hP2	44	46	Neuronal	Postmitotic	Excitatory Neuron	EN.GRIK2.RORA
BA40_Par_TGACGGCTTTCA	38	Smith2021_Postnatal_sample_hP2	Smith2021	postnatal	Smith2021_Postnatal_sample_hP2	44	46	Neuronal	Postmitotic	Excitatory Neuron	EN.GRIK2.RORA
BA40_Par_TTACAACAGATT	38	Smith2021_Postnatal_sample_hP2	Smith2021	postnatal	Smith2021_Postnatal_sample_hP2	44	46	Neuronal	Postmitotic	Excitatory Neuron	EN.GRIK2.RORA
BA10_PFC_GTCCTACTCCTC	38	Smith2021_Postnatal_sample_hP2	Smith2021	postnatal	Smith2021_Postnatal_sample_hP2	44	46	Neuronal	Postmitotic	Excitatory Neuron	EN.GRIK2.RORA
BA10_PFC_TGTGCCACGCGA	38	Smith2021_Postnatal_sample_hP2	Smith2021	postnatal	Smith2021_Postnatal_sample_hP2	44	46	Neuronal	Postmitotic	Excitatory Neuron	EN.GRIK2.RORA
BA40_Par_GGCGGTGAAGGC	38	Smith2021_Postnatal_sample_hP2	Smith2021	postnatal	Smith2021_Postnatal_sample_hP2	44	46	Neuronal	Postmitotic	Excitatory Neuron	EN.GRIK2.RORA
BA40_Par_GGGATTATCTAT	38	Smith2021_Postnatal_sample_hP2	Smith2021	postnatal	Smith2021_Postnatal_sample_hP2	44	46	Neuronal	Postmitotic	Excitatory Neuron	EN.GRIK2.RORA
BA40_Par_CTACGATTTCAA	38	Smith2021_Postnatal_sample_hP2	Smith2021	postnatal	Smith2021_Postnatal_sample_hP2	44	46	Neuronal	Postmitotic	Excitatory Neuron	EN.GRIK2.RORA
BA17_V1_TTCGTGGCGGGC	38	Smith2021_Postnatal_sample_hP2	Smith2021	postnatal	Smith2021_Postnatal_sample_hP2	44	46	Neuronal	Postmitotic	Excitatory Neuron	EN.GRIK2.RORA
BA41-42_Temp_ACCAGCAGTAGA	38	Smith2021_Postnatal_sample_hP2	Smith2021	postnatal	Smith2021_Postnatal_sample_hP2	44	46	Neuronal	Postmitotic	Excitatory Neuron	EN.GRIK2.RORA
BA17_V1_CTATCTGTATCG	38	Smith2021_Postnatal_sample_hP2	Smith2021	postnatal	Smith2021_Postnatal_sample_hP2	44	46	Neuronal	Postmitotic	Excitatory Neuron	EN.GRIK2.RORA
BA10_PFC_CGTTTAGGTAGG	38	Smith2021_Postnatal_sample_hP2	Smith2021	postnatal	Smith2021_Postnatal_sample_hP2	44	46	Neuronal	Postmitotic	Excitatory Neuron	EN.GRIK2.RORA
BA10_PFC_TGGACTTTTTGA	38	Smith2021_Postnatal_sample_hP2	Smith2021	postnatal	Smith2021_Postnatal_sample_hP2	44	46	Neuronal	Postmitotic	Excitatory Neuron	EN.GRIK2.RORA
BA40_Par_TCTTAAACATTA	38	Smith2021_Postnatal_sample_hP2	Smith2021	postnatal	Smith2021_Postnatal_sample_hP2	44	46	Neuronal	Postmitotic	Excitatory Neuron	EN.GRIK2.RORA
BA40_Par_TTCACAGACCTT	38	Smith2021_Postnatal_sample_hP2	Smith2021	postnatal	Smith2021_Postnatal_sample_hP2	44	46	Neuronal	Postmitotic	Excitatory Neuron	EN.GRIK2.RORA
BA41-42_Temp_TGTTCGGAGACG	38	Smith2021_Postnatal_sample_hP2	Smith2021	postnatal	Smith2021_Postnatal_sample_hP2	44	46	Neuronal	Postmitotic	Excitatory Neuron	EN.GRIK2.RORA
BA41-42_Temp_ATTGACACAGCC	38	Smith2021_Postnatal_sample_hP2	Smith2021	postnatal	Smith2021_Postnatal_sample_hP2	44	46	Neuronal	Postmitotic	Excitatory Neuron	EN.GRIK2.RORA
BA17_V1_TCGTGCCTATAA	38	Smith2021_Postnatal_sample_hP2	Smith2021	postnatal	Smith2021_Postnatal_sample_hP2	44	46	Neuronal	Postmitotic	Excitatory Neuron	EN.GRIK2.RORA
BA10_PFC_GAGGTGGTGAAC	38	Smith2021_Postnatal_sample_hP2	Smith2021	postnatal	Smith2021_Postnatal_sample_hP2	44	46	Neuronal	Postmitotic	Excitatory Neuron	EN.GRIK2.RORA
BA40_Par_CTCTTAGACTGC	38	Smith2021_Postnatal_sample_hP2	Smith2021	postnatal	Smith2021_Postnatal_sample_hP2	44	46	Neuronal	Postmitotic	Excitatory Neuron	EN.GRIK2.RORA
BA41-42_Temp_CACTGTTCGACG	38	Smith2021_Postnatal_sample_hP2	Smith2021	postnatal	Smith2021_Postnatal_sample_hP2	44	46	Neuronal	Postmitotic	Excitatory Neuron	EN.GRIK2.RORA
BA40_Par_CATCGGGTCCCT	38	Smith2021_Postnatal_sample_hP2	Smith2021	postnatal	Smith2021_Postnatal_sample_hP2	44	46	Neuronal	Postmitotic	Excitatory Neuron	EN.GRIK2.RORA
BA17_V1_CTTTGCAGTTCA	38	Smith2021_Postnatal_sample_hP2	Smith2021	postnatal	Smith2021_Postnatal_sample_hP2	44	46	Neuronal	Postmitotic	Excitatory Neuron	EN.GRIK2.RORA
BA40_Par_CGTGGGTAACTA	38	Smith2021_Postnatal_sample_hP2	Smith2021	postnatal	Smith2021_Postnatal_sample_hP2	44	46	Neuronal	Postmitotic	Excitatory Neuron	EN.GRIK2.RORA
BA40_Par_GCGCAGGTGACA	38	Smith2021_Postnatal_sample_hP2	Smith2021	postnatal	Smith2021_Postnatal_sample_hP2	44	46	Neuronal	Postmitotic	Excitatory Neuron	EN.GRIK2.RORA
BA40_Par_TGTGATGCCATC	38	Smith2021_Postnatal_sample_hP2	Smith2021	postnatal	Smith2021_Postnatal_sample_hP2	44	46	Neuronal	Postmitotic	Excitatory Neuron	EN.GRIK2.RORA
BA40_Par_TAGTTAGCGTCG	38	Smith2021_Postnatal_sample_hP2	Smith2021	postnatal	Smith2021_Postnatal_sample_hP2	44	46	Neuronal	Postmitotic	Excitatory Neuron	EN.GRIK2.RORA
BA17_V1_CCTTTGGCAATA	38	Smith2021_Postnatal_sample_hP2	Smith2021	postnatal	Smith2021_Postnatal_sample_hP2	44	46	Neuronal	Postmitotic	Excitatory Neuron	EN.GRIK2.RORA
BA10_PFC_TATACTTCCGCG	38	Smith2021_Postnatal_sample_hP2	Smith2021	postnatal	Smith2021_Postnatal_sample_hP2	44	46	Neuronal	Postmitotic	Excitatory Neuron	EN.GRIK2.RORA
BA41-42_Temp_GGCCAATCCCAT	38	Smith2021_Postnatal_sample_hP2	Smith2021	postnatal	Smith2021_Postnatal_sample_hP2	20	49	Neuronal	Postmitotic	Excitatory Neuron	EN.SERPINI1.NEGR1
BA41-42_Temp_GAAATGTCGGAC	38	Smith2021_Postnatal_sample_hP2	Smith2021	postnatal	Smith2021_Postnatal_sample_hP2	44	46	Neuronal	Postmitotic	Excitatory Neuron	EN.GRIK2.RORA
BA40_Par_TGTGCTACCCTG	38	Smith2021_Postnatal_sample_hP2	Smith2021	postnatal	Smith2021_Postnatal_sample_hP2	44	46	Neuronal	Postmitotic	Excitatory Neuron	EN.GRIK2.RORA
BA40_Par_CCCTCCTTAGGC	38	Smith2021_Postnatal_sample_hP2	Smith2021	postnatal	Smith2021_Postnatal_sample_hP2	44	46	Neuronal	Postmitotic	Excitatory Neuron	EN.GRIK2.RORA
BA40_Par_ACGGTCTGCATA	38	Smith2021_Postnatal_sample_hP2	Smith2021	postnatal	Smith2021_Postnatal_sample_hP2	44	46	Neuronal	Postmitotic	Excitatory Neuron	EN.GRIK2.RORA
BA41-42_Temp_GATGATAGGAAC	38	Smith2021_Postnatal_sample_hP2	Smith2021	postnatal	Smith2021_Postnatal_sample_hP2	44	46	Neuronal	Postmitotic	Excitatory Neuron	EN.GRIK2.RORA
BA40_Par_TACCGCCCGTAG	38	Smith2021_Postnatal_sample_hP2	Smith2021	postnatal	Smith2021_Postnatal_sample_hP2	44	46	Neuronal	Postmitotic	Excitatory Neuron	EN.GRIK2.RORA
BA40_Par_CGCTCCCTGTGC	38	Smith2021_Postnatal_sample_hP2	Smith2021	postnatal	Smith2021_Postnatal_sample_hP2	44	46	Neuronal	Postmitotic	Excitatory Neuron	EN.GRIK2.RORA
BA10_PFC_TATTAGCCCCGG	38	Smith2021_Postnatal_sample_hP2	Smith2021	postnatal	Smith2021_Postnatal_sample_hP2	20	49	Neuronal	Postmitotic	Excitatory Neuron	EN.SERPINI1.NEGR1
BA40_Par_ATGTAGTTACTA	38	Smith2021_Postnatal_sample_hP2	Smith2021	postnatal	Smith2021_Postnatal_sample_hP2	44	46	Neuronal	Postmitotic	Excitatory Neuron	EN.GRIK2.RORA
BA40_Par_ATCAGGGCTTTC	38	Smith2021_Postnatal_sample_hP2	Smith2021	postnatal	Smith2021_Postnatal_sample_hP2	44	46	Neuronal	Postmitotic	Excitatory Neuron	EN.GRIK2.RORA
BA10_PFC_ACGCGACGTCGA	38	Smith2021_Postnatal_sample_hP2	Smith2021	postnatal	Smith2021_Postnatal_sample_hP2	44	46	Neuronal	Postmitotic	Excitatory Neuron	EN.GRIK2.RORA
BA40_Par_CTAAGTTGACGA	38	Smith2021_Postnatal_sample_hP2	Smith2021	postnatal	Smith2021_Postnatal_sample_hP2	44	46	Neuronal	Postmitotic	Excitatory Neuron	EN.GRIK2.RORA
BA40_Par_AGTGTTAGGGGG	38	Smith2021_Postnatal_sample_hP2	Smith2021	postnatal	Smith2021_Postnatal_sample_hP2	44	46	Neuronal	Postmitotic	Excitatory Neuron	EN.GRIK2.RORA
BA17_V1_AAGGCCGTATGC	38	Smith2021_Postnatal_sample_hP2	Smith2021	postnatal	Smith2021_Postnatal_sample_hP2	44	46	Neuronal	Postmitotic	Excitatory Neuron	EN.GRIK2.RORA
BA40_Par_CGCCCCCCGGTG	38	Smith2021_Postnatal_sample_hP2	Smith2021	postnatal	Smith2021_Postnatal_sample_hP2	44	46	Neuronal	Postmitotic	Excitatory Neuron	EN.GRIK2.RORA
BA41-42_Temp_CCTCCAAAAACT	38	Smith2021_Postnatal_sample_hP2	Smith2021	postnatal	Smith2021_Postnatal_sample_hP2	20	49	Neuronal	Postmitotic	Excitatory Neuron	EN.SERPINI1.NEGR1
BA40_Par_CGCGAACAGGAC	38	Smith2021_Postnatal_sample_hP2	Smith2021	postnatal	Smith2021_Postnatal_sample_hP2	44	46	Neuronal	Postmitotic	Excitatory Neuron	EN.GRIK2.RORA
BA17_V1_CAATTTCAGAAT	38	Smith2021_Postnatal_sample_hP2	Smith2021	postnatal	Smith2021_Postnatal_sample_hP2	44	46	Neuronal	Postmitotic	Excitatory Neuron	EN.GRIK2.RORA
BA41-42_Temp_CGACCTCGTCTC	38	Smith2021_Postnatal_sample_hP2	Smith2021	postnatal	Smith2021_Postnatal_sample_hP2	44	46	Neuronal	Postmitotic	Excitatory Neuron	EN.GRIK2.RORA
BA40_Par_GTTGGCTATACT	38	Smith2021_Postnatal_sample_hP2	Smith2021	postnatal	Smith2021_Postnatal_sample_hP2	44	46	Neuronal	Postmitotic	Excitatory Neuron	EN.GRIK2.RORA
BA40_Par_TGATGAATTAAG	38	Smith2021_Postnatal_sample_hP2	Smith2021	postnatal	Smith2021_Postnatal_sample_hP2	44	46	Neuronal	Postmitotic	Excitatory Neuron	EN.GRIK2.RORA
BA40_Par_AAAATCAGTGGC	38	Smith2021_Postnatal_sample_hP2	Smith2021	postnatal	Smith2021_Postnatal_sample_hP2	44	46	Neuronal	Postmitotic	Excitatory Neuron	EN.GRIK2.RORA
BA40_Par_TGTGACCCTCTG	38	Smith2021_Postnatal_sample_hP2	Smith2021	postnatal	Smith2021_Postnatal_sample_hP2	39	47	Neuronal	Postmitotic	Excitatory Neuron	EN.TSHZ2.ALCAM
BA17_V1_CGATGTACTCAC	38	Smith2021_Postnatal_sample_hP2	Smith2021	postnatal	Smith2021_Postnatal_sample_hP2	44	46	Neuronal	Postmitotic	Excitatory Neuron	EN.GRIK2.RORA
BA41-42_Temp_CCATTCTTTGGT	38	Smith2021_Postnatal_sample_hP2	Smith2021	postnatal	Smith2021_Postnatal_sample_hP2	44	46	Neuronal	Postmitotic	Excitatory Neuron	EN.GRIK2.RORA
BA10_PFC_CAATCCGTTTGT	38	Smith2021_Postnatal_sample_hP2	Smith2021	postnatal	Smith2021_Postnatal_sample_hP2	44	46	Neuronal	Postmitotic	Excitatory Neuron	EN.GRIK2.RORA
BA41-42_Temp_TCCACTACCTGC	38	Smith2021_Postnatal_sample_hP2	Smith2021	postnatal	Smith2021_Postnatal_sample_hP2	44	46	Neuronal	Postmitotic	Excitatory Neuron	EN.GRIK2.RORA
BA40_Par_ACGCCCAGCCAG	38	Smith2021_Postnatal_sample_hP2	Smith2021	postnatal	Smith2021_Postnatal_sample_hP2	44	46	Neuronal	Postmitotic	Excitatory Neuron	EN.GRIK2.RORA
BA41-42_Temp_TTAATTCCACGA	38	Smith2021_Postnatal_sample_hP2	Smith2021	postnatal	Smith2021_Postnatal_sample_hP2	44	46	Neuronal	Postmitotic	Excitatory Neuron	EN.GRIK2.RORA
BA40_Par_CCCGTCGAGGAC	38	Smith2021_Postnatal_sample_hP2	Smith2021	postnatal	Smith2021_Postnatal_sample_hP2	44	46	Neuronal	Postmitotic	Excitatory Neuron	EN.GRIK2.RORA
BA10_PFC_CCCTAGCTCTCC	38	Smith2021_Postnatal_sample_hP2	Smith2021	postnatal	Smith2021_Postnatal_sample_hP2	44	46	Neuronal	Postmitotic	Excitatory Neuron	EN.GRIK2.RORA
BA17_V1_GAACGCATAGCC	38	Smith2021_Postnatal_sample_hP2	Smith2021	postnatal	Smith2021_Postnatal_sample_hP2	44	46	Neuronal	Postmitotic	Excitatory Neuron	EN.GRIK2.RORA
BA17_V1_GAGCTTTAAGTG	38	Smith2021_Postnatal_sample_hP2	Smith2021	postnatal	Smith2021_Postnatal_sample_hP2	44	46	Neuronal	Postmitotic	Excitatory Neuron	EN.GRIK2.RORA
BA40_Par_CACCTTGTAAAC	38	Smith2021_Postnatal_sample_hP2	Smith2021	postnatal	Smith2021_Postnatal_sample_hP2	44	46	Neuronal	Postmitotic	Excitatory Neuron	EN.GRIK2.RORA
BA41-42_Temp_AGCGGTGGTATG	38	Smith2021_Postnatal_sample_hP2	Smith2021	postnatal	Smith2021_Postnatal_sample_hP2	44	46	Neuronal	Postmitotic	Excitatory Neuron	EN.GRIK2.RORA
BA40_Par_AGGTTTCGCTTT	38	Smith2021_Postnatal_sample_hP2	Smith2021	postnatal	Smith2021_Postnatal_sample_hP2	44	46	Neuronal	Postmitotic	Excitatory Neuron	EN.GRIK2.RORA
BA40_Par_GGTGTCTCCCAG	38	Smith2021_Postnatal_sample_hP2	Smith2021	postnatal	Smith2021_Postnatal_sample_hP2	44	46	Neuronal	Postmitotic	Excitatory Neuron	EN.GRIK2.RORA
BA41-42_Temp_TTGGTTAGATCC	38	Smith2021_Postnatal_sample_hP2	Smith2021	postnatal	Smith2021_Postnatal_sample_hP2	44	46	Neuronal	Postmitotic	Excitatory Neuron	EN.GRIK2.RORA
BA40_Par_TACGCAGAAGGA	38	Smith2021_Postnatal_sample_hP2	Smith2021	postnatal	Smith2021_Postnatal_sample_hP2	44	46	Neuronal	Postmitotic	Excitatory Neuron	EN.GRIK2.RORA
BA40_Par_GAACCTAACGTT	38	Smith2021_Postnatal_sample_hP2	Smith2021	postnatal	Smith2021_Postnatal_sample_hP2	44	46	Neuronal	Postmitotic	Excitatory Neuron	EN.GRIK2.RORA
BA40_Par_AGTCCCCCTTAT	38	Smith2021_Postnatal_sample_hP2	Smith2021	postnatal	Smith2021_Postnatal_sample_hP2	44	46	Neuronal	Postmitotic	Excitatory Neuron	EN.GRIK2.RORA
BA40_Par_GAACTAGCGAAA	38	Smith2021_Postnatal_sample_hP2	Smith2021	postnatal	Smith2021_Postnatal_sample_hP2	44	46	Neuronal	Postmitotic	Excitatory Neuron	EN.GRIK2.RORA
BA41-42_Temp_GGCCTATATTGA	38	Smith2021_Postnatal_sample_hP2	Smith2021	postnatal	Smith2021_Postnatal_sample_hP2	20	49	Neuronal	Postmitotic	Excitatory Neuron	EN.SERPINI1.NEGR1
BA40_Par_TTTGCGGGTGAA	38	Smith2021_Postnatal_sample_hP2	Smith2021	postnatal	Smith2021_Postnatal_sample_hP2	44	46	Neuronal	Postmitotic	Excitatory Neuron	EN.GRIK2.RORA
BA40_Par_TCCTATTCGACT	38	Smith2021_Postnatal_sample_hP2	Smith2021	postnatal	Smith2021_Postnatal_sample_hP2	44	46	Neuronal	Postmitotic	Excitatory Neuron	EN.GRIK2.RORA
BA17_V1_GGCATACATATT	38	Smith2021_Postnatal_sample_hP2	Smith2021	postnatal	Smith2021_Postnatal_sample_hP2	32	44	Neuronal	Postmitotic	Excitatory Neuron	EN.CHRM3.GRIN2B
BA40_Par_TGCTGTACCTGC	38	Smith2021_Postnatal_sample_hP2	Smith2021	postnatal	Smith2021_Postnatal_sample_hP2	48	45	Neuronal	Postmitotic	Excitatory Neuron	EN.CA10
BA10_PFC_CGTGAAAAATCA	38	Smith2021_Postnatal_sample_hP2	Smith2021	postnatal	Smith2021_Postnatal_sample_hP2	44	46	Neuronal	Postmitotic	Excitatory Neuron	EN.GRIK2.RORA
BA41-42_Temp_CCTGTTCGAGGG	38	Smith2021_Postnatal_sample_hP2	Smith2021	postnatal	Smith2021_Postnatal_sample_hP2	44	46	Neuronal	Postmitotic	Excitatory Neuron	EN.GRIK2.RORA
BA40_Par_TCTGGTCGCCCG	38	Smith2021_Postnatal_sample_hP2	Smith2021	postnatal	Smith2021_Postnatal_sample_hP2	44	46	Neuronal	Postmitotic	Excitatory Neuron	EN.GRIK2.RORA
BA40_Par_TCACAAAGCTTA	38	Smith2021_Postnatal_sample_hP2	Smith2021	postnatal	Smith2021_Postnatal_sample_hP2	44	46	Neuronal	Postmitotic	Excitatory Neuron	EN.GRIK2.RORA
BA17_V1_TATCGCCATTAG	38	Smith2021_Postnatal_sample_hP2	Smith2021	postnatal	Smith2021_Postnatal_sample_hP2	44	46	Neuronal	Postmitotic	Excitatory Neuron	EN.GRIK2.RORA
BA40_Par_CCTGTGTCAAAG	38	Smith2021_Postnatal_sample_hP2	Smith2021	postnatal	Smith2021_Postnatal_sample_hP2	44	46	Neuronal	Postmitotic	Excitatory Neuron	EN.GRIK2.RORA
BA17_V1_ACTCAGCCATGA	38	Smith2021_Postnatal_sample_hP2	Smith2021	postnatal	Smith2021_Postnatal_sample_hP2	44	46	Neuronal	Postmitotic	Excitatory Neuron	EN.GRIK2.RORA
BA10_PFC_GTGCTAAGTGTG	38	Smith2021_Postnatal_sample_hP2	Smith2021	postnatal	Smith2021_Postnatal_sample_hP2	44	46	Neuronal	Postmitotic	Excitatory Neuron	EN.GRIK2.RORA
BA10_PFC_GTCAACCTCTAT	38	Smith2021_Postnatal_sample_hP2	Smith2021	postnatal	Smith2021_Postnatal_sample_hP2	44	46	Neuronal	Postmitotic	Excitatory Neuron	EN.GRIK2.RORA
BA40_Par_TCCTGTTTTGGC	38	Smith2021_Postnatal_sample_hP2	Smith2021	postnatal	Smith2021_Postnatal_sample_hP2	44	46	Neuronal	Postmitotic	Excitatory Neuron	EN.GRIK2.RORA
BA17_V1_TGCACCTGATTA	38	Smith2021_Postnatal_sample_hP2	Smith2021	postnatal	Smith2021_Postnatal_sample_hP2	44	46	Neuronal	Postmitotic	Excitatory Neuron	EN.GRIK2.RORA
BA40_Par_AAGATGTGGATG	38	Smith2021_Postnatal_sample_hP2	Smith2021	postnatal	Smith2021_Postnatal_sample_hP2	44	46	Neuronal	Postmitotic	Excitatory Neuron	EN.GRIK2.RORA
BA40_Par_CTATTCCCGAGT	38	Smith2021_Postnatal_sample_hP2	Smith2021	postnatal	Smith2021_Postnatal_sample_hP2	44	46	Neuronal	Postmitotic	Excitatory Neuron	EN.GRIK2.RORA
BA40_Par_GTTGATGTAGGG	38	Smith2021_Postnatal_sample_hP2	Smith2021	postnatal	Smith2021_Postnatal_sample_hP2	44	46	Neuronal	Postmitotic	Excitatory Neuron	EN.GRIK2.RORA
BA41-42_Temp_GGGCACATTCTA	38	Smith2021_Postnatal_sample_hP2	Smith2021	postnatal	Smith2021_Postnatal_sample_hP2	44	46	Neuronal	Postmitotic	Excitatory Neuron	EN.GRIK2.RORA
BA17_V1_TAGACAGGCTTG	38	Smith2021_Postnatal_sample_hP2	Smith2021	postnatal	Smith2021_Postnatal_sample_hP2	44	46	Neuronal	Postmitotic	Excitatory Neuron	EN.GRIK2.RORA
BA40_Par_AGCAGTCTTAAG	38	Smith2021_Postnatal_sample_hP2	Smith2021	postnatal	Smith2021_Postnatal_sample_hP2	44	46	Neuronal	Postmitotic	Excitatory Neuron	EN.GRIK2.RORA
BA40_Par_CAGTTCCTTATT	38	Smith2021_Postnatal_sample_hP2	Smith2021	postnatal	Smith2021_Postnatal_sample_hP2	44	46	Neuronal	Postmitotic	Excitatory Neuron	EN.GRIK2.RORA
BA41-42_Temp_AACCTCGCTTAG	38	Smith2021_Postnatal_sample_hP2	Smith2021	postnatal	Smith2021_Postnatal_sample_hP2	44	46	Neuronal	Postmitotic	Excitatory Neuron	EN.GRIK2.RORA
BA40_Par_CATGCCCGTCTG	38	Smith2021_Postnatal_sample_hP2	Smith2021	postnatal	Smith2021_Postnatal_sample_hP2	44	46	Neuronal	Postmitotic	Excitatory Neuron	EN.GRIK2.RORA
BA17_V1_ATTTGGGCTAAC	38	Smith2021_Postnatal_sample_hP2	Smith2021	postnatal	Smith2021_Postnatal_sample_hP2	44	46	Neuronal	Postmitotic	Excitatory Neuron	EN.GRIK2.RORA
BA40_Par_CGTGCGTGCTAG	38	Smith2021_Postnatal_sample_hP2	Smith2021	postnatal	Smith2021_Postnatal_sample_hP2	44	46	Neuronal	Postmitotic	Excitatory Neuron	EN.GRIK2.RORA
BA40_Par_GAATGGGCTCTG	38	Smith2021_Postnatal_sample_hP2	Smith2021	postnatal	Smith2021_Postnatal_sample_hP2	44	46	Neuronal	Postmitotic	Excitatory Neuron	EN.GRIK2.RORA
BA40_Par_CTAGAGTAGGGT	38	Smith2021_Postnatal_sample_hP2	Smith2021	postnatal	Smith2021_Postnatal_sample_hP2	44	46	Neuronal	Postmitotic	Excitatory Neuron	EN.GRIK2.RORA
BA40_Par_AGTGCTGAGGCT	38	Smith2021_Postnatal_sample_hP2	Smith2021	postnatal	Smith2021_Postnatal_sample_hP2	44	46	Neuronal	Postmitotic	Excitatory Neuron	EN.GRIK2.RORA
BA41-42_Temp_ATGACTTTGGTC	38	Smith2021_Postnatal_sample_hP2	Smith2021	postnatal	Smith2021_Postnatal_sample_hP2	44	46	Neuronal	Postmitotic	Excitatory Neuron	EN.GRIK2.RORA
BA17_V1_GGGGTATACATG	38	Smith2021_Postnatal_sample_hP2	Smith2021	postnatal	Smith2021_Postnatal_sample_hP2	44	46	Neuronal	Postmitotic	Excitatory Neuron	EN.GRIK2.RORA
BA41-42_Temp_CGTTGCAATCAG	38	Smith2021_Postnatal_sample_hP2	Smith2021	postnatal	Smith2021_Postnatal_sample_hP2	44	46	Neuronal	Postmitotic	Excitatory Neuron	EN.GRIK2.RORA
BA10_PFC_ACATGTGAACGC	38	Smith2021_Postnatal_sample_hP2	Smith2021	postnatal	Smith2021_Postnatal_sample_hP2	44	46	Neuronal	Postmitotic	Excitatory Neuron	EN.GRIK2.RORA
BA10_PFC_ACGCCTAATTAG	38	Smith2021_Postnatal_sample_hP2	Smith2021	postnatal	Smith2021_Postnatal_sample_hP2	44	46	Neuronal	Postmitotic	Excitatory Neuron	EN.GRIK2.RORA
BA17_V1_CTGTCTATGCTT	38	Smith2021_Postnatal_sample_hP2	Smith2021	postnatal	Smith2021_Postnatal_sample_hP2	44	46	Neuronal	Postmitotic	Excitatory Neuron	EN.GRIK2.RORA
BA17_V1_CGGCGCTAGCGC	38	Smith2021_Postnatal_sample_hP2	Smith2021	postnatal	Smith2021_Postnatal_sample_hP2	44	46	Neuronal	Postmitotic	Excitatory Neuron	EN.GRIK2.RORA
BA41-42_Temp_TGCGGCCGGAGC	38	Smith2021_Postnatal_sample_hP2	Smith2021	postnatal	Smith2021_Postnatal_sample_hP2	44	46	Neuronal	Postmitotic	Excitatory Neuron	EN.GRIK2.RORA
BA10_PFC_GCAATATGTAGT	38	Smith2021_Postnatal_sample_hP2	Smith2021	postnatal	Smith2021_Postnatal_sample_hP2	44	46	Neuronal	Postmitotic	Excitatory Neuron	EN.GRIK2.RORA
BA17_V1_AGTATCCGACTT	38	Smith2021_Postnatal_sample_hP2	Smith2021	postnatal	Smith2021_Postnatal_sample_hP2	44	46	Neuronal	Postmitotic	Excitatory Neuron	EN.GRIK2.RORA
BA40_Par_GTATCTCGCTCT	38	Smith2021_Postnatal_sample_hP2	Smith2021	postnatal	Smith2021_Postnatal_sample_hP2	44	46	Neuronal	Postmitotic	Excitatory Neuron	EN.GRIK2.RORA
BA40_Par_TCTTGCATAGTG	38	Smith2021_Postnatal_sample_hP2	Smith2021	postnatal	Smith2021_Postnatal_sample_hP2	44	46	Neuronal	Postmitotic	Excitatory Neuron	EN.GRIK2.RORA
BA40_Par_GAACACTCGATC	38	Smith2021_Postnatal_sample_hP2	Smith2021	postnatal	Smith2021_Postnatal_sample_hP2	44	46	Neuronal	Postmitotic	Excitatory Neuron	EN.GRIK2.RORA
BA40_Par_TTGTGGAAGGCG	38	Smith2021_Postnatal_sample_hP2	Smith2021	postnatal	Smith2021_Postnatal_sample_hP2	44	46	Neuronal	Postmitotic	Excitatory Neuron	EN.GRIK2.RORA
BA41-42_Temp_TTCCGGAGGTAT	38	Smith2021_Postnatal_sample_hP2	Smith2021	postnatal	Smith2021_Postnatal_sample_hP2	44	46	Neuronal	Postmitotic	Excitatory Neuron	EN.GRIK2.RORA
BA40_Par_TAGGGTCGCGCA	38	Smith2021_Postnatal_sample_hP2	Smith2021	postnatal	Smith2021_Postnatal_sample_hP2	44	46	Neuronal	Postmitotic	Excitatory Neuron	EN.GRIK2.RORA
BA40_Par_CGCTGTTCAGGT	38	Smith2021_Postnatal_sample_hP2	Smith2021	postnatal	Smith2021_Postnatal_sample_hP2	44	46	Neuronal	Postmitotic	Excitatory Neuron	EN.GRIK2.RORA
BA40_Par_CCTTAACAGACC	38	Smith2021_Postnatal_sample_hP2	Smith2021	postnatal	Smith2021_Postnatal_sample_hP2	44	46	Neuronal	Postmitotic	Excitatory Neuron	EN.GRIK2.RORA
BA40_Par_CGGTACCGGGGT	38	Smith2021_Postnatal_sample_hP2	Smith2021	postnatal	Smith2021_Postnatal_sample_hP2	44	46	Neuronal	Postmitotic	Excitatory Neuron	EN.GRIK2.RORA
BA41-42_Temp_TATAAATGGCTA	38	Smith2021_Postnatal_sample_hP2	Smith2021	postnatal	Smith2021_Postnatal_sample_hP2	44	46	Neuronal	Postmitotic	Excitatory Neuron	EN.GRIK2.RORA
BA40_Par_TACTAAGTTTTG	38	Smith2021_Postnatal_sample_hP2	Smith2021	postnatal	Smith2021_Postnatal_sample_hP2	44	46	Neuronal	Postmitotic	Excitatory Neuron	EN.GRIK2.RORA
BA17_V1_GGCTGAAATATT	38	Smith2021_Postnatal_sample_hP2	Smith2021	postnatal	Smith2021_Postnatal_sample_hP2	44	46	Neuronal	Postmitotic	Excitatory Neuron	EN.GRIK2.RORA
BA40_Par_TACTCCAGTGTT	38	Smith2021_Postnatal_sample_hP2	Smith2021	postnatal	Smith2021_Postnatal_sample_hP2	44	46	Neuronal	Postmitotic	Excitatory Neuron	EN.GRIK2.RORA
BA41-42_Temp_ATGATCGTTCCA	38	Smith2021_Postnatal_sample_hP2	Smith2021	postnatal	Smith2021_Postnatal_sample_hP2	44	46	Neuronal	Postmitotic	Excitatory Neuron	EN.GRIK2.RORA
BA40_Par_ACTTCTGAAGAG	38	Smith2021_Postnatal_sample_hP2	Smith2021	postnatal	Smith2021_Postnatal_sample_hP2	48	45	Neuronal	Postmitotic	Excitatory Neuron	EN.CA10
BA41-42_Temp_CTGTGTATCTCA	38	Smith2021_Postnatal_sample_hP2	Smith2021	postnatal	Smith2021_Postnatal_sample_hP2	44	46	Neuronal	Postmitotic	Excitatory Neuron	EN.GRIK2.RORA
BA40_Par_AGCTACAACGCT	38	Smith2021_Postnatal_sample_hP2	Smith2021	postnatal	Smith2021_Postnatal_sample_hP2	44	46	Neuronal	Postmitotic	Excitatory Neuron	EN.GRIK2.RORA
BA40_Par_GTCTTCTACACA	38	Smith2021_Postnatal_sample_hP2	Smith2021	postnatal	Smith2021_Postnatal_sample_hP2	44	46	Neuronal	Postmitotic	Excitatory Neuron	EN.GRIK2.RORA
BA17_V1_CCTTAAAGCCCC	38	Smith2021_Postnatal_sample_hP2	Smith2021	postnatal	Smith2021_Postnatal_sample_hP2	44	46	Neuronal	Postmitotic	Excitatory Neuron	EN.GRIK2.RORA
BA10_PFC_CATCGTGGCACC	38	Smith2021_Postnatal_sample_hP2	Smith2021	postnatal	Smith2021_Postnatal_sample_hP2	44	46	Neuronal	Postmitotic	Excitatory Neuron	EN.GRIK2.RORA
BA40_Par_GGCACGTAGCTA	38	Smith2021_Postnatal_sample_hP2	Smith2021	postnatal	Smith2021_Postnatal_sample_hP2	15	34	Neuronal	Postmitotic	Excitatory Neuron	EN.ARPP21.PCLO
BA40_Par_TCGGTCGTACCG	38	Smith2021_Postnatal_sample_hP2	Smith2021	postnatal	Smith2021_Postnatal_sample_hP2	44	46	Neuronal	Postmitotic	Excitatory Neuron	EN.GRIK2.RORA
BA41-42_Temp_GGAGAGTCAGTG	38	Smith2021_Postnatal_sample_hP2	Smith2021	postnatal	Smith2021_Postnatal_sample_hP2	44	46	Neuronal	Postmitotic	Excitatory Neuron	EN.GRIK2.RORA
BA40_Par_AAAAGTACGGCA	38	Smith2021_Postnatal_sample_hP2	Smith2021	postnatal	Smith2021_Postnatal_sample_hP2	44	46	Neuronal	Postmitotic	Excitatory Neuron	EN.GRIK2.RORA
BA10_PFC_GGAAATGAAACG	38	Smith2021_Postnatal_sample_hP2	Smith2021	postnatal	Smith2021_Postnatal_sample_hP2	44	46	Neuronal	Postmitotic	Excitatory Neuron	EN.GRIK2.RORA
BA41-42_Temp_AACGCTGTTACC	38	Smith2021_Postnatal_sample_hP2	Smith2021	postnatal	Smith2021_Postnatal_sample_hP2	20	49	Neuronal	Postmitotic	Excitatory Neuron	EN.SERPINI1.NEGR1
BA17_V1_CAATACGCCTTC	38	Smith2021_Postnatal_sample_hP2	Smith2021	postnatal	Smith2021_Postnatal_sample_hP2	44	46	Neuronal	Postmitotic	Excitatory Neuron	EN.GRIK2.RORA
BA17_V1_GACGGCCGGCTG	38	Smith2021_Postnatal_sample_hP2	Smith2021	postnatal	Smith2021_Postnatal_sample_hP2	44	46	Neuronal	Postmitotic	Excitatory Neuron	EN.GRIK2.RORA
BA41-42_Temp_TTCATCGGGGAG	38	Smith2021_Postnatal_sample_hP2	Smith2021	postnatal	Smith2021_Postnatal_sample_hP2	20	49	Neuronal	Postmitotic	Excitatory Neuron	EN.SERPINI1.NEGR1
BA17_V1_CTTCGCTCATCC	38	Smith2021_Postnatal_sample_hP2	Smith2021	postnatal	Smith2021_Postnatal_sample_hP2	20	49	Neuronal	Postmitotic	Excitatory Neuron	EN.SERPINI1.NEGR1
BA10_PFC_TTGTTGTTGTCG	38	Smith2021_Postnatal_sample_hP2	Smith2021	postnatal	Smith2021_Postnatal_sample_hP2	44	46	Neuronal	Postmitotic	Excitatory Neuron	EN.GRIK2.RORA
BA40_Par_CCGGACGTCTTA	38	Smith2021_Postnatal_sample_hP2	Smith2021	postnatal	Smith2021_Postnatal_sample_hP2	44	46	Neuronal	Postmitotic	Excitatory Neuron	EN.GRIK2.RORA
BA40_Par_ATTCGATCCCCT	38	Smith2021_Postnatal_sample_hP2	Smith2021	postnatal	Smith2021_Postnatal_sample_hP2	44	46	Neuronal	Postmitotic	Excitatory Neuron	EN.GRIK2.RORA
BA40_Par_TTTCTCTAGTGC	38	Smith2021_Postnatal_sample_hP2	Smith2021	postnatal	Smith2021_Postnatal_sample_hP2	44	46	Neuronal	Postmitotic	Excitatory Neuron	EN.GRIK2.RORA
BA40_Par_TTTGCTTCTCAC	38	Smith2021_Postnatal_sample_hP2	Smith2021	postnatal	Smith2021_Postnatal_sample_hP2	44	46	Neuronal	Postmitotic	Excitatory Neuron	EN.GRIK2.RORA
BA40_Par_GTGTCAGTAAAA	38	Smith2021_Postnatal_sample_hP2	Smith2021	postnatal	Smith2021_Postnatal_sample_hP2	44	46	Neuronal	Postmitotic	Excitatory Neuron	EN.GRIK2.RORA
BA17_V1_CCAGCTATGTCC	38	Smith2021_Postnatal_sample_hP2	Smith2021	postnatal	Smith2021_Postnatal_sample_hP2	44	46	Neuronal	Postmitotic	Excitatory Neuron	EN.GRIK2.RORA
BA41-42_Temp_GACAACGCCCGA	38	Smith2021_Postnatal_sample_hP2	Smith2021	postnatal	Smith2021_Postnatal_sample_hP2	44	46	Neuronal	Postmitotic	Excitatory Neuron	EN.GRIK2.RORA
BA41-42_Temp_TGATGGATGCCG	38	Smith2021_Postnatal_sample_hP2	Smith2021	postnatal	Smith2021_Postnatal_sample_hP2	44	46	Neuronal	Postmitotic	Excitatory Neuron	EN.GRIK2.RORA
BA41-42_Temp_AGAGCGCCACGG	38	Smith2021_Postnatal_sample_hP2	Smith2021	postnatal	Smith2021_Postnatal_sample_hP2	44	46	Neuronal	Postmitotic	Excitatory Neuron	EN.GRIK2.RORA
BA40_Par_ATTTACCAGTGG	38	Smith2021_Postnatal_sample_hP2	Smith2021	postnatal	Smith2021_Postnatal_sample_hP2	44	46	Neuronal	Postmitotic	Excitatory Neuron	EN.GRIK2.RORA
BA10_PFC_AGACAGGTAGGA	38	Smith2021_Postnatal_sample_hP2	Smith2021	postnatal	Smith2021_Postnatal_sample_hP2	44	46	Neuronal	Postmitotic	Excitatory Neuron	EN.GRIK2.RORA
BA40_Par_CATCGCGAGTTC	38	Smith2021_Postnatal_sample_hP2	Smith2021	postnatal	Smith2021_Postnatal_sample_hP2	44	46	Neuronal	Postmitotic	Excitatory Neuron	EN.GRIK2.RORA
BA10_PFC_GTCGCGTTCTCT	38	Smith2021_Postnatal_sample_hP2	Smith2021	postnatal	Smith2021_Postnatal_sample_hP2	44	46	Neuronal	Postmitotic	Excitatory Neuron	EN.GRIK2.RORA
BA40_Par_TTTGCTCGGACG	38	Smith2021_Postnatal_sample_hP2	Smith2021	postnatal	Smith2021_Postnatal_sample_hP2	44	46	Neuronal	Postmitotic	Excitatory Neuron	EN.GRIK2.RORA
BA17_V1_CCTTAGGCGAAA	38	Smith2021_Postnatal_sample_hP2	Smith2021	postnatal	Smith2021_Postnatal_sample_hP2	44	46	Neuronal	Postmitotic	Excitatory Neuron	EN.GRIK2.RORA
BA41-42_Temp_AGTCGACCGTCC	38	Smith2021_Postnatal_sample_hP2	Smith2021	postnatal	Smith2021_Postnatal_sample_hP2	20	49	Neuronal	Postmitotic	Excitatory Neuron	EN.SERPINI1.NEGR1
BA40_Par_TATTAACGTTTC	38	Smith2021_Postnatal_sample_hP2	Smith2021	postnatal	Smith2021_Postnatal_sample_hP2	20	49	Neuronal	Postmitotic	Excitatory Neuron	EN.SERPINI1.NEGR1
BA40_Par_CCATAAGTTAGG	38	Smith2021_Postnatal_sample_hP2	Smith2021	postnatal	Smith2021_Postnatal_sample_hP2	44	46	Neuronal	Postmitotic	Excitatory Neuron	EN.GRIK2.RORA
BA41-42_Temp_TTCTCAGTTAAA	38	Smith2021_Postnatal_sample_hP2	Smith2021	postnatal	Smith2021_Postnatal_sample_hP2	39	47	Neuronal	Postmitotic	Excitatory Neuron	EN.TSHZ2.ALCAM
BA17_V1_TCTTTTTTATCG	38	Smith2021_Postnatal_sample_hP2	Smith2021	postnatal	Smith2021_Postnatal_sample_hP2	44	46	Neuronal	Postmitotic	Excitatory Neuron	EN.GRIK2.RORA
BA40_Par_TAAGGCTGTTTT	38	Smith2021_Postnatal_sample_hP2	Smith2021	postnatal	Smith2021_Postnatal_sample_hP2	44	46	Neuronal	Postmitotic	Excitatory Neuron	EN.GRIK2.RORA
BA17_V1_GGTCGGTGGCGA	38	Smith2021_Postnatal_sample_hP2	Smith2021	postnatal	Smith2021_Postnatal_sample_hP2	44	46	Neuronal	Postmitotic	Excitatory Neuron	EN.GRIK2.RORA
BA41-42_Temp_TGCGGATATGCT	38	Smith2021_Postnatal_sample_hP2	Smith2021	postnatal	Smith2021_Postnatal_sample_hP2	39	47	Neuronal	Postmitotic	Excitatory Neuron	EN.TSHZ2.ALCAM
BA17_V1_CATAATCCACTA	38	Smith2021_Postnatal_sample_hP2	Smith2021	postnatal	Smith2021_Postnatal_sample_hP2	44	46	Neuronal	Postmitotic	Excitatory Neuron	EN.GRIK2.RORA
BA41-42_Temp_CGCTTATCCACA	38	Smith2021_Postnatal_sample_hP2	Smith2021	postnatal	Smith2021_Postnatal_sample_hP2	44	46	Neuronal	Postmitotic	Excitatory Neuron	EN.GRIK2.RORA
BA17_V1_TAGTCGAGCCAA	38	Smith2021_Postnatal_sample_hP2	Smith2021	postnatal	Smith2021_Postnatal_sample_hP2	44	46	Neuronal	Postmitotic	Excitatory Neuron	EN.GRIK2.RORA
BA17_V1_CTACATTTGAAC	38	Smith2021_Postnatal_sample_hP2	Smith2021	postnatal	Smith2021_Postnatal_sample_hP2	44	46	Neuronal	Postmitotic	Excitatory Neuron	EN.GRIK2.RORA
BA40_Par_ATACCAGTTTGT	38	Smith2021_Postnatal_sample_hP2	Smith2021	postnatal	Smith2021_Postnatal_sample_hP2	34	19	Nonneuronal	Non-dividing	Microglia	Micro.2
BA40_Par_ACAAGGCACAAG	38	Smith2021_Postnatal_sample_hP2	Smith2021	postnatal	Smith2021_Postnatal_sample_hP2	44	46	Neuronal	Postmitotic	Excitatory Neuron	EN.GRIK2.RORA
BA40_Par_TAGCTTCTTTAT	38	Smith2021_Postnatal_sample_hP2	Smith2021	postnatal	Smith2021_Postnatal_sample_hP2	48	45	Neuronal	Postmitotic	Excitatory Neuron	EN.CA10
BA40_Par_GTAATAACGTGT	38	Smith2021_Postnatal_sample_hP2	Smith2021	postnatal	Smith2021_Postnatal_sample_hP2	44	46	Neuronal	Postmitotic	Excitatory Neuron	EN.GRIK2.RORA
BA40_Par_CATGGAACATTC	38	Smith2021_Postnatal_sample_hP2	Smith2021	postnatal	Smith2021_Postnatal_sample_hP2	44	46	Neuronal	Postmitotic	Excitatory Neuron	EN.GRIK2.RORA
BA17_V1_CAGAGGGAATGT	38	Smith2021_Postnatal_sample_hP2	Smith2021	postnatal	Smith2021_Postnatal_sample_hP2	44	46	Neuronal	Postmitotic	Excitatory Neuron	EN.GRIK2.RORA
BA41-42_Temp_GCATCGCCAGTA	38	Smith2021_Postnatal_sample_hP2	Smith2021	postnatal	Smith2021_Postnatal_sample_hP2	44	46	Neuronal	Postmitotic	Excitatory Neuron	EN.GRIK2.RORA
BA10_PFC_GGCCCTCGTAAA	38	Smith2021_Postnatal_sample_hP2	Smith2021	postnatal	Smith2021_Postnatal_sample_hP2	44	46	Neuronal	Postmitotic	Excitatory Neuron	EN.GRIK2.RORA
BA10_PFC_AGTCGCTGACCA	38	Smith2021_Postnatal_sample_hP2	Smith2021	postnatal	Smith2021_Postnatal_sample_hP2	44	46	Neuronal	Postmitotic	Excitatory Neuron	EN.GRIK2.RORA
BA17_V1_CCTACTACTTGG	38	Smith2021_Postnatal_sample_hP2	Smith2021	postnatal	Smith2021_Postnatal_sample_hP2	20	49	Neuronal	Postmitotic	Excitatory Neuron	EN.SERPINI1.NEGR1
BA40_Par_CCGTTTCAACTG	38	Smith2021_Postnatal_sample_hP2	Smith2021	postnatal	Smith2021_Postnatal_sample_hP2	44	46	Neuronal	Postmitotic	Excitatory Neuron	EN.GRIK2.RORA
BA40_Par_GGCGCAGCGCAG	38	Smith2021_Postnatal_sample_hP2	Smith2021	postnatal	Smith2021_Postnatal_sample_hP2	48	45	Neuronal	Postmitotic	Excitatory Neuron	EN.CA10
BA40_Par_TTATGTTGTAGG	38	Smith2021_Postnatal_sample_hP2	Smith2021	postnatal	Smith2021_Postnatal_sample_hP2	44	46	Neuronal	Postmitotic	Excitatory Neuron	EN.GRIK2.RORA
BA40_Par_CCAGACCTAATT	38	Smith2021_Postnatal_sample_hP2	Smith2021	postnatal	Smith2021_Postnatal_sample_hP2	44	46	Neuronal	Postmitotic	Excitatory Neuron	EN.GRIK2.RORA
BA41-42_Temp_CCGGGATGCCTA	38	Smith2021_Postnatal_sample_hP2	Smith2021	postnatal	Smith2021_Postnatal_sample_hP2	44	46	Neuronal	Postmitotic	Excitatory Neuron	EN.GRIK2.RORA
BA10_PFC_GATATGGGGAGA	38	Smith2021_Postnatal_sample_hP2	Smith2021	postnatal	Smith2021_Postnatal_sample_hP2	44	46	Neuronal	Postmitotic	Excitatory Neuron	EN.GRIK2.RORA
BA40_Par_CAGCGGGGAATA	38	Smith2021_Postnatal_sample_hP2	Smith2021	postnatal	Smith2021_Postnatal_sample_hP2	44	46	Neuronal	Postmitotic	Excitatory Neuron	EN.GRIK2.RORA
BA17_V1_TCATAATATTAG	38	Smith2021_Postnatal_sample_hP2	Smith2021	postnatal	Smith2021_Postnatal_sample_hP2	44	46	Neuronal	Postmitotic	Excitatory Neuron	EN.GRIK2.RORA
BA40_Par_AGGTGTTCTTGA	38	Smith2021_Postnatal_sample_hP2	Smith2021	postnatal	Smith2021_Postnatal_sample_hP2	44	46	Neuronal	Postmitotic	Excitatory Neuron	EN.GRIK2.RORA
BA10_PFC_TACTTCACCTGC	38	Smith2021_Postnatal_sample_hP2	Smith2021	postnatal	Smith2021_Postnatal_sample_hP2	44	46	Neuronal	Postmitotic	Excitatory Neuron	EN.GRIK2.RORA
BA40_Par_AACTCCTAGATC	38	Smith2021_Postnatal_sample_hP2	Smith2021	postnatal	Smith2021_Postnatal_sample_hP2	44	46	Neuronal	Postmitotic	Excitatory Neuron	EN.GRIK2.RORA
BA40_Par_CGAACTTGAACA	38	Smith2021_Postnatal_sample_hP2	Smith2021	postnatal	Smith2021_Postnatal_sample_hP2	44	46	Neuronal	Postmitotic	Excitatory Neuron	EN.GRIK2.RORA
BA40_Par_TTGCCAAATCGC	38	Smith2021_Postnatal_sample_hP2	Smith2021	postnatal	Smith2021_Postnatal_sample_hP2	44	46	Neuronal	Postmitotic	Excitatory Neuron	EN.GRIK2.RORA
BA17_V1_ACTCAGCTGAAC	38	Smith2021_Postnatal_sample_hP2	Smith2021	postnatal	Smith2021_Postnatal_sample_hP2	44	46	Neuronal	Postmitotic	Excitatory Neuron	EN.GRIK2.RORA
BA17_V1_TCCTGGTCGGCC	38	Smith2021_Postnatal_sample_hP2	Smith2021	postnatal	Smith2021_Postnatal_sample_hP2	44	46	Neuronal	Postmitotic	Excitatory Neuron	EN.GRIK2.RORA
BA40_Par_TAGTCACGACCT	38	Smith2021_Postnatal_sample_hP2	Smith2021	postnatal	Smith2021_Postnatal_sample_hP2	44	46	Neuronal	Postmitotic	Excitatory Neuron	EN.GRIK2.RORA
BA40_Par_GGCAGCTTCAGC	38	Smith2021_Postnatal_sample_hP2	Smith2021	postnatal	Smith2021_Postnatal_sample_hP2	44	46	Neuronal	Postmitotic	Excitatory Neuron	EN.GRIK2.RORA
BA41-42_Temp_TGCCTTCTAACG	38	Smith2021_Postnatal_sample_hP2	Smith2021	postnatal	Smith2021_Postnatal_sample_hP2	44	46	Neuronal	Postmitotic	Excitatory Neuron	EN.GRIK2.RORA
BA17_V1_TTCCTTGCTTGC	38	Smith2021_Postnatal_sample_hP2	Smith2021	postnatal	Smith2021_Postnatal_sample_hP2	44	46	Neuronal	Postmitotic	Excitatory Neuron	EN.GRIK2.RORA
BA10_PFC_CATTTGCCGGCC	38	Smith2021_Postnatal_sample_hP2	Smith2021	postnatal	Smith2021_Postnatal_sample_hP2	44	46	Neuronal	Postmitotic	Excitatory Neuron	EN.GRIK2.RORA
BA17_V1_ATTCGACATAGT	38	Smith2021_Postnatal_sample_hP2	Smith2021	postnatal	Smith2021_Postnatal_sample_hP2	44	46	Neuronal	Postmitotic	Excitatory Neuron	EN.GRIK2.RORA
BA17_V1_TGGTATCCAACT	38	Smith2021_Postnatal_sample_hP2	Smith2021	postnatal	Smith2021_Postnatal_sample_hP2	44	46	Neuronal	Postmitotic	Excitatory Neuron	EN.GRIK2.RORA
BA17_V1_ACAATACGCTGA	38	Smith2021_Postnatal_sample_hP2	Smith2021	postnatal	Smith2021_Postnatal_sample_hP2	44	46	Neuronal	Postmitotic	Excitatory Neuron	EN.GRIK2.RORA
BA40_Par_GATGCCCATTAC	38	Smith2021_Postnatal_sample_hP2	Smith2021	postnatal	Smith2021_Postnatal_sample_hP2	34	19	Nonneuronal	Non-dividing	Microglia	Micro.2
BA41-42_Temp_GGTATATTCTCG	38	Smith2021_Postnatal_sample_hP2	Smith2021	postnatal	Smith2021_Postnatal_sample_hP2	44	46	Neuronal	Postmitotic	Excitatory Neuron	EN.GRIK2.RORA
BA40_Par_GCGCCTTTGGTT	38	Smith2021_Postnatal_sample_hP2	Smith2021	postnatal	Smith2021_Postnatal_sample_hP2	44	46	Neuronal	Postmitotic	Excitatory Neuron	EN.GRIK2.RORA
BA17_V1_TTTGGGACAGCT	38	Smith2021_Postnatal_sample_hP2	Smith2021	postnatal	Smith2021_Postnatal_sample_hP2	44	46	Neuronal	Postmitotic	Excitatory Neuron	EN.GRIK2.RORA
BA17_V1_GTCGTTACGGCC	38	Smith2021_Postnatal_sample_hP2	Smith2021	postnatal	Smith2021_Postnatal_sample_hP2	44	46	Neuronal	Postmitotic	Excitatory Neuron	EN.GRIK2.RORA
BA17_V1_CCTCAAGCAAAC	38	Smith2021_Postnatal_sample_hP2	Smith2021	postnatal	Smith2021_Postnatal_sample_hP2	44	46	Neuronal	Postmitotic	Excitatory Neuron	EN.GRIK2.RORA
BA10_PFC_TAATTTGTTTCA	38	Smith2021_Postnatal_sample_hP2	Smith2021	postnatal	Smith2021_Postnatal_sample_hP2	44	46	Neuronal	Postmitotic	Excitatory Neuron	EN.GRIK2.RORA
BA17_V1_ATAGTTAGCCCT	38	Smith2021_Postnatal_sample_hP2	Smith2021	postnatal	Smith2021_Postnatal_sample_hP2	44	46	Neuronal	Postmitotic	Excitatory Neuron	EN.GRIK2.RORA
BA17_V1_TCACTCGGCATA	38	Smith2021_Postnatal_sample_hP2	Smith2021	postnatal	Smith2021_Postnatal_sample_hP2	44	46	Neuronal	Postmitotic	Excitatory Neuron	EN.GRIK2.RORA
BA17_V1_GCTCTCGTAGAA	38	Smith2021_Postnatal_sample_hP2	Smith2021	postnatal	Smith2021_Postnatal_sample_hP2	44	46	Neuronal	Postmitotic	Excitatory Neuron	EN.GRIK2.RORA
BA17_V1_TCATCAGAAAAC	38	Smith2021_Postnatal_sample_hP2	Smith2021	postnatal	Smith2021_Postnatal_sample_hP2	20	49	Neuronal	Postmitotic	Excitatory Neuron	EN.SERPINI1.NEGR1
BA41-42_Temp_GTCTAGACTACT	38	Smith2021_Postnatal_sample_hP2	Smith2021	postnatal	Smith2021_Postnatal_sample_hP2	44	46	Neuronal	Postmitotic	Excitatory Neuron	EN.GRIK2.RORA
BA40_Par_TTCGTCCCCATT	38	Smith2021_Postnatal_sample_hP2	Smith2021	postnatal	Smith2021_Postnatal_sample_hP2	44	46	Neuronal	Postmitotic	Excitatory Neuron	EN.GRIK2.RORA
BA17_V1_GAGACCCTATAC	38	Smith2021_Postnatal_sample_hP2	Smith2021	postnatal	Smith2021_Postnatal_sample_hP2	44	46	Neuronal	Postmitotic	Excitatory Neuron	EN.GRIK2.RORA
BA41-42_Temp_GGGAGCGGTCTC	38	Smith2021_Postnatal_sample_hP2	Smith2021	postnatal	Smith2021_Postnatal_sample_hP2	44	46	Neuronal	Postmitotic	Excitatory Neuron	EN.GRIK2.RORA
BA10_PFC_GAAGCGCTCTTA	38	Smith2021_Postnatal_sample_hP2	Smith2021	postnatal	Smith2021_Postnatal_sample_hP2	44	46	Neuronal	Postmitotic	Excitatory Neuron	EN.GRIK2.RORA
BA17_V1_GTGGATCAACTG	38	Smith2021_Postnatal_sample_hP2	Smith2021	postnatal	Smith2021_Postnatal_sample_hP2	44	46	Neuronal	Postmitotic	Excitatory Neuron	EN.GRIK2.RORA
BA17_V1_ACAGTCTGTTTC	38	Smith2021_Postnatal_sample_hP2	Smith2021	postnatal	Smith2021_Postnatal_sample_hP2	44	46	Neuronal	Postmitotic	Excitatory Neuron	EN.GRIK2.RORA
BA40_Par_GCTGATGCTCAG	38	Smith2021_Postnatal_sample_hP2	Smith2021	postnatal	Smith2021_Postnatal_sample_hP2	44	46	Neuronal	Postmitotic	Excitatory Neuron	EN.GRIK2.RORA
BA40_Par_TCAGCTTAAAGG	38	Smith2021_Postnatal_sample_hP2	Smith2021	postnatal	Smith2021_Postnatal_sample_hP2	44	46	Neuronal	Postmitotic	Excitatory Neuron	EN.GRIK2.RORA
BA40_Par_TCTATATTAGGG	38	Smith2021_Postnatal_sample_hP2	Smith2021	postnatal	Smith2021_Postnatal_sample_hP2	44	46	Neuronal	Postmitotic	Excitatory Neuron	EN.GRIK2.RORA
BA10_PFC_ACTAGCCCACTT	38	Smith2021_Postnatal_sample_hP2	Smith2021	postnatal	Smith2021_Postnatal_sample_hP2	44	46	Neuronal	Postmitotic	Excitatory Neuron	EN.GRIK2.RORA
BA40_Par_CAAAGCCACCCC	38	Smith2021_Postnatal_sample_hP2	Smith2021	postnatal	Smith2021_Postnatal_sample_hP2	44	46	Neuronal	Postmitotic	Excitatory Neuron	EN.GRIK2.RORA
BA17_V1_ACTGATGTCTGG	38	Smith2021_Postnatal_sample_hP2	Smith2021	postnatal	Smith2021_Postnatal_sample_hP2	44	46	Neuronal	Postmitotic	Excitatory Neuron	EN.GRIK2.RORA
BA41-42_Temp_GAGGAACACGAA	38	Smith2021_Postnatal_sample_hP2	Smith2021	postnatal	Smith2021_Postnatal_sample_hP2	48	45	Neuronal	Postmitotic	Excitatory Neuron	EN.CA10
BA40_Par_AGACGTTCGAGC	38	Smith2021_Postnatal_sample_hP2	Smith2021	postnatal	Smith2021_Postnatal_sample_hP2	34	19	Nonneuronal	Non-dividing	Microglia	Micro.2
BA17_V1_TAGGATTGTCCG	38	Smith2021_Postnatal_sample_hP2	Smith2021	postnatal	Smith2021_Postnatal_sample_hP2	44	46	Neuronal	Postmitotic	Excitatory Neuron	EN.GRIK2.RORA
BA40_Par_CCCCCAGGTTCT	38	Smith2021_Postnatal_sample_hP2	Smith2021	postnatal	Smith2021_Postnatal_sample_hP2	44	46	Neuronal	Postmitotic	Excitatory Neuron	EN.GRIK2.RORA
BA40_Par_ACGCGTTATGAA	38	Smith2021_Postnatal_sample_hP2	Smith2021	postnatal	Smith2021_Postnatal_sample_hP2	44	46	Neuronal	Postmitotic	Excitatory Neuron	EN.GRIK2.RORA
BA41-42_Temp_AGCTTGGGAGCC	38	Smith2021_Postnatal_sample_hP2	Smith2021	postnatal	Smith2021_Postnatal_sample_hP2	20	49	Neuronal	Postmitotic	Excitatory Neuron	EN.SERPINI1.NEGR1
BA17_V1_TTTGAACAGCGT	38	Smith2021_Postnatal_sample_hP2	Smith2021	postnatal	Smith2021_Postnatal_sample_hP2	44	46	Neuronal	Postmitotic	Excitatory Neuron	EN.GRIK2.RORA
BA10_PFC_AGCTACGCGCAC	38	Smith2021_Postnatal_sample_hP2	Smith2021	postnatal	Smith2021_Postnatal_sample_hP2	44	46	Neuronal	Postmitotic	Excitatory Neuron	EN.GRIK2.RORA
BA40_Par_GCCACTGTCTTT	38	Smith2021_Postnatal_sample_hP2	Smith2021	postnatal	Smith2021_Postnatal_sample_hP2	44	46	Neuronal	Postmitotic	Excitatory Neuron	EN.GRIK2.RORA
BA40_Par_TGTCGTCAACGT	38	Smith2021_Postnatal_sample_hP2	Smith2021	postnatal	Smith2021_Postnatal_sample_hP2	44	46	Neuronal	Postmitotic	Excitatory Neuron	EN.GRIK2.RORA
BA17_V1_TCCGAGTAGCCG	38	Smith2021_Postnatal_sample_hP2	Smith2021	postnatal	Smith2021_Postnatal_sample_hP2	44	46	Neuronal	Postmitotic	Excitatory Neuron	EN.GRIK2.RORA
BA40_Par_CGTTTGCCGATG	38	Smith2021_Postnatal_sample_hP2	Smith2021	postnatal	Smith2021_Postnatal_sample_hP2	44	46	Neuronal	Postmitotic	Excitatory Neuron	EN.GRIK2.RORA
BA40_Par_GCATCGCAATTG	38	Smith2021_Postnatal_sample_hP2	Smith2021	postnatal	Smith2021_Postnatal_sample_hP2	44	46	Neuronal	Postmitotic	Excitatory Neuron	EN.GRIK2.RORA
BA40_Par_GCATACGTCGGT	38	Smith2021_Postnatal_sample_hP2	Smith2021	postnatal	Smith2021_Postnatal_sample_hP2	44	46	Neuronal	Postmitotic	Excitatory Neuron	EN.GRIK2.RORA
BA17_V1_TCTTACGCTTGC	38	Smith2021_Postnatal_sample_hP2	Smith2021	postnatal	Smith2021_Postnatal_sample_hP2	44	46	Neuronal	Postmitotic	Excitatory Neuron	EN.GRIK2.RORA
BA17_V1_GGCAGGCGTCTA	38	Smith2021_Postnatal_sample_hP2	Smith2021	postnatal	Smith2021_Postnatal_sample_hP2	44	46	Neuronal	Postmitotic	Excitatory Neuron	EN.GRIK2.RORA
BA17_V1_TAATCAAGCATA	38	Smith2021_Postnatal_sample_hP2	Smith2021	postnatal	Smith2021_Postnatal_sample_hP2	44	46	Neuronal	Postmitotic	Excitatory Neuron	EN.GRIK2.RORA
BA10_PFC_TGGCAATCCACT	38	Smith2021_Postnatal_sample_hP2	Smith2021	postnatal	Smith2021_Postnatal_sample_hP2	39	47	Neuronal	Postmitotic	Excitatory Neuron	EN.TSHZ2.ALCAM
BA40_Par_CTGTCGAACTAG	38	Smith2021_Postnatal_sample_hP2	Smith2021	postnatal	Smith2021_Postnatal_sample_hP2	44	46	Neuronal	Postmitotic	Excitatory Neuron	EN.GRIK2.RORA
BA40_Par_AGCCACCATGAG	38	Smith2021_Postnatal_sample_hP2	Smith2021	postnatal	Smith2021_Postnatal_sample_hP2	32	44	Neuronal	Postmitotic	Excitatory Neuron	EN.CHRM3.GRIN2B
BA41-42_Temp_CCTCAGTGGAGA	38	Smith2021_Postnatal_sample_hP2	Smith2021	postnatal	Smith2021_Postnatal_sample_hP2	44	46	Neuronal	Postmitotic	Excitatory Neuron	EN.GRIK2.RORA
BA40_Par_ACAGGAGGTGCC	38	Smith2021_Postnatal_sample_hP2	Smith2021	postnatal	Smith2021_Postnatal_sample_hP2	44	46	Neuronal	Postmitotic	Excitatory Neuron	EN.GRIK2.RORA
BA17_V1_GTGAGAGTTCAT	38	Smith2021_Postnatal_sample_hP2	Smith2021	postnatal	Smith2021_Postnatal_sample_hP2	44	46	Neuronal	Postmitotic	Excitatory Neuron	EN.GRIK2.RORA
BA10_PFC_CAACAACTTGAT	38	Smith2021_Postnatal_sample_hP2	Smith2021	postnatal	Smith2021_Postnatal_sample_hP2	44	46	Neuronal	Postmitotic	Excitatory Neuron	EN.GRIK2.RORA
BA40_Par_TGGGTAGGGTAT	38	Smith2021_Postnatal_sample_hP2	Smith2021	postnatal	Smith2021_Postnatal_sample_hP2	44	46	Neuronal	Postmitotic	Excitatory Neuron	EN.GRIK2.RORA
BA41-42_Temp_AGTGAGATGGTA	38	Smith2021_Postnatal_sample_hP2	Smith2021	postnatal	Smith2021_Postnatal_sample_hP2	44	46	Neuronal	Postmitotic	Excitatory Neuron	EN.GRIK2.RORA
BA40_Par_CAATCTTGCAGC	38	Smith2021_Postnatal_sample_hP2	Smith2021	postnatal	Smith2021_Postnatal_sample_hP2	44	46	Neuronal	Postmitotic	Excitatory Neuron	EN.GRIK2.RORA
BA41-42_Temp_TGACACCAAACA	38	Smith2021_Postnatal_sample_hP2	Smith2021	postnatal	Smith2021_Postnatal_sample_hP2	44	46	Neuronal	Postmitotic	Excitatory Neuron	EN.GRIK2.RORA
BA40_Par_GCGAACATATAC	38	Smith2021_Postnatal_sample_hP2	Smith2021	postnatal	Smith2021_Postnatal_sample_hP2	44	46	Neuronal	Postmitotic	Excitatory Neuron	EN.GRIK2.RORA
BA17_V1_ACTATGTGGATG	38	Smith2021_Postnatal_sample_hP2	Smith2021	postnatal	Smith2021_Postnatal_sample_hP2	44	46	Neuronal	Postmitotic	Excitatory Neuron	EN.GRIK2.RORA
BA10_PFC_GTCGAGGGGGTC	38	Smith2021_Postnatal_sample_hP2	Smith2021	postnatal	Smith2021_Postnatal_sample_hP2	44	46	Neuronal	Postmitotic	Excitatory Neuron	EN.GRIK2.RORA
BA40_Par_TTGGTAATTAGA	38	Smith2021_Postnatal_sample_hP2	Smith2021	postnatal	Smith2021_Postnatal_sample_hP2	39	47	Neuronal	Postmitotic	Excitatory Neuron	EN.TSHZ2.ALCAM
BA17_V1_CAACCGTTTCGT	38	Smith2021_Postnatal_sample_hP2	Smith2021	postnatal	Smith2021_Postnatal_sample_hP2	20	49	Neuronal	Postmitotic	Excitatory Neuron	EN.SERPINI1.NEGR1
BA17_V1_GTTGGTTAACCA	38	Smith2021_Postnatal_sample_hP2	Smith2021	postnatal	Smith2021_Postnatal_sample_hP2	44	46	Neuronal	Postmitotic	Excitatory Neuron	EN.GRIK2.RORA
BA40_Par_CGCCGGCGAATC	38	Smith2021_Postnatal_sample_hP2	Smith2021	postnatal	Smith2021_Postnatal_sample_hP2	44	46	Neuronal	Postmitotic	Excitatory Neuron	EN.GRIK2.RORA
BA40_Par_GAGTAGTAGCCG	38	Smith2021_Postnatal_sample_hP2	Smith2021	postnatal	Smith2021_Postnatal_sample_hP2	44	46	Neuronal	Postmitotic	Excitatory Neuron	EN.GRIK2.RORA
BA40_Par_TCTGACATGCGA	38	Smith2021_Postnatal_sample_hP2	Smith2021	postnatal	Smith2021_Postnatal_sample_hP2	44	46	Neuronal	Postmitotic	Excitatory Neuron	EN.GRIK2.RORA
BA17_V1_CAGCCGCACGTT	38	Smith2021_Postnatal_sample_hP2	Smith2021	postnatal	Smith2021_Postnatal_sample_hP2	44	46	Neuronal	Postmitotic	Excitatory Neuron	EN.GRIK2.RORA
BA40_Par_CCGATCAAGTGA	38	Smith2021_Postnatal_sample_hP2	Smith2021	postnatal	Smith2021_Postnatal_sample_hP2	44	46	Neuronal	Postmitotic	Excitatory Neuron	EN.GRIK2.RORA
BA40_Par_CCAGCACAGTAG	38	Smith2021_Postnatal_sample_hP2	Smith2021	postnatal	Smith2021_Postnatal_sample_hP2	44	46	Neuronal	Postmitotic	Excitatory Neuron	EN.GRIK2.RORA
BA17_V1_TTTGTGGTTAGA	38	Smith2021_Postnatal_sample_hP2	Smith2021	postnatal	Smith2021_Postnatal_sample_hP2	44	46	Neuronal	Postmitotic	Excitatory Neuron	EN.GRIK2.RORA
BA40_Par_CATAACTACACT	38	Smith2021_Postnatal_sample_hP2	Smith2021	postnatal	Smith2021_Postnatal_sample_hP2	44	46	Neuronal	Postmitotic	Excitatory Neuron	EN.GRIK2.RORA
BA40_Par_CACCTGAGCCGA	38	Smith2021_Postnatal_sample_hP2	Smith2021	postnatal	Smith2021_Postnatal_sample_hP2	44	46	Neuronal	Postmitotic	Excitatory Neuron	EN.GRIK2.RORA
BA40_Par_TTTCACTTTAGC	38	Smith2021_Postnatal_sample_hP2	Smith2021	postnatal	Smith2021_Postnatal_sample_hP2	44	46	Neuronal	Postmitotic	Excitatory Neuron	EN.GRIK2.RORA
BA40_Par_ATCTGATCAACC	38	Smith2021_Postnatal_sample_hP2	Smith2021	postnatal	Smith2021_Postnatal_sample_hP2	44	46	Neuronal	Postmitotic	Excitatory Neuron	EN.GRIK2.RORA
BA17_V1_AGGGACTTATCC	38	Smith2021_Postnatal_sample_hP2	Smith2021	postnatal	Smith2021_Postnatal_sample_hP2	44	46	Neuronal	Postmitotic	Excitatory Neuron	EN.GRIK2.RORA
BA17_V1_TTGGGGTATTCA	38	Smith2021_Postnatal_sample_hP2	Smith2021	postnatal	Smith2021_Postnatal_sample_hP2	44	46	Neuronal	Postmitotic	Excitatory Neuron	EN.GRIK2.RORA
BA17_V1_GTCTTCCACTTG	38	Smith2021_Postnatal_sample_hP2	Smith2021	postnatal	Smith2021_Postnatal_sample_hP2	44	46	Neuronal	Postmitotic	Excitatory Neuron	EN.GRIK2.RORA
BA10_PFC_TGAACACTCAGT	38	Smith2021_Postnatal_sample_hP2	Smith2021	postnatal	Smith2021_Postnatal_sample_hP2	48	45	Neuronal	Postmitotic	Excitatory Neuron	EN.CA10
BA40_Par_CCTCATATATCT	38	Smith2021_Postnatal_sample_hP2	Smith2021	postnatal	Smith2021_Postnatal_sample_hP2	44	46	Neuronal	Postmitotic	Excitatory Neuron	EN.GRIK2.RORA
BA17_V1_GGTCTGCATCGC	38	Smith2021_Postnatal_sample_hP2	Smith2021	postnatal	Smith2021_Postnatal_sample_hP2	44	46	Neuronal	Postmitotic	Excitatory Neuron	EN.GRIK2.RORA
BA10_PFC_ATGATATGTCCC	38	Smith2021_Postnatal_sample_hP2	Smith2021	postnatal	Smith2021_Postnatal_sample_hP2	44	46	Neuronal	Postmitotic	Excitatory Neuron	EN.GRIK2.RORA
BA17_V1_TGTACTGAGTAT	38	Smith2021_Postnatal_sample_hP2	Smith2021	postnatal	Smith2021_Postnatal_sample_hP2	44	46	Neuronal	Postmitotic	Excitatory Neuron	EN.GRIK2.RORA
BA10_PFC_ATCTTTGCATGA	38	Smith2021_Postnatal_sample_hP2	Smith2021	postnatal	Smith2021_Postnatal_sample_hP2	44	46	Neuronal	Postmitotic	Excitatory Neuron	EN.GRIK2.RORA
BA40_Par_CCCCTGGGACTC	38	Smith2021_Postnatal_sample_hP2	Smith2021	postnatal	Smith2021_Postnatal_sample_hP2	44	46	Neuronal	Postmitotic	Excitatory Neuron	EN.GRIK2.RORA
BA41-42_Temp_GAGTTTAATCTA	38	Smith2021_Postnatal_sample_hP2	Smith2021	postnatal	Smith2021_Postnatal_sample_hP2	44	46	Neuronal	Postmitotic	Excitatory Neuron	EN.GRIK2.RORA
BA10_PFC_ACGCCGTTGAAA	38	Smith2021_Postnatal_sample_hP2	Smith2021	postnatal	Smith2021_Postnatal_sample_hP2	44	46	Neuronal	Postmitotic	Excitatory Neuron	EN.GRIK2.RORA
BA17_V1_TCGCCCCTTCTA	38	Smith2021_Postnatal_sample_hP2	Smith2021	postnatal	Smith2021_Postnatal_sample_hP2	44	46	Neuronal	Postmitotic	Excitatory Neuron	EN.GRIK2.RORA
BA17_V1_ATTGCAGACGAT	38	Smith2021_Postnatal_sample_hP2	Smith2021	postnatal	Smith2021_Postnatal_sample_hP2	44	46	Neuronal	Postmitotic	Excitatory Neuron	EN.GRIK2.RORA
BA41-42_Temp_AAGATCGTGCGT	38	Smith2021_Postnatal_sample_hP2	Smith2021	postnatal	Smith2021_Postnatal_sample_hP2	44	46	Neuronal	Postmitotic	Excitatory Neuron	EN.GRIK2.RORA
BA40_Par_AGTCTCTGATAT	38	Smith2021_Postnatal_sample_hP2	Smith2021	postnatal	Smith2021_Postnatal_sample_hP2	44	46	Neuronal	Postmitotic	Excitatory Neuron	EN.GRIK2.RORA
BA40_Par_GACATGTAAGGC	38	Smith2021_Postnatal_sample_hP2	Smith2021	postnatal	Smith2021_Postnatal_sample_hP2	44	46	Neuronal	Postmitotic	Excitatory Neuron	EN.GRIK2.RORA
BA40_Par_TCCGGACGGGTC	38	Smith2021_Postnatal_sample_hP2	Smith2021	postnatal	Smith2021_Postnatal_sample_hP2	44	46	Neuronal	Postmitotic	Excitatory Neuron	EN.GRIK2.RORA
BA10_PFC_AAACTCTCACAG	38	Smith2021_Postnatal_sample_hP2	Smith2021	postnatal	Smith2021_Postnatal_sample_hP2	44	46	Neuronal	Postmitotic	Excitatory Neuron	EN.GRIK2.RORA
BA17_V1_CCTGGGTAGCCG	38	Smith2021_Postnatal_sample_hP2	Smith2021	postnatal	Smith2021_Postnatal_sample_hP2	44	46	Neuronal	Postmitotic	Excitatory Neuron	EN.GRIK2.RORA
BA17_V1_CTGGGACGACGC	38	Smith2021_Postnatal_sample_hP2	Smith2021	postnatal	Smith2021_Postnatal_sample_hP2	44	46	Neuronal	Postmitotic	Excitatory Neuron	EN.GRIK2.RORA
BA40_Par_GATTTAAAGCAC	38	Smith2021_Postnatal_sample_hP2	Smith2021	postnatal	Smith2021_Postnatal_sample_hP2	44	46	Neuronal	Postmitotic	Excitatory Neuron	EN.GRIK2.RORA
BA40_Par_AACTCTGGAAGT	38	Smith2021_Postnatal_sample_hP2	Smith2021	postnatal	Smith2021_Postnatal_sample_hP2	44	46	Neuronal	Postmitotic	Excitatory Neuron	EN.GRIK2.RORA
BA17_V1_GTTCTCTGCTAC	38	Smith2021_Postnatal_sample_hP2	Smith2021	postnatal	Smith2021_Postnatal_sample_hP2	44	46	Neuronal	Postmitotic	Excitatory Neuron	EN.GRIK2.RORA
BA40_Par_GGATGATCTGAC	38	Smith2021_Postnatal_sample_hP2	Smith2021	postnatal	Smith2021_Postnatal_sample_hP2	44	46	Neuronal	Postmitotic	Excitatory Neuron	EN.GRIK2.RORA
BA41-42_Temp_ACAGAATTGCTC	38	Smith2021_Postnatal_sample_hP2	Smith2021	postnatal	Smith2021_Postnatal_sample_hP2	44	46	Neuronal	Postmitotic	Excitatory Neuron	EN.GRIK2.RORA
BA40_Par_TAAGCCGGTGGA	38	Smith2021_Postnatal_sample_hP2	Smith2021	postnatal	Smith2021_Postnatal_sample_hP2	44	46	Neuronal	Postmitotic	Excitatory Neuron	EN.GRIK2.RORA
BA40_Par_TCCGAGCCGAAC	38	Smith2021_Postnatal_sample_hP2	Smith2021	postnatal	Smith2021_Postnatal_sample_hP2	39	47	Neuronal	Postmitotic	Excitatory Neuron	EN.TSHZ2.ALCAM
BA40_Par_CCGCGGGGTTTG	38	Smith2021_Postnatal_sample_hP2	Smith2021	postnatal	Smith2021_Postnatal_sample_hP2	44	46	Neuronal	Postmitotic	Excitatory Neuron	EN.GRIK2.RORA
BA17_V1_AGGCGCCCTTTG	38	Smith2021_Postnatal_sample_hP2	Smith2021	postnatal	Smith2021_Postnatal_sample_hP2	44	46	Neuronal	Postmitotic	Excitatory Neuron	EN.GRIK2.RORA
BA17_V1_GCAAACCGTAAT	38	Smith2021_Postnatal_sample_hP2	Smith2021	postnatal	Smith2021_Postnatal_sample_hP2	44	46	Neuronal	Postmitotic	Excitatory Neuron	EN.GRIK2.RORA
BA17_V1_ATTCGCACGGGA	38	Smith2021_Postnatal_sample_hP2	Smith2021	postnatal	Smith2021_Postnatal_sample_hP2	44	46	Neuronal	Postmitotic	Excitatory Neuron	EN.GRIK2.RORA
BA41-42_Temp_GGTGCCAGCTCA	38	Smith2021_Postnatal_sample_hP2	Smith2021	postnatal	Smith2021_Postnatal_sample_hP2	44	46	Neuronal	Postmitotic	Excitatory Neuron	EN.GRIK2.RORA
BA17_V1_GGGAATTCGCAA	38	Smith2021_Postnatal_sample_hP2	Smith2021	postnatal	Smith2021_Postnatal_sample_hP2	44	46	Neuronal	Postmitotic	Excitatory Neuron	EN.GRIK2.RORA
BA17_V1_TTGTGGACAAAC	38	Smith2021_Postnatal_sample_hP2	Smith2021	postnatal	Smith2021_Postnatal_sample_hP2	44	46	Neuronal	Postmitotic	Excitatory Neuron	EN.GRIK2.RORA
BA40_Par_ACGCGCTAGCCG	38	Smith2021_Postnatal_sample_hP2	Smith2021	postnatal	Smith2021_Postnatal_sample_hP2	44	46	Neuronal	Postmitotic	Excitatory Neuron	EN.GRIK2.RORA
BA40_Par_ACCTTCATAGCG	38	Smith2021_Postnatal_sample_hP2	Smith2021	postnatal	Smith2021_Postnatal_sample_hP2	44	46	Neuronal	Postmitotic	Excitatory Neuron	EN.GRIK2.RORA
BA17_V1_TGTAATATAGCA	38	Smith2021_Postnatal_sample_hP2	Smith2021	postnatal	Smith2021_Postnatal_sample_hP2	44	46	Neuronal	Postmitotic	Excitatory Neuron	EN.GRIK2.RORA
BA41-42_Temp_AAGCTTCATATC	38	Smith2021_Postnatal_sample_hP2	Smith2021	postnatal	Smith2021_Postnatal_sample_hP2	44	46	Neuronal	Postmitotic	Excitatory Neuron	EN.GRIK2.RORA
BA40_Par_TATAACTCAAAC	38	Smith2021_Postnatal_sample_hP2	Smith2021	postnatal	Smith2021_Postnatal_sample_hP2	44	46	Neuronal	Postmitotic	Excitatory Neuron	EN.GRIK2.RORA
BA40_Par_CAAACTAGGTGT	38	Smith2021_Postnatal_sample_hP2	Smith2021	postnatal	Smith2021_Postnatal_sample_hP2	44	46	Neuronal	Postmitotic	Excitatory Neuron	EN.GRIK2.RORA
BA40_Par_GTGGGTATAACA	38	Smith2021_Postnatal_sample_hP2	Smith2021	postnatal	Smith2021_Postnatal_sample_hP2	44	46	Neuronal	Postmitotic	Excitatory Neuron	EN.GRIK2.RORA
BA40_Par_ACTTTGCACCAT	38	Smith2021_Postnatal_sample_hP2	Smith2021	postnatal	Smith2021_Postnatal_sample_hP2	44	46	Neuronal	Postmitotic	Excitatory Neuron	EN.GRIK2.RORA
BA40_Par_GGGTCGATTTAA	38	Smith2021_Postnatal_sample_hP2	Smith2021	postnatal	Smith2021_Postnatal_sample_hP2	44	46	Neuronal	Postmitotic	Excitatory Neuron	EN.GRIK2.RORA
BA40_Par_CTACGGATTGTC	38	Smith2021_Postnatal_sample_hP2	Smith2021	postnatal	Smith2021_Postnatal_sample_hP2	44	46	Neuronal	Postmitotic	Excitatory Neuron	EN.GRIK2.RORA
BA41-42_Temp_AGTAGGGTACGT	38	Smith2021_Postnatal_sample_hP2	Smith2021	postnatal	Smith2021_Postnatal_sample_hP2	44	46	Neuronal	Postmitotic	Excitatory Neuron	EN.GRIK2.RORA
BA40_Par_GTTAAGTCTAAT	38	Smith2021_Postnatal_sample_hP2	Smith2021	postnatal	Smith2021_Postnatal_sample_hP2	44	46	Neuronal	Postmitotic	Excitatory Neuron	EN.GRIK2.RORA
BA40_Par_CCCTCGCCAGCT	38	Smith2021_Postnatal_sample_hP2	Smith2021	postnatal	Smith2021_Postnatal_sample_hP2	44	46	Neuronal	Postmitotic	Excitatory Neuron	EN.GRIK2.RORA
BA41-42_Temp_ATAGCTATAGGT	38	Smith2021_Postnatal_sample_hP2	Smith2021	postnatal	Smith2021_Postnatal_sample_hP2	44	46	Neuronal	Postmitotic	Excitatory Neuron	EN.GRIK2.RORA
BA40_Par_ACGTACATCCTT	38	Smith2021_Postnatal_sample_hP2	Smith2021	postnatal	Smith2021_Postnatal_sample_hP2	44	46	Neuronal	Postmitotic	Excitatory Neuron	EN.GRIK2.RORA
BA40_Par_ATTCACAGGCCA	38	Smith2021_Postnatal_sample_hP2	Smith2021	postnatal	Smith2021_Postnatal_sample_hP2	44	46	Neuronal	Postmitotic	Excitatory Neuron	EN.GRIK2.RORA
BA41-42_Temp_CTGAGCCTGTCA	38	Smith2021_Postnatal_sample_hP2	Smith2021	postnatal	Smith2021_Postnatal_sample_hP2	20	49	Neuronal	Postmitotic	Excitatory Neuron	EN.SERPINI1.NEGR1
BA10_PFC_GTACATCATGTA	38	Smith2021_Postnatal_sample_hP2	Smith2021	postnatal	Smith2021_Postnatal_sample_hP2	39	47	Neuronal	Postmitotic	Excitatory Neuron	EN.TSHZ2.ALCAM
BA10_PFC_ACGCTCGAGCCC	38	Smith2021_Postnatal_sample_hP2	Smith2021	postnatal	Smith2021_Postnatal_sample_hP2	44	46	Neuronal	Postmitotic	Excitatory Neuron	EN.GRIK2.RORA
BA40_Par_CTCATGGCTAAC	38	Smith2021_Postnatal_sample_hP2	Smith2021	postnatal	Smith2021_Postnatal_sample_hP2	44	46	Neuronal	Postmitotic	Excitatory Neuron	EN.GRIK2.RORA
BA41-42_Temp_TTAACGAATTGA	38	Smith2021_Postnatal_sample_hP2	Smith2021	postnatal	Smith2021_Postnatal_sample_hP2	44	46	Neuronal	Postmitotic	Excitatory Neuron	EN.GRIK2.RORA
BA41-42_Temp_CGATGGTATTGT	38	Smith2021_Postnatal_sample_hP2	Smith2021	postnatal	Smith2021_Postnatal_sample_hP2	44	46	Neuronal	Postmitotic	Excitatory Neuron	EN.GRIK2.RORA
BA40_Par_TCTTTTAAGTGC	38	Smith2021_Postnatal_sample_hP2	Smith2021	postnatal	Smith2021_Postnatal_sample_hP2	44	46	Neuronal	Postmitotic	Excitatory Neuron	EN.GRIK2.RORA
BA41-42_Temp_CCTACAGCAAAG	38	Smith2021_Postnatal_sample_hP2	Smith2021	postnatal	Smith2021_Postnatal_sample_hP2	44	46	Neuronal	Postmitotic	Excitatory Neuron	EN.GRIK2.RORA
BA41-42_Temp_GGCACTTTCAGA	38	Smith2021_Postnatal_sample_hP2	Smith2021	postnatal	Smith2021_Postnatal_sample_hP2	44	46	Neuronal	Postmitotic	Excitatory Neuron	EN.GRIK2.RORA
BA40_Par_GGGCCTGCCCAC	38	Smith2021_Postnatal_sample_hP2	Smith2021	postnatal	Smith2021_Postnatal_sample_hP2	44	46	Neuronal	Postmitotic	Excitatory Neuron	EN.GRIK2.RORA
BA40_Par_ATCATCAGGGAG	38	Smith2021_Postnatal_sample_hP2	Smith2021	postnatal	Smith2021_Postnatal_sample_hP2	44	46	Neuronal	Postmitotic	Excitatory Neuron	EN.GRIK2.RORA
BA41-42_Temp_CTTCACACTTAC	38	Smith2021_Postnatal_sample_hP2	Smith2021	postnatal	Smith2021_Postnatal_sample_hP2	44	46	Neuronal	Postmitotic	Excitatory Neuron	EN.GRIK2.RORA
BA17_V1_CGGTTGGAAAGA	38	Smith2021_Postnatal_sample_hP2	Smith2021	postnatal	Smith2021_Postnatal_sample_hP2	44	46	Neuronal	Postmitotic	Excitatory Neuron	EN.GRIK2.RORA
BA10_PFC_TAGATGGGAACG	38	Smith2021_Postnatal_sample_hP2	Smith2021	postnatal	Smith2021_Postnatal_sample_hP2	44	46	Neuronal	Postmitotic	Excitatory Neuron	EN.GRIK2.RORA
BA10_PFC_AGGCTGTCAGCT	38	Smith2021_Postnatal_sample_hP2	Smith2021	postnatal	Smith2021_Postnatal_sample_hP2	44	46	Neuronal	Postmitotic	Excitatory Neuron	EN.GRIK2.RORA
BA40_Par_AGGACAAAAGGT	38	Smith2021_Postnatal_sample_hP2	Smith2021	postnatal	Smith2021_Postnatal_sample_hP2	44	46	Neuronal	Postmitotic	Excitatory Neuron	EN.GRIK2.RORA
BA40_Par_ACAGATTGGACC	38	Smith2021_Postnatal_sample_hP2	Smith2021	postnatal	Smith2021_Postnatal_sample_hP2	44	46	Neuronal	Postmitotic	Excitatory Neuron	EN.GRIK2.RORA
BA17_V1_ACAACGTGGCGG	38	Smith2021_Postnatal_sample_hP2	Smith2021	postnatal	Smith2021_Postnatal_sample_hP2	20	49	Neuronal	Postmitotic	Excitatory Neuron	EN.SERPINI1.NEGR1
BA40_Par_AAAGTGATTGAC	38	Smith2021_Postnatal_sample_hP2	Smith2021	postnatal	Smith2021_Postnatal_sample_hP2	44	46	Neuronal	Postmitotic	Excitatory Neuron	EN.GRIK2.RORA
BA41-42_Temp_TCAGGAAGTCAG	38	Smith2021_Postnatal_sample_hP2	Smith2021	postnatal	Smith2021_Postnatal_sample_hP2	44	46	Neuronal	Postmitotic	Excitatory Neuron	EN.GRIK2.RORA
BA40_Par_CGCGTCCATACT	38	Smith2021_Postnatal_sample_hP2	Smith2021	postnatal	Smith2021_Postnatal_sample_hP2	44	46	Neuronal	Postmitotic	Excitatory Neuron	EN.GRIK2.RORA
BA17_V1_AGCCCAGCGCCG	38	Smith2021_Postnatal_sample_hP2	Smith2021	postnatal	Smith2021_Postnatal_sample_hP2	44	46	Neuronal	Postmitotic	Excitatory Neuron	EN.GRIK2.RORA
BA40_Par_ATTTACCTCCAC	38	Smith2021_Postnatal_sample_hP2	Smith2021	postnatal	Smith2021_Postnatal_sample_hP2	44	46	Neuronal	Postmitotic	Excitatory Neuron	EN.GRIK2.RORA
BA40_Par_GATAGACTAATG	38	Smith2021_Postnatal_sample_hP2	Smith2021	postnatal	Smith2021_Postnatal_sample_hP2	44	46	Neuronal	Postmitotic	Excitatory Neuron	EN.GRIK2.RORA
BA40_Par_GATGGATACCCG	38	Smith2021_Postnatal_sample_hP2	Smith2021	postnatal	Smith2021_Postnatal_sample_hP2	44	46	Neuronal	Postmitotic	Excitatory Neuron	EN.GRIK2.RORA
BA17_V1_TGGCAGAAACAT	38	Smith2021_Postnatal_sample_hP2	Smith2021	postnatal	Smith2021_Postnatal_sample_hP2	44	46	Neuronal	Postmitotic	Excitatory Neuron	EN.GRIK2.RORA
BA41-42_Temp_AGACACGACCGA	38	Smith2021_Postnatal_sample_hP2	Smith2021	postnatal	Smith2021_Postnatal_sample_hP2	44	46	Neuronal	Postmitotic	Excitatory Neuron	EN.GRIK2.RORA
BA10_PFC_TTCAGCGCCTAC	38	Smith2021_Postnatal_sample_hP2	Smith2021	postnatal	Smith2021_Postnatal_sample_hP2	44	46	Neuronal	Postmitotic	Excitatory Neuron	EN.GRIK2.RORA
BA17_V1_TCTCCACCTATC	38	Smith2021_Postnatal_sample_hP2	Smith2021	postnatal	Smith2021_Postnatal_sample_hP2	44	46	Neuronal	Postmitotic	Excitatory Neuron	EN.GRIK2.RORA
BA41-42_Temp_CGAATGGTTCAA	38	Smith2021_Postnatal_sample_hP2	Smith2021	postnatal	Smith2021_Postnatal_sample_hP2	51	27	Neuronal	Postmitotic	Excitatory Neuron	Deep Layer.IGFBP5
BA10_PFC_AAGGTATGCATG	38	Smith2021_Postnatal_sample_hP2	Smith2021	postnatal	Smith2021_Postnatal_sample_hP2	44	46	Neuronal	Postmitotic	Excitatory Neuron	EN.GRIK2.RORA
BA17_V1_TCGGGAAGTGCA	38	Smith2021_Postnatal_sample_hP2	Smith2021	postnatal	Smith2021_Postnatal_sample_hP2	44	46	Neuronal	Postmitotic	Excitatory Neuron	EN.GRIK2.RORA
BA17_V1_GGACAATCGTGG	38	Smith2021_Postnatal_sample_hP2	Smith2021	postnatal	Smith2021_Postnatal_sample_hP2	44	46	Neuronal	Postmitotic	Excitatory Neuron	EN.GRIK2.RORA
BA40_Par_TGAGGCAGGGCC	38	Smith2021_Postnatal_sample_hP2	Smith2021	postnatal	Smith2021_Postnatal_sample_hP2	44	46	Neuronal	Postmitotic	Excitatory Neuron	EN.GRIK2.RORA
BA17_V1_GTAGCGGGCAGA	38	Smith2021_Postnatal_sample_hP2	Smith2021	postnatal	Smith2021_Postnatal_sample_hP2	20	49	Neuronal	Postmitotic	Excitatory Neuron	EN.SERPINI1.NEGR1
BA40_Par_GTGAAAAGAGCA	38	Smith2021_Postnatal_sample_hP2	Smith2021	postnatal	Smith2021_Postnatal_sample_hP2	44	46	Neuronal	Postmitotic	Excitatory Neuron	EN.GRIK2.RORA
BA40_Par_TGCGTTTCGGTA	38	Smith2021_Postnatal_sample_hP2	Smith2021	postnatal	Smith2021_Postnatal_sample_hP2	44	46	Neuronal	Postmitotic	Excitatory Neuron	EN.GRIK2.RORA
BA40_Par_TCTGCGTCATAG	38	Smith2021_Postnatal_sample_hP2	Smith2021	postnatal	Smith2021_Postnatal_sample_hP2	44	46	Neuronal	Postmitotic	Excitatory Neuron	EN.GRIK2.RORA
BA41-42_Temp_TCTTAGAATTTT	38	Smith2021_Postnatal_sample_hP2	Smith2021	postnatal	Smith2021_Postnatal_sample_hP2	20	49	Neuronal	Postmitotic	Excitatory Neuron	EN.SERPINI1.NEGR1
BA40_Par_CCCCCAGTATCG	38	Smith2021_Postnatal_sample_hP2	Smith2021	postnatal	Smith2021_Postnatal_sample_hP2	44	46	Neuronal	Postmitotic	Excitatory Neuron	EN.GRIK2.RORA
BA41-42_Temp_CTCGGCCGCCGT	38	Smith2021_Postnatal_sample_hP2	Smith2021	postnatal	Smith2021_Postnatal_sample_hP2	44	46	Neuronal	Postmitotic	Excitatory Neuron	EN.GRIK2.RORA
BA17_V1_AACAAGTGACGC	38	Smith2021_Postnatal_sample_hP2	Smith2021	postnatal	Smith2021_Postnatal_sample_hP2	44	46	Neuronal	Postmitotic	Excitatory Neuron	EN.GRIK2.RORA
BA17_V1_ACCACGCGAATC	38	Smith2021_Postnatal_sample_hP2	Smith2021	postnatal	Smith2021_Postnatal_sample_hP2	44	46	Neuronal	Postmitotic	Excitatory Neuron	EN.GRIK2.RORA
BA10_PFC_GTGCTACCGTGA	38	Smith2021_Postnatal_sample_hP2	Smith2021	postnatal	Smith2021_Postnatal_sample_hP2	44	46	Neuronal	Postmitotic	Excitatory Neuron	EN.GRIK2.RORA
BA40_Par_TGATGTTAACAG	38	Smith2021_Postnatal_sample_hP2	Smith2021	postnatal	Smith2021_Postnatal_sample_hP2	20	49	Neuronal	Postmitotic	Excitatory Neuron	EN.SERPINI1.NEGR1
BA40_Par_GGTACGCCCTGA	38	Smith2021_Postnatal_sample_hP2	Smith2021	postnatal	Smith2021_Postnatal_sample_hP2	44	46	Neuronal	Postmitotic	Excitatory Neuron	EN.GRIK2.RORA
BA17_V1_TATTGGCGGGCC	38	Smith2021_Postnatal_sample_hP2	Smith2021	postnatal	Smith2021_Postnatal_sample_hP2	44	46	Neuronal	Postmitotic	Excitatory Neuron	EN.GRIK2.RORA
BA41-42_Temp_AGAATATGTTTT	38	Smith2021_Postnatal_sample_hP2	Smith2021	postnatal	Smith2021_Postnatal_sample_hP2	44	46	Neuronal	Postmitotic	Excitatory Neuron	EN.GRIK2.RORA
BA41-42_Temp_GACGACCGTCAA	38	Smith2021_Postnatal_sample_hP2	Smith2021	postnatal	Smith2021_Postnatal_sample_hP2	39	47	Neuronal	Postmitotic	Excitatory Neuron	EN.TSHZ2.ALCAM
BA41-42_Temp_ACCGGTGATGGG	38	Smith2021_Postnatal_sample_hP2	Smith2021	postnatal	Smith2021_Postnatal_sample_hP2	44	46	Neuronal	Postmitotic	Excitatory Neuron	EN.GRIK2.RORA
BA40_Par_CCAATTTTCATC	38	Smith2021_Postnatal_sample_hP2	Smith2021	postnatal	Smith2021_Postnatal_sample_hP2	44	46	Neuronal	Postmitotic	Excitatory Neuron	EN.GRIK2.RORA
BA17_V1_TGTCAAACATGA	38	Smith2021_Postnatal_sample_hP2	Smith2021	postnatal	Smith2021_Postnatal_sample_hP2	44	46	Neuronal	Postmitotic	Excitatory Neuron	EN.GRIK2.RORA
BA40_Par_GCGGATAACTCG	38	Smith2021_Postnatal_sample_hP2	Smith2021	postnatal	Smith2021_Postnatal_sample_hP2	44	46	Neuronal	Postmitotic	Excitatory Neuron	EN.GRIK2.RORA
BA17_V1_TCTGAACGTTGA	38	Smith2021_Postnatal_sample_hP2	Smith2021	postnatal	Smith2021_Postnatal_sample_hP2	44	46	Neuronal	Postmitotic	Excitatory Neuron	EN.GRIK2.RORA
BA17_V1_CGCTACACCCTA	38	Smith2021_Postnatal_sample_hP2	Smith2021	postnatal	Smith2021_Postnatal_sample_hP2	44	46	Neuronal	Postmitotic	Excitatory Neuron	EN.GRIK2.RORA
BA17_V1_TGAATTGAAGCA	38	Smith2021_Postnatal_sample_hP2	Smith2021	postnatal	Smith2021_Postnatal_sample_hP2	44	46	Neuronal	Postmitotic	Excitatory Neuron	EN.GRIK2.RORA
BA40_Par_TAATCTGGCCGT	38	Smith2021_Postnatal_sample_hP2	Smith2021	postnatal	Smith2021_Postnatal_sample_hP2	44	46	Neuronal	Postmitotic	Excitatory Neuron	EN.GRIK2.RORA
BA41-42_Temp_AACCGTGAGCCA	38	Smith2021_Postnatal_sample_hP2	Smith2021	postnatal	Smith2021_Postnatal_sample_hP2	44	46	Neuronal	Postmitotic	Excitatory Neuron	EN.GRIK2.RORA
BA40_Par_ATAGAACCGCCA	38	Smith2021_Postnatal_sample_hP2	Smith2021	postnatal	Smith2021_Postnatal_sample_hP2	44	46	Neuronal	Postmitotic	Excitatory Neuron	EN.GRIK2.RORA
BA40_Par_TTAGAGTATCAG	38	Smith2021_Postnatal_sample_hP2	Smith2021	postnatal	Smith2021_Postnatal_sample_hP2	44	46	Neuronal	Postmitotic	Excitatory Neuron	EN.GRIK2.RORA
BA40_Par_TAGCCCAATCAC	38	Smith2021_Postnatal_sample_hP2	Smith2021	postnatal	Smith2021_Postnatal_sample_hP2	44	46	Neuronal	Postmitotic	Excitatory Neuron	EN.GRIK2.RORA
BA40_Par_CGTAGCGCATGA	38	Smith2021_Postnatal_sample_hP2	Smith2021	postnatal	Smith2021_Postnatal_sample_hP2	44	46	Neuronal	Postmitotic	Excitatory Neuron	EN.GRIK2.RORA
BA41-42_Temp_TCACGTAATCGA	38	Smith2021_Postnatal_sample_hP2	Smith2021	postnatal	Smith2021_Postnatal_sample_hP2	44	46	Neuronal	Postmitotic	Excitatory Neuron	EN.GRIK2.RORA
BA40_Par_AGCAACCTTTCC	38	Smith2021_Postnatal_sample_hP2	Smith2021	postnatal	Smith2021_Postnatal_sample_hP2	44	46	Neuronal	Postmitotic	Excitatory Neuron	EN.GRIK2.RORA
BA10_PFC_TTAAGCGCGGTT	38	Smith2021_Postnatal_sample_hP2	Smith2021	postnatal	Smith2021_Postnatal_sample_hP2	44	46	Neuronal	Postmitotic	Excitatory Neuron	EN.GRIK2.RORA
BA17_V1_CTATTTACTACG	38	Smith2021_Postnatal_sample_hP2	Smith2021	postnatal	Smith2021_Postnatal_sample_hP2	44	46	Neuronal	Postmitotic	Excitatory Neuron	EN.GRIK2.RORA
BA40_Par_GTCGGTCGACGT	38	Smith2021_Postnatal_sample_hP2	Smith2021	postnatal	Smith2021_Postnatal_sample_hP2	44	46	Neuronal	Postmitotic	Excitatory Neuron	EN.GRIK2.RORA
BA17_V1_TCTACTGGCTTG	38	Smith2021_Postnatal_sample_hP2	Smith2021	postnatal	Smith2021_Postnatal_sample_hP2	44	46	Neuronal	Postmitotic	Excitatory Neuron	EN.GRIK2.RORA
BA10_PFC_ATCACCTCCACC	38	Smith2021_Postnatal_sample_hP2	Smith2021	postnatal	Smith2021_Postnatal_sample_hP2	48	45	Neuronal	Postmitotic	Excitatory Neuron	EN.CA10
BA40_Par_CGTAGGGTACTT	38	Smith2021_Postnatal_sample_hP2	Smith2021	postnatal	Smith2021_Postnatal_sample_hP2	44	46	Neuronal	Postmitotic	Excitatory Neuron	EN.GRIK2.RORA
BA40_Par_TGTTATGGTTAT	38	Smith2021_Postnatal_sample_hP2	Smith2021	postnatal	Smith2021_Postnatal_sample_hP2	44	46	Neuronal	Postmitotic	Excitatory Neuron	EN.GRIK2.RORA
BA10_PFC_ACTGGTAGGCGT	38	Smith2021_Postnatal_sample_hP2	Smith2021	postnatal	Smith2021_Postnatal_sample_hP2	44	46	Neuronal	Postmitotic	Excitatory Neuron	EN.GRIK2.RORA
BA40_Par_ATTCATAACAGT	38	Smith2021_Postnatal_sample_hP2	Smith2021	postnatal	Smith2021_Postnatal_sample_hP2	44	46	Neuronal	Postmitotic	Excitatory Neuron	EN.GRIK2.RORA
BA41-42_Temp_GTATGAAGTTGC	38	Smith2021_Postnatal_sample_hP2	Smith2021	postnatal	Smith2021_Postnatal_sample_hP2	44	46	Neuronal	Postmitotic	Excitatory Neuron	EN.GRIK2.RORA
BA40_Par_GAATTCAGCCTG	38	Smith2021_Postnatal_sample_hP2	Smith2021	postnatal	Smith2021_Postnatal_sample_hP2	44	46	Neuronal	Postmitotic	Excitatory Neuron	EN.GRIK2.RORA
BA40_Par_AGTAGCCGACGA	38	Smith2021_Postnatal_sample_hP2	Smith2021	postnatal	Smith2021_Postnatal_sample_hP2	44	46	Neuronal	Postmitotic	Excitatory Neuron	EN.GRIK2.RORA
BA41-42_Temp_CGAATTCGCCGT	38	Smith2021_Postnatal_sample_hP2	Smith2021	postnatal	Smith2021_Postnatal_sample_hP2	44	46	Neuronal	Postmitotic	Excitatory Neuron	EN.GRIK2.RORA
BA10_PFC_CTGACCTTTACT	38	Smith2021_Postnatal_sample_hP2	Smith2021	postnatal	Smith2021_Postnatal_sample_hP2	44	46	Neuronal	Postmitotic	Excitatory Neuron	EN.GRIK2.RORA
BA17_V1_GGATGCAAGCCT	38	Smith2021_Postnatal_sample_hP2	Smith2021	postnatal	Smith2021_Postnatal_sample_hP2	44	46	Neuronal	Postmitotic	Excitatory Neuron	EN.GRIK2.RORA
BA40_Par_GCACACAAGCCA	38	Smith2021_Postnatal_sample_hP2	Smith2021	postnatal	Smith2021_Postnatal_sample_hP2	44	46	Neuronal	Postmitotic	Excitatory Neuron	EN.GRIK2.RORA
BA17_V1_TGATTTGTCCCT	38	Smith2021_Postnatal_sample_hP2	Smith2021	postnatal	Smith2021_Postnatal_sample_hP2	44	46	Neuronal	Postmitotic	Excitatory Neuron	EN.GRIK2.RORA
BA17_V1_AAGCGACTTTTA	38	Smith2021_Postnatal_sample_hP2	Smith2021	postnatal	Smith2021_Postnatal_sample_hP2	44	46	Neuronal	Postmitotic	Excitatory Neuron	EN.GRIK2.RORA
BA40_Par_GTGTTCGGTGCA	38	Smith2021_Postnatal_sample_hP2	Smith2021	postnatal	Smith2021_Postnatal_sample_hP2	44	46	Neuronal	Postmitotic	Excitatory Neuron	EN.GRIK2.RORA
BA41-42_Temp_CTGTGATTATAC	38	Smith2021_Postnatal_sample_hP2	Smith2021	postnatal	Smith2021_Postnatal_sample_hP2	44	46	Neuronal	Postmitotic	Excitatory Neuron	EN.GRIK2.RORA
BA40_Par_ACGAATCATTGC	38	Smith2021_Postnatal_sample_hP2	Smith2021	postnatal	Smith2021_Postnatal_sample_hP2	39	47	Neuronal	Postmitotic	Excitatory Neuron	EN.TSHZ2.ALCAM
BA17_V1_TTATGAACGCGT	38	Smith2021_Postnatal_sample_hP2	Smith2021	postnatal	Smith2021_Postnatal_sample_hP2	44	46	Neuronal	Postmitotic	Excitatory Neuron	EN.GRIK2.RORA
BA40_Par_CTCTAGCGGTAG	38	Smith2021_Postnatal_sample_hP2	Smith2021	postnatal	Smith2021_Postnatal_sample_hP2	44	46	Neuronal	Postmitotic	Excitatory Neuron	EN.GRIK2.RORA
BA41-42_Temp_AGACGGTGCTCA	38	Smith2021_Postnatal_sample_hP2	Smith2021	postnatal	Smith2021_Postnatal_sample_hP2	44	46	Neuronal	Postmitotic	Excitatory Neuron	EN.GRIK2.RORA
BA10_PFC_CAGGGAACGCCT	38	Smith2021_Postnatal_sample_hP2	Smith2021	postnatal	Smith2021_Postnatal_sample_hP2	44	46	Neuronal	Postmitotic	Excitatory Neuron	EN.GRIK2.RORA
BA40_Par_TAGCGATTGTTA	38	Smith2021_Postnatal_sample_hP2	Smith2021	postnatal	Smith2021_Postnatal_sample_hP2	32	44	Neuronal	Postmitotic	Excitatory Neuron	EN.CHRM3.GRIN2B
BA40_Par_TAGCCCGAGTTT	38	Smith2021_Postnatal_sample_hP2	Smith2021	postnatal	Smith2021_Postnatal_sample_hP2	44	46	Neuronal	Postmitotic	Excitatory Neuron	EN.GRIK2.RORA
BA40_Par_CCACAAAACGGA	38	Smith2021_Postnatal_sample_hP2	Smith2021	postnatal	Smith2021_Postnatal_sample_hP2	32	44	Neuronal	Postmitotic	Excitatory Neuron	EN.CHRM3.GRIN2B
BA40_Par_AAACGCTATCAG	38	Smith2021_Postnatal_sample_hP2	Smith2021	postnatal	Smith2021_Postnatal_sample_hP2	44	46	Neuronal	Postmitotic	Excitatory Neuron	EN.GRIK2.RORA
BA41-42_Temp_GCGCAACGAGGA	38	Smith2021_Postnatal_sample_hP2	Smith2021	postnatal	Smith2021_Postnatal_sample_hP2	20	49	Neuronal	Postmitotic	Excitatory Neuron	EN.SERPINI1.NEGR1
BA41-42_Temp_TCGAGCCGTCAG	38	Smith2021_Postnatal_sample_hP2	Smith2021	postnatal	Smith2021_Postnatal_sample_hP2	44	46	Neuronal	Postmitotic	Excitatory Neuron	EN.GRIK2.RORA
BA40_Par_GCCAACAAAGAT	38	Smith2021_Postnatal_sample_hP2	Smith2021	postnatal	Smith2021_Postnatal_sample_hP2	44	46	Neuronal	Postmitotic	Excitatory Neuron	EN.GRIK2.RORA
BA40_Par_CCTATGAGAAGA	38	Smith2021_Postnatal_sample_hP2	Smith2021	postnatal	Smith2021_Postnatal_sample_hP2	44	46	Neuronal	Postmitotic	Excitatory Neuron	EN.GRIK2.RORA
BA41-42_Temp_GCCATCGAACCT	38	Smith2021_Postnatal_sample_hP2	Smith2021	postnatal	Smith2021_Postnatal_sample_hP2	44	46	Neuronal	Postmitotic	Excitatory Neuron	EN.GRIK2.RORA
BA17_V1_CCGGGTCATACC	38	Smith2021_Postnatal_sample_hP2	Smith2021	postnatal	Smith2021_Postnatal_sample_hP2	44	46	Neuronal	Postmitotic	Excitatory Neuron	EN.GRIK2.RORA
BA40_Par_ACGCACCCCCTG	38	Smith2021_Postnatal_sample_hP2	Smith2021	postnatal	Smith2021_Postnatal_sample_hP2	44	46	Neuronal	Postmitotic	Excitatory Neuron	EN.GRIK2.RORA
BA41-42_Temp_CTGTAGATGTAC	38	Smith2021_Postnatal_sample_hP2	Smith2021	postnatal	Smith2021_Postnatal_sample_hP2	39	47	Neuronal	Postmitotic	Excitatory Neuron	EN.TSHZ2.ALCAM
BA40_Par_GGCGACGTGTAG	38	Smith2021_Postnatal_sample_hP2	Smith2021	postnatal	Smith2021_Postnatal_sample_hP2	44	46	Neuronal	Postmitotic	Excitatory Neuron	EN.GRIK2.RORA
BA40_Par_ATTAACTGGCGT	38	Smith2021_Postnatal_sample_hP2	Smith2021	postnatal	Smith2021_Postnatal_sample_hP2	44	46	Neuronal	Postmitotic	Excitatory Neuron	EN.GRIK2.RORA
BA10_PFC_TAAAGATGTATC	38	Smith2021_Postnatal_sample_hP2	Smith2021	postnatal	Smith2021_Postnatal_sample_hP2	44	46	Neuronal	Postmitotic	Excitatory Neuron	EN.GRIK2.RORA
BA40_Par_AGAAGCTCCGCA	38	Smith2021_Postnatal_sample_hP2	Smith2021	postnatal	Smith2021_Postnatal_sample_hP2	44	46	Neuronal	Postmitotic	Excitatory Neuron	EN.GRIK2.RORA
BA40_Par_CTACTATACCCG	38	Smith2021_Postnatal_sample_hP2	Smith2021	postnatal	Smith2021_Postnatal_sample_hP2	44	46	Neuronal	Postmitotic	Excitatory Neuron	EN.GRIK2.RORA
BA41-42_Temp_TTAGTAAAGCAA	38	Smith2021_Postnatal_sample_hP2	Smith2021	postnatal	Smith2021_Postnatal_sample_hP2	44	46	Neuronal	Postmitotic	Excitatory Neuron	EN.GRIK2.RORA
BA40_Par_GCCGCTCACGGC	38	Smith2021_Postnatal_sample_hP2	Smith2021	postnatal	Smith2021_Postnatal_sample_hP2	44	46	Neuronal	Postmitotic	Excitatory Neuron	EN.GRIK2.RORA
BA10_PFC_CAACGCTCCGCG	38	Smith2021_Postnatal_sample_hP2	Smith2021	postnatal	Smith2021_Postnatal_sample_hP2	44	46	Neuronal	Postmitotic	Excitatory Neuron	EN.GRIK2.RORA
BA40_Par_TGTAGGGTTATG	38	Smith2021_Postnatal_sample_hP2	Smith2021	postnatal	Smith2021_Postnatal_sample_hP2	44	46	Neuronal	Postmitotic	Excitatory Neuron	EN.GRIK2.RORA
BA40_Par_GACGAGCTGAAC	38	Smith2021_Postnatal_sample_hP2	Smith2021	postnatal	Smith2021_Postnatal_sample_hP2	44	46	Neuronal	Postmitotic	Excitatory Neuron	EN.GRIK2.RORA
BA40_Par_GGCAGCCGCCGC	38	Smith2021_Postnatal_sample_hP2	Smith2021	postnatal	Smith2021_Postnatal_sample_hP2	44	46	Neuronal	Postmitotic	Excitatory Neuron	EN.GRIK2.RORA
BA41-42_Temp_TCCTGCGCTTCT	38	Smith2021_Postnatal_sample_hP2	Smith2021	postnatal	Smith2021_Postnatal_sample_hP2	20	49	Neuronal	Postmitotic	Excitatory Neuron	EN.SERPINI1.NEGR1
BA40_Par_GTACTTATGCGG	38	Smith2021_Postnatal_sample_hP2	Smith2021	postnatal	Smith2021_Postnatal_sample_hP2	44	46	Neuronal	Postmitotic	Excitatory Neuron	EN.GRIK2.RORA
BA41-42_Temp_CAGAATTTCTCG	38	Smith2021_Postnatal_sample_hP2	Smith2021	postnatal	Smith2021_Postnatal_sample_hP2	44	46	Neuronal	Postmitotic	Excitatory Neuron	EN.GRIK2.RORA
BA17_V1_AGTATGGTTCGC	38	Smith2021_Postnatal_sample_hP2	Smith2021	postnatal	Smith2021_Postnatal_sample_hP2	44	46	Neuronal	Postmitotic	Excitatory Neuron	EN.GRIK2.RORA
BA40_Par_TCATAAACCGTA	38	Smith2021_Postnatal_sample_hP2	Smith2021	postnatal	Smith2021_Postnatal_sample_hP2	44	46	Neuronal	Postmitotic	Excitatory Neuron	EN.GRIK2.RORA
BA10_PFC_TGTGAGCAACCT	38	Smith2021_Postnatal_sample_hP2	Smith2021	postnatal	Smith2021_Postnatal_sample_hP2	44	46	Neuronal	Postmitotic	Excitatory Neuron	EN.GRIK2.RORA
BA10_PFC_ACGGGTGGATGG	38	Smith2021_Postnatal_sample_hP2	Smith2021	postnatal	Smith2021_Postnatal_sample_hP2	44	46	Neuronal	Postmitotic	Excitatory Neuron	EN.GRIK2.RORA
BA40_Par_TGATCGGGACTT	38	Smith2021_Postnatal_sample_hP2	Smith2021	postnatal	Smith2021_Postnatal_sample_hP2	44	46	Neuronal	Postmitotic	Excitatory Neuron	EN.GRIK2.RORA
BA40_Par_CCCGTTACCCAG	38	Smith2021_Postnatal_sample_hP2	Smith2021	postnatal	Smith2021_Postnatal_sample_hP2	44	46	Neuronal	Postmitotic	Excitatory Neuron	EN.GRIK2.RORA
BA40_Par_GCGGGAATCACC	38	Smith2021_Postnatal_sample_hP2	Smith2021	postnatal	Smith2021_Postnatal_sample_hP2	44	46	Neuronal	Postmitotic	Excitatory Neuron	EN.GRIK2.RORA
BA40_Par_AATATTAGTGAA	38	Smith2021_Postnatal_sample_hP2	Smith2021	postnatal	Smith2021_Postnatal_sample_hP2	44	46	Neuronal	Postmitotic	Excitatory Neuron	EN.GRIK2.RORA
BA17_V1_TTCCCAGTCGCG	38	Smith2021_Postnatal_sample_hP2	Smith2021	postnatal	Smith2021_Postnatal_sample_hP2	44	46	Neuronal	Postmitotic	Excitatory Neuron	EN.GRIK2.RORA
BA40_Par_ACACCACACCGT	38	Smith2021_Postnatal_sample_hP2	Smith2021	postnatal	Smith2021_Postnatal_sample_hP2	62	9	Progenitor	Dividing	IPC	Subplate.emerging
BA40_Par_GTAGCTCGATGA	38	Smith2021_Postnatal_sample_hP2	Smith2021	postnatal	Smith2021_Postnatal_sample_hP2	44	46	Neuronal	Postmitotic	Excitatory Neuron	EN.GRIK2.RORA
BA41-42_Temp_CGAGTACTGCTG	38	Smith2021_Postnatal_sample_hP2	Smith2021	postnatal	Smith2021_Postnatal_sample_hP2	44	46	Neuronal	Postmitotic	Excitatory Neuron	EN.GRIK2.RORA
BA40_Par_GCGATAAGTTGG	38	Smith2021_Postnatal_sample_hP2	Smith2021	postnatal	Smith2021_Postnatal_sample_hP2	44	46	Neuronal	Postmitotic	Excitatory Neuron	EN.GRIK2.RORA
BA17_V1_GGCCGCCTGTGG	38	Smith2021_Postnatal_sample_hP2	Smith2021	postnatal	Smith2021_Postnatal_sample_hP2	44	46	Neuronal	Postmitotic	Excitatory Neuron	EN.GRIK2.RORA
BA17_V1_GTAGGCATCGGA	38	Smith2021_Postnatal_sample_hP2	Smith2021	postnatal	Smith2021_Postnatal_sample_hP2	44	46	Neuronal	Postmitotic	Excitatory Neuron	EN.GRIK2.RORA
BA17_V1_AAGGTTGCGACA	38	Smith2021_Postnatal_sample_hP2	Smith2021	postnatal	Smith2021_Postnatal_sample_hP2	44	46	Neuronal	Postmitotic	Excitatory Neuron	EN.GRIK2.RORA
BA10_PFC_AGAGTGTGTGGC	38	Smith2021_Postnatal_sample_hP2	Smith2021	postnatal	Smith2021_Postnatal_sample_hP2	44	46	Neuronal	Postmitotic	Excitatory Neuron	EN.GRIK2.RORA
BA17_V1_GGTCGACTAAGG	38	Smith2021_Postnatal_sample_hP2	Smith2021	postnatal	Smith2021_Postnatal_sample_hP2	44	46	Neuronal	Postmitotic	Excitatory Neuron	EN.GRIK2.RORA
BA40_Par_TACATCGAAATA	38	Smith2021_Postnatal_sample_hP2	Smith2021	postnatal	Smith2021_Postnatal_sample_hP2	44	46	Neuronal	Postmitotic	Excitatory Neuron	EN.GRIK2.RORA
BA10_PFC_CAACGAGGTGTG	38	Smith2021_Postnatal_sample_hP2	Smith2021	postnatal	Smith2021_Postnatal_sample_hP2	39	47	Neuronal	Postmitotic	Excitatory Neuron	EN.TSHZ2.ALCAM
BA40_Par_TGCTGACTGGCT	38	Smith2021_Postnatal_sample_hP2	Smith2021	postnatal	Smith2021_Postnatal_sample_hP2	44	46	Neuronal	Postmitotic	Excitatory Neuron	EN.GRIK2.RORA
BA40_Par_GCCCAGTTCTCC	38	Smith2021_Postnatal_sample_hP2	Smith2021	postnatal	Smith2021_Postnatal_sample_hP2	39	47	Neuronal	Postmitotic	Excitatory Neuron	EN.TSHZ2.ALCAM
BA40_Par_CTGAACGCTGGA	38	Smith2021_Postnatal_sample_hP2	Smith2021	postnatal	Smith2021_Postnatal_sample_hP2	44	46	Neuronal	Postmitotic	Excitatory Neuron	EN.GRIK2.RORA
BA17_V1_ATACCTTTGTTG	38	Smith2021_Postnatal_sample_hP2	Smith2021	postnatal	Smith2021_Postnatal_sample_hP2	48	45	Neuronal	Postmitotic	Excitatory Neuron	EN.CA10
BA41-42_Temp_GGTGCTAATGTA	38	Smith2021_Postnatal_sample_hP2	Smith2021	postnatal	Smith2021_Postnatal_sample_hP2	44	46	Neuronal	Postmitotic	Excitatory Neuron	EN.GRIK2.RORA
BA40_Par_AAGACCCCATCG	38	Smith2021_Postnatal_sample_hP2	Smith2021	postnatal	Smith2021_Postnatal_sample_hP2	44	46	Neuronal	Postmitotic	Excitatory Neuron	EN.GRIK2.RORA
BA40_Par_ATATGTGGGACT	38	Smith2021_Postnatal_sample_hP2	Smith2021	postnatal	Smith2021_Postnatal_sample_hP2	44	46	Neuronal	Postmitotic	Excitatory Neuron	EN.GRIK2.RORA
BA17_V1_GGTTCCAAACCG	38	Smith2021_Postnatal_sample_hP2	Smith2021	postnatal	Smith2021_Postnatal_sample_hP2	44	46	Neuronal	Postmitotic	Excitatory Neuron	EN.GRIK2.RORA
BA41-42_Temp_CAGTACTTAGTA	38	Smith2021_Postnatal_sample_hP2	Smith2021	postnatal	Smith2021_Postnatal_sample_hP2	20	49	Neuronal	Postmitotic	Excitatory Neuron	EN.SERPINI1.NEGR1
BA10_PFC_CCGAGGCCAAGC	38	Smith2021_Postnatal_sample_hP2	Smith2021	postnatal	Smith2021_Postnatal_sample_hP2	44	46	Neuronal	Postmitotic	Excitatory Neuron	EN.GRIK2.RORA
BA17_V1_ACTCTCAGATTC	38	Smith2021_Postnatal_sample_hP2	Smith2021	postnatal	Smith2021_Postnatal_sample_hP2	44	46	Neuronal	Postmitotic	Excitatory Neuron	EN.GRIK2.RORA
BA17_V1_TGCGAGTAAAGA	38	Smith2021_Postnatal_sample_hP2	Smith2021	postnatal	Smith2021_Postnatal_sample_hP2	44	46	Neuronal	Postmitotic	Excitatory Neuron	EN.GRIK2.RORA
BA40_Par_TTCTTTGGGCCT	38	Smith2021_Postnatal_sample_hP2	Smith2021	postnatal	Smith2021_Postnatal_sample_hP2	44	46	Neuronal	Postmitotic	Excitatory Neuron	EN.GRIK2.RORA
BA17_V1_TTCCGCTGGTAG	38	Smith2021_Postnatal_sample_hP2	Smith2021	postnatal	Smith2021_Postnatal_sample_hP2	44	46	Neuronal	Postmitotic	Excitatory Neuron	EN.GRIK2.RORA
BA17_V1_CATCGCACCCCG	38	Smith2021_Postnatal_sample_hP2	Smith2021	postnatal	Smith2021_Postnatal_sample_hP2	44	46	Neuronal	Postmitotic	Excitatory Neuron	EN.GRIK2.RORA
BA17_V1_TAGATGTACCTA	38	Smith2021_Postnatal_sample_hP2	Smith2021	postnatal	Smith2021_Postnatal_sample_hP2	44	46	Neuronal	Postmitotic	Excitatory Neuron	EN.GRIK2.RORA
BA41-42_Temp_AGTAAGTGCATC	38	Smith2021_Postnatal_sample_hP2	Smith2021	postnatal	Smith2021_Postnatal_sample_hP2	34	19	Nonneuronal	Non-dividing	Microglia	Micro.2
BA40_Par_GATAGTTATCAC	38	Smith2021_Postnatal_sample_hP2	Smith2021	postnatal	Smith2021_Postnatal_sample_hP2	44	46	Neuronal	Postmitotic	Excitatory Neuron	EN.GRIK2.RORA
BA40_Par_CATTTTAATCCA	38	Smith2021_Postnatal_sample_hP2	Smith2021	postnatal	Smith2021_Postnatal_sample_hP2	44	46	Neuronal	Postmitotic	Excitatory Neuron	EN.GRIK2.RORA
BA41-42_Temp_GTGATAGAGTGA	38	Smith2021_Postnatal_sample_hP2	Smith2021	postnatal	Smith2021_Postnatal_sample_hP2	44	46	Neuronal	Postmitotic	Excitatory Neuron	EN.GRIK2.RORA
BA40_Par_CAGCCATACCTG	38	Smith2021_Postnatal_sample_hP2	Smith2021	postnatal	Smith2021_Postnatal_sample_hP2	44	46	Neuronal	Postmitotic	Excitatory Neuron	EN.GRIK2.RORA
BA41-42_Temp_AGATTTTTGAAT	38	Smith2021_Postnatal_sample_hP2	Smith2021	postnatal	Smith2021_Postnatal_sample_hP2	44	46	Neuronal	Postmitotic	Excitatory Neuron	EN.GRIK2.RORA
BA10_PFC_TGAACGATCCAT	38	Smith2021_Postnatal_sample_hP2	Smith2021	postnatal	Smith2021_Postnatal_sample_hP2	44	46	Neuronal	Postmitotic	Excitatory Neuron	EN.GRIK2.RORA
BA40_Par_AGTGTTTGCAAG	38	Smith2021_Postnatal_sample_hP2	Smith2021	postnatal	Smith2021_Postnatal_sample_hP2	44	46	Neuronal	Postmitotic	Excitatory Neuron	EN.GRIK2.RORA
BA17_V1_TGCTGTGGTCAT	38	Smith2021_Postnatal_sample_hP2	Smith2021	postnatal	Smith2021_Postnatal_sample_hP2	44	46	Neuronal	Postmitotic	Excitatory Neuron	EN.GRIK2.RORA
BA40_Par_AACGTTGCTAAG	38	Smith2021_Postnatal_sample_hP2	Smith2021	postnatal	Smith2021_Postnatal_sample_hP2	44	46	Neuronal	Postmitotic	Excitatory Neuron	EN.GRIK2.RORA
BA10_PFC_ACCCCAGGACTC	38	Smith2021_Postnatal_sample_hP2	Smith2021	postnatal	Smith2021_Postnatal_sample_hP2	44	46	Neuronal	Postmitotic	Excitatory Neuron	EN.GRIK2.RORA
BA40_Par_GGGGCTAATACC	38	Smith2021_Postnatal_sample_hP2	Smith2021	postnatal	Smith2021_Postnatal_sample_hP2	44	46	Neuronal	Postmitotic	Excitatory Neuron	EN.GRIK2.RORA
BA40_Par_GGCGCCACGTGG	38	Smith2021_Postnatal_sample_hP2	Smith2021	postnatal	Smith2021_Postnatal_sample_hP2	44	46	Neuronal	Postmitotic	Excitatory Neuron	EN.GRIK2.RORA
BA40_Par_GTTAATAGACGC	38	Smith2021_Postnatal_sample_hP2	Smith2021	postnatal	Smith2021_Postnatal_sample_hP2	39	47	Neuronal	Postmitotic	Excitatory Neuron	EN.TSHZ2.ALCAM
BA17_V1_GGCTCACACTAC	38	Smith2021_Postnatal_sample_hP2	Smith2021	postnatal	Smith2021_Postnatal_sample_hP2	44	46	Neuronal	Postmitotic	Excitatory Neuron	EN.GRIK2.RORA
BA40_Par_CGGTTTGCGAAT	38	Smith2021_Postnatal_sample_hP2	Smith2021	postnatal	Smith2021_Postnatal_sample_hP2	39	47	Neuronal	Postmitotic	Excitatory Neuron	EN.TSHZ2.ALCAM
BA10_PFC_ATCATTTCGCGT	38	Smith2021_Postnatal_sample_hP2	Smith2021	postnatal	Smith2021_Postnatal_sample_hP2	44	46	Neuronal	Postmitotic	Excitatory Neuron	EN.GRIK2.RORA
BA40_Par_GTCGGCACCGCG	38	Smith2021_Postnatal_sample_hP2	Smith2021	postnatal	Smith2021_Postnatal_sample_hP2	44	46	Neuronal	Postmitotic	Excitatory Neuron	EN.GRIK2.RORA
BA40_Par_CAGACGAGCTCC	38	Smith2021_Postnatal_sample_hP2	Smith2021	postnatal	Smith2021_Postnatal_sample_hP2	44	46	Neuronal	Postmitotic	Excitatory Neuron	EN.GRIK2.RORA
BA40_Par_CTGGGTCTAGAA	38	Smith2021_Postnatal_sample_hP2	Smith2021	postnatal	Smith2021_Postnatal_sample_hP2	44	46	Neuronal	Postmitotic	Excitatory Neuron	EN.GRIK2.RORA
BA40_Par_TCTAATGTGCAG	38	Smith2021_Postnatal_sample_hP2	Smith2021	postnatal	Smith2021_Postnatal_sample_hP2	44	46	Neuronal	Postmitotic	Excitatory Neuron	EN.GRIK2.RORA
BA17_V1_GGACTACAGTCA	38	Smith2021_Postnatal_sample_hP2	Smith2021	postnatal	Smith2021_Postnatal_sample_hP2	44	46	Neuronal	Postmitotic	Excitatory Neuron	EN.GRIK2.RORA
BA10_PFC_AAACCTTTCAGC	38	Smith2021_Postnatal_sample_hP2	Smith2021	postnatal	Smith2021_Postnatal_sample_hP2	48	45	Neuronal	Postmitotic	Excitatory Neuron	EN.CA10
BA10_PFC_GGCTATGCCAGC	38	Smith2021_Postnatal_sample_hP2	Smith2021	postnatal	Smith2021_Postnatal_sample_hP2	44	46	Neuronal	Postmitotic	Excitatory Neuron	EN.GRIK2.RORA
BA10_PFC_TATACTGTTAAC	38	Smith2021_Postnatal_sample_hP2	Smith2021	postnatal	Smith2021_Postnatal_sample_hP2	44	46	Neuronal	Postmitotic	Excitatory Neuron	EN.GRIK2.RORA
BA40_Par_TCCGGCCACCCC	38	Smith2021_Postnatal_sample_hP2	Smith2021	postnatal	Smith2021_Postnatal_sample_hP2	44	46	Neuronal	Postmitotic	Excitatory Neuron	EN.GRIK2.RORA
BA41-42_Temp_TACTGAGCTCTG	38	Smith2021_Postnatal_sample_hP2	Smith2021	postnatal	Smith2021_Postnatal_sample_hP2	44	46	Neuronal	Postmitotic	Excitatory Neuron	EN.GRIK2.RORA
BA40_Par_GAATGCACGCTT	38	Smith2021_Postnatal_sample_hP2	Smith2021	postnatal	Smith2021_Postnatal_sample_hP2	44	46	Neuronal	Postmitotic	Excitatory Neuron	EN.GRIK2.RORA
BA40_Par_AACGAATAGATT	38	Smith2021_Postnatal_sample_hP2	Smith2021	postnatal	Smith2021_Postnatal_sample_hP2	44	46	Neuronal	Postmitotic	Excitatory Neuron	EN.GRIK2.RORA
BA40_Par_AGACTTCAATGC	38	Smith2021_Postnatal_sample_hP2	Smith2021	postnatal	Smith2021_Postnatal_sample_hP2	44	46	Neuronal	Postmitotic	Excitatory Neuron	EN.GRIK2.RORA
BA10_PFC_CGACTAGAGTAG	38	Smith2021_Postnatal_sample_hP2	Smith2021	postnatal	Smith2021_Postnatal_sample_hP2	32	44	Neuronal	Postmitotic	Excitatory Neuron	EN.CHRM3.GRIN2B
BA40_Par_GACAAAGCTTTC	38	Smith2021_Postnatal_sample_hP2	Smith2021	postnatal	Smith2021_Postnatal_sample_hP2	44	46	Neuronal	Postmitotic	Excitatory Neuron	EN.GRIK2.RORA
BA40_Par_ATTAGCTTATTA	38	Smith2021_Postnatal_sample_hP2	Smith2021	postnatal	Smith2021_Postnatal_sample_hP2	44	46	Neuronal	Postmitotic	Excitatory Neuron	EN.GRIK2.RORA
BA40_Par_TGTCTCTTTCGA	38	Smith2021_Postnatal_sample_hP2	Smith2021	postnatal	Smith2021_Postnatal_sample_hP2	48	45	Neuronal	Postmitotic	Excitatory Neuron	EN.CA10
BA40_Par_CTTTGCCTGCTG	38	Smith2021_Postnatal_sample_hP2	Smith2021	postnatal	Smith2021_Postnatal_sample_hP2	44	46	Neuronal	Postmitotic	Excitatory Neuron	EN.GRIK2.RORA
BA17_V1_AGTTGACGAACA	38	Smith2021_Postnatal_sample_hP2	Smith2021	postnatal	Smith2021_Postnatal_sample_hP2	44	46	Neuronal	Postmitotic	Excitatory Neuron	EN.GRIK2.RORA
BA40_Par_CTCCATAAAATT	38	Smith2021_Postnatal_sample_hP2	Smith2021	postnatal	Smith2021_Postnatal_sample_hP2	44	46	Neuronal	Postmitotic	Excitatory Neuron	EN.GRIK2.RORA
BA10_PFC_GTCTAGAGCAGA	38	Smith2021_Postnatal_sample_hP2	Smith2021	postnatal	Smith2021_Postnatal_sample_hP2	44	46	Neuronal	Postmitotic	Excitatory Neuron	EN.GRIK2.RORA
BA10_PFC_CGTGCTAGGCAG	38	Smith2021_Postnatal_sample_hP2	Smith2021	postnatal	Smith2021_Postnatal_sample_hP2	44	46	Neuronal	Postmitotic	Excitatory Neuron	EN.GRIK2.RORA
BA40_Par_ACCCCTCGCCCT	38	Smith2021_Postnatal_sample_hP2	Smith2021	postnatal	Smith2021_Postnatal_sample_hP2	44	46	Neuronal	Postmitotic	Excitatory Neuron	EN.GRIK2.RORA
BA40_Par_ACTTGAATAAAC	38	Smith2021_Postnatal_sample_hP2	Smith2021	postnatal	Smith2021_Postnatal_sample_hP2	44	46	Neuronal	Postmitotic	Excitatory Neuron	EN.GRIK2.RORA
BA41-42_Temp_TCCTAAAGTGCA	38	Smith2021_Postnatal_sample_hP2	Smith2021	postnatal	Smith2021_Postnatal_sample_hP2	44	46	Neuronal	Postmitotic	Excitatory Neuron	EN.GRIK2.RORA
BA40_Par_TGAGAAGACGGC	38	Smith2021_Postnatal_sample_hP2	Smith2021	postnatal	Smith2021_Postnatal_sample_hP2	44	46	Neuronal	Postmitotic	Excitatory Neuron	EN.GRIK2.RORA
BA17_V1_GATGTGAATTAG	38	Smith2021_Postnatal_sample_hP2	Smith2021	postnatal	Smith2021_Postnatal_sample_hP2	44	46	Neuronal	Postmitotic	Excitatory Neuron	EN.GRIK2.RORA
BA10_PFC_AATACCATAAGT	38	Smith2021_Postnatal_sample_hP2	Smith2021	postnatal	Smith2021_Postnatal_sample_hP2	44	46	Neuronal	Postmitotic	Excitatory Neuron	EN.GRIK2.RORA
BA40_Par_GCGCGAAGTTAA	38	Smith2021_Postnatal_sample_hP2	Smith2021	postnatal	Smith2021_Postnatal_sample_hP2	44	46	Neuronal	Postmitotic	Excitatory Neuron	EN.GRIK2.RORA
BA40_Par_AAAGACCGCAGT	38	Smith2021_Postnatal_sample_hP2	Smith2021	postnatal	Smith2021_Postnatal_sample_hP2	44	46	Neuronal	Postmitotic	Excitatory Neuron	EN.GRIK2.RORA
BA40_Par_GATATGCAATAA	38	Smith2021_Postnatal_sample_hP2	Smith2021	postnatal	Smith2021_Postnatal_sample_hP2	44	46	Neuronal	Postmitotic	Excitatory Neuron	EN.GRIK2.RORA
BA17_V1_TTCCTAGGAGGG	38	Smith2021_Postnatal_sample_hP2	Smith2021	postnatal	Smith2021_Postnatal_sample_hP2	44	46	Neuronal	Postmitotic	Excitatory Neuron	EN.GRIK2.RORA
BA41-42_Temp_AGAGCGTGGCGC	38	Smith2021_Postnatal_sample_hP2	Smith2021	postnatal	Smith2021_Postnatal_sample_hP2	44	46	Neuronal	Postmitotic	Excitatory Neuron	EN.GRIK2.RORA
BA40_Par_CAGGTGGGACCA	38	Smith2021_Postnatal_sample_hP2	Smith2021	postnatal	Smith2021_Postnatal_sample_hP2	44	46	Neuronal	Postmitotic	Excitatory Neuron	EN.GRIK2.RORA
BA41-42_Temp_AGGACCAGTGTT	38	Smith2021_Postnatal_sample_hP2	Smith2021	postnatal	Smith2021_Postnatal_sample_hP2	44	46	Neuronal	Postmitotic	Excitatory Neuron	EN.GRIK2.RORA
BA40_Par_ATTGACTTACAA	38	Smith2021_Postnatal_sample_hP2	Smith2021	postnatal	Smith2021_Postnatal_sample_hP2	44	46	Neuronal	Postmitotic	Excitatory Neuron	EN.GRIK2.RORA
BA40_Par_ACCACTGGGGGG	38	Smith2021_Postnatal_sample_hP2	Smith2021	postnatal	Smith2021_Postnatal_sample_hP2	44	46	Neuronal	Postmitotic	Excitatory Neuron	EN.GRIK2.RORA
BA41-42_Temp_TTAGACTGAAAG	38	Smith2021_Postnatal_sample_hP2	Smith2021	postnatal	Smith2021_Postnatal_sample_hP2	44	46	Neuronal	Postmitotic	Excitatory Neuron	EN.GRIK2.RORA
BA41-42_Temp_TCGATCTATCCA	38	Smith2021_Postnatal_sample_hP2	Smith2021	postnatal	Smith2021_Postnatal_sample_hP2	44	46	Neuronal	Postmitotic	Excitatory Neuron	EN.GRIK2.RORA
BA40_Par_TACCCGTGGAAT	38	Smith2021_Postnatal_sample_hP2	Smith2021	postnatal	Smith2021_Postnatal_sample_hP2	44	46	Neuronal	Postmitotic	Excitatory Neuron	EN.GRIK2.RORA
BA10_PFC_GTCCAGGTTACT	38	Smith2021_Postnatal_sample_hP2	Smith2021	postnatal	Smith2021_Postnatal_sample_hP2	44	46	Neuronal	Postmitotic	Excitatory Neuron	EN.GRIK2.RORA
BA41-42_Temp_CGTGGTGATGCC	38	Smith2021_Postnatal_sample_hP2	Smith2021	postnatal	Smith2021_Postnatal_sample_hP2	48	45	Neuronal	Postmitotic	Excitatory Neuron	EN.CA10
BA17_V1_TCAAGTGGACCG	38	Smith2021_Postnatal_sample_hP2	Smith2021	postnatal	Smith2021_Postnatal_sample_hP2	44	46	Neuronal	Postmitotic	Excitatory Neuron	EN.GRIK2.RORA
BA10_PFC_AACAACTCCGCG	38	Smith2021_Postnatal_sample_hP2	Smith2021	postnatal	Smith2021_Postnatal_sample_hP2	44	46	Neuronal	Postmitotic	Excitatory Neuron	EN.GRIK2.RORA
BA41-42_Temp_TCGCCGCGTATC	38	Smith2021_Postnatal_sample_hP2	Smith2021	postnatal	Smith2021_Postnatal_sample_hP2	44	46	Neuronal	Postmitotic	Excitatory Neuron	EN.GRIK2.RORA
BA41-42_Temp_GTTATATAACCC	38	Smith2021_Postnatal_sample_hP2	Smith2021	postnatal	Smith2021_Postnatal_sample_hP2	44	46	Neuronal	Postmitotic	Excitatory Neuron	EN.GRIK2.RORA
BA40_Par_GCGACCCCGGCA	38	Smith2021_Postnatal_sample_hP2	Smith2021	postnatal	Smith2021_Postnatal_sample_hP2	44	46	Neuronal	Postmitotic	Excitatory Neuron	EN.GRIK2.RORA
BA40_Par_CTGTGTACAGAG	38	Smith2021_Postnatal_sample_hP2	Smith2021	postnatal	Smith2021_Postnatal_sample_hP2	44	46	Neuronal	Postmitotic	Excitatory Neuron	EN.GRIK2.RORA
BA40_Par_ATGTATTCCTTT	38	Smith2021_Postnatal_sample_hP2	Smith2021	postnatal	Smith2021_Postnatal_sample_hP2	44	46	Neuronal	Postmitotic	Excitatory Neuron	EN.GRIK2.RORA
BA40_Par_GTCGGGAGATGA	38	Smith2021_Postnatal_sample_hP2	Smith2021	postnatal	Smith2021_Postnatal_sample_hP2	44	46	Neuronal	Postmitotic	Excitatory Neuron	EN.GRIK2.RORA
BA40_Par_AGCTCCGTGCCT	38	Smith2021_Postnatal_sample_hP2	Smith2021	postnatal	Smith2021_Postnatal_sample_hP2	44	46	Neuronal	Postmitotic	Excitatory Neuron	EN.GRIK2.RORA
BA17_V1_GATGCGAGTCAG	38	Smith2021_Postnatal_sample_hP2	Smith2021	postnatal	Smith2021_Postnatal_sample_hP2	44	46	Neuronal	Postmitotic	Excitatory Neuron	EN.GRIK2.RORA
BA40_Par_GGGTACCCTACT	38	Smith2021_Postnatal_sample_hP2	Smith2021	postnatal	Smith2021_Postnatal_sample_hP2	44	46	Neuronal	Postmitotic	Excitatory Neuron	EN.GRIK2.RORA
BA17_V1_CTGTGGTCCTTG	38	Smith2021_Postnatal_sample_hP2	Smith2021	postnatal	Smith2021_Postnatal_sample_hP2	44	46	Neuronal	Postmitotic	Excitatory Neuron	EN.GRIK2.RORA
BA40_Par_CTAGCAGGCAGT	38	Smith2021_Postnatal_sample_hP2	Smith2021	postnatal	Smith2021_Postnatal_sample_hP2	44	46	Neuronal	Postmitotic	Excitatory Neuron	EN.GRIK2.RORA
BA40_Par_AGGTACCATAGT	38	Smith2021_Postnatal_sample_hP2	Smith2021	postnatal	Smith2021_Postnatal_sample_hP2	44	46	Neuronal	Postmitotic	Excitatory Neuron	EN.GRIK2.RORA
BA41-42_Temp_TCTGTTGCTGCT	38	Smith2021_Postnatal_sample_hP2	Smith2021	postnatal	Smith2021_Postnatal_sample_hP2	44	46	Neuronal	Postmitotic	Excitatory Neuron	EN.GRIK2.RORA
BA40_Par_CTGGGTTTATAT	38	Smith2021_Postnatal_sample_hP2	Smith2021	postnatal	Smith2021_Postnatal_sample_hP2	44	46	Neuronal	Postmitotic	Excitatory Neuron	EN.GRIK2.RORA
BA41-42_Temp_TGACCCCCGTAG	38	Smith2021_Postnatal_sample_hP2	Smith2021	postnatal	Smith2021_Postnatal_sample_hP2	44	46	Neuronal	Postmitotic	Excitatory Neuron	EN.GRIK2.RORA
BA10_PFC_ATGCGAGTTCGC	38	Smith2021_Postnatal_sample_hP2	Smith2021	postnatal	Smith2021_Postnatal_sample_hP2	44	46	Neuronal	Postmitotic	Excitatory Neuron	EN.GRIK2.RORA
BA17_V1_CTATGATATTTT	38	Smith2021_Postnatal_sample_hP2	Smith2021	postnatal	Smith2021_Postnatal_sample_hP2	44	46	Neuronal	Postmitotic	Excitatory Neuron	EN.GRIK2.RORA
BA41-42_Temp_ATATCGCAGCCA	38	Smith2021_Postnatal_sample_hP2	Smith2021	postnatal	Smith2021_Postnatal_sample_hP2	44	46	Neuronal	Postmitotic	Excitatory Neuron	EN.GRIK2.RORA
BA17_V1_GTCAGATTAATT	38	Smith2021_Postnatal_sample_hP2	Smith2021	postnatal	Smith2021_Postnatal_sample_hP2	44	46	Neuronal	Postmitotic	Excitatory Neuron	EN.GRIK2.RORA
BA41-42_Temp_TATCGGCACGCG	38	Smith2021_Postnatal_sample_hP2	Smith2021	postnatal	Smith2021_Postnatal_sample_hP2	44	46	Neuronal	Postmitotic	Excitatory Neuron	EN.GRIK2.RORA
BA10_PFC_GATAGAGTCCCG	38	Smith2021_Postnatal_sample_hP2	Smith2021	postnatal	Smith2021_Postnatal_sample_hP2	44	46	Neuronal	Postmitotic	Excitatory Neuron	EN.GRIK2.RORA
BA40_Par_CTCTCTTGTCAA	38	Smith2021_Postnatal_sample_hP2	Smith2021	postnatal	Smith2021_Postnatal_sample_hP2	44	46	Neuronal	Postmitotic	Excitatory Neuron	EN.GRIK2.RORA
BA40_Par_ATAGATTTGGTT	38	Smith2021_Postnatal_sample_hP2	Smith2021	postnatal	Smith2021_Postnatal_sample_hP2	20	49	Neuronal	Postmitotic	Excitatory Neuron	EN.SERPINI1.NEGR1
BA10_PFC_ACCTTGCCGTAG	38	Smith2021_Postnatal_sample_hP2	Smith2021	postnatal	Smith2021_Postnatal_sample_hP2	44	46	Neuronal	Postmitotic	Excitatory Neuron	EN.GRIK2.RORA
BA40_Par_CACCTGATCCCA	38	Smith2021_Postnatal_sample_hP2	Smith2021	postnatal	Smith2021_Postnatal_sample_hP2	44	46	Neuronal	Postmitotic	Excitatory Neuron	EN.GRIK2.RORA
BA40_Par_TTTGAGCATTCC	38	Smith2021_Postnatal_sample_hP2	Smith2021	postnatal	Smith2021_Postnatal_sample_hP2	48	45	Neuronal	Postmitotic	Excitatory Neuron	EN.CA10
BA41-42_Temp_AGCTGTCCAGTT	38	Smith2021_Postnatal_sample_hP2	Smith2021	postnatal	Smith2021_Postnatal_sample_hP2	48	45	Neuronal	Postmitotic	Excitatory Neuron	EN.CA10
BA40_Par_ACTACATCAGGA	38	Smith2021_Postnatal_sample_hP2	Smith2021	postnatal	Smith2021_Postnatal_sample_hP2	44	46	Neuronal	Postmitotic	Excitatory Neuron	EN.GRIK2.RORA
BA40_Par_TTTGCTGTCCTG	38	Smith2021_Postnatal_sample_hP2	Smith2021	postnatal	Smith2021_Postnatal_sample_hP2	44	46	Neuronal	Postmitotic	Excitatory Neuron	EN.GRIK2.RORA
BA40_Par_CTTGGATAAACA	38	Smith2021_Postnatal_sample_hP2	Smith2021	postnatal	Smith2021_Postnatal_sample_hP2	44	46	Neuronal	Postmitotic	Excitatory Neuron	EN.GRIK2.RORA
BA41-42_Temp_GCGGCATGGTGG	38	Smith2021_Postnatal_sample_hP2	Smith2021	postnatal	Smith2021_Postnatal_sample_hP2	44	46	Neuronal	Postmitotic	Excitatory Neuron	EN.GRIK2.RORA
BA40_Par_ACCCGTCTGGGC	38	Smith2021_Postnatal_sample_hP2	Smith2021	postnatal	Smith2021_Postnatal_sample_hP2	44	46	Neuronal	Postmitotic	Excitatory Neuron	EN.GRIK2.RORA
BA41-42_Temp_GGCGTAGGGCGC	38	Smith2021_Postnatal_sample_hP2	Smith2021	postnatal	Smith2021_Postnatal_sample_hP2	44	46	Neuronal	Postmitotic	Excitatory Neuron	EN.GRIK2.RORA
BA40_Par_GTGGTCGCCGGA	38	Smith2021_Postnatal_sample_hP2	Smith2021	postnatal	Smith2021_Postnatal_sample_hP2	44	46	Neuronal	Postmitotic	Excitatory Neuron	EN.GRIK2.RORA
BA40_Par_ACTTAATACCAG	38	Smith2021_Postnatal_sample_hP2	Smith2021	postnatal	Smith2021_Postnatal_sample_hP2	44	46	Neuronal	Postmitotic	Excitatory Neuron	EN.GRIK2.RORA
BA40_Par_GTATTATGCCCT	38	Smith2021_Postnatal_sample_hP2	Smith2021	postnatal	Smith2021_Postnatal_sample_hP2	44	46	Neuronal	Postmitotic	Excitatory Neuron	EN.GRIK2.RORA
BA40_Par_GAGGATTAACAC	38	Smith2021_Postnatal_sample_hP2	Smith2021	postnatal	Smith2021_Postnatal_sample_hP2	44	46	Neuronal	Postmitotic	Excitatory Neuron	EN.GRIK2.RORA
BA41-42_Temp_CGCAGCGTCGGA	38	Smith2021_Postnatal_sample_hP2	Smith2021	postnatal	Smith2021_Postnatal_sample_hP2	20	49	Neuronal	Postmitotic	Excitatory Neuron	EN.SERPINI1.NEGR1
BA17_V1_AAAGGCCATCGG	38	Smith2021_Postnatal_sample_hP2	Smith2021	postnatal	Smith2021_Postnatal_sample_hP2	44	46	Neuronal	Postmitotic	Excitatory Neuron	EN.GRIK2.RORA
BA40_Par_TATTGAGAGTTA	38	Smith2021_Postnatal_sample_hP2	Smith2021	postnatal	Smith2021_Postnatal_sample_hP2	44	46	Neuronal	Postmitotic	Excitatory Neuron	EN.GRIK2.RORA
BA40_Par_GCATGGCACGAG	38	Smith2021_Postnatal_sample_hP2	Smith2021	postnatal	Smith2021_Postnatal_sample_hP2	44	46	Neuronal	Postmitotic	Excitatory Neuron	EN.GRIK2.RORA
BA40_Par_TAACGTCGCTAA	38	Smith2021_Postnatal_sample_hP2	Smith2021	postnatal	Smith2021_Postnatal_sample_hP2	44	46	Neuronal	Postmitotic	Excitatory Neuron	EN.GRIK2.RORA
BA40_Par_GTGAATCTTCTA	38	Smith2021_Postnatal_sample_hP2	Smith2021	postnatal	Smith2021_Postnatal_sample_hP2	44	46	Neuronal	Postmitotic	Excitatory Neuron	EN.GRIK2.RORA
BA40_Par_CCTTTGGCGGTT	38	Smith2021_Postnatal_sample_hP2	Smith2021	postnatal	Smith2021_Postnatal_sample_hP2	44	46	Neuronal	Postmitotic	Excitatory Neuron	EN.GRIK2.RORA
BA17_V1_GCGTCTACCCCT	38	Smith2021_Postnatal_sample_hP2	Smith2021	postnatal	Smith2021_Postnatal_sample_hP2	44	46	Neuronal	Postmitotic	Excitatory Neuron	EN.GRIK2.RORA
BA40_Par_GTGAGCCGATTA	38	Smith2021_Postnatal_sample_hP2	Smith2021	postnatal	Smith2021_Postnatal_sample_hP2	44	46	Neuronal	Postmitotic	Excitatory Neuron	EN.GRIK2.RORA
BA10_PFC_GTCACCTATACA	38	Smith2021_Postnatal_sample_hP2	Smith2021	postnatal	Smith2021_Postnatal_sample_hP2	44	46	Neuronal	Postmitotic	Excitatory Neuron	EN.GRIK2.RORA
BA40_Par_TATGAGGCTTGT	38	Smith2021_Postnatal_sample_hP2	Smith2021	postnatal	Smith2021_Postnatal_sample_hP2	44	46	Neuronal	Postmitotic	Excitatory Neuron	EN.GRIK2.RORA
BA40_Par_AGCGCACTCTCT	38	Smith2021_Postnatal_sample_hP2	Smith2021	postnatal	Smith2021_Postnatal_sample_hP2	44	46	Neuronal	Postmitotic	Excitatory Neuron	EN.GRIK2.RORA
BA41-42_Temp_CATATCGGTAGG	38	Smith2021_Postnatal_sample_hP2	Smith2021	postnatal	Smith2021_Postnatal_sample_hP2	44	46	Neuronal	Postmitotic	Excitatory Neuron	EN.GRIK2.RORA
BA40_Par_CAGTGGATAAAC	38	Smith2021_Postnatal_sample_hP2	Smith2021	postnatal	Smith2021_Postnatal_sample_hP2	39	47	Neuronal	Postmitotic	Excitatory Neuron	EN.TSHZ2.ALCAM
BA40_Par_AATTTATACCGC	38	Smith2021_Postnatal_sample_hP2	Smith2021	postnatal	Smith2021_Postnatal_sample_hP2	44	46	Neuronal	Postmitotic	Excitatory Neuron	EN.GRIK2.RORA
BA40_Par_AATTCTATATTA	38	Smith2021_Postnatal_sample_hP2	Smith2021	postnatal	Smith2021_Postnatal_sample_hP2	44	46	Neuronal	Postmitotic	Excitatory Neuron	EN.GRIK2.RORA
BA17_V1_CTGACGTTCGCC	38	Smith2021_Postnatal_sample_hP2	Smith2021	postnatal	Smith2021_Postnatal_sample_hP2	44	46	Neuronal	Postmitotic	Excitatory Neuron	EN.GRIK2.RORA
BA40_Par_CTATCAGCCGCG	38	Smith2021_Postnatal_sample_hP2	Smith2021	postnatal	Smith2021_Postnatal_sample_hP2	44	46	Neuronal	Postmitotic	Excitatory Neuron	EN.GRIK2.RORA
BA41-42_Temp_GACCTCTAAGTG	38	Smith2021_Postnatal_sample_hP2	Smith2021	postnatal	Smith2021_Postnatal_sample_hP2	20	49	Neuronal	Postmitotic	Excitatory Neuron	EN.SERPINI1.NEGR1
BA40_Par_CTAGGAGAGGAA	38	Smith2021_Postnatal_sample_hP2	Smith2021	postnatal	Smith2021_Postnatal_sample_hP2	44	46	Neuronal	Postmitotic	Excitatory Neuron	EN.GRIK2.RORA
BA40_Par_AAACTGCACAAG	38	Smith2021_Postnatal_sample_hP2	Smith2021	postnatal	Smith2021_Postnatal_sample_hP2	39	47	Neuronal	Postmitotic	Excitatory Neuron	EN.TSHZ2.ALCAM
BA41-42_Temp_CCTGCAGGTAAT	38	Smith2021_Postnatal_sample_hP2	Smith2021	postnatal	Smith2021_Postnatal_sample_hP2	44	46	Neuronal	Postmitotic	Excitatory Neuron	EN.GRIK2.RORA
BA17_V1_GTTGAGGATTTT	38	Smith2021_Postnatal_sample_hP2	Smith2021	postnatal	Smith2021_Postnatal_sample_hP2	44	46	Neuronal	Postmitotic	Excitatory Neuron	EN.GRIK2.RORA
BA17_V1_GCTGTAATACAT	38	Smith2021_Postnatal_sample_hP2	Smith2021	postnatal	Smith2021_Postnatal_sample_hP2	44	46	Neuronal	Postmitotic	Excitatory Neuron	EN.GRIK2.RORA
BA40_Par_CATGACGGGTTC	38	Smith2021_Postnatal_sample_hP2	Smith2021	postnatal	Smith2021_Postnatal_sample_hP2	44	46	Neuronal	Postmitotic	Excitatory Neuron	EN.GRIK2.RORA
BA40_Par_GCTGTAGGCCCA	38	Smith2021_Postnatal_sample_hP2	Smith2021	postnatal	Smith2021_Postnatal_sample_hP2	44	46	Neuronal	Postmitotic	Excitatory Neuron	EN.GRIK2.RORA
BA10_PFC_GCTGCAAAAGTC	38	Smith2021_Postnatal_sample_hP2	Smith2021	postnatal	Smith2021_Postnatal_sample_hP2	44	46	Neuronal	Postmitotic	Excitatory Neuron	EN.GRIK2.RORA
BA40_Par_CTTTGTTTTACC	38	Smith2021_Postnatal_sample_hP2	Smith2021	postnatal	Smith2021_Postnatal_sample_hP2	44	46	Neuronal	Postmitotic	Excitatory Neuron	EN.GRIK2.RORA
BA40_Par_TTGCGGAAAACA	38	Smith2021_Postnatal_sample_hP2	Smith2021	postnatal	Smith2021_Postnatal_sample_hP2	44	46	Neuronal	Postmitotic	Excitatory Neuron	EN.GRIK2.RORA
BA17_V1_GGGAACCTAACA	38	Smith2021_Postnatal_sample_hP2	Smith2021	postnatal	Smith2021_Postnatal_sample_hP2	44	46	Neuronal	Postmitotic	Excitatory Neuron	EN.GRIK2.RORA
BA40_Par_CGGACTTGTCGA	38	Smith2021_Postnatal_sample_hP2	Smith2021	postnatal	Smith2021_Postnatal_sample_hP2	44	46	Neuronal	Postmitotic	Excitatory Neuron	EN.GRIK2.RORA
BA40_Par_TGATAACTCCAT	38	Smith2021_Postnatal_sample_hP2	Smith2021	postnatal	Smith2021_Postnatal_sample_hP2	44	46	Neuronal	Postmitotic	Excitatory Neuron	EN.GRIK2.RORA
BA40_Par_GAGTTTGATTTT	38	Smith2021_Postnatal_sample_hP2	Smith2021	postnatal	Smith2021_Postnatal_sample_hP2	44	46	Neuronal	Postmitotic	Excitatory Neuron	EN.GRIK2.RORA
BA17_V1_CCTTCCCCTGGA	38	Smith2021_Postnatal_sample_hP2	Smith2021	postnatal	Smith2021_Postnatal_sample_hP2	44	46	Neuronal	Postmitotic	Excitatory Neuron	EN.GRIK2.RORA
BA40_Par_CGAACTATACTC	38	Smith2021_Postnatal_sample_hP2	Smith2021	postnatal	Smith2021_Postnatal_sample_hP2	44	46	Neuronal	Postmitotic	Excitatory Neuron	EN.GRIK2.RORA
BA40_Par_TCGAAATAGCTA	38	Smith2021_Postnatal_sample_hP2	Smith2021	postnatal	Smith2021_Postnatal_sample_hP2	44	46	Neuronal	Postmitotic	Excitatory Neuron	EN.GRIK2.RORA
BA17_V1_CGTACTGGGCTT	38	Smith2021_Postnatal_sample_hP2	Smith2021	postnatal	Smith2021_Postnatal_sample_hP2	44	46	Neuronal	Postmitotic	Excitatory Neuron	EN.GRIK2.RORA
BA40_Par_GGGAATCTGTTC	38	Smith2021_Postnatal_sample_hP2	Smith2021	postnatal	Smith2021_Postnatal_sample_hP2	44	46	Neuronal	Postmitotic	Excitatory Neuron	EN.GRIK2.RORA
BA10_PFC_ATCTACACGGAG	38	Smith2021_Postnatal_sample_hP2	Smith2021	postnatal	Smith2021_Postnatal_sample_hP2	44	46	Neuronal	Postmitotic	Excitatory Neuron	EN.GRIK2.RORA
BA10_PFC_ACCAGTTAGGAT	38	Smith2021_Postnatal_sample_hP2	Smith2021	postnatal	Smith2021_Postnatal_sample_hP2	44	46	Neuronal	Postmitotic	Excitatory Neuron	EN.GRIK2.RORA
BA40_Par_CCCATACCATTT	38	Smith2021_Postnatal_sample_hP2	Smith2021	postnatal	Smith2021_Postnatal_sample_hP2	44	46	Neuronal	Postmitotic	Excitatory Neuron	EN.GRIK2.RORA
BA10_PFC_AGGTCAAACCCT	38	Smith2021_Postnatal_sample_hP2	Smith2021	postnatal	Smith2021_Postnatal_sample_hP2	44	46	Neuronal	Postmitotic	Excitatory Neuron	EN.GRIK2.RORA
BA17_V1_AGCCGCTAGTTT	38	Smith2021_Postnatal_sample_hP2	Smith2021	postnatal	Smith2021_Postnatal_sample_hP2	44	46	Neuronal	Postmitotic	Excitatory Neuron	EN.GRIK2.RORA
BA10_PFC_GTTCTTCAACTC	38	Smith2021_Postnatal_sample_hP2	Smith2021	postnatal	Smith2021_Postnatal_sample_hP2	44	46	Neuronal	Postmitotic	Excitatory Neuron	EN.GRIK2.RORA
BA10_PFC_GTATTTTCCAGG	38	Smith2021_Postnatal_sample_hP2	Smith2021	postnatal	Smith2021_Postnatal_sample_hP2	44	46	Neuronal	Postmitotic	Excitatory Neuron	EN.GRIK2.RORA
BA41-42_Temp_ACTCAGCTCTAG	38	Smith2021_Postnatal_sample_hP2	Smith2021	postnatal	Smith2021_Postnatal_sample_hP2	44	46	Neuronal	Postmitotic	Excitatory Neuron	EN.GRIK2.RORA
BA41-42_Temp_CGTGCCTCGCAC	38	Smith2021_Postnatal_sample_hP2	Smith2021	postnatal	Smith2021_Postnatal_sample_hP2	44	46	Neuronal	Postmitotic	Excitatory Neuron	EN.GRIK2.RORA
BA41-42_Temp_CTGTGACGCTTC	38	Smith2021_Postnatal_sample_hP2	Smith2021	postnatal	Smith2021_Postnatal_sample_hP2	44	46	Neuronal	Postmitotic	Excitatory Neuron	EN.GRIK2.RORA
BA17_V1_CGAACGAGAGTA	38	Smith2021_Postnatal_sample_hP2	Smith2021	postnatal	Smith2021_Postnatal_sample_hP2	44	46	Neuronal	Postmitotic	Excitatory Neuron	EN.GRIK2.RORA
BA17_V1_ACTTTGCAGGCA	38	Smith2021_Postnatal_sample_hP2	Smith2021	postnatal	Smith2021_Postnatal_sample_hP2	44	46	Neuronal	Postmitotic	Excitatory Neuron	EN.GRIK2.RORA
BA40_Par_CCTAGCGTTTTG	38	Smith2021_Postnatal_sample_hP2	Smith2021	postnatal	Smith2021_Postnatal_sample_hP2	44	46	Neuronal	Postmitotic	Excitatory Neuron	EN.GRIK2.RORA
BA10_PFC_TCACTGGCGTTT	38	Smith2021_Postnatal_sample_hP2	Smith2021	postnatal	Smith2021_Postnatal_sample_hP2	44	46	Neuronal	Postmitotic	Excitatory Neuron	EN.GRIK2.RORA
BA40_Par_CGCCGTTGTAGA	38	Smith2021_Postnatal_sample_hP2	Smith2021	postnatal	Smith2021_Postnatal_sample_hP2	44	46	Neuronal	Postmitotic	Excitatory Neuron	EN.GRIK2.RORA
BA41-42_Temp_TATCGCTTGCCG	38	Smith2021_Postnatal_sample_hP2	Smith2021	postnatal	Smith2021_Postnatal_sample_hP2	20	49	Neuronal	Postmitotic	Excitatory Neuron	EN.SERPINI1.NEGR1
BA40_Par_GCTCAGGACCCC	38	Smith2021_Postnatal_sample_hP2	Smith2021	postnatal	Smith2021_Postnatal_sample_hP2	44	46	Neuronal	Postmitotic	Excitatory Neuron	EN.GRIK2.RORA
BA17_V1_AGGTTATAGGCA	38	Smith2021_Postnatal_sample_hP2	Smith2021	postnatal	Smith2021_Postnatal_sample_hP2	44	46	Neuronal	Postmitotic	Excitatory Neuron	EN.GRIK2.RORA
BA40_Par_GTGCTTAGTTGT	38	Smith2021_Postnatal_sample_hP2	Smith2021	postnatal	Smith2021_Postnatal_sample_hP2	44	46	Neuronal	Postmitotic	Excitatory Neuron	EN.GRIK2.RORA
BA41-42_Temp_TTGCCCTGAAGT	38	Smith2021_Postnatal_sample_hP2	Smith2021	postnatal	Smith2021_Postnatal_sample_hP2	44	46	Neuronal	Postmitotic	Excitatory Neuron	EN.GRIK2.RORA
BA40_Par_TCGGTAAATACA	38	Smith2021_Postnatal_sample_hP2	Smith2021	postnatal	Smith2021_Postnatal_sample_hP2	44	46	Neuronal	Postmitotic	Excitatory Neuron	EN.GRIK2.RORA
BA17_V1_GACAATAGCATG	38	Smith2021_Postnatal_sample_hP2	Smith2021	postnatal	Smith2021_Postnatal_sample_hP2	44	46	Neuronal	Postmitotic	Excitatory Neuron	EN.GRIK2.RORA
BA10_PFC_AGACAACGGTGT	38	Smith2021_Postnatal_sample_hP2	Smith2021	postnatal	Smith2021_Postnatal_sample_hP2	44	46	Neuronal	Postmitotic	Excitatory Neuron	EN.GRIK2.RORA
BA41-42_Temp_CAGAGGGTCTTA	38	Smith2021_Postnatal_sample_hP2	Smith2021	postnatal	Smith2021_Postnatal_sample_hP2	44	46	Neuronal	Postmitotic	Excitatory Neuron	EN.GRIK2.RORA
BA10_PFC_ATGTCGACATAG	38	Smith2021_Postnatal_sample_hP2	Smith2021	postnatal	Smith2021_Postnatal_sample_hP2	44	46	Neuronal	Postmitotic	Excitatory Neuron	EN.GRIK2.RORA
BA40_Par_CGACTGAAACGA	38	Smith2021_Postnatal_sample_hP2	Smith2021	postnatal	Smith2021_Postnatal_sample_hP2	44	46	Neuronal	Postmitotic	Excitatory Neuron	EN.GRIK2.RORA
BA17_V1_GCCGAGCGTGAA	38	Smith2021_Postnatal_sample_hP2	Smith2021	postnatal	Smith2021_Postnatal_sample_hP2	44	46	Neuronal	Postmitotic	Excitatory Neuron	EN.GRIK2.RORA
BA40_Par_GTTTTTATTCGT	38	Smith2021_Postnatal_sample_hP2	Smith2021	postnatal	Smith2021_Postnatal_sample_hP2	44	46	Neuronal	Postmitotic	Excitatory Neuron	EN.GRIK2.RORA
BA41-42_Temp_GAGAGCAAAATT	38	Smith2021_Postnatal_sample_hP2	Smith2021	postnatal	Smith2021_Postnatal_sample_hP2	44	46	Neuronal	Postmitotic	Excitatory Neuron	EN.GRIK2.RORA
BA10_PFC_AGCGAACCTCAG	38	Smith2021_Postnatal_sample_hP2	Smith2021	postnatal	Smith2021_Postnatal_sample_hP2	44	46	Neuronal	Postmitotic	Excitatory Neuron	EN.GRIK2.RORA
BA17_V1_CCTACCTTCGTC	38	Smith2021_Postnatal_sample_hP2	Smith2021	postnatal	Smith2021_Postnatal_sample_hP2	44	46	Neuronal	Postmitotic	Excitatory Neuron	EN.GRIK2.RORA
BA41-42_Temp_GGTTAACGGAAG	38	Smith2021_Postnatal_sample_hP2	Smith2021	postnatal	Smith2021_Postnatal_sample_hP2	20	49	Neuronal	Postmitotic	Excitatory Neuron	EN.SERPINI1.NEGR1
BA10_PFC_AGAAGGGTGGGC	38	Smith2021_Postnatal_sample_hP2	Smith2021	postnatal	Smith2021_Postnatal_sample_hP2	44	46	Neuronal	Postmitotic	Excitatory Neuron	EN.GRIK2.RORA
BA17_V1_TGGCCTTACATA	38	Smith2021_Postnatal_sample_hP2	Smith2021	postnatal	Smith2021_Postnatal_sample_hP2	32	44	Neuronal	Postmitotic	Excitatory Neuron	EN.CHRM3.GRIN2B
BA40_Par_CAAGGAGTACTC	38	Smith2021_Postnatal_sample_hP2	Smith2021	postnatal	Smith2021_Postnatal_sample_hP2	44	46	Neuronal	Postmitotic	Excitatory Neuron	EN.GRIK2.RORA
BA10_PFC_TCGTGGATTGAC	38	Smith2021_Postnatal_sample_hP2	Smith2021	postnatal	Smith2021_Postnatal_sample_hP2	44	46	Neuronal	Postmitotic	Excitatory Neuron	EN.GRIK2.RORA
BA40_Par_GGTAATTGTGCT	38	Smith2021_Postnatal_sample_hP2	Smith2021	postnatal	Smith2021_Postnatal_sample_hP2	44	46	Neuronal	Postmitotic	Excitatory Neuron	EN.GRIK2.RORA
BA41-42_Temp_GCGGCAAGCCGT	38	Smith2021_Postnatal_sample_hP2	Smith2021	postnatal	Smith2021_Postnatal_sample_hP2	44	46	Neuronal	Postmitotic	Excitatory Neuron	EN.GRIK2.RORA
BA41-42_Temp_ATCTATATTAAT	38	Smith2021_Postnatal_sample_hP2	Smith2021	postnatal	Smith2021_Postnatal_sample_hP2	44	46	Neuronal	Postmitotic	Excitatory Neuron	EN.GRIK2.RORA
BA10_PFC_TCTAGATGGGGG	38	Smith2021_Postnatal_sample_hP2	Smith2021	postnatal	Smith2021_Postnatal_sample_hP2	44	46	Neuronal	Postmitotic	Excitatory Neuron	EN.GRIK2.RORA
BA40_Par_GGCCGCAAACGG	38	Smith2021_Postnatal_sample_hP2	Smith2021	postnatal	Smith2021_Postnatal_sample_hP2	44	46	Neuronal	Postmitotic	Excitatory Neuron	EN.GRIK2.RORA
BA40_Par_CAAAGGGAATAG	38	Smith2021_Postnatal_sample_hP2	Smith2021	postnatal	Smith2021_Postnatal_sample_hP2	44	46	Neuronal	Postmitotic	Excitatory Neuron	EN.GRIK2.RORA
BA40_Par_GCCGCTTCCCTC	38	Smith2021_Postnatal_sample_hP2	Smith2021	postnatal	Smith2021_Postnatal_sample_hP2	20	49	Neuronal	Postmitotic	Excitatory Neuron	EN.SERPINI1.NEGR1
BA41-42_Temp_ATGGAAACCACA	38	Smith2021_Postnatal_sample_hP2	Smith2021	postnatal	Smith2021_Postnatal_sample_hP2	44	46	Neuronal	Postmitotic	Excitatory Neuron	EN.GRIK2.RORA
BA40_Par_CTGATAACTGAA	38	Smith2021_Postnatal_sample_hP2	Smith2021	postnatal	Smith2021_Postnatal_sample_hP2	44	46	Neuronal	Postmitotic	Excitatory Neuron	EN.GRIK2.RORA
BA40_Par_CAATAGACTGGC	38	Smith2021_Postnatal_sample_hP2	Smith2021	postnatal	Smith2021_Postnatal_sample_hP2	44	46	Neuronal	Postmitotic	Excitatory Neuron	EN.GRIK2.RORA
BA40_Par_ACCTTCCACCAT	38	Smith2021_Postnatal_sample_hP2	Smith2021	postnatal	Smith2021_Postnatal_sample_hP2	44	46	Neuronal	Postmitotic	Excitatory Neuron	EN.GRIK2.RORA
BA17_V1_GGTAAAACCCTC	38	Smith2021_Postnatal_sample_hP2	Smith2021	postnatal	Smith2021_Postnatal_sample_hP2	44	46	Neuronal	Postmitotic	Excitatory Neuron	EN.GRIK2.RORA
BA40_Par_AGCAAAAAGACC	38	Smith2021_Postnatal_sample_hP2	Smith2021	postnatal	Smith2021_Postnatal_sample_hP2	44	46	Neuronal	Postmitotic	Excitatory Neuron	EN.GRIK2.RORA
BA10_PFC_AGGATACCCAAT	38	Smith2021_Postnatal_sample_hP2	Smith2021	postnatal	Smith2021_Postnatal_sample_hP2	44	46	Neuronal	Postmitotic	Excitatory Neuron	EN.GRIK2.RORA
BA40_Par_GACCGATGTTAG	38	Smith2021_Postnatal_sample_hP2	Smith2021	postnatal	Smith2021_Postnatal_sample_hP2	44	46	Neuronal	Postmitotic	Excitatory Neuron	EN.GRIK2.RORA
BA40_Par_TGTGAACAGGGG	38	Smith2021_Postnatal_sample_hP2	Smith2021	postnatal	Smith2021_Postnatal_sample_hP2	44	46	Neuronal	Postmitotic	Excitatory Neuron	EN.GRIK2.RORA
BA41-42_Temp_GTCGGATCTGTA	38	Smith2021_Postnatal_sample_hP2	Smith2021	postnatal	Smith2021_Postnatal_sample_hP2	44	46	Neuronal	Postmitotic	Excitatory Neuron	EN.GRIK2.RORA
BA10_PFC_ATCGGAAGGCCG	38	Smith2021_Postnatal_sample_hP2	Smith2021	postnatal	Smith2021_Postnatal_sample_hP2	44	46	Neuronal	Postmitotic	Excitatory Neuron	EN.GRIK2.RORA
BA17_V1_TACTCAAAAGAG	38	Smith2021_Postnatal_sample_hP2	Smith2021	postnatal	Smith2021_Postnatal_sample_hP2	44	46	Neuronal	Postmitotic	Excitatory Neuron	EN.GRIK2.RORA
BA40_Par_GGGGTGACGAAA	38	Smith2021_Postnatal_sample_hP2	Smith2021	postnatal	Smith2021_Postnatal_sample_hP2	44	46	Neuronal	Postmitotic	Excitatory Neuron	EN.GRIK2.RORA
BA41-42_Temp_ACTCTATATTAT	38	Smith2021_Postnatal_sample_hP2	Smith2021	postnatal	Smith2021_Postnatal_sample_hP2	44	46	Neuronal	Postmitotic	Excitatory Neuron	EN.GRIK2.RORA
BA10_PFC_AGCACACAGCGG	38	Smith2021_Postnatal_sample_hP2	Smith2021	postnatal	Smith2021_Postnatal_sample_hP2	44	46	Neuronal	Postmitotic	Excitatory Neuron	EN.GRIK2.RORA
BA41-42_Temp_CCTGCATGCTCC	38	Smith2021_Postnatal_sample_hP2	Smith2021	postnatal	Smith2021_Postnatal_sample_hP2	44	46	Neuronal	Postmitotic	Excitatory Neuron	EN.GRIK2.RORA
BA40_Par_AGCTGTTTCTAA	38	Smith2021_Postnatal_sample_hP2	Smith2021	postnatal	Smith2021_Postnatal_sample_hP2	44	46	Neuronal	Postmitotic	Excitatory Neuron	EN.GRIK2.RORA
BA40_Par_ATCCCAATTGGA	38	Smith2021_Postnatal_sample_hP2	Smith2021	postnatal	Smith2021_Postnatal_sample_hP2	44	46	Neuronal	Postmitotic	Excitatory Neuron	EN.GRIK2.RORA
BA41-42_Temp_CGGGTCGGCGAC	38	Smith2021_Postnatal_sample_hP2	Smith2021	postnatal	Smith2021_Postnatal_sample_hP2	44	46	Neuronal	Postmitotic	Excitatory Neuron	EN.GRIK2.RORA
BA17_V1_GAGCGTTCTTCG	38	Smith2021_Postnatal_sample_hP2	Smith2021	postnatal	Smith2021_Postnatal_sample_hP2	44	46	Neuronal	Postmitotic	Excitatory Neuron	EN.GRIK2.RORA
BA41-42_Temp_CCCTCAGTTATC	38	Smith2021_Postnatal_sample_hP2	Smith2021	postnatal	Smith2021_Postnatal_sample_hP2	44	46	Neuronal	Postmitotic	Excitatory Neuron	EN.GRIK2.RORA
BA41-42_Temp_GGCATCCTGGAC	38	Smith2021_Postnatal_sample_hP2	Smith2021	postnatal	Smith2021_Postnatal_sample_hP2	44	46	Neuronal	Postmitotic	Excitatory Neuron	EN.GRIK2.RORA
BA17_V1_ACAGACTTAGGC	38	Smith2021_Postnatal_sample_hP2	Smith2021	postnatal	Smith2021_Postnatal_sample_hP2	44	46	Neuronal	Postmitotic	Excitatory Neuron	EN.GRIK2.RORA
BA17_V1_CGGAGAAGACTA	38	Smith2021_Postnatal_sample_hP2	Smith2021	postnatal	Smith2021_Postnatal_sample_hP2	44	46	Neuronal	Postmitotic	Excitatory Neuron	EN.GRIK2.RORA
BA10_PFC_CACTTTGTTGCA	38	Smith2021_Postnatal_sample_hP2	Smith2021	postnatal	Smith2021_Postnatal_sample_hP2	39	47	Neuronal	Postmitotic	Excitatory Neuron	EN.TSHZ2.ALCAM
BA17_V1_CTAAATTCCCGG	38	Smith2021_Postnatal_sample_hP2	Smith2021	postnatal	Smith2021_Postnatal_sample_hP2	44	46	Neuronal	Postmitotic	Excitatory Neuron	EN.GRIK2.RORA
BA40_Par_GCTCGAAGTTCC	38	Smith2021_Postnatal_sample_hP2	Smith2021	postnatal	Smith2021_Postnatal_sample_hP2	48	45	Neuronal	Postmitotic	Excitatory Neuron	EN.CA10
BA40_Par_GGAATCTAAAAA	38	Smith2021_Postnatal_sample_hP2	Smith2021	postnatal	Smith2021_Postnatal_sample_hP2	44	46	Neuronal	Postmitotic	Excitatory Neuron	EN.GRIK2.RORA
BA10_PFC_ACAAATTTGGAA	38	Smith2021_Postnatal_sample_hP2	Smith2021	postnatal	Smith2021_Postnatal_sample_hP2	44	46	Neuronal	Postmitotic	Excitatory Neuron	EN.GRIK2.RORA
BA40_Par_GAGCCCTAAGTA	38	Smith2021_Postnatal_sample_hP2	Smith2021	postnatal	Smith2021_Postnatal_sample_hP2	44	46	Neuronal	Postmitotic	Excitatory Neuron	EN.GRIK2.RORA
BA40_Par_ACCATGATCGAC	38	Smith2021_Postnatal_sample_hP2	Smith2021	postnatal	Smith2021_Postnatal_sample_hP2	44	46	Neuronal	Postmitotic	Excitatory Neuron	EN.GRIK2.RORA
BA40_Par_AAATTGCTAGGG	38	Smith2021_Postnatal_sample_hP2	Smith2021	postnatal	Smith2021_Postnatal_sample_hP2	44	46	Neuronal	Postmitotic	Excitatory Neuron	EN.GRIK2.RORA
BA17_V1_AACGGGTCCCCA	38	Smith2021_Postnatal_sample_hP2	Smith2021	postnatal	Smith2021_Postnatal_sample_hP2	44	46	Neuronal	Postmitotic	Excitatory Neuron	EN.GRIK2.RORA
BA41-42_Temp_GTCCTTTGTCGT	38	Smith2021_Postnatal_sample_hP2	Smith2021	postnatal	Smith2021_Postnatal_sample_hP2	44	46	Neuronal	Postmitotic	Excitatory Neuron	EN.GRIK2.RORA
BA40_Par_CGTGCTACAATA	38	Smith2021_Postnatal_sample_hP2	Smith2021	postnatal	Smith2021_Postnatal_sample_hP2	44	46	Neuronal	Postmitotic	Excitatory Neuron	EN.GRIK2.RORA
BA17_V1_GAACCCATGCCT	38	Smith2021_Postnatal_sample_hP2	Smith2021	postnatal	Smith2021_Postnatal_sample_hP2	44	46	Neuronal	Postmitotic	Excitatory Neuron	EN.GRIK2.RORA
BA40_Par_ATGGATCTTTCA	38	Smith2021_Postnatal_sample_hP2	Smith2021	postnatal	Smith2021_Postnatal_sample_hP2	44	46	Neuronal	Postmitotic	Excitatory Neuron	EN.GRIK2.RORA
BA40_Par_AAGTGAGCCCGA	38	Smith2021_Postnatal_sample_hP2	Smith2021	postnatal	Smith2021_Postnatal_sample_hP2	44	46	Neuronal	Postmitotic	Excitatory Neuron	EN.GRIK2.RORA
BA40_Par_AAGGTTTAGACA	38	Smith2021_Postnatal_sample_hP2	Smith2021	postnatal	Smith2021_Postnatal_sample_hP2	44	46	Neuronal	Postmitotic	Excitatory Neuron	EN.GRIK2.RORA
BA41-42_Temp_ACAGGCACTACC	38	Smith2021_Postnatal_sample_hP2	Smith2021	postnatal	Smith2021_Postnatal_sample_hP2	20	49	Neuronal	Postmitotic	Excitatory Neuron	EN.SERPINI1.NEGR1
BA41-42_Temp_ATTAAAGAATGC	38	Smith2021_Postnatal_sample_hP2	Smith2021	postnatal	Smith2021_Postnatal_sample_hP2	44	46	Neuronal	Postmitotic	Excitatory Neuron	EN.GRIK2.RORA
BA40_Par_CCGGTAAGCTCA	38	Smith2021_Postnatal_sample_hP2	Smith2021	postnatal	Smith2021_Postnatal_sample_hP2	44	46	Neuronal	Postmitotic	Excitatory Neuron	EN.GRIK2.RORA
BA41-42_Temp_CTAGGCGAGTCG	38	Smith2021_Postnatal_sample_hP2	Smith2021	postnatal	Smith2021_Postnatal_sample_hP2	44	46	Neuronal	Postmitotic	Excitatory Neuron	EN.GRIK2.RORA
BA10_PFC_CCCCTGCGTCCC	38	Smith2021_Postnatal_sample_hP2	Smith2021	postnatal	Smith2021_Postnatal_sample_hP2	44	46	Neuronal	Postmitotic	Excitatory Neuron	EN.GRIK2.RORA
BA17_V1_TCGAATACGCAC	38	Smith2021_Postnatal_sample_hP2	Smith2021	postnatal	Smith2021_Postnatal_sample_hP2	20	49	Neuronal	Postmitotic	Excitatory Neuron	EN.SERPINI1.NEGR1
BA41-42_Temp_TACTAGTTAGTC	38	Smith2021_Postnatal_sample_hP2	Smith2021	postnatal	Smith2021_Postnatal_sample_hP2	44	46	Neuronal	Postmitotic	Excitatory Neuron	EN.GRIK2.RORA
BA10_PFC_GGCCTGTCGCAA	38	Smith2021_Postnatal_sample_hP2	Smith2021	postnatal	Smith2021_Postnatal_sample_hP2	32	44	Neuronal	Postmitotic	Excitatory Neuron	EN.CHRM3.GRIN2B
BA17_V1_ACGCCTCTGATC	38	Smith2021_Postnatal_sample_hP2	Smith2021	postnatal	Smith2021_Postnatal_sample_hP2	44	46	Neuronal	Postmitotic	Excitatory Neuron	EN.GRIK2.RORA
BA41-42_Temp_GAGCGTCTCACG	38	Smith2021_Postnatal_sample_hP2	Smith2021	postnatal	Smith2021_Postnatal_sample_hP2	20	49	Neuronal	Postmitotic	Excitatory Neuron	EN.SERPINI1.NEGR1
BA41-42_Temp_TAATGTTAAGGG	38	Smith2021_Postnatal_sample_hP2	Smith2021	postnatal	Smith2021_Postnatal_sample_hP2	44	46	Neuronal	Postmitotic	Excitatory Neuron	EN.GRIK2.RORA
BA10_PFC_CCCAGCAGCCAC	38	Smith2021_Postnatal_sample_hP2	Smith2021	postnatal	Smith2021_Postnatal_sample_hP2	44	46	Neuronal	Postmitotic	Excitatory Neuron	EN.GRIK2.RORA
BA10_PFC_AGCCGCACGGCC	38	Smith2021_Postnatal_sample_hP2	Smith2021	postnatal	Smith2021_Postnatal_sample_hP2	44	46	Neuronal	Postmitotic	Excitatory Neuron	EN.GRIK2.RORA
BA10_PFC_AAGAAGAGTGTC	38	Smith2021_Postnatal_sample_hP2	Smith2021	postnatal	Smith2021_Postnatal_sample_hP2	44	46	Neuronal	Postmitotic	Excitatory Neuron	EN.GRIK2.RORA
BA17_V1_ACTGTTTGCACG	38	Smith2021_Postnatal_sample_hP2	Smith2021	postnatal	Smith2021_Postnatal_sample_hP2	44	46	Neuronal	Postmitotic	Excitatory Neuron	EN.GRIK2.RORA
BA41-42_Temp_GCACATTAGGGG	38	Smith2021_Postnatal_sample_hP2	Smith2021	postnatal	Smith2021_Postnatal_sample_hP2	20	49	Neuronal	Postmitotic	Excitatory Neuron	EN.SERPINI1.NEGR1
BA40_Par_GTCTGCGACATT	38	Smith2021_Postnatal_sample_hP2	Smith2021	postnatal	Smith2021_Postnatal_sample_hP2	44	46	Neuronal	Postmitotic	Excitatory Neuron	EN.GRIK2.RORA
BA40_Par_TCTTCGAAATAC	38	Smith2021_Postnatal_sample_hP2	Smith2021	postnatal	Smith2021_Postnatal_sample_hP2	44	46	Neuronal	Postmitotic	Excitatory Neuron	EN.GRIK2.RORA
BA41-42_Temp_CTCAGTACGGAT	38	Smith2021_Postnatal_sample_hP2	Smith2021	postnatal	Smith2021_Postnatal_sample_hP2	44	46	Neuronal	Postmitotic	Excitatory Neuron	EN.GRIK2.RORA
BA40_Par_GGGAGTAACCTC	38	Smith2021_Postnatal_sample_hP2	Smith2021	postnatal	Smith2021_Postnatal_sample_hP2	44	46	Neuronal	Postmitotic	Excitatory Neuron	EN.GRIK2.RORA
BA17_V1_TGCGTGATCGTA	38	Smith2021_Postnatal_sample_hP2	Smith2021	postnatal	Smith2021_Postnatal_sample_hP2	48	45	Neuronal	Postmitotic	Excitatory Neuron	EN.CA10
BA40_Par_CGCACGGCGGAC	38	Smith2021_Postnatal_sample_hP2	Smith2021	postnatal	Smith2021_Postnatal_sample_hP2	44	46	Neuronal	Postmitotic	Excitatory Neuron	EN.GRIK2.RORA
BA40_Par_TACAACGGTTCA	38	Smith2021_Postnatal_sample_hP2	Smith2021	postnatal	Smith2021_Postnatal_sample_hP2	44	46	Neuronal	Postmitotic	Excitatory Neuron	EN.GRIK2.RORA
BA40_Par_GCGTCTAGGCAC	38	Smith2021_Postnatal_sample_hP2	Smith2021	postnatal	Smith2021_Postnatal_sample_hP2	44	46	Neuronal	Postmitotic	Excitatory Neuron	EN.GRIK2.RORA
BA17_V1_TCCATCGATCCA	38	Smith2021_Postnatal_sample_hP2	Smith2021	postnatal	Smith2021_Postnatal_sample_hP2	44	46	Neuronal	Postmitotic	Excitatory Neuron	EN.GRIK2.RORA
BA10_PFC_CGATTTGCCACG	38	Smith2021_Postnatal_sample_hP2	Smith2021	postnatal	Smith2021_Postnatal_sample_hP2	44	46	Neuronal	Postmitotic	Excitatory Neuron	EN.GRIK2.RORA
BA40_Par_CCCAGCCGCTTG	38	Smith2021_Postnatal_sample_hP2	Smith2021	postnatal	Smith2021_Postnatal_sample_hP2	44	46	Neuronal	Postmitotic	Excitatory Neuron	EN.GRIK2.RORA
BA41-42_Temp_AGCGAAGGAGCG	38	Smith2021_Postnatal_sample_hP2	Smith2021	postnatal	Smith2021_Postnatal_sample_hP2	44	46	Neuronal	Postmitotic	Excitatory Neuron	EN.GRIK2.RORA
BA17_V1_CGGCGGAGATGT	38	Smith2021_Postnatal_sample_hP2	Smith2021	postnatal	Smith2021_Postnatal_sample_hP2	44	46	Neuronal	Postmitotic	Excitatory Neuron	EN.GRIK2.RORA
BA41-42_Temp_TGGTAGCAGCTC	38	Smith2021_Postnatal_sample_hP2	Smith2021	postnatal	Smith2021_Postnatal_sample_hP2	44	46	Neuronal	Postmitotic	Excitatory Neuron	EN.GRIK2.RORA
BA10_PFC_CTCATTTCACAC	38	Smith2021_Postnatal_sample_hP2	Smith2021	postnatal	Smith2021_Postnatal_sample_hP2	44	46	Neuronal	Postmitotic	Excitatory Neuron	EN.GRIK2.RORA
BA40_Par_AAAACCGCGATG	38	Smith2021_Postnatal_sample_hP2	Smith2021	postnatal	Smith2021_Postnatal_sample_hP2	44	46	Neuronal	Postmitotic	Excitatory Neuron	EN.GRIK2.RORA
BA41-42_Temp_CCCCTGAGCATA	38	Smith2021_Postnatal_sample_hP2	Smith2021	postnatal	Smith2021_Postnatal_sample_hP2	44	46	Neuronal	Postmitotic	Excitatory Neuron	EN.GRIK2.RORA
BA40_Par_CTGAGGTCCGGA	38	Smith2021_Postnatal_sample_hP2	Smith2021	postnatal	Smith2021_Postnatal_sample_hP2	39	47	Neuronal	Postmitotic	Excitatory Neuron	EN.TSHZ2.ALCAM
BA40_Par_CAGCAACTTTCC	38	Smith2021_Postnatal_sample_hP2	Smith2021	postnatal	Smith2021_Postnatal_sample_hP2	44	46	Neuronal	Postmitotic	Excitatory Neuron	EN.GRIK2.RORA
BA10_PFC_CCTTGTCTAAAC	38	Smith2021_Postnatal_sample_hP2	Smith2021	postnatal	Smith2021_Postnatal_sample_hP2	44	46	Neuronal	Postmitotic	Excitatory Neuron	EN.GRIK2.RORA
BA40_Par_TCGAATAAACAG	38	Smith2021_Postnatal_sample_hP2	Smith2021	postnatal	Smith2021_Postnatal_sample_hP2	44	46	Neuronal	Postmitotic	Excitatory Neuron	EN.GRIK2.RORA
BA40_Par_CCCATTGCGAAC	38	Smith2021_Postnatal_sample_hP2	Smith2021	postnatal	Smith2021_Postnatal_sample_hP2	44	46	Neuronal	Postmitotic	Excitatory Neuron	EN.GRIK2.RORA
BA17_V1_AGCGGTCCATAA	38	Smith2021_Postnatal_sample_hP2	Smith2021	postnatal	Smith2021_Postnatal_sample_hP2	44	46	Neuronal	Postmitotic	Excitatory Neuron	EN.GRIK2.RORA
BA17_V1_CTGCCGTTCGGA	38	Smith2021_Postnatal_sample_hP2	Smith2021	postnatal	Smith2021_Postnatal_sample_hP2	44	46	Neuronal	Postmitotic	Excitatory Neuron	EN.GRIK2.RORA
BA41-42_Temp_CCAGTCACTCAG	38	Smith2021_Postnatal_sample_hP2	Smith2021	postnatal	Smith2021_Postnatal_sample_hP2	44	46	Neuronal	Postmitotic	Excitatory Neuron	EN.GRIK2.RORA
BA40_Par_CGAAAGCTATTC	38	Smith2021_Postnatal_sample_hP2	Smith2021	postnatal	Smith2021_Postnatal_sample_hP2	44	46	Neuronal	Postmitotic	Excitatory Neuron	EN.GRIK2.RORA
BA17_V1_TATAAACTAGTC	38	Smith2021_Postnatal_sample_hP2	Smith2021	postnatal	Smith2021_Postnatal_sample_hP2	44	46	Neuronal	Postmitotic	Excitatory Neuron	EN.GRIK2.RORA
BA10_PFC_CAATTAATACTC	38	Smith2021_Postnatal_sample_hP2	Smith2021	postnatal	Smith2021_Postnatal_sample_hP2	44	46	Neuronal	Postmitotic	Excitatory Neuron	EN.GRIK2.RORA
BA40_Par_AGCGAGAGCCCC	38	Smith2021_Postnatal_sample_hP2	Smith2021	postnatal	Smith2021_Postnatal_sample_hP2	44	46	Neuronal	Postmitotic	Excitatory Neuron	EN.GRIK2.RORA
BA17_V1_GTGCGCGGTTAG	38	Smith2021_Postnatal_sample_hP2	Smith2021	postnatal	Smith2021_Postnatal_sample_hP2	44	46	Neuronal	Postmitotic	Excitatory Neuron	EN.GRIK2.RORA
BA41-42_Temp_ACTTATTCTGTA	38	Smith2021_Postnatal_sample_hP2	Smith2021	postnatal	Smith2021_Postnatal_sample_hP2	44	46	Neuronal	Postmitotic	Excitatory Neuron	EN.GRIK2.RORA
BA40_Par_GCACGGGATCGG	38	Smith2021_Postnatal_sample_hP2	Smith2021	postnatal	Smith2021_Postnatal_sample_hP2	48	45	Neuronal	Postmitotic	Excitatory Neuron	EN.CA10
BA17_V1_GTGCTTACTATT	38	Smith2021_Postnatal_sample_hP2	Smith2021	postnatal	Smith2021_Postnatal_sample_hP2	44	46	Neuronal	Postmitotic	Excitatory Neuron	EN.GRIK2.RORA
BA41-42_Temp_AGCACGCCAGTG	38	Smith2021_Postnatal_sample_hP2	Smith2021	postnatal	Smith2021_Postnatal_sample_hP2	44	46	Neuronal	Postmitotic	Excitatory Neuron	EN.GRIK2.RORA
BA40_Par_GCCCCACGGATC	38	Smith2021_Postnatal_sample_hP2	Smith2021	postnatal	Smith2021_Postnatal_sample_hP2	44	46	Neuronal	Postmitotic	Excitatory Neuron	EN.GRIK2.RORA
BA40_Par_CATCCTGATTCA	38	Smith2021_Postnatal_sample_hP2	Smith2021	postnatal	Smith2021_Postnatal_sample_hP2	44	46	Neuronal	Postmitotic	Excitatory Neuron	EN.GRIK2.RORA
BA40_Par_AATAGGTAAGAA	38	Smith2021_Postnatal_sample_hP2	Smith2021	postnatal	Smith2021_Postnatal_sample_hP2	44	46	Neuronal	Postmitotic	Excitatory Neuron	EN.GRIK2.RORA
BA17_V1_TGCATCCGCCCG	38	Smith2021_Postnatal_sample_hP2	Smith2021	postnatal	Smith2021_Postnatal_sample_hP2	44	46	Neuronal	Postmitotic	Excitatory Neuron	EN.GRIK2.RORA
BA40_Par_CGAATCCCGCTG	38	Smith2021_Postnatal_sample_hP2	Smith2021	postnatal	Smith2021_Postnatal_sample_hP2	44	46	Neuronal	Postmitotic	Excitatory Neuron	EN.GRIK2.RORA
BA17_V1_ACTAGGCAGGCT	38	Smith2021_Postnatal_sample_hP2	Smith2021	postnatal	Smith2021_Postnatal_sample_hP2	44	46	Neuronal	Postmitotic	Excitatory Neuron	EN.GRIK2.RORA
BA40_Par_TACCCGTTCCAG	38	Smith2021_Postnatal_sample_hP2	Smith2021	postnatal	Smith2021_Postnatal_sample_hP2	44	46	Neuronal	Postmitotic	Excitatory Neuron	EN.GRIK2.RORA
BA41-42_Temp_GAAGTGGATGGC	38	Smith2021_Postnatal_sample_hP2	Smith2021	postnatal	Smith2021_Postnatal_sample_hP2	44	46	Neuronal	Postmitotic	Excitatory Neuron	EN.GRIK2.RORA
BA40_Par_TGCGCTGCGGCA	38	Smith2021_Postnatal_sample_hP2	Smith2021	postnatal	Smith2021_Postnatal_sample_hP2	44	46	Neuronal	Postmitotic	Excitatory Neuron	EN.GRIK2.RORA
BA40_Par_AGAGGATGTACC	38	Smith2021_Postnatal_sample_hP2	Smith2021	postnatal	Smith2021_Postnatal_sample_hP2	44	46	Neuronal	Postmitotic	Excitatory Neuron	EN.GRIK2.RORA
BA41-42_Temp_AACTAGACGGGC	38	Smith2021_Postnatal_sample_hP2	Smith2021	postnatal	Smith2021_Postnatal_sample_hP2	44	46	Neuronal	Postmitotic	Excitatory Neuron	EN.GRIK2.RORA
BA40_Par_CTCGATCGAACA	38	Smith2021_Postnatal_sample_hP2	Smith2021	postnatal	Smith2021_Postnatal_sample_hP2	44	46	Neuronal	Postmitotic	Excitatory Neuron	EN.GRIK2.RORA
BA41-42_Temp_CTCCTTGAGCGC	38	Smith2021_Postnatal_sample_hP2	Smith2021	postnatal	Smith2021_Postnatal_sample_hP2	44	46	Neuronal	Postmitotic	Excitatory Neuron	EN.GRIK2.RORA
BA10_PFC_GTAGCGCGCTAA	38	Smith2021_Postnatal_sample_hP2	Smith2021	postnatal	Smith2021_Postnatal_sample_hP2	44	46	Neuronal	Postmitotic	Excitatory Neuron	EN.GRIK2.RORA
BA40_Par_GCAACCCCGAAG	38	Smith2021_Postnatal_sample_hP2	Smith2021	postnatal	Smith2021_Postnatal_sample_hP2	44	46	Neuronal	Postmitotic	Excitatory Neuron	EN.GRIK2.RORA
BA17_V1_AGGCGCGCTGCG	38	Smith2021_Postnatal_sample_hP2	Smith2021	postnatal	Smith2021_Postnatal_sample_hP2	44	46	Neuronal	Postmitotic	Excitatory Neuron	EN.GRIK2.RORA
BA40_Par_CGTGAGGGCCAA	38	Smith2021_Postnatal_sample_hP2	Smith2021	postnatal	Smith2021_Postnatal_sample_hP2	44	46	Neuronal	Postmitotic	Excitatory Neuron	EN.GRIK2.RORA
BA40_Par_AGCAGAGAGACT	38	Smith2021_Postnatal_sample_hP2	Smith2021	postnatal	Smith2021_Postnatal_sample_hP2	44	46	Neuronal	Postmitotic	Excitatory Neuron	EN.GRIK2.RORA
BA41-42_Temp_ACAAGGACTTCA	38	Smith2021_Postnatal_sample_hP2	Smith2021	postnatal	Smith2021_Postnatal_sample_hP2	32	44	Neuronal	Postmitotic	Excitatory Neuron	EN.CHRM3.GRIN2B
BA40_Par_AAGCGCCGGTTA	38	Smith2021_Postnatal_sample_hP2	Smith2021	postnatal	Smith2021_Postnatal_sample_hP2	44	46	Neuronal	Postmitotic	Excitatory Neuron	EN.GRIK2.RORA
BA17_V1_ACCAGAGATCTA	38	Smith2021_Postnatal_sample_hP2	Smith2021	postnatal	Smith2021_Postnatal_sample_hP2	20	49	Neuronal	Postmitotic	Excitatory Neuron	EN.SERPINI1.NEGR1
BA17_V1_AGCGACTGCAGC	38	Smith2021_Postnatal_sample_hP2	Smith2021	postnatal	Smith2021_Postnatal_sample_hP2	44	46	Neuronal	Postmitotic	Excitatory Neuron	EN.GRIK2.RORA
BA41-42_Temp_TCGGAAGTGCTA	38	Smith2021_Postnatal_sample_hP2	Smith2021	postnatal	Smith2021_Postnatal_sample_hP2	44	46	Neuronal	Postmitotic	Excitatory Neuron	EN.GRIK2.RORA
BA40_Par_CTTCATGCCCGT	38	Smith2021_Postnatal_sample_hP2	Smith2021	postnatal	Smith2021_Postnatal_sample_hP2	32	44	Neuronal	Postmitotic	Excitatory Neuron	EN.CHRM3.GRIN2B
BA41-42_Temp_CGTTCAGATGTA	38	Smith2021_Postnatal_sample_hP2	Smith2021	postnatal	Smith2021_Postnatal_sample_hP2	44	46	Neuronal	Postmitotic	Excitatory Neuron	EN.GRIK2.RORA
BA41-42_Temp_CGCTTAATTACT	38	Smith2021_Postnatal_sample_hP2	Smith2021	postnatal	Smith2021_Postnatal_sample_hP2	44	46	Neuronal	Postmitotic	Excitatory Neuron	EN.GRIK2.RORA
BA40_Par_ACTTCTGTAAGG	38	Smith2021_Postnatal_sample_hP2	Smith2021	postnatal	Smith2021_Postnatal_sample_hP2	44	46	Neuronal	Postmitotic	Excitatory Neuron	EN.GRIK2.RORA
BA17_V1_AATCTCTATCTG	38	Smith2021_Postnatal_sample_hP2	Smith2021	postnatal	Smith2021_Postnatal_sample_hP2	44	46	Neuronal	Postmitotic	Excitatory Neuron	EN.GRIK2.RORA
BA10_PFC_CACTGGCCGAAC	38	Smith2021_Postnatal_sample_hP2	Smith2021	postnatal	Smith2021_Postnatal_sample_hP2	44	46	Neuronal	Postmitotic	Excitatory Neuron	EN.GRIK2.RORA
BA17_V1_ATACTAAATTCC	38	Smith2021_Postnatal_sample_hP2	Smith2021	postnatal	Smith2021_Postnatal_sample_hP2	44	46	Neuronal	Postmitotic	Excitatory Neuron	EN.GRIK2.RORA
BA40_Par_AGCGATTACTTC	38	Smith2021_Postnatal_sample_hP2	Smith2021	postnatal	Smith2021_Postnatal_sample_hP2	44	46	Neuronal	Postmitotic	Excitatory Neuron	EN.GRIK2.RORA
BA41-42_Temp_CGAGGTAGTCAT	38	Smith2021_Postnatal_sample_hP2	Smith2021	postnatal	Smith2021_Postnatal_sample_hP2	44	46	Neuronal	Postmitotic	Excitatory Neuron	EN.GRIK2.RORA
BA10_PFC_ATGTCCAACTGC	38	Smith2021_Postnatal_sample_hP2	Smith2021	postnatal	Smith2021_Postnatal_sample_hP2	44	46	Neuronal	Postmitotic	Excitatory Neuron	EN.GRIK2.RORA
BA40_Par_TCTGAATTCTGA	38	Smith2021_Postnatal_sample_hP2	Smith2021	postnatal	Smith2021_Postnatal_sample_hP2	44	46	Neuronal	Postmitotic	Excitatory Neuron	EN.GRIK2.RORA
BA17_V1_GGCTGATAGAGA	38	Smith2021_Postnatal_sample_hP2	Smith2021	postnatal	Smith2021_Postnatal_sample_hP2	44	46	Neuronal	Postmitotic	Excitatory Neuron	EN.GRIK2.RORA
BA17_V1_GGATTCTGGAAA	38	Smith2021_Postnatal_sample_hP2	Smith2021	postnatal	Smith2021_Postnatal_sample_hP2	44	46	Neuronal	Postmitotic	Excitatory Neuron	EN.GRIK2.RORA
BA41-42_Temp_TCGGTTGGGTTG	38	Smith2021_Postnatal_sample_hP2	Smith2021	postnatal	Smith2021_Postnatal_sample_hP2	5	26	Neuronal	Postmitotic	Excitatory Neuron	Deep Layer
BA10_PFC_TATTTGGCAAAG	38	Smith2021_Postnatal_sample_hP2	Smith2021	postnatal	Smith2021_Postnatal_sample_hP2	44	46	Neuronal	Postmitotic	Excitatory Neuron	EN.GRIK2.RORA
BA10_PFC_CCTGAGCTGGCA	38	Smith2021_Postnatal_sample_hP2	Smith2021	postnatal	Smith2021_Postnatal_sample_hP2	44	46	Neuronal	Postmitotic	Excitatory Neuron	EN.GRIK2.RORA
BA40_Par_CCCCAGTAACCG	38	Smith2021_Postnatal_sample_hP2	Smith2021	postnatal	Smith2021_Postnatal_sample_hP2	44	46	Neuronal	Postmitotic	Excitatory Neuron	EN.GRIK2.RORA
BA17_V1_GTGGCCAATCAG	38	Smith2021_Postnatal_sample_hP2	Smith2021	postnatal	Smith2021_Postnatal_sample_hP2	44	46	Neuronal	Postmitotic	Excitatory Neuron	EN.GRIK2.RORA
BA40_Par_CTCGTGCACGGA	38	Smith2021_Postnatal_sample_hP2	Smith2021	postnatal	Smith2021_Postnatal_sample_hP2	44	46	Neuronal	Postmitotic	Excitatory Neuron	EN.GRIK2.RORA
BA41-42_Temp_CTCTAGAGCAAA	38	Smith2021_Postnatal_sample_hP2	Smith2021	postnatal	Smith2021_Postnatal_sample_hP2	44	46	Neuronal	Postmitotic	Excitatory Neuron	EN.GRIK2.RORA
BA41-42_Temp_AAACTAAGGAGT	38	Smith2021_Postnatal_sample_hP2	Smith2021	postnatal	Smith2021_Postnatal_sample_hP2	48	45	Neuronal	Postmitotic	Excitatory Neuron	EN.CA10
BA17_V1_ATAAACCTGTTT	38	Smith2021_Postnatal_sample_hP2	Smith2021	postnatal	Smith2021_Postnatal_sample_hP2	44	46	Neuronal	Postmitotic	Excitatory Neuron	EN.GRIK2.RORA
BA41-42_Temp_TAGCATGGTTCA	38	Smith2021_Postnatal_sample_hP2	Smith2021	postnatal	Smith2021_Postnatal_sample_hP2	44	46	Neuronal	Postmitotic	Excitatory Neuron	EN.GRIK2.RORA
BA40_Par_TAAGTTAACGCC	38	Smith2021_Postnatal_sample_hP2	Smith2021	postnatal	Smith2021_Postnatal_sample_hP2	44	46	Neuronal	Postmitotic	Excitatory Neuron	EN.GRIK2.RORA
BA41-42_Temp_TCGGCGCCCCCT	38	Smith2021_Postnatal_sample_hP2	Smith2021	postnatal	Smith2021_Postnatal_sample_hP2	44	46	Neuronal	Postmitotic	Excitatory Neuron	EN.GRIK2.RORA
BA10_PFC_TCATGGGGTTTG	38	Smith2021_Postnatal_sample_hP2	Smith2021	postnatal	Smith2021_Postnatal_sample_hP2	44	46	Neuronal	Postmitotic	Excitatory Neuron	EN.GRIK2.RORA
BA10_PFC_TGATGCATACTT	38	Smith2021_Postnatal_sample_hP2	Smith2021	postnatal	Smith2021_Postnatal_sample_hP2	44	46	Neuronal	Postmitotic	Excitatory Neuron	EN.GRIK2.RORA
BA40_Par_CCACTATCAGGT	38	Smith2021_Postnatal_sample_hP2	Smith2021	postnatal	Smith2021_Postnatal_sample_hP2	44	46	Neuronal	Postmitotic	Excitatory Neuron	EN.GRIK2.RORA
BA40_Par_CAATCCGGGCTC	38	Smith2021_Postnatal_sample_hP2	Smith2021	postnatal	Smith2021_Postnatal_sample_hP2	44	46	Neuronal	Postmitotic	Excitatory Neuron	EN.GRIK2.RORA
BA17_V1_GGACGTCCCGAT	38	Smith2021_Postnatal_sample_hP2	Smith2021	postnatal	Smith2021_Postnatal_sample_hP2	44	46	Neuronal	Postmitotic	Excitatory Neuron	EN.GRIK2.RORA
BA17_V1_CTACCCCTCGAA	38	Smith2021_Postnatal_sample_hP2	Smith2021	postnatal	Smith2021_Postnatal_sample_hP2	44	46	Neuronal	Postmitotic	Excitatory Neuron	EN.GRIK2.RORA
BA40_Par_GTGGGGTTGTAT	38	Smith2021_Postnatal_sample_hP2	Smith2021	postnatal	Smith2021_Postnatal_sample_hP2	44	46	Neuronal	Postmitotic	Excitatory Neuron	EN.GRIK2.RORA
BA41-42_Temp_GGCAAAGAACGG	38	Smith2021_Postnatal_sample_hP2	Smith2021	postnatal	Smith2021_Postnatal_sample_hP2	44	46	Neuronal	Postmitotic	Excitatory Neuron	EN.GRIK2.RORA
BA40_Par_CGGGCAAGTATC	38	Smith2021_Postnatal_sample_hP2	Smith2021	postnatal	Smith2021_Postnatal_sample_hP2	44	46	Neuronal	Postmitotic	Excitatory Neuron	EN.GRIK2.RORA
BA41-42_Temp_AAAATTACACTC	38	Smith2021_Postnatal_sample_hP2	Smith2021	postnatal	Smith2021_Postnatal_sample_hP2	44	46	Neuronal	Postmitotic	Excitatory Neuron	EN.GRIK2.RORA
BA40_Par_TCATGCCCGGTT	38	Smith2021_Postnatal_sample_hP2	Smith2021	postnatal	Smith2021_Postnatal_sample_hP2	39	47	Neuronal	Postmitotic	Excitatory Neuron	EN.TSHZ2.ALCAM
BA10_PFC_TGTGAGGTGTAT	38	Smith2021_Postnatal_sample_hP2	Smith2021	postnatal	Smith2021_Postnatal_sample_hP2	44	46	Neuronal	Postmitotic	Excitatory Neuron	EN.GRIK2.RORA
BA17_V1_GGATGGCACATA	38	Smith2021_Postnatal_sample_hP2	Smith2021	postnatal	Smith2021_Postnatal_sample_hP2	44	46	Neuronal	Postmitotic	Excitatory Neuron	EN.GRIK2.RORA
BA40_Par_CCCGGAAAGGAC	38	Smith2021_Postnatal_sample_hP2	Smith2021	postnatal	Smith2021_Postnatal_sample_hP2	44	46	Neuronal	Postmitotic	Excitatory Neuron	EN.GRIK2.RORA
BA40_Par_TTGCATGCTGTG	38	Smith2021_Postnatal_sample_hP2	Smith2021	postnatal	Smith2021_Postnatal_sample_hP2	44	46	Neuronal	Postmitotic	Excitatory Neuron	EN.GRIK2.RORA
BA40_Par_ACACCTCTAGGT	38	Smith2021_Postnatal_sample_hP2	Smith2021	postnatal	Smith2021_Postnatal_sample_hP2	44	46	Neuronal	Postmitotic	Excitatory Neuron	EN.GRIK2.RORA
BA17_V1_CAAACCCGTTGT	38	Smith2021_Postnatal_sample_hP2	Smith2021	postnatal	Smith2021_Postnatal_sample_hP2	44	46	Neuronal	Postmitotic	Excitatory Neuron	EN.GRIK2.RORA
BA41-42_Temp_GATTTCGAGATC	38	Smith2021_Postnatal_sample_hP2	Smith2021	postnatal	Smith2021_Postnatal_sample_hP2	44	46	Neuronal	Postmitotic	Excitatory Neuron	EN.GRIK2.RORA
BA10_PFC_TAGCAGGGCCGC	38	Smith2021_Postnatal_sample_hP2	Smith2021	postnatal	Smith2021_Postnatal_sample_hP2	44	46	Neuronal	Postmitotic	Excitatory Neuron	EN.GRIK2.RORA
BA40_Par_CGACCGATGGAT	38	Smith2021_Postnatal_sample_hP2	Smith2021	postnatal	Smith2021_Postnatal_sample_hP2	44	46	Neuronal	Postmitotic	Excitatory Neuron	EN.GRIK2.RORA
BA40_Par_GGGGCCGACTTG	38	Smith2021_Postnatal_sample_hP2	Smith2021	postnatal	Smith2021_Postnatal_sample_hP2	44	46	Neuronal	Postmitotic	Excitatory Neuron	EN.GRIK2.RORA
BA10_PFC_TGGTTAAGGCCT	38	Smith2021_Postnatal_sample_hP2	Smith2021	postnatal	Smith2021_Postnatal_sample_hP2	44	46	Neuronal	Postmitotic	Excitatory Neuron	EN.GRIK2.RORA
BA41-42_Temp_TCCTTCGTAGAG	38	Smith2021_Postnatal_sample_hP2	Smith2021	postnatal	Smith2021_Postnatal_sample_hP2	44	46	Neuronal	Postmitotic	Excitatory Neuron	EN.GRIK2.RORA
BA17_V1_ACGTATCGAGTG	38	Smith2021_Postnatal_sample_hP2	Smith2021	postnatal	Smith2021_Postnatal_sample_hP2	44	46	Neuronal	Postmitotic	Excitatory Neuron	EN.GRIK2.RORA
BA41-42_Temp_AGGAGTGGAAAA	38	Smith2021_Postnatal_sample_hP2	Smith2021	postnatal	Smith2021_Postnatal_sample_hP2	44	46	Neuronal	Postmitotic	Excitatory Neuron	EN.GRIK2.RORA
BA40_Par_TTGAGAAACAGT	38	Smith2021_Postnatal_sample_hP2	Smith2021	postnatal	Smith2021_Postnatal_sample_hP2	44	46	Neuronal	Postmitotic	Excitatory Neuron	EN.GRIK2.RORA
BA40_Par_TTATGGCAGGCC	38	Smith2021_Postnatal_sample_hP2	Smith2021	postnatal	Smith2021_Postnatal_sample_hP2	44	46	Neuronal	Postmitotic	Excitatory Neuron	EN.GRIK2.RORA
BA41-42_Temp_ATAGTCGGGCTG	38	Smith2021_Postnatal_sample_hP2	Smith2021	postnatal	Smith2021_Postnatal_sample_hP2	44	46	Neuronal	Postmitotic	Excitatory Neuron	EN.GRIK2.RORA
BA41-42_Temp_AAGTGCATCAAC	38	Smith2021_Postnatal_sample_hP2	Smith2021	postnatal	Smith2021_Postnatal_sample_hP2	20	49	Neuronal	Postmitotic	Excitatory Neuron	EN.SERPINI1.NEGR1
BA40_Par_GCTCAACCGGCC	38	Smith2021_Postnatal_sample_hP2	Smith2021	postnatal	Smith2021_Postnatal_sample_hP2	44	46	Neuronal	Postmitotic	Excitatory Neuron	EN.GRIK2.RORA
BA17_V1_TGGCTGAATGAC	38	Smith2021_Postnatal_sample_hP2	Smith2021	postnatal	Smith2021_Postnatal_sample_hP2	44	46	Neuronal	Postmitotic	Excitatory Neuron	EN.GRIK2.RORA
BA40_Par_GACAGGCCGCTA	38	Smith2021_Postnatal_sample_hP2	Smith2021	postnatal	Smith2021_Postnatal_sample_hP2	44	46	Neuronal	Postmitotic	Excitatory Neuron	EN.GRIK2.RORA
BA40_Par_TGCATGACCCTC	38	Smith2021_Postnatal_sample_hP2	Smith2021	postnatal	Smith2021_Postnatal_sample_hP2	44	46	Neuronal	Postmitotic	Excitatory Neuron	EN.GRIK2.RORA
BA40_Par_CGCCGTTTCATG	38	Smith2021_Postnatal_sample_hP2	Smith2021	postnatal	Smith2021_Postnatal_sample_hP2	44	46	Neuronal	Postmitotic	Excitatory Neuron	EN.GRIK2.RORA
BA40_Par_CTTATTTAATCC	38	Smith2021_Postnatal_sample_hP2	Smith2021	postnatal	Smith2021_Postnatal_sample_hP2	44	46	Neuronal	Postmitotic	Excitatory Neuron	EN.GRIK2.RORA
BA40_Par_TATCTAGGCCTC	38	Smith2021_Postnatal_sample_hP2	Smith2021	postnatal	Smith2021_Postnatal_sample_hP2	48	45	Neuronal	Postmitotic	Excitatory Neuron	EN.CA10
BA40_Par_TCTCGGCTGGGA	38	Smith2021_Postnatal_sample_hP2	Smith2021	postnatal	Smith2021_Postnatal_sample_hP2	44	46	Neuronal	Postmitotic	Excitatory Neuron	EN.GRIK2.RORA
BA41-42_Temp_GGTGAAGGAGAA	38	Smith2021_Postnatal_sample_hP2	Smith2021	postnatal	Smith2021_Postnatal_sample_hP2	44	46	Neuronal	Postmitotic	Excitatory Neuron	EN.GRIK2.RORA
BA17_V1_CAACCTATCAAG	38	Smith2021_Postnatal_sample_hP2	Smith2021	postnatal	Smith2021_Postnatal_sample_hP2	44	46	Neuronal	Postmitotic	Excitatory Neuron	EN.GRIK2.RORA
BA40_Par_AAACGTGGTTAC	38	Smith2021_Postnatal_sample_hP2	Smith2021	postnatal	Smith2021_Postnatal_sample_hP2	44	46	Neuronal	Postmitotic	Excitatory Neuron	EN.GRIK2.RORA
BA40_Par_CTATTCGGACTT	38	Smith2021_Postnatal_sample_hP2	Smith2021	postnatal	Smith2021_Postnatal_sample_hP2	44	46	Neuronal	Postmitotic	Excitatory Neuron	EN.GRIK2.RORA
BA40_Par_ACAGGTGGACCC	38	Smith2021_Postnatal_sample_hP2	Smith2021	postnatal	Smith2021_Postnatal_sample_hP2	44	46	Neuronal	Postmitotic	Excitatory Neuron	EN.GRIK2.RORA
BA17_V1_ATCCTGGTAAGC	38	Smith2021_Postnatal_sample_hP2	Smith2021	postnatal	Smith2021_Postnatal_sample_hP2	44	46	Neuronal	Postmitotic	Excitatory Neuron	EN.GRIK2.RORA
BA10_PFC_AAGTCTCGAGAT	38	Smith2021_Postnatal_sample_hP2	Smith2021	postnatal	Smith2021_Postnatal_sample_hP2	44	46	Neuronal	Postmitotic	Excitatory Neuron	EN.GRIK2.RORA
BA40_Par_GGGTAATGGTAA	38	Smith2021_Postnatal_sample_hP2	Smith2021	postnatal	Smith2021_Postnatal_sample_hP2	44	46	Neuronal	Postmitotic	Excitatory Neuron	EN.GRIK2.RORA
BA40_Par_TTACTCTCGCCG	38	Smith2021_Postnatal_sample_hP2	Smith2021	postnatal	Smith2021_Postnatal_sample_hP2	44	46	Neuronal	Postmitotic	Excitatory Neuron	EN.GRIK2.RORA
BA40_Par_CGAAATCACCTC	38	Smith2021_Postnatal_sample_hP2	Smith2021	postnatal	Smith2021_Postnatal_sample_hP2	44	46	Neuronal	Postmitotic	Excitatory Neuron	EN.GRIK2.RORA
BA17_V1_AGGCGTATGTGG	38	Smith2021_Postnatal_sample_hP2	Smith2021	postnatal	Smith2021_Postnatal_sample_hP2	44	46	Neuronal	Postmitotic	Excitatory Neuron	EN.GRIK2.RORA
BA17_V1_GCCCACACTAGC	38	Smith2021_Postnatal_sample_hP2	Smith2021	postnatal	Smith2021_Postnatal_sample_hP2	44	46	Neuronal	Postmitotic	Excitatory Neuron	EN.GRIK2.RORA
BA41-42_Temp_TTTTCCGGGACG	38	Smith2021_Postnatal_sample_hP2	Smith2021	postnatal	Smith2021_Postnatal_sample_hP2	44	46	Neuronal	Postmitotic	Excitatory Neuron	EN.GRIK2.RORA
BA41-42_Temp_AGTTGCCCAAGC	38	Smith2021_Postnatal_sample_hP2	Smith2021	postnatal	Smith2021_Postnatal_sample_hP2	20	49	Neuronal	Postmitotic	Excitatory Neuron	EN.SERPINI1.NEGR1
BA40_Par_CTTTTACTGCAA	38	Smith2021_Postnatal_sample_hP2	Smith2021	postnatal	Smith2021_Postnatal_sample_hP2	44	46	Neuronal	Postmitotic	Excitatory Neuron	EN.GRIK2.RORA
BA10_PFC_GGCCACTAACTT	38	Smith2021_Postnatal_sample_hP2	Smith2021	postnatal	Smith2021_Postnatal_sample_hP2	44	46	Neuronal	Postmitotic	Excitatory Neuron	EN.GRIK2.RORA
BA10_PFC_TGAGCGGAGATC	38	Smith2021_Postnatal_sample_hP2	Smith2021	postnatal	Smith2021_Postnatal_sample_hP2	44	46	Neuronal	Postmitotic	Excitatory Neuron	EN.GRIK2.RORA
BA40_Par_ACCGTGCGCTCG	38	Smith2021_Postnatal_sample_hP2	Smith2021	postnatal	Smith2021_Postnatal_sample_hP2	44	46	Neuronal	Postmitotic	Excitatory Neuron	EN.GRIK2.RORA
BA40_Par_GTGCTGGGTTGA	38	Smith2021_Postnatal_sample_hP2	Smith2021	postnatal	Smith2021_Postnatal_sample_hP2	44	46	Neuronal	Postmitotic	Excitatory Neuron	EN.GRIK2.RORA
BA17_V1_GGAGCCGGTCGT	38	Smith2021_Postnatal_sample_hP2	Smith2021	postnatal	Smith2021_Postnatal_sample_hP2	44	46	Neuronal	Postmitotic	Excitatory Neuron	EN.GRIK2.RORA
BA40_Par_GCACCTACGGCC	38	Smith2021_Postnatal_sample_hP2	Smith2021	postnatal	Smith2021_Postnatal_sample_hP2	44	46	Neuronal	Postmitotic	Excitatory Neuron	EN.GRIK2.RORA
BA40_Par_GCTTGTGTCATG	38	Smith2021_Postnatal_sample_hP2	Smith2021	postnatal	Smith2021_Postnatal_sample_hP2	44	46	Neuronal	Postmitotic	Excitatory Neuron	EN.GRIK2.RORA
BA40_Par_TAGCGGCTCACC	38	Smith2021_Postnatal_sample_hP2	Smith2021	postnatal	Smith2021_Postnatal_sample_hP2	44	46	Neuronal	Postmitotic	Excitatory Neuron	EN.GRIK2.RORA
BA17_V1_GGCGCGGGCACC	38	Smith2021_Postnatal_sample_hP2	Smith2021	postnatal	Smith2021_Postnatal_sample_hP2	5	26	Neuronal	Postmitotic	Excitatory Neuron	Deep Layer
BA41-42_Temp_TGGTGCGTTTGG	38	Smith2021_Postnatal_sample_hP2	Smith2021	postnatal	Smith2021_Postnatal_sample_hP2	20	49	Neuronal	Postmitotic	Excitatory Neuron	EN.SERPINI1.NEGR1
BA17_V1_TGAAGCGGAGTG	38	Smith2021_Postnatal_sample_hP2	Smith2021	postnatal	Smith2021_Postnatal_sample_hP2	44	46	Neuronal	Postmitotic	Excitatory Neuron	EN.GRIK2.RORA
BA10_PFC_CCTAAAGGTCAA	38	Smith2021_Postnatal_sample_hP2	Smith2021	postnatal	Smith2021_Postnatal_sample_hP2	44	46	Neuronal	Postmitotic	Excitatory Neuron	EN.GRIK2.RORA
BA40_Par_GGCTAGTGTTAG	38	Smith2021_Postnatal_sample_hP2	Smith2021	postnatal	Smith2021_Postnatal_sample_hP2	44	46	Neuronal	Postmitotic	Excitatory Neuron	EN.GRIK2.RORA
BA40_Par_TTCCTTTTTTCT	38	Smith2021_Postnatal_sample_hP2	Smith2021	postnatal	Smith2021_Postnatal_sample_hP2	44	46	Neuronal	Postmitotic	Excitatory Neuron	EN.GRIK2.RORA
BA17_V1_CACCACTAAACC	38	Smith2021_Postnatal_sample_hP2	Smith2021	postnatal	Smith2021_Postnatal_sample_hP2	44	46	Neuronal	Postmitotic	Excitatory Neuron	EN.GRIK2.RORA
BA40_Par_GGTAAACGCGTA	38	Smith2021_Postnatal_sample_hP2	Smith2021	postnatal	Smith2021_Postnatal_sample_hP2	44	46	Neuronal	Postmitotic	Excitatory Neuron	EN.GRIK2.RORA
BA40_Par_TAATCGTTTGAC	38	Smith2021_Postnatal_sample_hP2	Smith2021	postnatal	Smith2021_Postnatal_sample_hP2	44	46	Neuronal	Postmitotic	Excitatory Neuron	EN.GRIK2.RORA
BA41-42_Temp_TGAGGTCAGGTG	38	Smith2021_Postnatal_sample_hP2	Smith2021	postnatal	Smith2021_Postnatal_sample_hP2	48	45	Neuronal	Postmitotic	Excitatory Neuron	EN.CA10
BA41-42_Temp_TACTTGCCCGAG	38	Smith2021_Postnatal_sample_hP2	Smith2021	postnatal	Smith2021_Postnatal_sample_hP2	44	46	Neuronal	Postmitotic	Excitatory Neuron	EN.GRIK2.RORA
BA40_Par_GGCTGGGAGTGT	38	Smith2021_Postnatal_sample_hP2	Smith2021	postnatal	Smith2021_Postnatal_sample_hP2	32	44	Neuronal	Postmitotic	Excitatory Neuron	EN.CHRM3.GRIN2B
BA40_Par_TCGTGTTTGGCG	38	Smith2021_Postnatal_sample_hP2	Smith2021	postnatal	Smith2021_Postnatal_sample_hP2	44	46	Neuronal	Postmitotic	Excitatory Neuron	EN.GRIK2.RORA
BA40_Par_CAATTGCACTAG	38	Smith2021_Postnatal_sample_hP2	Smith2021	postnatal	Smith2021_Postnatal_sample_hP2	44	46	Neuronal	Postmitotic	Excitatory Neuron	EN.GRIK2.RORA
BA10_PFC_AAGAAGACAAGG	38	Smith2021_Postnatal_sample_hP2	Smith2021	postnatal	Smith2021_Postnatal_sample_hP2	44	46	Neuronal	Postmitotic	Excitatory Neuron	EN.GRIK2.RORA
BA40_Par_CGAAAGAGCCTC	38	Smith2021_Postnatal_sample_hP2	Smith2021	postnatal	Smith2021_Postnatal_sample_hP2	44	46	Neuronal	Postmitotic	Excitatory Neuron	EN.GRIK2.RORA
BA10_PFC_AATGCTCCTTGG	38	Smith2021_Postnatal_sample_hP2	Smith2021	postnatal	Smith2021_Postnatal_sample_hP2	44	46	Neuronal	Postmitotic	Excitatory Neuron	EN.GRIK2.RORA
BA40_Par_GGCATGGGACCT	38	Smith2021_Postnatal_sample_hP2	Smith2021	postnatal	Smith2021_Postnatal_sample_hP2	48	45	Neuronal	Postmitotic	Excitatory Neuron	EN.CA10
BA41-42_Temp_CCTAGGCCAGCT	38	Smith2021_Postnatal_sample_hP2	Smith2021	postnatal	Smith2021_Postnatal_sample_hP2	44	46	Neuronal	Postmitotic	Excitatory Neuron	EN.GRIK2.RORA
BA41-42_Temp_ATAACCGCCGTG	38	Smith2021_Postnatal_sample_hP2	Smith2021	postnatal	Smith2021_Postnatal_sample_hP2	44	46	Neuronal	Postmitotic	Excitatory Neuron	EN.GRIK2.RORA
BA40_Par_CCCTAGGATCTG	38	Smith2021_Postnatal_sample_hP2	Smith2021	postnatal	Smith2021_Postnatal_sample_hP2	44	46	Neuronal	Postmitotic	Excitatory Neuron	EN.GRIK2.RORA
BA40_Par_ACAAAGATATTA	38	Smith2021_Postnatal_sample_hP2	Smith2021	postnatal	Smith2021_Postnatal_sample_hP2	44	46	Neuronal	Postmitotic	Excitatory Neuron	EN.GRIK2.RORA
BA10_PFC_TACCTAGAAGTT	38	Smith2021_Postnatal_sample_hP2	Smith2021	postnatal	Smith2021_Postnatal_sample_hP2	20	49	Neuronal	Postmitotic	Excitatory Neuron	EN.SERPINI1.NEGR1
BA41-42_Temp_ATCTGGCTGCGG	38	Smith2021_Postnatal_sample_hP2	Smith2021	postnatal	Smith2021_Postnatal_sample_hP2	44	46	Neuronal	Postmitotic	Excitatory Neuron	EN.GRIK2.RORA
BA41-42_Temp_CCGAGTCTGACG	38	Smith2021_Postnatal_sample_hP2	Smith2021	postnatal	Smith2021_Postnatal_sample_hP2	48	45	Neuronal	Postmitotic	Excitatory Neuron	EN.CA10
BA41-42_Temp_CACGTTATGGCG	38	Smith2021_Postnatal_sample_hP2	Smith2021	postnatal	Smith2021_Postnatal_sample_hP2	44	46	Neuronal	Postmitotic	Excitatory Neuron	EN.GRIK2.RORA
BA40_Par_GGTCTCGCAATG	38	Smith2021_Postnatal_sample_hP2	Smith2021	postnatal	Smith2021_Postnatal_sample_hP2	44	46	Neuronal	Postmitotic	Excitatory Neuron	EN.GRIK2.RORA
BA40_Par_GAACAAACAACT	38	Smith2021_Postnatal_sample_hP2	Smith2021	postnatal	Smith2021_Postnatal_sample_hP2	44	46	Neuronal	Postmitotic	Excitatory Neuron	EN.GRIK2.RORA
BA41-42_Temp_TTGACTAGAGAC	38	Smith2021_Postnatal_sample_hP2	Smith2021	postnatal	Smith2021_Postnatal_sample_hP2	5	26	Neuronal	Postmitotic	Excitatory Neuron	Deep Layer
BA10_PFC_AGGTCTATCCGG	38	Smith2021_Postnatal_sample_hP2	Smith2021	postnatal	Smith2021_Postnatal_sample_hP2	39	47	Neuronal	Postmitotic	Excitatory Neuron	EN.TSHZ2.ALCAM
BA10_PFC_TATCGCACGAAA	38	Smith2021_Postnatal_sample_hP2	Smith2021	postnatal	Smith2021_Postnatal_sample_hP2	44	46	Neuronal	Postmitotic	Excitatory Neuron	EN.GRIK2.RORA
BA41-42_Temp_CAAATGTTGGAC	38	Smith2021_Postnatal_sample_hP2	Smith2021	postnatal	Smith2021_Postnatal_sample_hP2	44	46	Neuronal	Postmitotic	Excitatory Neuron	EN.GRIK2.RORA
BA40_Par_CAGATCGAAGAC	38	Smith2021_Postnatal_sample_hP2	Smith2021	postnatal	Smith2021_Postnatal_sample_hP2	44	46	Neuronal	Postmitotic	Excitatory Neuron	EN.GRIK2.RORA
BA17_V1_ACCTTCTTGGCG	38	Smith2021_Postnatal_sample_hP2	Smith2021	postnatal	Smith2021_Postnatal_sample_hP2	44	46	Neuronal	Postmitotic	Excitatory Neuron	EN.GRIK2.RORA
BA40_Par_ACCATCAGAGTC	38	Smith2021_Postnatal_sample_hP2	Smith2021	postnatal	Smith2021_Postnatal_sample_hP2	44	46	Neuronal	Postmitotic	Excitatory Neuron	EN.GRIK2.RORA
BA17_V1_ACTGCGGCTCGA	38	Smith2021_Postnatal_sample_hP2	Smith2021	postnatal	Smith2021_Postnatal_sample_hP2	44	46	Neuronal	Postmitotic	Excitatory Neuron	EN.GRIK2.RORA
BA40_Par_CGGCAACTTATT	38	Smith2021_Postnatal_sample_hP2	Smith2021	postnatal	Smith2021_Postnatal_sample_hP2	20	49	Neuronal	Postmitotic	Excitatory Neuron	EN.SERPINI1.NEGR1
BA17_V1_AAAGAGAACAAA	38	Smith2021_Postnatal_sample_hP2	Smith2021	postnatal	Smith2021_Postnatal_sample_hP2	48	45	Neuronal	Postmitotic	Excitatory Neuron	EN.CA10
BA40_Par_ATTCGTGGAAAG	38	Smith2021_Postnatal_sample_hP2	Smith2021	postnatal	Smith2021_Postnatal_sample_hP2	5	26	Neuronal	Postmitotic	Excitatory Neuron	Deep Layer
BA17_V1_GGTCTGACATTA	38	Smith2021_Postnatal_sample_hP2	Smith2021	postnatal	Smith2021_Postnatal_sample_hP2	44	46	Neuronal	Postmitotic	Excitatory Neuron	EN.GRIK2.RORA
BA40_Par_CTAGCAGTGATC	38	Smith2021_Postnatal_sample_hP2	Smith2021	postnatal	Smith2021_Postnatal_sample_hP2	44	46	Neuronal	Postmitotic	Excitatory Neuron	EN.GRIK2.RORA
BA40_Par_AGAAGCTGTGAC	38	Smith2021_Postnatal_sample_hP2	Smith2021	postnatal	Smith2021_Postnatal_sample_hP2	44	46	Neuronal	Postmitotic	Excitatory Neuron	EN.GRIK2.RORA
BA17_V1_ACTGTGTGTTCC	38	Smith2021_Postnatal_sample_hP2	Smith2021	postnatal	Smith2021_Postnatal_sample_hP2	44	46	Neuronal	Postmitotic	Excitatory Neuron	EN.GRIK2.RORA
BA40_Par_AGTGCGTCGGCA	38	Smith2021_Postnatal_sample_hP2	Smith2021	postnatal	Smith2021_Postnatal_sample_hP2	44	46	Neuronal	Postmitotic	Excitatory Neuron	EN.GRIK2.RORA
BA17_V1_TTTGACAGCTCT	38	Smith2021_Postnatal_sample_hP2	Smith2021	postnatal	Smith2021_Postnatal_sample_hP2	44	46	Neuronal	Postmitotic	Excitatory Neuron	EN.GRIK2.RORA
BA17_V1_TGCGGGTCCATC	38	Smith2021_Postnatal_sample_hP2	Smith2021	postnatal	Smith2021_Postnatal_sample_hP2	44	46	Neuronal	Postmitotic	Excitatory Neuron	EN.GRIK2.RORA
BA40_Par_TTCAGCCGTGCA	38	Smith2021_Postnatal_sample_hP2	Smith2021	postnatal	Smith2021_Postnatal_sample_hP2	44	46	Neuronal	Postmitotic	Excitatory Neuron	EN.GRIK2.RORA
BA40_Par_GGTGAATGATGT	38	Smith2021_Postnatal_sample_hP2	Smith2021	postnatal	Smith2021_Postnatal_sample_hP2	44	46	Neuronal	Postmitotic	Excitatory Neuron	EN.GRIK2.RORA
BA40_Par_AACTCGGGCAGC	38	Smith2021_Postnatal_sample_hP2	Smith2021	postnatal	Smith2021_Postnatal_sample_hP2	44	46	Neuronal	Postmitotic	Excitatory Neuron	EN.GRIK2.RORA
BA40_Par_GAACCCATTAAC	38	Smith2021_Postnatal_sample_hP2	Smith2021	postnatal	Smith2021_Postnatal_sample_hP2	44	46	Neuronal	Postmitotic	Excitatory Neuron	EN.GRIK2.RORA
BA40_Par_GCGTGCAGCTAG	38	Smith2021_Postnatal_sample_hP2	Smith2021	postnatal	Smith2021_Postnatal_sample_hP2	44	46	Neuronal	Postmitotic	Excitatory Neuron	EN.GRIK2.RORA
BA40_Par_GGGACGGGTGCA	38	Smith2021_Postnatal_sample_hP2	Smith2021	postnatal	Smith2021_Postnatal_sample_hP2	44	46	Neuronal	Postmitotic	Excitatory Neuron	EN.GRIK2.RORA
BA17_V1_CGCAAAGTAGGG	38	Smith2021_Postnatal_sample_hP2	Smith2021	postnatal	Smith2021_Postnatal_sample_hP2	44	46	Neuronal	Postmitotic	Excitatory Neuron	EN.GRIK2.RORA
BA10_PFC_GGTGTTTCGGAT	38	Smith2021_Postnatal_sample_hP2	Smith2021	postnatal	Smith2021_Postnatal_sample_hP2	44	46	Neuronal	Postmitotic	Excitatory Neuron	EN.GRIK2.RORA
BA41-42_Temp_GTGCTACGCTTT	38	Smith2021_Postnatal_sample_hP2	Smith2021	postnatal	Smith2021_Postnatal_sample_hP2	44	46	Neuronal	Postmitotic	Excitatory Neuron	EN.GRIK2.RORA
BA41-42_Temp_GACATAACGCAA	38	Smith2021_Postnatal_sample_hP2	Smith2021	postnatal	Smith2021_Postnatal_sample_hP2	44	46	Neuronal	Postmitotic	Excitatory Neuron	EN.GRIK2.RORA
BA10_PFC_GAACTCAGCCGT	38	Smith2021_Postnatal_sample_hP2	Smith2021	postnatal	Smith2021_Postnatal_sample_hP2	44	46	Neuronal	Postmitotic	Excitatory Neuron	EN.GRIK2.RORA
BA17_V1_GACCACAACTGT	38	Smith2021_Postnatal_sample_hP2	Smith2021	postnatal	Smith2021_Postnatal_sample_hP2	44	46	Neuronal	Postmitotic	Excitatory Neuron	EN.GRIK2.RORA
BA41-42_Temp_TACGGGTAAGTG	38	Smith2021_Postnatal_sample_hP2	Smith2021	postnatal	Smith2021_Postnatal_sample_hP2	44	46	Neuronal	Postmitotic	Excitatory Neuron	EN.GRIK2.RORA
BA40_Par_CATTGATTACAC	38	Smith2021_Postnatal_sample_hP2	Smith2021	postnatal	Smith2021_Postnatal_sample_hP2	44	46	Neuronal	Postmitotic	Excitatory Neuron	EN.GRIK2.RORA
BA17_V1_CACCGCAGCGCA	38	Smith2021_Postnatal_sample_hP2	Smith2021	postnatal	Smith2021_Postnatal_sample_hP2	39	47	Neuronal	Postmitotic	Excitatory Neuron	EN.TSHZ2.ALCAM
BA40_Par_GTATAGCTGAGC	38	Smith2021_Postnatal_sample_hP2	Smith2021	postnatal	Smith2021_Postnatal_sample_hP2	20	49	Neuronal	Postmitotic	Excitatory Neuron	EN.SERPINI1.NEGR1
BA40_Par_TATCGAGTGGGA	38	Smith2021_Postnatal_sample_hP2	Smith2021	postnatal	Smith2021_Postnatal_sample_hP2	44	46	Neuronal	Postmitotic	Excitatory Neuron	EN.GRIK2.RORA
BA41-42_Temp_TCCCAACATTAC	38	Smith2021_Postnatal_sample_hP2	Smith2021	postnatal	Smith2021_Postnatal_sample_hP2	20	49	Neuronal	Postmitotic	Excitatory Neuron	EN.SERPINI1.NEGR1
BA40_Par_CTCTGTGACTGA	38	Smith2021_Postnatal_sample_hP2	Smith2021	postnatal	Smith2021_Postnatal_sample_hP2	48	45	Neuronal	Postmitotic	Excitatory Neuron	EN.CA10
BA10_PFC_GTCCACTTAATT	38	Smith2021_Postnatal_sample_hP2	Smith2021	postnatal	Smith2021_Postnatal_sample_hP2	44	46	Neuronal	Postmitotic	Excitatory Neuron	EN.GRIK2.RORA
BA40_Par_GTTACCCGAGCA	38	Smith2021_Postnatal_sample_hP2	Smith2021	postnatal	Smith2021_Postnatal_sample_hP2	44	46	Neuronal	Postmitotic	Excitatory Neuron	EN.GRIK2.RORA
BA17_V1_AAGTCCATGTTG	38	Smith2021_Postnatal_sample_hP2	Smith2021	postnatal	Smith2021_Postnatal_sample_hP2	44	46	Neuronal	Postmitotic	Excitatory Neuron	EN.GRIK2.RORA
BA17_V1_GGAGCCTAGGTG	38	Smith2021_Postnatal_sample_hP2	Smith2021	postnatal	Smith2021_Postnatal_sample_hP2	44	46	Neuronal	Postmitotic	Excitatory Neuron	EN.GRIK2.RORA
BA17_V1_CATTGTGTTTGG	38	Smith2021_Postnatal_sample_hP2	Smith2021	postnatal	Smith2021_Postnatal_sample_hP2	44	46	Neuronal	Postmitotic	Excitatory Neuron	EN.GRIK2.RORA
BA10_PFC_CGAAGAGCCCCA	38	Smith2021_Postnatal_sample_hP2	Smith2021	postnatal	Smith2021_Postnatal_sample_hP2	32	44	Neuronal	Postmitotic	Excitatory Neuron	EN.CHRM3.GRIN2B
BA40_Par_AAAGCCCGACAG	38	Smith2021_Postnatal_sample_hP2	Smith2021	postnatal	Smith2021_Postnatal_sample_hP2	44	46	Neuronal	Postmitotic	Excitatory Neuron	EN.GRIK2.RORA
BA40_Par_GGTCGAGAGCTG	38	Smith2021_Postnatal_sample_hP2	Smith2021	postnatal	Smith2021_Postnatal_sample_hP2	44	46	Neuronal	Postmitotic	Excitatory Neuron	EN.GRIK2.RORA
BA17_V1_CCCAGATACAAT	38	Smith2021_Postnatal_sample_hP2	Smith2021	postnatal	Smith2021_Postnatal_sample_hP2	39	47	Neuronal	Postmitotic	Excitatory Neuron	EN.TSHZ2.ALCAM
BA40_Par_ATCCACTCGATA	38	Smith2021_Postnatal_sample_hP2	Smith2021	postnatal	Smith2021_Postnatal_sample_hP2	44	46	Neuronal	Postmitotic	Excitatory Neuron	EN.GRIK2.RORA
BA41-42_Temp_GACCGCAACCCT	38	Smith2021_Postnatal_sample_hP2	Smith2021	postnatal	Smith2021_Postnatal_sample_hP2	44	46	Neuronal	Postmitotic	Excitatory Neuron	EN.GRIK2.RORA
BA17_V1_TCGTCTGTACTA	38	Smith2021_Postnatal_sample_hP2	Smith2021	postnatal	Smith2021_Postnatal_sample_hP2	44	46	Neuronal	Postmitotic	Excitatory Neuron	EN.GRIK2.RORA
BA40_Par_GCCGCTGGACAG	38	Smith2021_Postnatal_sample_hP2	Smith2021	postnatal	Smith2021_Postnatal_sample_hP2	44	46	Neuronal	Postmitotic	Excitatory Neuron	EN.GRIK2.RORA
BA40_Par_CGCAAATGATTG	38	Smith2021_Postnatal_sample_hP2	Smith2021	postnatal	Smith2021_Postnatal_sample_hP2	44	46	Neuronal	Postmitotic	Excitatory Neuron	EN.GRIK2.RORA
BA40_Par_CGCGCGTCGATC	38	Smith2021_Postnatal_sample_hP2	Smith2021	postnatal	Smith2021_Postnatal_sample_hP2	39	47	Neuronal	Postmitotic	Excitatory Neuron	EN.TSHZ2.ALCAM
BA17_V1_TGGAATGTACAA	38	Smith2021_Postnatal_sample_hP2	Smith2021	postnatal	Smith2021_Postnatal_sample_hP2	20	49	Neuronal	Postmitotic	Excitatory Neuron	EN.SERPINI1.NEGR1
BA41-42_Temp_TTCGTCGATCGT	38	Smith2021_Postnatal_sample_hP2	Smith2021	postnatal	Smith2021_Postnatal_sample_hP2	44	46	Neuronal	Postmitotic	Excitatory Neuron	EN.GRIK2.RORA
BA17_V1_GTAAGCCCCTCC	38	Smith2021_Postnatal_sample_hP2	Smith2021	postnatal	Smith2021_Postnatal_sample_hP2	44	46	Neuronal	Postmitotic	Excitatory Neuron	EN.GRIK2.RORA
BA41-42_Temp_TCGCGCCTGCAT	38	Smith2021_Postnatal_sample_hP2	Smith2021	postnatal	Smith2021_Postnatal_sample_hP2	20	49	Neuronal	Postmitotic	Excitatory Neuron	EN.SERPINI1.NEGR1
BA40_Par_TGCTCGTCTTGA	38	Smith2021_Postnatal_sample_hP2	Smith2021	postnatal	Smith2021_Postnatal_sample_hP2	44	46	Neuronal	Postmitotic	Excitatory Neuron	EN.GRIK2.RORA
BA17_V1_CGTTTATGTGTC	38	Smith2021_Postnatal_sample_hP2	Smith2021	postnatal	Smith2021_Postnatal_sample_hP2	44	46	Neuronal	Postmitotic	Excitatory Neuron	EN.GRIK2.RORA
BA40_Par_CAATCGAGGCGT	38	Smith2021_Postnatal_sample_hP2	Smith2021	postnatal	Smith2021_Postnatal_sample_hP2	44	46	Neuronal	Postmitotic	Excitatory Neuron	EN.GRIK2.RORA
BA40_Par_TAACCTTGCGCC	38	Smith2021_Postnatal_sample_hP2	Smith2021	postnatal	Smith2021_Postnatal_sample_hP2	44	46	Neuronal	Postmitotic	Excitatory Neuron	EN.GRIK2.RORA
BA40_Par_AACGTCTGATGT	38	Smith2021_Postnatal_sample_hP2	Smith2021	postnatal	Smith2021_Postnatal_sample_hP2	44	46	Neuronal	Postmitotic	Excitatory Neuron	EN.GRIK2.RORA
BA17_V1_CAGGGACTAGTG	38	Smith2021_Postnatal_sample_hP2	Smith2021	postnatal	Smith2021_Postnatal_sample_hP2	44	46	Neuronal	Postmitotic	Excitatory Neuron	EN.GRIK2.RORA
BA40_Par_CATGACGCTTCA	38	Smith2021_Postnatal_sample_hP2	Smith2021	postnatal	Smith2021_Postnatal_sample_hP2	48	45	Neuronal	Postmitotic	Excitatory Neuron	EN.CA10
BA17_V1_ACGGCCTTCTGC	38	Smith2021_Postnatal_sample_hP2	Smith2021	postnatal	Smith2021_Postnatal_sample_hP2	44	46	Neuronal	Postmitotic	Excitatory Neuron	EN.GRIK2.RORA
BA40_Par_CGATGGCTATAG	38	Smith2021_Postnatal_sample_hP2	Smith2021	postnatal	Smith2021_Postnatal_sample_hP2	44	46	Neuronal	Postmitotic	Excitatory Neuron	EN.GRIK2.RORA
BA17_V1_CTTCGCGTCGAA	38	Smith2021_Postnatal_sample_hP2	Smith2021	postnatal	Smith2021_Postnatal_sample_hP2	44	46	Neuronal	Postmitotic	Excitatory Neuron	EN.GRIK2.RORA
BA10_PFC_TAGAATAGCATT	38	Smith2021_Postnatal_sample_hP2	Smith2021	postnatal	Smith2021_Postnatal_sample_hP2	44	46	Neuronal	Postmitotic	Excitatory Neuron	EN.GRIK2.RORA
BA17_V1_TAGGCTCCGAGA	38	Smith2021_Postnatal_sample_hP2	Smith2021	postnatal	Smith2021_Postnatal_sample_hP2	44	46	Neuronal	Postmitotic	Excitatory Neuron	EN.GRIK2.RORA
BA40_Par_ACACTCTTAAGA	38	Smith2021_Postnatal_sample_hP2	Smith2021	postnatal	Smith2021_Postnatal_sample_hP2	44	46	Neuronal	Postmitotic	Excitatory Neuron	EN.GRIK2.RORA
BA17_V1_GACTTCGGAAGG	38	Smith2021_Postnatal_sample_hP2	Smith2021	postnatal	Smith2021_Postnatal_sample_hP2	44	46	Neuronal	Postmitotic	Excitatory Neuron	EN.GRIK2.RORA
BA17_V1_TCACAAGGGCTA	38	Smith2021_Postnatal_sample_hP2	Smith2021	postnatal	Smith2021_Postnatal_sample_hP2	44	46	Neuronal	Postmitotic	Excitatory Neuron	EN.GRIK2.RORA
BA41-42_Temp_CCCGCAATGAGG	38	Smith2021_Postnatal_sample_hP2	Smith2021	postnatal	Smith2021_Postnatal_sample_hP2	44	46	Neuronal	Postmitotic	Excitatory Neuron	EN.GRIK2.RORA
BA40_Par_AACCAGGTTCCC	38	Smith2021_Postnatal_sample_hP2	Smith2021	postnatal	Smith2021_Postnatal_sample_hP2	44	46	Neuronal	Postmitotic	Excitatory Neuron	EN.GRIK2.RORA
BA41-42_Temp_ACGCAGTTCTGG	38	Smith2021_Postnatal_sample_hP2	Smith2021	postnatal	Smith2021_Postnatal_sample_hP2	44	46	Neuronal	Postmitotic	Excitatory Neuron	EN.GRIK2.RORA
BA10_PFC_GAGTGACCATGA	38	Smith2021_Postnatal_sample_hP2	Smith2021	postnatal	Smith2021_Postnatal_sample_hP2	44	46	Neuronal	Postmitotic	Excitatory Neuron	EN.GRIK2.RORA
BA17_V1_GCTTGGGGTCTG	38	Smith2021_Postnatal_sample_hP2	Smith2021	postnatal	Smith2021_Postnatal_sample_hP2	44	46	Neuronal	Postmitotic	Excitatory Neuron	EN.GRIK2.RORA
BA17_V1_CAGCGGCGGTTG	38	Smith2021_Postnatal_sample_hP2	Smith2021	postnatal	Smith2021_Postnatal_sample_hP2	20	49	Neuronal	Postmitotic	Excitatory Neuron	EN.SERPINI1.NEGR1
BA17_V1_AGCGGATCAACT	38	Smith2021_Postnatal_sample_hP2	Smith2021	postnatal	Smith2021_Postnatal_sample_hP2	44	46	Neuronal	Postmitotic	Excitatory Neuron	EN.GRIK2.RORA
BA17_V1_TGCCGGGGCCAC	38	Smith2021_Postnatal_sample_hP2	Smith2021	postnatal	Smith2021_Postnatal_sample_hP2	44	46	Neuronal	Postmitotic	Excitatory Neuron	EN.GRIK2.RORA
BA41-42_Temp_AAGCAAGAGCGC	38	Smith2021_Postnatal_sample_hP2	Smith2021	postnatal	Smith2021_Postnatal_sample_hP2	44	46	Neuronal	Postmitotic	Excitatory Neuron	EN.GRIK2.RORA
BA41-42_Temp_TCTACTCACCCC	38	Smith2021_Postnatal_sample_hP2	Smith2021	postnatal	Smith2021_Postnatal_sample_hP2	44	46	Neuronal	Postmitotic	Excitatory Neuron	EN.GRIK2.RORA
BA10_PFC_CGTTAGATCTCT	38	Smith2021_Postnatal_sample_hP2	Smith2021	postnatal	Smith2021_Postnatal_sample_hP2	44	46	Neuronal	Postmitotic	Excitatory Neuron	EN.GRIK2.RORA
BA40_Par_ATCAACGAGCTG	38	Smith2021_Postnatal_sample_hP2	Smith2021	postnatal	Smith2021_Postnatal_sample_hP2	44	46	Neuronal	Postmitotic	Excitatory Neuron	EN.GRIK2.RORA
BA40_Par_CTGGTGTATAAG	38	Smith2021_Postnatal_sample_hP2	Smith2021	postnatal	Smith2021_Postnatal_sample_hP2	44	46	Neuronal	Postmitotic	Excitatory Neuron	EN.GRIK2.RORA
BA10_PFC_CCGTCCTTGTCG	38	Smith2021_Postnatal_sample_hP2	Smith2021	postnatal	Smith2021_Postnatal_sample_hP2	44	46	Neuronal	Postmitotic	Excitatory Neuron	EN.GRIK2.RORA
BA17_V1_GAACTGCTTCGA	38	Smith2021_Postnatal_sample_hP2	Smith2021	postnatal	Smith2021_Postnatal_sample_hP2	44	46	Neuronal	Postmitotic	Excitatory Neuron	EN.GRIK2.RORA
BA40_Par_ACCACCTATGTT	38	Smith2021_Postnatal_sample_hP2	Smith2021	postnatal	Smith2021_Postnatal_sample_hP2	44	46	Neuronal	Postmitotic	Excitatory Neuron	EN.GRIK2.RORA
BA40_Par_CTGCACCCTGAG	38	Smith2021_Postnatal_sample_hP2	Smith2021	postnatal	Smith2021_Postnatal_sample_hP2	44	46	Neuronal	Postmitotic	Excitatory Neuron	EN.GRIK2.RORA
BA40_Par_CGCTGCCTACCC	38	Smith2021_Postnatal_sample_hP2	Smith2021	postnatal	Smith2021_Postnatal_sample_hP2	48	45	Neuronal	Postmitotic	Excitatory Neuron	EN.CA10
BA17_V1_TAAGTGGTATGG	38	Smith2021_Postnatal_sample_hP2	Smith2021	postnatal	Smith2021_Postnatal_sample_hP2	44	46	Neuronal	Postmitotic	Excitatory Neuron	EN.GRIK2.RORA
BA41-42_Temp_TTCACAAGGCTT	38	Smith2021_Postnatal_sample_hP2	Smith2021	postnatal	Smith2021_Postnatal_sample_hP2	44	46	Neuronal	Postmitotic	Excitatory Neuron	EN.GRIK2.RORA
BA17_V1_CTCTAGATCTAA	38	Smith2021_Postnatal_sample_hP2	Smith2021	postnatal	Smith2021_Postnatal_sample_hP2	44	46	Neuronal	Postmitotic	Excitatory Neuron	EN.GRIK2.RORA
BA41-42_Temp_CATAGATGATGA	38	Smith2021_Postnatal_sample_hP2	Smith2021	postnatal	Smith2021_Postnatal_sample_hP2	44	46	Neuronal	Postmitotic	Excitatory Neuron	EN.GRIK2.RORA
BA10_PFC_CCAGCCACGGCG	38	Smith2021_Postnatal_sample_hP2	Smith2021	postnatal	Smith2021_Postnatal_sample_hP2	44	46	Neuronal	Postmitotic	Excitatory Neuron	EN.GRIK2.RORA
BA10_PFC_TACGCACTTCAA	38	Smith2021_Postnatal_sample_hP2	Smith2021	postnatal	Smith2021_Postnatal_sample_hP2	44	46	Neuronal	Postmitotic	Excitatory Neuron	EN.GRIK2.RORA
BA17_V1_TTACAAGACTGG	38	Smith2021_Postnatal_sample_hP2	Smith2021	postnatal	Smith2021_Postnatal_sample_hP2	48	45	Neuronal	Postmitotic	Excitatory Neuron	EN.CA10
BA10_PFC_GTCTATCCTAGC	38	Smith2021_Postnatal_sample_hP2	Smith2021	postnatal	Smith2021_Postnatal_sample_hP2	48	45	Neuronal	Postmitotic	Excitatory Neuron	EN.CA10
BA40_Par_TCCGAGACGTGC	38	Smith2021_Postnatal_sample_hP2	Smith2021	postnatal	Smith2021_Postnatal_sample_hP2	44	46	Neuronal	Postmitotic	Excitatory Neuron	EN.GRIK2.RORA
BA10_PFC_ATCTCCTAGTAC	38	Smith2021_Postnatal_sample_hP2	Smith2021	postnatal	Smith2021_Postnatal_sample_hP2	44	46	Neuronal	Postmitotic	Excitatory Neuron	EN.GRIK2.RORA
BA41-42_Temp_TGTTCTGGCTGG	38	Smith2021_Postnatal_sample_hP2	Smith2021	postnatal	Smith2021_Postnatal_sample_hP2	44	46	Neuronal	Postmitotic	Excitatory Neuron	EN.GRIK2.RORA
BA40_Par_GTGCCTCATGGC	38	Smith2021_Postnatal_sample_hP2	Smith2021	postnatal	Smith2021_Postnatal_sample_hP2	44	46	Neuronal	Postmitotic	Excitatory Neuron	EN.GRIK2.RORA
BA41-42_Temp_ATCACTACGCAT	38	Smith2021_Postnatal_sample_hP2	Smith2021	postnatal	Smith2021_Postnatal_sample_hP2	20	49	Neuronal	Postmitotic	Excitatory Neuron	EN.SERPINI1.NEGR1
BA41-42_Temp_GGTGCTCGATGT	38	Smith2021_Postnatal_sample_hP2	Smith2021	postnatal	Smith2021_Postnatal_sample_hP2	44	46	Neuronal	Postmitotic	Excitatory Neuron	EN.GRIK2.RORA
BA40_Par_TTATATTAAAGG	38	Smith2021_Postnatal_sample_hP2	Smith2021	postnatal	Smith2021_Postnatal_sample_hP2	44	46	Neuronal	Postmitotic	Excitatory Neuron	EN.GRIK2.RORA
BA40_Par_ATTCTCAGGGAG	38	Smith2021_Postnatal_sample_hP2	Smith2021	postnatal	Smith2021_Postnatal_sample_hP2	44	46	Neuronal	Postmitotic	Excitatory Neuron	EN.GRIK2.RORA
BA17_V1_TGTATATTGTAG	38	Smith2021_Postnatal_sample_hP2	Smith2021	postnatal	Smith2021_Postnatal_sample_hP2	20	49	Neuronal	Postmitotic	Excitatory Neuron	EN.SERPINI1.NEGR1
BA17_V1_GCAAACGATAAT	38	Smith2021_Postnatal_sample_hP2	Smith2021	postnatal	Smith2021_Postnatal_sample_hP2	44	46	Neuronal	Postmitotic	Excitatory Neuron	EN.GRIK2.RORA
BA40_Par_TTGGTCAGTCGC	38	Smith2021_Postnatal_sample_hP2	Smith2021	postnatal	Smith2021_Postnatal_sample_hP2	44	46	Neuronal	Postmitotic	Excitatory Neuron	EN.GRIK2.RORA
BA40_Par_TCCTTCGGTGAC	38	Smith2021_Postnatal_sample_hP2	Smith2021	postnatal	Smith2021_Postnatal_sample_hP2	44	46	Neuronal	Postmitotic	Excitatory Neuron	EN.GRIK2.RORA
BA40_Par_AGGCACGGACCC	38	Smith2021_Postnatal_sample_hP2	Smith2021	postnatal	Smith2021_Postnatal_sample_hP2	44	46	Neuronal	Postmitotic	Excitatory Neuron	EN.GRIK2.RORA
BA40_Par_CTAATTGTGCTT	38	Smith2021_Postnatal_sample_hP2	Smith2021	postnatal	Smith2021_Postnatal_sample_hP2	44	46	Neuronal	Postmitotic	Excitatory Neuron	EN.GRIK2.RORA
BA40_Par_ATAGAACTTAGA	38	Smith2021_Postnatal_sample_hP2	Smith2021	postnatal	Smith2021_Postnatal_sample_hP2	44	46	Neuronal	Postmitotic	Excitatory Neuron	EN.GRIK2.RORA
BA40_Par_GTGCTCGAGAGA	38	Smith2021_Postnatal_sample_hP2	Smith2021	postnatal	Smith2021_Postnatal_sample_hP2	44	46	Neuronal	Postmitotic	Excitatory Neuron	EN.GRIK2.RORA
BA41-42_Temp_AGGGACACTGGA	38	Smith2021_Postnatal_sample_hP2	Smith2021	postnatal	Smith2021_Postnatal_sample_hP2	44	46	Neuronal	Postmitotic	Excitatory Neuron	EN.GRIK2.RORA
BA40_Par_CGTAGGGTTTGC	38	Smith2021_Postnatal_sample_hP2	Smith2021	postnatal	Smith2021_Postnatal_sample_hP2	44	46	Neuronal	Postmitotic	Excitatory Neuron	EN.GRIK2.RORA
BA10_PFC_AGTCTAATCGTC	38	Smith2021_Postnatal_sample_hP2	Smith2021	postnatal	Smith2021_Postnatal_sample_hP2	39	47	Neuronal	Postmitotic	Excitatory Neuron	EN.TSHZ2.ALCAM
BA17_V1_GTATGGTGTGCA	38	Smith2021_Postnatal_sample_hP2	Smith2021	postnatal	Smith2021_Postnatal_sample_hP2	44	46	Neuronal	Postmitotic	Excitatory Neuron	EN.GRIK2.RORA
BA41-42_Temp_ACGATTTTACAC	38	Smith2021_Postnatal_sample_hP2	Smith2021	postnatal	Smith2021_Postnatal_sample_hP2	44	46	Neuronal	Postmitotic	Excitatory Neuron	EN.GRIK2.RORA
BA40_Par_CCTTCTTACCGA	38	Smith2021_Postnatal_sample_hP2	Smith2021	postnatal	Smith2021_Postnatal_sample_hP2	44	46	Neuronal	Postmitotic	Excitatory Neuron	EN.GRIK2.RORA
BA17_V1_ACACACTCTCGA	38	Smith2021_Postnatal_sample_hP2	Smith2021	postnatal	Smith2021_Postnatal_sample_hP2	20	49	Neuronal	Postmitotic	Excitatory Neuron	EN.SERPINI1.NEGR1
BA41-42_Temp_GAGTGTTCACGT	38	Smith2021_Postnatal_sample_hP2	Smith2021	postnatal	Smith2021_Postnatal_sample_hP2	48	45	Neuronal	Postmitotic	Excitatory Neuron	EN.CA10
BA17_V1_TAGGAATTTAAT	38	Smith2021_Postnatal_sample_hP2	Smith2021	postnatal	Smith2021_Postnatal_sample_hP2	44	46	Neuronal	Postmitotic	Excitatory Neuron	EN.GRIK2.RORA
BA40_Par_TCTGGATAATGA	38	Smith2021_Postnatal_sample_hP2	Smith2021	postnatal	Smith2021_Postnatal_sample_hP2	32	44	Neuronal	Postmitotic	Excitatory Neuron	EN.CHRM3.GRIN2B
BA40_Par_CCCAGCCCACTG	38	Smith2021_Postnatal_sample_hP2	Smith2021	postnatal	Smith2021_Postnatal_sample_hP2	44	46	Neuronal	Postmitotic	Excitatory Neuron	EN.GRIK2.RORA
BA40_Par_AGAGGAACACTA	38	Smith2021_Postnatal_sample_hP2	Smith2021	postnatal	Smith2021_Postnatal_sample_hP2	39	47	Neuronal	Postmitotic	Excitatory Neuron	EN.TSHZ2.ALCAM
BA40_Par_GCTCATTCACAG	38	Smith2021_Postnatal_sample_hP2	Smith2021	postnatal	Smith2021_Postnatal_sample_hP2	44	46	Neuronal	Postmitotic	Excitatory Neuron	EN.GRIK2.RORA
BA40_Par_TACGTGTCCCTT	38	Smith2021_Postnatal_sample_hP2	Smith2021	postnatal	Smith2021_Postnatal_sample_hP2	44	46	Neuronal	Postmitotic	Excitatory Neuron	EN.GRIK2.RORA
BA17_V1_GTAAAACACGTG	38	Smith2021_Postnatal_sample_hP2	Smith2021	postnatal	Smith2021_Postnatal_sample_hP2	44	46	Neuronal	Postmitotic	Excitatory Neuron	EN.GRIK2.RORA
BA17_V1_TTTCACGCTCAA	38	Smith2021_Postnatal_sample_hP2	Smith2021	postnatal	Smith2021_Postnatal_sample_hP2	44	46	Neuronal	Postmitotic	Excitatory Neuron	EN.GRIK2.RORA
BA17_V1_TGACTGCAGGCC	38	Smith2021_Postnatal_sample_hP2	Smith2021	postnatal	Smith2021_Postnatal_sample_hP2	44	46	Neuronal	Postmitotic	Excitatory Neuron	EN.GRIK2.RORA
BA41-42_Temp_TACTCTAGTGGT	38	Smith2021_Postnatal_sample_hP2	Smith2021	postnatal	Smith2021_Postnatal_sample_hP2	44	46	Neuronal	Postmitotic	Excitatory Neuron	EN.GRIK2.RORA
BA40_Par_AGCGCCTACAAT	38	Smith2021_Postnatal_sample_hP2	Smith2021	postnatal	Smith2021_Postnatal_sample_hP2	44	46	Neuronal	Postmitotic	Excitatory Neuron	EN.GRIK2.RORA
BA41-42_Temp_AGTGGATTGCCA	38	Smith2021_Postnatal_sample_hP2	Smith2021	postnatal	Smith2021_Postnatal_sample_hP2	39	47	Neuronal	Postmitotic	Excitatory Neuron	EN.TSHZ2.ALCAM
BA40_Par_GCGGGGCCTGGA	38	Smith2021_Postnatal_sample_hP2	Smith2021	postnatal	Smith2021_Postnatal_sample_hP2	44	46	Neuronal	Postmitotic	Excitatory Neuron	EN.GRIK2.RORA
BA40_Par_TATGACCGAGAG	38	Smith2021_Postnatal_sample_hP2	Smith2021	postnatal	Smith2021_Postnatal_sample_hP2	44	46	Neuronal	Postmitotic	Excitatory Neuron	EN.GRIK2.RORA
BA40_Par_ATGTCACCATGA	38	Smith2021_Postnatal_sample_hP2	Smith2021	postnatal	Smith2021_Postnatal_sample_hP2	48	45	Neuronal	Postmitotic	Excitatory Neuron	EN.CA10
BA40_Par_TCATAAGATCAG	38	Smith2021_Postnatal_sample_hP2	Smith2021	postnatal	Smith2021_Postnatal_sample_hP2	44	46	Neuronal	Postmitotic	Excitatory Neuron	EN.GRIK2.RORA
BA40_Par_GGGGGAGCCCTC	38	Smith2021_Postnatal_sample_hP2	Smith2021	postnatal	Smith2021_Postnatal_sample_hP2	44	46	Neuronal	Postmitotic	Excitatory Neuron	EN.GRIK2.RORA
BA10_PFC_ACTCTTTTGGAA	38	Smith2021_Postnatal_sample_hP2	Smith2021	postnatal	Smith2021_Postnatal_sample_hP2	44	46	Neuronal	Postmitotic	Excitatory Neuron	EN.GRIK2.RORA
BA40_Par_TGCGGATGAAAC	38	Smith2021_Postnatal_sample_hP2	Smith2021	postnatal	Smith2021_Postnatal_sample_hP2	44	46	Neuronal	Postmitotic	Excitatory Neuron	EN.GRIK2.RORA
BA40_Par_TACTCACGTGAC	38	Smith2021_Postnatal_sample_hP2	Smith2021	postnatal	Smith2021_Postnatal_sample_hP2	44	46	Neuronal	Postmitotic	Excitatory Neuron	EN.GRIK2.RORA
BA40_Par_AGAACCTTATAT	38	Smith2021_Postnatal_sample_hP2	Smith2021	postnatal	Smith2021_Postnatal_sample_hP2	44	46	Neuronal	Postmitotic	Excitatory Neuron	EN.GRIK2.RORA
BA40_Par_CCAATAAACCGG	38	Smith2021_Postnatal_sample_hP2	Smith2021	postnatal	Smith2021_Postnatal_sample_hP2	48	45	Neuronal	Postmitotic	Excitatory Neuron	EN.CA10
BA40_Par_CAGGAGGCGGAA	38	Smith2021_Postnatal_sample_hP2	Smith2021	postnatal	Smith2021_Postnatal_sample_hP2	44	46	Neuronal	Postmitotic	Excitatory Neuron	EN.GRIK2.RORA
BA41-42_Temp_TACGACCCCTTC	38	Smith2021_Postnatal_sample_hP2	Smith2021	postnatal	Smith2021_Postnatal_sample_hP2	44	46	Neuronal	Postmitotic	Excitatory Neuron	EN.GRIK2.RORA
BA40_Par_CTAGATACCAAA	38	Smith2021_Postnatal_sample_hP2	Smith2021	postnatal	Smith2021_Postnatal_sample_hP2	44	46	Neuronal	Postmitotic	Excitatory Neuron	EN.GRIK2.RORA
BA17_V1_ACCAACGTAATT	38	Smith2021_Postnatal_sample_hP2	Smith2021	postnatal	Smith2021_Postnatal_sample_hP2	44	46	Neuronal	Postmitotic	Excitatory Neuron	EN.GRIK2.RORA
BA40_Par_GACCATACAGCT	38	Smith2021_Postnatal_sample_hP2	Smith2021	postnatal	Smith2021_Postnatal_sample_hP2	44	46	Neuronal	Postmitotic	Excitatory Neuron	EN.GRIK2.RORA
BA40_Par_GCTCGCAGCTAA	38	Smith2021_Postnatal_sample_hP2	Smith2021	postnatal	Smith2021_Postnatal_sample_hP2	44	46	Neuronal	Postmitotic	Excitatory Neuron	EN.GRIK2.RORA
BA17_V1_GTGCACATGAGA	38	Smith2021_Postnatal_sample_hP2	Smith2021	postnatal	Smith2021_Postnatal_sample_hP2	44	46	Neuronal	Postmitotic	Excitatory Neuron	EN.GRIK2.RORA
BA10_PFC_CACCCGTTTTAC	38	Smith2021_Postnatal_sample_hP2	Smith2021	postnatal	Smith2021_Postnatal_sample_hP2	44	46	Neuronal	Postmitotic	Excitatory Neuron	EN.GRIK2.RORA
BA41-42_Temp_GCTGATCTTTAT	38	Smith2021_Postnatal_sample_hP2	Smith2021	postnatal	Smith2021_Postnatal_sample_hP2	20	49	Neuronal	Postmitotic	Excitatory Neuron	EN.SERPINI1.NEGR1
BA40_Par_TCAGCTGTAGGC	38	Smith2021_Postnatal_sample_hP2	Smith2021	postnatal	Smith2021_Postnatal_sample_hP2	20	49	Neuronal	Postmitotic	Excitatory Neuron	EN.SERPINI1.NEGR1
BA17_V1_CGTGTTCTGACG	38	Smith2021_Postnatal_sample_hP2	Smith2021	postnatal	Smith2021_Postnatal_sample_hP2	44	46	Neuronal	Postmitotic	Excitatory Neuron	EN.GRIK2.RORA
BA40_Par_TTAGCCAGGCCC	38	Smith2021_Postnatal_sample_hP2	Smith2021	postnatal	Smith2021_Postnatal_sample_hP2	44	46	Neuronal	Postmitotic	Excitatory Neuron	EN.GRIK2.RORA
BA40_Par_AACGATGTCCCA	38	Smith2021_Postnatal_sample_hP2	Smith2021	postnatal	Smith2021_Postnatal_sample_hP2	44	46	Neuronal	Postmitotic	Excitatory Neuron	EN.GRIK2.RORA
BA40_Par_CTGGATAAAGCG	38	Smith2021_Postnatal_sample_hP2	Smith2021	postnatal	Smith2021_Postnatal_sample_hP2	44	46	Neuronal	Postmitotic	Excitatory Neuron	EN.GRIK2.RORA
BA40_Par_GTCGGTCTTGAG	38	Smith2021_Postnatal_sample_hP2	Smith2021	postnatal	Smith2021_Postnatal_sample_hP2	44	46	Neuronal	Postmitotic	Excitatory Neuron	EN.GRIK2.RORA
BA40_Par_CTCACACCGCTC	38	Smith2021_Postnatal_sample_hP2	Smith2021	postnatal	Smith2021_Postnatal_sample_hP2	44	46	Neuronal	Postmitotic	Excitatory Neuron	EN.GRIK2.RORA
BA40_Par_CAACAAGCCTCA	38	Smith2021_Postnatal_sample_hP2	Smith2021	postnatal	Smith2021_Postnatal_sample_hP2	48	45	Neuronal	Postmitotic	Excitatory Neuron	EN.CA10
BA41-42_Temp_GGACCCACTGGC	38	Smith2021_Postnatal_sample_hP2	Smith2021	postnatal	Smith2021_Postnatal_sample_hP2	44	46	Neuronal	Postmitotic	Excitatory Neuron	EN.GRIK2.RORA
BA41-42_Temp_AAACCGCTGGAG	38	Smith2021_Postnatal_sample_hP2	Smith2021	postnatal	Smith2021_Postnatal_sample_hP2	44	46	Neuronal	Postmitotic	Excitatory Neuron	EN.GRIK2.RORA
BA10_PFC_CTTCCACAGACA	38	Smith2021_Postnatal_sample_hP2	Smith2021	postnatal	Smith2021_Postnatal_sample_hP2	44	46	Neuronal	Postmitotic	Excitatory Neuron	EN.GRIK2.RORA
BA17_V1_GTCTGCGGGAGG	38	Smith2021_Postnatal_sample_hP2	Smith2021	postnatal	Smith2021_Postnatal_sample_hP2	44	46	Neuronal	Postmitotic	Excitatory Neuron	EN.GRIK2.RORA
BA41-42_Temp_CGGGGATGTAAT	38	Smith2021_Postnatal_sample_hP2	Smith2021	postnatal	Smith2021_Postnatal_sample_hP2	44	46	Neuronal	Postmitotic	Excitatory Neuron	EN.GRIK2.RORA
BA17_V1_CAGCCTCTTCTG	38	Smith2021_Postnatal_sample_hP2	Smith2021	postnatal	Smith2021_Postnatal_sample_hP2	44	46	Neuronal	Postmitotic	Excitatory Neuron	EN.GRIK2.RORA
BA17_V1_CACTCTGATGCA	38	Smith2021_Postnatal_sample_hP2	Smith2021	postnatal	Smith2021_Postnatal_sample_hP2	44	46	Neuronal	Postmitotic	Excitatory Neuron	EN.GRIK2.RORA
BA40_Par_CGAGAGGTATAT	38	Smith2021_Postnatal_sample_hP2	Smith2021	postnatal	Smith2021_Postnatal_sample_hP2	44	46	Neuronal	Postmitotic	Excitatory Neuron	EN.GRIK2.RORA
BA40_Par_CAAAAAGCAATA	38	Smith2021_Postnatal_sample_hP2	Smith2021	postnatal	Smith2021_Postnatal_sample_hP2	44	46	Neuronal	Postmitotic	Excitatory Neuron	EN.GRIK2.RORA
BA17_V1_AGTCCTTTGCGT	38	Smith2021_Postnatal_sample_hP2	Smith2021	postnatal	Smith2021_Postnatal_sample_hP2	44	46	Neuronal	Postmitotic	Excitatory Neuron	EN.GRIK2.RORA
BA17_V1_CGAATAGACCCA	38	Smith2021_Postnatal_sample_hP2	Smith2021	postnatal	Smith2021_Postnatal_sample_hP2	44	46	Neuronal	Postmitotic	Excitatory Neuron	EN.GRIK2.RORA
BA10_PFC_CAGTATTTTGGA	38	Smith2021_Postnatal_sample_hP2	Smith2021	postnatal	Smith2021_Postnatal_sample_hP2	44	46	Neuronal	Postmitotic	Excitatory Neuron	EN.GRIK2.RORA
BA40_Par_AGACAGGGGTAT	38	Smith2021_Postnatal_sample_hP2	Smith2021	postnatal	Smith2021_Postnatal_sample_hP2	44	46	Neuronal	Postmitotic	Excitatory Neuron	EN.GRIK2.RORA
BA40_Par_CAACTCTTGGAG	38	Smith2021_Postnatal_sample_hP2	Smith2021	postnatal	Smith2021_Postnatal_sample_hP2	44	46	Neuronal	Postmitotic	Excitatory Neuron	EN.GRIK2.RORA
BA40_Par_GCTCGCCCGAAC	38	Smith2021_Postnatal_sample_hP2	Smith2021	postnatal	Smith2021_Postnatal_sample_hP2	44	46	Neuronal	Postmitotic	Excitatory Neuron	EN.GRIK2.RORA
BA40_Par_CACAGGTGGAGA	38	Smith2021_Postnatal_sample_hP2	Smith2021	postnatal	Smith2021_Postnatal_sample_hP2	44	46	Neuronal	Postmitotic	Excitatory Neuron	EN.GRIK2.RORA
BA17_V1_GGAGAGTAGACA	38	Smith2021_Postnatal_sample_hP2	Smith2021	postnatal	Smith2021_Postnatal_sample_hP2	39	47	Neuronal	Postmitotic	Excitatory Neuron	EN.TSHZ2.ALCAM
BA17_V1_GCGGGGGAGACT	38	Smith2021_Postnatal_sample_hP2	Smith2021	postnatal	Smith2021_Postnatal_sample_hP2	44	46	Neuronal	Postmitotic	Excitatory Neuron	EN.GRIK2.RORA
BA41-42_Temp_CCGCCTCTTTTT	38	Smith2021_Postnatal_sample_hP2	Smith2021	postnatal	Smith2021_Postnatal_sample_hP2	20	49	Neuronal	Postmitotic	Excitatory Neuron	EN.SERPINI1.NEGR1
BA10_PFC_CTTCTCGCTGTC	38	Smith2021_Postnatal_sample_hP2	Smith2021	postnatal	Smith2021_Postnatal_sample_hP2	44	46	Neuronal	Postmitotic	Excitatory Neuron	EN.GRIK2.RORA
BA40_Par_TTTTACGCGTTG	38	Smith2021_Postnatal_sample_hP2	Smith2021	postnatal	Smith2021_Postnatal_sample_hP2	44	46	Neuronal	Postmitotic	Excitatory Neuron	EN.GRIK2.RORA
BA40_Par_CATCCGGGGGGC	38	Smith2021_Postnatal_sample_hP2	Smith2021	postnatal	Smith2021_Postnatal_sample_hP2	44	46	Neuronal	Postmitotic	Excitatory Neuron	EN.GRIK2.RORA
BA40_Par_TTATATTCTAGT	38	Smith2021_Postnatal_sample_hP2	Smith2021	postnatal	Smith2021_Postnatal_sample_hP2	44	46	Neuronal	Postmitotic	Excitatory Neuron	EN.GRIK2.RORA
BA40_Par_AACAATGAAACC	38	Smith2021_Postnatal_sample_hP2	Smith2021	postnatal	Smith2021_Postnatal_sample_hP2	44	46	Neuronal	Postmitotic	Excitatory Neuron	EN.GRIK2.RORA
BA17_V1_TAAACCCTGACC	38	Smith2021_Postnatal_sample_hP2	Smith2021	postnatal	Smith2021_Postnatal_sample_hP2	44	46	Neuronal	Postmitotic	Excitatory Neuron	EN.GRIK2.RORA
BA40_Par_TGAAGTGAGTGT	38	Smith2021_Postnatal_sample_hP2	Smith2021	postnatal	Smith2021_Postnatal_sample_hP2	48	45	Neuronal	Postmitotic	Excitatory Neuron	EN.CA10
BA17_V1_ATCCGTATGTCG	38	Smith2021_Postnatal_sample_hP2	Smith2021	postnatal	Smith2021_Postnatal_sample_hP2	44	46	Neuronal	Postmitotic	Excitatory Neuron	EN.GRIK2.RORA
BA40_Par_GTAGATCCAAGC	38	Smith2021_Postnatal_sample_hP2	Smith2021	postnatal	Smith2021_Postnatal_sample_hP2	44	46	Neuronal	Postmitotic	Excitatory Neuron	EN.GRIK2.RORA
BA40_Par_TGCCCAGCGGTG	38	Smith2021_Postnatal_sample_hP2	Smith2021	postnatal	Smith2021_Postnatal_sample_hP2	44	46	Neuronal	Postmitotic	Excitatory Neuron	EN.GRIK2.RORA
BA40_Par_CCGACTAGTTGG	38	Smith2021_Postnatal_sample_hP2	Smith2021	postnatal	Smith2021_Postnatal_sample_hP2	44	46	Neuronal	Postmitotic	Excitatory Neuron	EN.GRIK2.RORA
BA40_Par_GTTTTTCTGTCT	38	Smith2021_Postnatal_sample_hP2	Smith2021	postnatal	Smith2021_Postnatal_sample_hP2	44	46	Neuronal	Postmitotic	Excitatory Neuron	EN.GRIK2.RORA
BA17_V1_ACTAGAAAAACT	38	Smith2021_Postnatal_sample_hP2	Smith2021	postnatal	Smith2021_Postnatal_sample_hP2	44	46	Neuronal	Postmitotic	Excitatory Neuron	EN.GRIK2.RORA
BA40_Par_TCTTCGTGGGTA	38	Smith2021_Postnatal_sample_hP2	Smith2021	postnatal	Smith2021_Postnatal_sample_hP2	44	46	Neuronal	Postmitotic	Excitatory Neuron	EN.GRIK2.RORA
BA41-42_Temp_TCCGCCCTACGA	38	Smith2021_Postnatal_sample_hP2	Smith2021	postnatal	Smith2021_Postnatal_sample_hP2	44	46	Neuronal	Postmitotic	Excitatory Neuron	EN.GRIK2.RORA
BA10_PFC_TAACTTTTAGGA	38	Smith2021_Postnatal_sample_hP2	Smith2021	postnatal	Smith2021_Postnatal_sample_hP2	44	46	Neuronal	Postmitotic	Excitatory Neuron	EN.GRIK2.RORA
BA40_Par_TACCTGCCCCCT	38	Smith2021_Postnatal_sample_hP2	Smith2021	postnatal	Smith2021_Postnatal_sample_hP2	44	46	Neuronal	Postmitotic	Excitatory Neuron	EN.GRIK2.RORA
BA40_Par_GTTTAAAACCTC	38	Smith2021_Postnatal_sample_hP2	Smith2021	postnatal	Smith2021_Postnatal_sample_hP2	44	46	Neuronal	Postmitotic	Excitatory Neuron	EN.GRIK2.RORA
BA17_V1_GCCAAGGTTCGC	38	Smith2021_Postnatal_sample_hP2	Smith2021	postnatal	Smith2021_Postnatal_sample_hP2	44	46	Neuronal	Postmitotic	Excitatory Neuron	EN.GRIK2.RORA
BA40_Par_GAGAGTGCTGAC	38	Smith2021_Postnatal_sample_hP2	Smith2021	postnatal	Smith2021_Postnatal_sample_hP2	20	49	Neuronal	Postmitotic	Excitatory Neuron	EN.SERPINI1.NEGR1
BA40_Par_CTAGATCGTTAA	38	Smith2021_Postnatal_sample_hP2	Smith2021	postnatal	Smith2021_Postnatal_sample_hP2	44	46	Neuronal	Postmitotic	Excitatory Neuron	EN.GRIK2.RORA
BA41-42_Temp_ACAGTTTAACCC	38	Smith2021_Postnatal_sample_hP2	Smith2021	postnatal	Smith2021_Postnatal_sample_hP2	44	46	Neuronal	Postmitotic	Excitatory Neuron	EN.GRIK2.RORA
BA40_Par_TCCATGGAGGTG	38	Smith2021_Postnatal_sample_hP2	Smith2021	postnatal	Smith2021_Postnatal_sample_hP2	44	46	Neuronal	Postmitotic	Excitatory Neuron	EN.GRIK2.RORA
BA40_Par_CCATATGGGAGA	38	Smith2021_Postnatal_sample_hP2	Smith2021	postnatal	Smith2021_Postnatal_sample_hP2	44	46	Neuronal	Postmitotic	Excitatory Neuron	EN.GRIK2.RORA
BA40_Par_CTTTGCCTGGTC	38	Smith2021_Postnatal_sample_hP2	Smith2021	postnatal	Smith2021_Postnatal_sample_hP2	44	46	Neuronal	Postmitotic	Excitatory Neuron	EN.GRIK2.RORA
BA40_Par_TAATCCAGATGT	38	Smith2021_Postnatal_sample_hP2	Smith2021	postnatal	Smith2021_Postnatal_sample_hP2	5	26	Neuronal	Postmitotic	Excitatory Neuron	Deep Layer
BA40_Par_AACATTATCATC	38	Smith2021_Postnatal_sample_hP2	Smith2021	postnatal	Smith2021_Postnatal_sample_hP2	44	46	Neuronal	Postmitotic	Excitatory Neuron	EN.GRIK2.RORA
BA40_Par_CGAGGATGAACC	38	Smith2021_Postnatal_sample_hP2	Smith2021	postnatal	Smith2021_Postnatal_sample_hP2	44	46	Neuronal	Postmitotic	Excitatory Neuron	EN.GRIK2.RORA
BA40_Par_AACTCTTGTAAA	38	Smith2021_Postnatal_sample_hP2	Smith2021	postnatal	Smith2021_Postnatal_sample_hP2	44	46	Neuronal	Postmitotic	Excitatory Neuron	EN.GRIK2.RORA
BA17_V1_CATTGGACCGCC	38	Smith2021_Postnatal_sample_hP2	Smith2021	postnatal	Smith2021_Postnatal_sample_hP2	44	46	Neuronal	Postmitotic	Excitatory Neuron	EN.GRIK2.RORA
BA17_V1_GATGTGCGGGCG	38	Smith2021_Postnatal_sample_hP2	Smith2021	postnatal	Smith2021_Postnatal_sample_hP2	44	46	Neuronal	Postmitotic	Excitatory Neuron	EN.GRIK2.RORA
BA41-42_Temp_TTAGCATGTATG	38	Smith2021_Postnatal_sample_hP2	Smith2021	postnatal	Smith2021_Postnatal_sample_hP2	20	49	Neuronal	Postmitotic	Excitatory Neuron	EN.SERPINI1.NEGR1
BA17_V1_TGCGAGGCAGGC	38	Smith2021_Postnatal_sample_hP2	Smith2021	postnatal	Smith2021_Postnatal_sample_hP2	44	46	Neuronal	Postmitotic	Excitatory Neuron	EN.GRIK2.RORA
BA17_V1_GGGAGATGCGTC	38	Smith2021_Postnatal_sample_hP2	Smith2021	postnatal	Smith2021_Postnatal_sample_hP2	44	46	Neuronal	Postmitotic	Excitatory Neuron	EN.GRIK2.RORA
BA10_PFC_TCTGTCGTGATT	38	Smith2021_Postnatal_sample_hP2	Smith2021	postnatal	Smith2021_Postnatal_sample_hP2	48	45	Neuronal	Postmitotic	Excitatory Neuron	EN.CA10
BA40_Par_GTCAAAATCATG	38	Smith2021_Postnatal_sample_hP2	Smith2021	postnatal	Smith2021_Postnatal_sample_hP2	44	46	Neuronal	Postmitotic	Excitatory Neuron	EN.GRIK2.RORA
BA41-42_Temp_TTATCGTCCATG	38	Smith2021_Postnatal_sample_hP2	Smith2021	postnatal	Smith2021_Postnatal_sample_hP2	44	46	Neuronal	Postmitotic	Excitatory Neuron	EN.GRIK2.RORA
BA40_Par_CGCTCTTAAGAC	38	Smith2021_Postnatal_sample_hP2	Smith2021	postnatal	Smith2021_Postnatal_sample_hP2	44	46	Neuronal	Postmitotic	Excitatory Neuron	EN.GRIK2.RORA
BA17_V1_ATTAGCCGAGGA	38	Smith2021_Postnatal_sample_hP2	Smith2021	postnatal	Smith2021_Postnatal_sample_hP2	44	46	Neuronal	Postmitotic	Excitatory Neuron	EN.GRIK2.RORA
BA41-42_Temp_TGCGGTAGTGCT	38	Smith2021_Postnatal_sample_hP2	Smith2021	postnatal	Smith2021_Postnatal_sample_hP2	20	49	Neuronal	Postmitotic	Excitatory Neuron	EN.SERPINI1.NEGR1
BA40_Par_TGCCTCCGAGAC	38	Smith2021_Postnatal_sample_hP2	Smith2021	postnatal	Smith2021_Postnatal_sample_hP2	44	46	Neuronal	Postmitotic	Excitatory Neuron	EN.GRIK2.RORA
BA17_V1_CGTGCTGCGACA	38	Smith2021_Postnatal_sample_hP2	Smith2021	postnatal	Smith2021_Postnatal_sample_hP2	44	46	Neuronal	Postmitotic	Excitatory Neuron	EN.GRIK2.RORA
BA10_PFC_GCGCACTGTTAT	38	Smith2021_Postnatal_sample_hP2	Smith2021	postnatal	Smith2021_Postnatal_sample_hP2	44	46	Neuronal	Postmitotic	Excitatory Neuron	EN.GRIK2.RORA
BA40_Par_TGGGACATCCAA	38	Smith2021_Postnatal_sample_hP2	Smith2021	postnatal	Smith2021_Postnatal_sample_hP2	44	46	Neuronal	Postmitotic	Excitatory Neuron	EN.GRIK2.RORA
BA40_Par_TGGGAAGGGGGA	38	Smith2021_Postnatal_sample_hP2	Smith2021	postnatal	Smith2021_Postnatal_sample_hP2	44	46	Neuronal	Postmitotic	Excitatory Neuron	EN.GRIK2.RORA
BA10_PFC_AGCACTGGTTCA	38	Smith2021_Postnatal_sample_hP2	Smith2021	postnatal	Smith2021_Postnatal_sample_hP2	44	46	Neuronal	Postmitotic	Excitatory Neuron	EN.GRIK2.RORA
BA41-42_Temp_TCTCCTCTAACT	38	Smith2021_Postnatal_sample_hP2	Smith2021	postnatal	Smith2021_Postnatal_sample_hP2	39	47	Neuronal	Postmitotic	Excitatory Neuron	EN.TSHZ2.ALCAM
BA41-42_Temp_GGTTCATTAGAA	38	Smith2021_Postnatal_sample_hP2	Smith2021	postnatal	Smith2021_Postnatal_sample_hP2	44	46	Neuronal	Postmitotic	Excitatory Neuron	EN.GRIK2.RORA
BA40_Par_AAGGTCTCCCGG	38	Smith2021_Postnatal_sample_hP2	Smith2021	postnatal	Smith2021_Postnatal_sample_hP2	44	46	Neuronal	Postmitotic	Excitatory Neuron	EN.GRIK2.RORA
BA41-42_Temp_CTACTACTATGT	38	Smith2021_Postnatal_sample_hP2	Smith2021	postnatal	Smith2021_Postnatal_sample_hP2	39	47	Neuronal	Postmitotic	Excitatory Neuron	EN.TSHZ2.ALCAM
BA17_V1_ACGGAGACCTGT	38	Smith2021_Postnatal_sample_hP2	Smith2021	postnatal	Smith2021_Postnatal_sample_hP2	44	46	Neuronal	Postmitotic	Excitatory Neuron	EN.GRIK2.RORA
BA40_Par_TTGATGACGGCT	38	Smith2021_Postnatal_sample_hP2	Smith2021	postnatal	Smith2021_Postnatal_sample_hP2	61	48	Neuronal	Postmitotic	Excitatory Neuron	Deep.RYR2.ASIC2
BA17_V1_CGAGCGAGTCCG	38	Smith2021_Postnatal_sample_hP2	Smith2021	postnatal	Smith2021_Postnatal_sample_hP2	44	46	Neuronal	Postmitotic	Excitatory Neuron	EN.GRIK2.RORA
BA41-42_Temp_ACTCAGGTGGAG	38	Smith2021_Postnatal_sample_hP2	Smith2021	postnatal	Smith2021_Postnatal_sample_hP2	44	46	Neuronal	Postmitotic	Excitatory Neuron	EN.GRIK2.RORA
BA41-42_Temp_AACGTTAGCTCT	38	Smith2021_Postnatal_sample_hP2	Smith2021	postnatal	Smith2021_Postnatal_sample_hP2	44	46	Neuronal	Postmitotic	Excitatory Neuron	EN.GRIK2.RORA
BA40_Par_GCGCAATTAATA	38	Smith2021_Postnatal_sample_hP2	Smith2021	postnatal	Smith2021_Postnatal_sample_hP2	44	46	Neuronal	Postmitotic	Excitatory Neuron	EN.GRIK2.RORA
BA41-42_Temp_ATTAGAGTCAAT	38	Smith2021_Postnatal_sample_hP2	Smith2021	postnatal	Smith2021_Postnatal_sample_hP2	44	46	Neuronal	Postmitotic	Excitatory Neuron	EN.GRIK2.RORA
BA40_Par_TATGACCGCGTC	38	Smith2021_Postnatal_sample_hP2	Smith2021	postnatal	Smith2021_Postnatal_sample_hP2	39	47	Neuronal	Postmitotic	Excitatory Neuron	EN.TSHZ2.ALCAM
BA41-42_Temp_GGTTATATCTAC	38	Smith2021_Postnatal_sample_hP2	Smith2021	postnatal	Smith2021_Postnatal_sample_hP2	44	46	Neuronal	Postmitotic	Excitatory Neuron	EN.GRIK2.RORA
BA41-42_Temp_GCATACCAGGCA	38	Smith2021_Postnatal_sample_hP2	Smith2021	postnatal	Smith2021_Postnatal_sample_hP2	44	46	Neuronal	Postmitotic	Excitatory Neuron	EN.GRIK2.RORA
BA40_Par_ACATGTATATGC	38	Smith2021_Postnatal_sample_hP2	Smith2021	postnatal	Smith2021_Postnatal_sample_hP2	44	46	Neuronal	Postmitotic	Excitatory Neuron	EN.GRIK2.RORA
BA17_V1_TAAGATAACGTT	38	Smith2021_Postnatal_sample_hP2	Smith2021	postnatal	Smith2021_Postnatal_sample_hP2	20	49	Neuronal	Postmitotic	Excitatory Neuron	EN.SERPINI1.NEGR1
BA40_Par_TTAAAATTAGAG	38	Smith2021_Postnatal_sample_hP2	Smith2021	postnatal	Smith2021_Postnatal_sample_hP2	44	46	Neuronal	Postmitotic	Excitatory Neuron	EN.GRIK2.RORA
BA41-42_Temp_GACTCAGAAAGA	38	Smith2021_Postnatal_sample_hP2	Smith2021	postnatal	Smith2021_Postnatal_sample_hP2	20	49	Neuronal	Postmitotic	Excitatory Neuron	EN.SERPINI1.NEGR1
BA41-42_Temp_ATCGAGTTTGCG	38	Smith2021_Postnatal_sample_hP2	Smith2021	postnatal	Smith2021_Postnatal_sample_hP2	20	49	Neuronal	Postmitotic	Excitatory Neuron	EN.SERPINI1.NEGR1
BA41-42_Temp_GTACGGAATGTA	38	Smith2021_Postnatal_sample_hP2	Smith2021	postnatal	Smith2021_Postnatal_sample_hP2	44	46	Neuronal	Postmitotic	Excitatory Neuron	EN.GRIK2.RORA
BA10_PFC_CTCCCGAACCTT	38	Smith2021_Postnatal_sample_hP2	Smith2021	postnatal	Smith2021_Postnatal_sample_hP2	48	45	Neuronal	Postmitotic	Excitatory Neuron	EN.CA10
BA10_PFC_GTTCCCTACGGG	38	Smith2021_Postnatal_sample_hP2	Smith2021	postnatal	Smith2021_Postnatal_sample_hP2	44	46	Neuronal	Postmitotic	Excitatory Neuron	EN.GRIK2.RORA
BA17_V1_TTATTAGTCTTG	38	Smith2021_Postnatal_sample_hP2	Smith2021	postnatal	Smith2021_Postnatal_sample_hP2	44	46	Neuronal	Postmitotic	Excitatory Neuron	EN.GRIK2.RORA
BA41-42_Temp_TCGTAGTGTTAA	38	Smith2021_Postnatal_sample_hP2	Smith2021	postnatal	Smith2021_Postnatal_sample_hP2	44	46	Neuronal	Postmitotic	Excitatory Neuron	EN.GRIK2.RORA
BA40_Par_GATGGGCCCCCC	38	Smith2021_Postnatal_sample_hP2	Smith2021	postnatal	Smith2021_Postnatal_sample_hP2	20	49	Neuronal	Postmitotic	Excitatory Neuron	EN.SERPINI1.NEGR1
BA40_Par_GCGAGAATTATG	38	Smith2021_Postnatal_sample_hP2	Smith2021	postnatal	Smith2021_Postnatal_sample_hP2	44	46	Neuronal	Postmitotic	Excitatory Neuron	EN.GRIK2.RORA
BA40_Par_CGACGAACTTAG	38	Smith2021_Postnatal_sample_hP2	Smith2021	postnatal	Smith2021_Postnatal_sample_hP2	39	47	Neuronal	Postmitotic	Excitatory Neuron	EN.TSHZ2.ALCAM
BA40_Par_TAAAAATGTGCT	38	Smith2021_Postnatal_sample_hP2	Smith2021	postnatal	Smith2021_Postnatal_sample_hP2	44	46	Neuronal	Postmitotic	Excitatory Neuron	EN.GRIK2.RORA
BA40_Par_ATCTGGCCAGGG	38	Smith2021_Postnatal_sample_hP2	Smith2021	postnatal	Smith2021_Postnatal_sample_hP2	44	46	Neuronal	Postmitotic	Excitatory Neuron	EN.GRIK2.RORA
BA40_Par_CATAGCTGGGGG	38	Smith2021_Postnatal_sample_hP2	Smith2021	postnatal	Smith2021_Postnatal_sample_hP2	44	46	Neuronal	Postmitotic	Excitatory Neuron	EN.GRIK2.RORA
BA41-42_Temp_GCATTACGTACC	38	Smith2021_Postnatal_sample_hP2	Smith2021	postnatal	Smith2021_Postnatal_sample_hP2	44	46	Neuronal	Postmitotic	Excitatory Neuron	EN.GRIK2.RORA
BA10_PFC_CGGCACATTCTT	38	Smith2021_Postnatal_sample_hP2	Smith2021	postnatal	Smith2021_Postnatal_sample_hP2	48	45	Neuronal	Postmitotic	Excitatory Neuron	EN.CA10
BA40_Par_TCGAGATGCAGC	38	Smith2021_Postnatal_sample_hP2	Smith2021	postnatal	Smith2021_Postnatal_sample_hP2	44	46	Neuronal	Postmitotic	Excitatory Neuron	EN.GRIK2.RORA
BA41-42_Temp_ATCTAGATAAAC	38	Smith2021_Postnatal_sample_hP2	Smith2021	postnatal	Smith2021_Postnatal_sample_hP2	39	47	Neuronal	Postmitotic	Excitatory Neuron	EN.TSHZ2.ALCAM
BA40_Par_TGTGGGCAGTGC	38	Smith2021_Postnatal_sample_hP2	Smith2021	postnatal	Smith2021_Postnatal_sample_hP2	39	47	Neuronal	Postmitotic	Excitatory Neuron	EN.TSHZ2.ALCAM
BA40_Par_CTATAAAAGGCA	38	Smith2021_Postnatal_sample_hP2	Smith2021	postnatal	Smith2021_Postnatal_sample_hP2	44	46	Neuronal	Postmitotic	Excitatory Neuron	EN.GRIK2.RORA
BA40_Par_GCGACAGGGTTT	38	Smith2021_Postnatal_sample_hP2	Smith2021	postnatal	Smith2021_Postnatal_sample_hP2	44	46	Neuronal	Postmitotic	Excitatory Neuron	EN.GRIK2.RORA
BA40_Par_AACACTCAATCT	38	Smith2021_Postnatal_sample_hP2	Smith2021	postnatal	Smith2021_Postnatal_sample_hP2	44	46	Neuronal	Postmitotic	Excitatory Neuron	EN.GRIK2.RORA
BA17_V1_GGGATCCAGGAA	38	Smith2021_Postnatal_sample_hP2	Smith2021	postnatal	Smith2021_Postnatal_sample_hP2	44	46	Neuronal	Postmitotic	Excitatory Neuron	EN.GRIK2.RORA
BA17_V1_GTGGTTAGACTT	38	Smith2021_Postnatal_sample_hP2	Smith2021	postnatal	Smith2021_Postnatal_sample_hP2	44	46	Neuronal	Postmitotic	Excitatory Neuron	EN.GRIK2.RORA
BA41-42_Temp_GAGTTGCACCGC	38	Smith2021_Postnatal_sample_hP2	Smith2021	postnatal	Smith2021_Postnatal_sample_hP2	44	46	Neuronal	Postmitotic	Excitatory Neuron	EN.GRIK2.RORA
BA40_Par_TGGTCCCGCGTT	38	Smith2021_Postnatal_sample_hP2	Smith2021	postnatal	Smith2021_Postnatal_sample_hP2	44	46	Neuronal	Postmitotic	Excitatory Neuron	EN.GRIK2.RORA
BA40_Par_AGGGTCTAGTTC	38	Smith2021_Postnatal_sample_hP2	Smith2021	postnatal	Smith2021_Postnatal_sample_hP2	5	26	Neuronal	Postmitotic	Excitatory Neuron	Deep Layer
BA40_Par_CGCGTTGTTTAG	38	Smith2021_Postnatal_sample_hP2	Smith2021	postnatal	Smith2021_Postnatal_sample_hP2	44	46	Neuronal	Postmitotic	Excitatory Neuron	EN.GRIK2.RORA
BA40_Par_GAGGGGCCCCGA	38	Smith2021_Postnatal_sample_hP2	Smith2021	postnatal	Smith2021_Postnatal_sample_hP2	44	46	Neuronal	Postmitotic	Excitatory Neuron	EN.GRIK2.RORA
BA10_PFC_GTAAAGAATCGC	38	Smith2021_Postnatal_sample_hP2	Smith2021	postnatal	Smith2021_Postnatal_sample_hP2	44	46	Neuronal	Postmitotic	Excitatory Neuron	EN.GRIK2.RORA
BA40_Par_AGTCGGTTCATG	38	Smith2021_Postnatal_sample_hP2	Smith2021	postnatal	Smith2021_Postnatal_sample_hP2	44	46	Neuronal	Postmitotic	Excitatory Neuron	EN.GRIK2.RORA
BA40_Par_AATTTGTCCTCG	38	Smith2021_Postnatal_sample_hP2	Smith2021	postnatal	Smith2021_Postnatal_sample_hP2	44	46	Neuronal	Postmitotic	Excitatory Neuron	EN.GRIK2.RORA
BA40_Par_CGCCGAGCTTCA	38	Smith2021_Postnatal_sample_hP2	Smith2021	postnatal	Smith2021_Postnatal_sample_hP2	44	46	Neuronal	Postmitotic	Excitatory Neuron	EN.GRIK2.RORA
BA17_V1_GAATGGCGCGAG	38	Smith2021_Postnatal_sample_hP2	Smith2021	postnatal	Smith2021_Postnatal_sample_hP2	20	49	Neuronal	Postmitotic	Excitatory Neuron	EN.SERPINI1.NEGR1
BA40_Par_TCACGGCAAAGT	38	Smith2021_Postnatal_sample_hP2	Smith2021	postnatal	Smith2021_Postnatal_sample_hP2	44	46	Neuronal	Postmitotic	Excitatory Neuron	EN.GRIK2.RORA
BA41-42_Temp_ACAATTGCCTGG	38	Smith2021_Postnatal_sample_hP2	Smith2021	postnatal	Smith2021_Postnatal_sample_hP2	44	46	Neuronal	Postmitotic	Excitatory Neuron	EN.GRIK2.RORA
BA40_Par_ATCGTCCAACAG	38	Smith2021_Postnatal_sample_hP2	Smith2021	postnatal	Smith2021_Postnatal_sample_hP2	44	46	Neuronal	Postmitotic	Excitatory Neuron	EN.GRIK2.RORA
BA40_Par_CGAGGGGGAGCG	38	Smith2021_Postnatal_sample_hP2	Smith2021	postnatal	Smith2021_Postnatal_sample_hP2	44	46	Neuronal	Postmitotic	Excitatory Neuron	EN.GRIK2.RORA
BA17_V1_TAGTTCGTTTTG	38	Smith2021_Postnatal_sample_hP2	Smith2021	postnatal	Smith2021_Postnatal_sample_hP2	44	46	Neuronal	Postmitotic	Excitatory Neuron	EN.GRIK2.RORA
BA10_PFC_CTAATGTCTGTC	38	Smith2021_Postnatal_sample_hP2	Smith2021	postnatal	Smith2021_Postnatal_sample_hP2	39	47	Neuronal	Postmitotic	Excitatory Neuron	EN.TSHZ2.ALCAM
BA10_PFC_ACAAATGAAGGA	38	Smith2021_Postnatal_sample_hP2	Smith2021	postnatal	Smith2021_Postnatal_sample_hP2	32	44	Neuronal	Postmitotic	Excitatory Neuron	EN.CHRM3.GRIN2B
BA40_Par_AATAGTCCAGCA	38	Smith2021_Postnatal_sample_hP2	Smith2021	postnatal	Smith2021_Postnatal_sample_hP2	44	46	Neuronal	Postmitotic	Excitatory Neuron	EN.GRIK2.RORA
BA17_V1_GCATCTACGAAT	38	Smith2021_Postnatal_sample_hP2	Smith2021	postnatal	Smith2021_Postnatal_sample_hP2	44	46	Neuronal	Postmitotic	Excitatory Neuron	EN.GRIK2.RORA
BA17_V1_TCGGCGGGTCCG	38	Smith2021_Postnatal_sample_hP2	Smith2021	postnatal	Smith2021_Postnatal_sample_hP2	44	46	Neuronal	Postmitotic	Excitatory Neuron	EN.GRIK2.RORA
BA41-42_Temp_TCCGTCCATCAC	38	Smith2021_Postnatal_sample_hP2	Smith2021	postnatal	Smith2021_Postnatal_sample_hP2	44	46	Neuronal	Postmitotic	Excitatory Neuron	EN.GRIK2.RORA
BA40_Par_CCCGAGATCGTG	38	Smith2021_Postnatal_sample_hP2	Smith2021	postnatal	Smith2021_Postnatal_sample_hP2	44	46	Neuronal	Postmitotic	Excitatory Neuron	EN.GRIK2.RORA
BA40_Par_GGATGACAAAAT	38	Smith2021_Postnatal_sample_hP2	Smith2021	postnatal	Smith2021_Postnatal_sample_hP2	44	46	Neuronal	Postmitotic	Excitatory Neuron	EN.GRIK2.RORA
BA40_Par_TTCGGAAGCTGC	38	Smith2021_Postnatal_sample_hP2	Smith2021	postnatal	Smith2021_Postnatal_sample_hP2	44	46	Neuronal	Postmitotic	Excitatory Neuron	EN.GRIK2.RORA
BA40_Par_ACCTCCGGAGCA	38	Smith2021_Postnatal_sample_hP2	Smith2021	postnatal	Smith2021_Postnatal_sample_hP2	44	46	Neuronal	Postmitotic	Excitatory Neuron	EN.GRIK2.RORA
BA41-42_Temp_AGAAGGAGACGT	38	Smith2021_Postnatal_sample_hP2	Smith2021	postnatal	Smith2021_Postnatal_sample_hP2	44	46	Neuronal	Postmitotic	Excitatory Neuron	EN.GRIK2.RORA
BA40_Par_GGTAGTATTGTA	38	Smith2021_Postnatal_sample_hP2	Smith2021	postnatal	Smith2021_Postnatal_sample_hP2	44	46	Neuronal	Postmitotic	Excitatory Neuron	EN.GRIK2.RORA
BA17_V1_CGCTTCAGGCGC	38	Smith2021_Postnatal_sample_hP2	Smith2021	postnatal	Smith2021_Postnatal_sample_hP2	44	46	Neuronal	Postmitotic	Excitatory Neuron	EN.GRIK2.RORA
BA40_Par_AAAAGAATCATA	38	Smith2021_Postnatal_sample_hP2	Smith2021	postnatal	Smith2021_Postnatal_sample_hP2	44	46	Neuronal	Postmitotic	Excitatory Neuron	EN.GRIK2.RORA
BA41-42_Temp_GGTGGGTGATTA	38	Smith2021_Postnatal_sample_hP2	Smith2021	postnatal	Smith2021_Postnatal_sample_hP2	51	27	Neuronal	Postmitotic	Excitatory Neuron	Deep Layer.IGFBP5
BA40_Par_TCCGGGAGGGAC	38	Smith2021_Postnatal_sample_hP2	Smith2021	postnatal	Smith2021_Postnatal_sample_hP2	20	49	Neuronal	Postmitotic	Excitatory Neuron	EN.SERPINI1.NEGR1
BA40_Par_TCGAAATGGTAC	38	Smith2021_Postnatal_sample_hP2	Smith2021	postnatal	Smith2021_Postnatal_sample_hP2	44	46	Neuronal	Postmitotic	Excitatory Neuron	EN.GRIK2.RORA
BA41-42_Temp_AATGCGCTGTCA	38	Smith2021_Postnatal_sample_hP2	Smith2021	postnatal	Smith2021_Postnatal_sample_hP2	44	46	Neuronal	Postmitotic	Excitatory Neuron	EN.GRIK2.RORA
BA40_Par_CAGAGGGACGGC	38	Smith2021_Postnatal_sample_hP2	Smith2021	postnatal	Smith2021_Postnatal_sample_hP2	44	46	Neuronal	Postmitotic	Excitatory Neuron	EN.GRIK2.RORA
BA40_Par_CAAGTGATGCAT	38	Smith2021_Postnatal_sample_hP2	Smith2021	postnatal	Smith2021_Postnatal_sample_hP2	44	46	Neuronal	Postmitotic	Excitatory Neuron	EN.GRIK2.RORA
BA41-42_Temp_AGACGTAATTAA	38	Smith2021_Postnatal_sample_hP2	Smith2021	postnatal	Smith2021_Postnatal_sample_hP2	20	49	Neuronal	Postmitotic	Excitatory Neuron	EN.SERPINI1.NEGR1
BA40_Par_TCCATGCGGGGC	38	Smith2021_Postnatal_sample_hP2	Smith2021	postnatal	Smith2021_Postnatal_sample_hP2	48	45	Neuronal	Postmitotic	Excitatory Neuron	EN.CA10
BA40_Par_TCAAGACCTAGC	38	Smith2021_Postnatal_sample_hP2	Smith2021	postnatal	Smith2021_Postnatal_sample_hP2	44	46	Neuronal	Postmitotic	Excitatory Neuron	EN.GRIK2.RORA
BA10_PFC_GGTCCATCCTAC	38	Smith2021_Postnatal_sample_hP2	Smith2021	postnatal	Smith2021_Postnatal_sample_hP2	44	46	Neuronal	Postmitotic	Excitatory Neuron	EN.GRIK2.RORA
BA40_Par_CTTATTTGGCGG	38	Smith2021_Postnatal_sample_hP2	Smith2021	postnatal	Smith2021_Postnatal_sample_hP2	44	46	Neuronal	Postmitotic	Excitatory Neuron	EN.GRIK2.RORA
BA41-42_Temp_ATTAGACTCTCT	38	Smith2021_Postnatal_sample_hP2	Smith2021	postnatal	Smith2021_Postnatal_sample_hP2	48	45	Neuronal	Postmitotic	Excitatory Neuron	EN.CA10
BA10_PFC_TTATTCCACATC	38	Smith2021_Postnatal_sample_hP2	Smith2021	postnatal	Smith2021_Postnatal_sample_hP2	44	46	Neuronal	Postmitotic	Excitatory Neuron	EN.GRIK2.RORA
BA10_PFC_ATTGACTAAGTT	38	Smith2021_Postnatal_sample_hP2	Smith2021	postnatal	Smith2021_Postnatal_sample_hP2	44	46	Neuronal	Postmitotic	Excitatory Neuron	EN.GRIK2.RORA
BA17_V1_GGTACGCAACAA	38	Smith2021_Postnatal_sample_hP2	Smith2021	postnatal	Smith2021_Postnatal_sample_hP2	44	46	Neuronal	Postmitotic	Excitatory Neuron	EN.GRIK2.RORA
BA17_V1_CATCAGGTCGAC	38	Smith2021_Postnatal_sample_hP2	Smith2021	postnatal	Smith2021_Postnatal_sample_hP2	44	46	Neuronal	Postmitotic	Excitatory Neuron	EN.GRIK2.RORA
BA41-42_Temp_TCATAATAGTGT	38	Smith2021_Postnatal_sample_hP2	Smith2021	postnatal	Smith2021_Postnatal_sample_hP2	44	46	Neuronal	Postmitotic	Excitatory Neuron	EN.GRIK2.RORA
BA40_Par_CTTTTTTAACAC	38	Smith2021_Postnatal_sample_hP2	Smith2021	postnatal	Smith2021_Postnatal_sample_hP2	44	46	Neuronal	Postmitotic	Excitatory Neuron	EN.GRIK2.RORA
BA10_PFC_AACGTCCGGTTT	38	Smith2021_Postnatal_sample_hP2	Smith2021	postnatal	Smith2021_Postnatal_sample_hP2	39	47	Neuronal	Postmitotic	Excitatory Neuron	EN.TSHZ2.ALCAM
BA10_PFC_GACCAGTCTTTG	38	Smith2021_Postnatal_sample_hP2	Smith2021	postnatal	Smith2021_Postnatal_sample_hP2	44	46	Neuronal	Postmitotic	Excitatory Neuron	EN.GRIK2.RORA
BA40_Par_AGGTAACGACCA	38	Smith2021_Postnatal_sample_hP2	Smith2021	postnatal	Smith2021_Postnatal_sample_hP2	20	49	Neuronal	Postmitotic	Excitatory Neuron	EN.SERPINI1.NEGR1
BA41-42_Temp_AACATATGGCGT	38	Smith2021_Postnatal_sample_hP2	Smith2021	postnatal	Smith2021_Postnatal_sample_hP2	20	49	Neuronal	Postmitotic	Excitatory Neuron	EN.SERPINI1.NEGR1
BA10_PFC_CACATGGGTCAA	38	Smith2021_Postnatal_sample_hP2	Smith2021	postnatal	Smith2021_Postnatal_sample_hP2	48	45	Neuronal	Postmitotic	Excitatory Neuron	EN.CA10
BA17_V1_GGCTTCGCCCAT	38	Smith2021_Postnatal_sample_hP2	Smith2021	postnatal	Smith2021_Postnatal_sample_hP2	44	46	Neuronal	Postmitotic	Excitatory Neuron	EN.GRIK2.RORA
BA40_Par_AGCAGCGGATGT	38	Smith2021_Postnatal_sample_hP2	Smith2021	postnatal	Smith2021_Postnatal_sample_hP2	44	46	Neuronal	Postmitotic	Excitatory Neuron	EN.GRIK2.RORA
BA41-42_Temp_ACGTGTAGGCTT	38	Smith2021_Postnatal_sample_hP2	Smith2021	postnatal	Smith2021_Postnatal_sample_hP2	39	47	Neuronal	Postmitotic	Excitatory Neuron	EN.TSHZ2.ALCAM
BA17_V1_GGCCTAGGAGCG	38	Smith2021_Postnatal_sample_hP2	Smith2021	postnatal	Smith2021_Postnatal_sample_hP2	48	45	Neuronal	Postmitotic	Excitatory Neuron	EN.CA10
BA10_PFC_GTACATATTGGC	38	Smith2021_Postnatal_sample_hP2	Smith2021	postnatal	Smith2021_Postnatal_sample_hP2	44	46	Neuronal	Postmitotic	Excitatory Neuron	EN.GRIK2.RORA
BA40_Par_AGGTCCTAAGAC	38	Smith2021_Postnatal_sample_hP2	Smith2021	postnatal	Smith2021_Postnatal_sample_hP2	32	44	Neuronal	Postmitotic	Excitatory Neuron	EN.CHRM3.GRIN2B
BA17_V1_TAAGTAAGATAC	38	Smith2021_Postnatal_sample_hP2	Smith2021	postnatal	Smith2021_Postnatal_sample_hP2	44	46	Neuronal	Postmitotic	Excitatory Neuron	EN.GRIK2.RORA
BA41-42_Temp_ATCGAGTGCGTC	38	Smith2021_Postnatal_sample_hP2	Smith2021	postnatal	Smith2021_Postnatal_sample_hP2	20	49	Neuronal	Postmitotic	Excitatory Neuron	EN.SERPINI1.NEGR1
BA40_Par_ATTACTCTTTGC	38	Smith2021_Postnatal_sample_hP2	Smith2021	postnatal	Smith2021_Postnatal_sample_hP2	48	45	Neuronal	Postmitotic	Excitatory Neuron	EN.CA10
BA40_Par_CAAAAAAACACA	38	Smith2021_Postnatal_sample_hP2	Smith2021	postnatal	Smith2021_Postnatal_sample_hP2	44	46	Neuronal	Postmitotic	Excitatory Neuron	EN.GRIK2.RORA
BA17_V1_GATTTTGGTCTG	38	Smith2021_Postnatal_sample_hP2	Smith2021	postnatal	Smith2021_Postnatal_sample_hP2	44	46	Neuronal	Postmitotic	Excitatory Neuron	EN.GRIK2.RORA
BA17_V1_AATTCCGGCTTG	38	Smith2021_Postnatal_sample_hP2	Smith2021	postnatal	Smith2021_Postnatal_sample_hP2	44	46	Neuronal	Postmitotic	Excitatory Neuron	EN.GRIK2.RORA
BA17_V1_TCTTCTCGAACG	38	Smith2021_Postnatal_sample_hP2	Smith2021	postnatal	Smith2021_Postnatal_sample_hP2	48	45	Neuronal	Postmitotic	Excitatory Neuron	EN.CA10
BA17_V1_GTCAAGCAAAAG	38	Smith2021_Postnatal_sample_hP2	Smith2021	postnatal	Smith2021_Postnatal_sample_hP2	32	44	Neuronal	Postmitotic	Excitatory Neuron	EN.CHRM3.GRIN2B
BA17_V1_CAAACCTTTGCT	38	Smith2021_Postnatal_sample_hP2	Smith2021	postnatal	Smith2021_Postnatal_sample_hP2	48	45	Neuronal	Postmitotic	Excitatory Neuron	EN.CA10
BA17_V1_ACACTGCGGTTT	38	Smith2021_Postnatal_sample_hP2	Smith2021	postnatal	Smith2021_Postnatal_sample_hP2	44	46	Neuronal	Postmitotic	Excitatory Neuron	EN.GRIK2.RORA
BA40_Par_TACGTATCGGGG	38	Smith2021_Postnatal_sample_hP2	Smith2021	postnatal	Smith2021_Postnatal_sample_hP2	44	46	Neuronal	Postmitotic	Excitatory Neuron	EN.GRIK2.RORA
BA41-42_Temp_CCGATGTCCTTT	38	Smith2021_Postnatal_sample_hP2	Smith2021	postnatal	Smith2021_Postnatal_sample_hP2	44	46	Neuronal	Postmitotic	Excitatory Neuron	EN.GRIK2.RORA
BA41-42_Temp_ATAACTGTCAAC	38	Smith2021_Postnatal_sample_hP2	Smith2021	postnatal	Smith2021_Postnatal_sample_hP2	39	47	Neuronal	Postmitotic	Excitatory Neuron	EN.TSHZ2.ALCAM
BA41-42_Temp_ACTGAAGAGGCA	38	Smith2021_Postnatal_sample_hP2	Smith2021	postnatal	Smith2021_Postnatal_sample_hP2	20	49	Neuronal	Postmitotic	Excitatory Neuron	EN.SERPINI1.NEGR1
BA10_PFC_CTGCCGATATAG	38	Smith2021_Postnatal_sample_hP2	Smith2021	postnatal	Smith2021_Postnatal_sample_hP2	44	46	Neuronal	Postmitotic	Excitatory Neuron	EN.GRIK2.RORA
BA17_V1_TGAACCAGTTTC	38	Smith2021_Postnatal_sample_hP2	Smith2021	postnatal	Smith2021_Postnatal_sample_hP2	44	46	Neuronal	Postmitotic	Excitatory Neuron	EN.GRIK2.RORA
BA41-42_Temp_CGCGGGACTGTG	38	Smith2021_Postnatal_sample_hP2	Smith2021	postnatal	Smith2021_Postnatal_sample_hP2	44	46	Neuronal	Postmitotic	Excitatory Neuron	EN.GRIK2.RORA
BA40_Par_CCGGGTCTTGGT	38	Smith2021_Postnatal_sample_hP2	Smith2021	postnatal	Smith2021_Postnatal_sample_hP2	44	46	Neuronal	Postmitotic	Excitatory Neuron	EN.GRIK2.RORA
BA40_Par_CAGAGCCAGTCG	38	Smith2021_Postnatal_sample_hP2	Smith2021	postnatal	Smith2021_Postnatal_sample_hP2	44	46	Neuronal	Postmitotic	Excitatory Neuron	EN.GRIK2.RORA
BA40_Par_TATTGAGTACAA	38	Smith2021_Postnatal_sample_hP2	Smith2021	postnatal	Smith2021_Postnatal_sample_hP2	44	46	Neuronal	Postmitotic	Excitatory Neuron	EN.GRIK2.RORA
BA41-42_Temp_ATACAGATCCTG	38	Smith2021_Postnatal_sample_hP2	Smith2021	postnatal	Smith2021_Postnatal_sample_hP2	39	47	Neuronal	Postmitotic	Excitatory Neuron	EN.TSHZ2.ALCAM
BA41-42_Temp_TGGCAGGGCTGT	38	Smith2021_Postnatal_sample_hP2	Smith2021	postnatal	Smith2021_Postnatal_sample_hP2	44	46	Neuronal	Postmitotic	Excitatory Neuron	EN.GRIK2.RORA
BA41-42_Temp_CGATGTTATGAA	38	Smith2021_Postnatal_sample_hP2	Smith2021	postnatal	Smith2021_Postnatal_sample_hP2	44	46	Neuronal	Postmitotic	Excitatory Neuron	EN.GRIK2.RORA
BA41-42_Temp_TTTGCTGCAAGA	38	Smith2021_Postnatal_sample_hP2	Smith2021	postnatal	Smith2021_Postnatal_sample_hP2	44	46	Neuronal	Postmitotic	Excitatory Neuron	EN.GRIK2.RORA
BA40_Par_AACTCTTTACTC	38	Smith2021_Postnatal_sample_hP2	Smith2021	postnatal	Smith2021_Postnatal_sample_hP2	44	46	Neuronal	Postmitotic	Excitatory Neuron	EN.GRIK2.RORA
BA17_V1_GAATGTCTTATG	38	Smith2021_Postnatal_sample_hP2	Smith2021	postnatal	Smith2021_Postnatal_sample_hP2	44	46	Neuronal	Postmitotic	Excitatory Neuron	EN.GRIK2.RORA
BA40_Par_TCTCACATTATT	38	Smith2021_Postnatal_sample_hP2	Smith2021	postnatal	Smith2021_Postnatal_sample_hP2	32	44	Neuronal	Postmitotic	Excitatory Neuron	EN.CHRM3.GRIN2B
BA41-42_Temp_ACGCGTCCATAC	38	Smith2021_Postnatal_sample_hP2	Smith2021	postnatal	Smith2021_Postnatal_sample_hP2	48	45	Neuronal	Postmitotic	Excitatory Neuron	EN.CA10
BA40_Par_GATACGGCGACG	38	Smith2021_Postnatal_sample_hP2	Smith2021	postnatal	Smith2021_Postnatal_sample_hP2	44	46	Neuronal	Postmitotic	Excitatory Neuron	EN.GRIK2.RORA
BA10_PFC_GCCGTCTTGCTG	38	Smith2021_Postnatal_sample_hP2	Smith2021	postnatal	Smith2021_Postnatal_sample_hP2	44	46	Neuronal	Postmitotic	Excitatory Neuron	EN.GRIK2.RORA
BA40_Par_CTGCGGCGCTCA	38	Smith2021_Postnatal_sample_hP2	Smith2021	postnatal	Smith2021_Postnatal_sample_hP2	44	46	Neuronal	Postmitotic	Excitatory Neuron	EN.GRIK2.RORA
BA17_V1_CCCCCGGGACGG	38	Smith2021_Postnatal_sample_hP2	Smith2021	postnatal	Smith2021_Postnatal_sample_hP2	32	44	Neuronal	Postmitotic	Excitatory Neuron	EN.CHRM3.GRIN2B
BA40_Par_GCGCAGATCGCA	38	Smith2021_Postnatal_sample_hP2	Smith2021	postnatal	Smith2021_Postnatal_sample_hP2	44	46	Neuronal	Postmitotic	Excitatory Neuron	EN.GRIK2.RORA
BA40_Par_ATCATTGTAAGG	38	Smith2021_Postnatal_sample_hP2	Smith2021	postnatal	Smith2021_Postnatal_sample_hP2	44	46	Neuronal	Postmitotic	Excitatory Neuron	EN.GRIK2.RORA
BA40_Par_GGTTTTGTCGAA	38	Smith2021_Postnatal_sample_hP2	Smith2021	postnatal	Smith2021_Postnatal_sample_hP2	44	46	Neuronal	Postmitotic	Excitatory Neuron	EN.GRIK2.RORA
BA17_V1_GTCACCATAGTC	38	Smith2021_Postnatal_sample_hP2	Smith2021	postnatal	Smith2021_Postnatal_sample_hP2	44	46	Neuronal	Postmitotic	Excitatory Neuron	EN.GRIK2.RORA
BA40_Par_CCGGAGCCTAAG	38	Smith2021_Postnatal_sample_hP2	Smith2021	postnatal	Smith2021_Postnatal_sample_hP2	44	46	Neuronal	Postmitotic	Excitatory Neuron	EN.GRIK2.RORA
BA40_Par_TGGATCACGACG	38	Smith2021_Postnatal_sample_hP2	Smith2021	postnatal	Smith2021_Postnatal_sample_hP2	44	46	Neuronal	Postmitotic	Excitatory Neuron	EN.GRIK2.RORA
BA10_PFC_TTAGCGGAGTGA	38	Smith2021_Postnatal_sample_hP2	Smith2021	postnatal	Smith2021_Postnatal_sample_hP2	44	46	Neuronal	Postmitotic	Excitatory Neuron	EN.GRIK2.RORA
BA41-42_Temp_CCGTCAGGAATC	38	Smith2021_Postnatal_sample_hP2	Smith2021	postnatal	Smith2021_Postnatal_sample_hP2	20	49	Neuronal	Postmitotic	Excitatory Neuron	EN.SERPINI1.NEGR1
BA40_Par_CGCCTAAGATTG	38	Smith2021_Postnatal_sample_hP2	Smith2021	postnatal	Smith2021_Postnatal_sample_hP2	44	46	Neuronal	Postmitotic	Excitatory Neuron	EN.GRIK2.RORA
BA17_V1_TCTGGTCAGGAC	38	Smith2021_Postnatal_sample_hP2	Smith2021	postnatal	Smith2021_Postnatal_sample_hP2	44	46	Neuronal	Postmitotic	Excitatory Neuron	EN.GRIK2.RORA
BA41-42_Temp_AATGCTAGCTCC	38	Smith2021_Postnatal_sample_hP2	Smith2021	postnatal	Smith2021_Postnatal_sample_hP2	44	46	Neuronal	Postmitotic	Excitatory Neuron	EN.GRIK2.RORA
BA41-42_Temp_GGGGTGTCTAGC	38	Smith2021_Postnatal_sample_hP2	Smith2021	postnatal	Smith2021_Postnatal_sample_hP2	44	46	Neuronal	Postmitotic	Excitatory Neuron	EN.GRIK2.RORA
BA17_V1_GACCTGCTAGGT	38	Smith2021_Postnatal_sample_hP2	Smith2021	postnatal	Smith2021_Postnatal_sample_hP2	44	46	Neuronal	Postmitotic	Excitatory Neuron	EN.GRIK2.RORA
BA40_Par_AATTAACGCCTG	38	Smith2021_Postnatal_sample_hP2	Smith2021	postnatal	Smith2021_Postnatal_sample_hP2	44	46	Neuronal	Postmitotic	Excitatory Neuron	EN.GRIK2.RORA
BA10_PFC_CTGAGACCCCCA	38	Smith2021_Postnatal_sample_hP2	Smith2021	postnatal	Smith2021_Postnatal_sample_hP2	44	46	Neuronal	Postmitotic	Excitatory Neuron	EN.GRIK2.RORA
BA40_Par_CACCAGGACGCC	38	Smith2021_Postnatal_sample_hP2	Smith2021	postnatal	Smith2021_Postnatal_sample_hP2	44	46	Neuronal	Postmitotic	Excitatory Neuron	EN.GRIK2.RORA
BA17_V1_AAGTGTGCCCAG	38	Smith2021_Postnatal_sample_hP2	Smith2021	postnatal	Smith2021_Postnatal_sample_hP2	44	46	Neuronal	Postmitotic	Excitatory Neuron	EN.GRIK2.RORA
BA41-42_Temp_CGATGACAACAT	38	Smith2021_Postnatal_sample_hP2	Smith2021	postnatal	Smith2021_Postnatal_sample_hP2	44	46	Neuronal	Postmitotic	Excitatory Neuron	EN.GRIK2.RORA
BA40_Par_AGGCCATGTGGA	38	Smith2021_Postnatal_sample_hP2	Smith2021	postnatal	Smith2021_Postnatal_sample_hP2	44	46	Neuronal	Postmitotic	Excitatory Neuron	EN.GRIK2.RORA
BA17_V1_TCACATCGGTTG	38	Smith2021_Postnatal_sample_hP2	Smith2021	postnatal	Smith2021_Postnatal_sample_hP2	39	47	Neuronal	Postmitotic	Excitatory Neuron	EN.TSHZ2.ALCAM
BA40_Par_GGCTTGATCGCA	38	Smith2021_Postnatal_sample_hP2	Smith2021	postnatal	Smith2021_Postnatal_sample_hP2	44	46	Neuronal	Postmitotic	Excitatory Neuron	EN.GRIK2.RORA
BA17_V1_CAGTCCTCCTGC	38	Smith2021_Postnatal_sample_hP2	Smith2021	postnatal	Smith2021_Postnatal_sample_hP2	44	46	Neuronal	Postmitotic	Excitatory Neuron	EN.GRIK2.RORA
BA17_V1_TTTGGGTGGGAA	38	Smith2021_Postnatal_sample_hP2	Smith2021	postnatal	Smith2021_Postnatal_sample_hP2	44	46	Neuronal	Postmitotic	Excitatory Neuron	EN.GRIK2.RORA
BA40_Par_CGTGCGCGGAAC	38	Smith2021_Postnatal_sample_hP2	Smith2021	postnatal	Smith2021_Postnatal_sample_hP2	20	49	Neuronal	Postmitotic	Excitatory Neuron	EN.SERPINI1.NEGR1
BA17_V1_TTAGTCGACCGC	38	Smith2021_Postnatal_sample_hP2	Smith2021	postnatal	Smith2021_Postnatal_sample_hP2	44	46	Neuronal	Postmitotic	Excitatory Neuron	EN.GRIK2.RORA
BA40_Par_TACGTATCCCGG	38	Smith2021_Postnatal_sample_hP2	Smith2021	postnatal	Smith2021_Postnatal_sample_hP2	44	46	Neuronal	Postmitotic	Excitatory Neuron	EN.GRIK2.RORA
BA40_Par_TAAGGGTTAGCA	38	Smith2021_Postnatal_sample_hP2	Smith2021	postnatal	Smith2021_Postnatal_sample_hP2	32	44	Neuronal	Postmitotic	Excitatory Neuron	EN.CHRM3.GRIN2B
BA17_V1_AGATGTAATCCC	38	Smith2021_Postnatal_sample_hP2	Smith2021	postnatal	Smith2021_Postnatal_sample_hP2	44	46	Neuronal	Postmitotic	Excitatory Neuron	EN.GRIK2.RORA
BA10_PFC_TGGGTCCGGTTG	38	Smith2021_Postnatal_sample_hP2	Smith2021	postnatal	Smith2021_Postnatal_sample_hP2	44	46	Neuronal	Postmitotic	Excitatory Neuron	EN.GRIK2.RORA
BA40_Par_CCGGACACGCGA	38	Smith2021_Postnatal_sample_hP2	Smith2021	postnatal	Smith2021_Postnatal_sample_hP2	44	46	Neuronal	Postmitotic	Excitatory Neuron	EN.GRIK2.RORA
BA40_Par_AGCCTACGTGAT	38	Smith2021_Postnatal_sample_hP2	Smith2021	postnatal	Smith2021_Postnatal_sample_hP2	44	46	Neuronal	Postmitotic	Excitatory Neuron	EN.GRIK2.RORA
BA41-42_Temp_AACGCCAATAGT	38	Smith2021_Postnatal_sample_hP2	Smith2021	postnatal	Smith2021_Postnatal_sample_hP2	20	49	Neuronal	Postmitotic	Excitatory Neuron	EN.SERPINI1.NEGR1
BA41-42_Temp_CCTTAGTTTTGG	38	Smith2021_Postnatal_sample_hP2	Smith2021	postnatal	Smith2021_Postnatal_sample_hP2	48	45	Neuronal	Postmitotic	Excitatory Neuron	EN.CA10
BA41-42_Temp_ATTGTGGTACCT	38	Smith2021_Postnatal_sample_hP2	Smith2021	postnatal	Smith2021_Postnatal_sample_hP2	44	46	Neuronal	Postmitotic	Excitatory Neuron	EN.GRIK2.RORA
BA17_V1_GATTCAGACGAA	38	Smith2021_Postnatal_sample_hP2	Smith2021	postnatal	Smith2021_Postnatal_sample_hP2	44	46	Neuronal	Postmitotic	Excitatory Neuron	EN.GRIK2.RORA
BA17_V1_TAGGCGATGATT	38	Smith2021_Postnatal_sample_hP2	Smith2021	postnatal	Smith2021_Postnatal_sample_hP2	44	46	Neuronal	Postmitotic	Excitatory Neuron	EN.GRIK2.RORA
BA41-42_Temp_AAATTAGGGTCA	38	Smith2021_Postnatal_sample_hP2	Smith2021	postnatal	Smith2021_Postnatal_sample_hP2	39	47	Neuronal	Postmitotic	Excitatory Neuron	EN.TSHZ2.ALCAM
BA17_V1_AGATAAGACTTA	38	Smith2021_Postnatal_sample_hP2	Smith2021	postnatal	Smith2021_Postnatal_sample_hP2	44	46	Neuronal	Postmitotic	Excitatory Neuron	EN.GRIK2.RORA
BA17_V1_AGCTTGTAGTGA	38	Smith2021_Postnatal_sample_hP2	Smith2021	postnatal	Smith2021_Postnatal_sample_hP2	44	46	Neuronal	Postmitotic	Excitatory Neuron	EN.GRIK2.RORA
BA40_Par_GTACTACTGTGC	38	Smith2021_Postnatal_sample_hP2	Smith2021	postnatal	Smith2021_Postnatal_sample_hP2	44	46	Neuronal	Postmitotic	Excitatory Neuron	EN.GRIK2.RORA
BA41-42_Temp_TTGTGCGTAAAT	38	Smith2021_Postnatal_sample_hP2	Smith2021	postnatal	Smith2021_Postnatal_sample_hP2	44	46	Neuronal	Postmitotic	Excitatory Neuron	EN.GRIK2.RORA
BA40_Par_CTTACTATCAGC	38	Smith2021_Postnatal_sample_hP2	Smith2021	postnatal	Smith2021_Postnatal_sample_hP2	44	46	Neuronal	Postmitotic	Excitatory Neuron	EN.GRIK2.RORA
BA10_PFC_CAGATTTATAGA	38	Smith2021_Postnatal_sample_hP2	Smith2021	postnatal	Smith2021_Postnatal_sample_hP2	48	45	Neuronal	Postmitotic	Excitatory Neuron	EN.CA10
BA40_Par_CAGAAACCGCTG	38	Smith2021_Postnatal_sample_hP2	Smith2021	postnatal	Smith2021_Postnatal_sample_hP2	48	45	Neuronal	Postmitotic	Excitatory Neuron	EN.CA10
BA17_V1_GACAAAACTGAA	38	Smith2021_Postnatal_sample_hP2	Smith2021	postnatal	Smith2021_Postnatal_sample_hP2	20	49	Neuronal	Postmitotic	Excitatory Neuron	EN.SERPINI1.NEGR1
BA17_V1_CCTATGCCACAC	38	Smith2021_Postnatal_sample_hP2	Smith2021	postnatal	Smith2021_Postnatal_sample_hP2	44	46	Neuronal	Postmitotic	Excitatory Neuron	EN.GRIK2.RORA
BA40_Par_CCCGGGAGGCGC	38	Smith2021_Postnatal_sample_hP2	Smith2021	postnatal	Smith2021_Postnatal_sample_hP2	44	46	Neuronal	Postmitotic	Excitatory Neuron	EN.GRIK2.RORA
BA40_Par_TCCCTAGACTTT	38	Smith2021_Postnatal_sample_hP2	Smith2021	postnatal	Smith2021_Postnatal_sample_hP2	44	46	Neuronal	Postmitotic	Excitatory Neuron	EN.GRIK2.RORA
BA40_Par_GAGTAACGTCAA	38	Smith2021_Postnatal_sample_hP2	Smith2021	postnatal	Smith2021_Postnatal_sample_hP2	44	46	Neuronal	Postmitotic	Excitatory Neuron	EN.GRIK2.RORA
BA17_V1_TCCCAGATTGTT	38	Smith2021_Postnatal_sample_hP2	Smith2021	postnatal	Smith2021_Postnatal_sample_hP2	44	46	Neuronal	Postmitotic	Excitatory Neuron	EN.GRIK2.RORA
BA10_PFC_TCGATCAAAGAT	38	Smith2021_Postnatal_sample_hP2	Smith2021	postnatal	Smith2021_Postnatal_sample_hP2	44	46	Neuronal	Postmitotic	Excitatory Neuron	EN.GRIK2.RORA
BA17_V1_CTCCAATTGTAG	38	Smith2021_Postnatal_sample_hP2	Smith2021	postnatal	Smith2021_Postnatal_sample_hP2	39	47	Neuronal	Postmitotic	Excitatory Neuron	EN.TSHZ2.ALCAM
BA17_V1_CACAGGCGGAAT	38	Smith2021_Postnatal_sample_hP2	Smith2021	postnatal	Smith2021_Postnatal_sample_hP2	39	47	Neuronal	Postmitotic	Excitatory Neuron	EN.TSHZ2.ALCAM
BA17_V1_GCCAGATACTGT	38	Smith2021_Postnatal_sample_hP2	Smith2021	postnatal	Smith2021_Postnatal_sample_hP2	44	46	Neuronal	Postmitotic	Excitatory Neuron	EN.GRIK2.RORA
BA40_Par_TATTAGAACCGG	38	Smith2021_Postnatal_sample_hP2	Smith2021	postnatal	Smith2021_Postnatal_sample_hP2	44	46	Neuronal	Postmitotic	Excitatory Neuron	EN.GRIK2.RORA
BA10_PFC_ACACGTAAGGTG	38	Smith2021_Postnatal_sample_hP2	Smith2021	postnatal	Smith2021_Postnatal_sample_hP2	44	46	Neuronal	Postmitotic	Excitatory Neuron	EN.GRIK2.RORA
BA10_PFC_GTAGAGATGTTC	38	Smith2021_Postnatal_sample_hP2	Smith2021	postnatal	Smith2021_Postnatal_sample_hP2	44	46	Neuronal	Postmitotic	Excitatory Neuron	EN.GRIK2.RORA
BA40_Par_GAGCGTTGGCCC	38	Smith2021_Postnatal_sample_hP2	Smith2021	postnatal	Smith2021_Postnatal_sample_hP2	20	49	Neuronal	Postmitotic	Excitatory Neuron	EN.SERPINI1.NEGR1
BA40_Par_TAAGCGGATCCT	38	Smith2021_Postnatal_sample_hP2	Smith2021	postnatal	Smith2021_Postnatal_sample_hP2	44	46	Neuronal	Postmitotic	Excitatory Neuron	EN.GRIK2.RORA
BA17_V1_TATGTTATAAAG	38	Smith2021_Postnatal_sample_hP2	Smith2021	postnatal	Smith2021_Postnatal_sample_hP2	44	46	Neuronal	Postmitotic	Excitatory Neuron	EN.GRIK2.RORA
BA10_PFC_ACACACCGTGTG	38	Smith2021_Postnatal_sample_hP2	Smith2021	postnatal	Smith2021_Postnatal_sample_hP2	44	46	Neuronal	Postmitotic	Excitatory Neuron	EN.GRIK2.RORA
BA40_Par_AAGTGGGAATCT	38	Smith2021_Postnatal_sample_hP2	Smith2021	postnatal	Smith2021_Postnatal_sample_hP2	44	46	Neuronal	Postmitotic	Excitatory Neuron	EN.GRIK2.RORA
BA40_Par_GAGCGAAATGAC	38	Smith2021_Postnatal_sample_hP2	Smith2021	postnatal	Smith2021_Postnatal_sample_hP2	48	45	Neuronal	Postmitotic	Excitatory Neuron	EN.CA10
BA41-42_Temp_AGGGGATCTAAA	38	Smith2021_Postnatal_sample_hP2	Smith2021	postnatal	Smith2021_Postnatal_sample_hP2	44	46	Neuronal	Postmitotic	Excitatory Neuron	EN.GRIK2.RORA
BA41-42_Temp_ATCAGATCGGGG	38	Smith2021_Postnatal_sample_hP2	Smith2021	postnatal	Smith2021_Postnatal_sample_hP2	44	46	Neuronal	Postmitotic	Excitatory Neuron	EN.GRIK2.RORA
BA40_Par_GGCGAATCTGGG	38	Smith2021_Postnatal_sample_hP2	Smith2021	postnatal	Smith2021_Postnatal_sample_hP2	44	46	Neuronal	Postmitotic	Excitatory Neuron	EN.GRIK2.RORA
BA17_V1_AGACACTCAGAA	38	Smith2021_Postnatal_sample_hP2	Smith2021	postnatal	Smith2021_Postnatal_sample_hP2	44	46	Neuronal	Postmitotic	Excitatory Neuron	EN.GRIK2.RORA
BA41-42_Temp_CACGACATAGTA	38	Smith2021_Postnatal_sample_hP2	Smith2021	postnatal	Smith2021_Postnatal_sample_hP2	44	46	Neuronal	Postmitotic	Excitatory Neuron	EN.GRIK2.RORA
BA40_Par_GTTTCGGCTCTG	38	Smith2021_Postnatal_sample_hP2	Smith2021	postnatal	Smith2021_Postnatal_sample_hP2	44	46	Neuronal	Postmitotic	Excitatory Neuron	EN.GRIK2.RORA
BA17_V1_TGAGAGTACCGT	38	Smith2021_Postnatal_sample_hP2	Smith2021	postnatal	Smith2021_Postnatal_sample_hP2	5	26	Neuronal	Postmitotic	Excitatory Neuron	Deep Layer
BA41-42_Temp_TATAGTCCGACG	38	Smith2021_Postnatal_sample_hP2	Smith2021	postnatal	Smith2021_Postnatal_sample_hP2	48	45	Neuronal	Postmitotic	Excitatory Neuron	EN.CA10
BA10_PFC_ATTAATACTAGC	38	Smith2021_Postnatal_sample_hP2	Smith2021	postnatal	Smith2021_Postnatal_sample_hP2	39	47	Neuronal	Postmitotic	Excitatory Neuron	EN.TSHZ2.ALCAM
BA17_V1_GACACCGAGACC	38	Smith2021_Postnatal_sample_hP2	Smith2021	postnatal	Smith2021_Postnatal_sample_hP2	48	45	Neuronal	Postmitotic	Excitatory Neuron	EN.CA10
BA40_Par_CGCGGCGGAATC	38	Smith2021_Postnatal_sample_hP2	Smith2021	postnatal	Smith2021_Postnatal_sample_hP2	44	46	Neuronal	Postmitotic	Excitatory Neuron	EN.GRIK2.RORA
BA40_Par_TTAATGCGTGGG	38	Smith2021_Postnatal_sample_hP2	Smith2021	postnatal	Smith2021_Postnatal_sample_hP2	44	46	Neuronal	Postmitotic	Excitatory Neuron	EN.GRIK2.RORA
BA10_PFC_GTGGCACACCCC	38	Smith2021_Postnatal_sample_hP2	Smith2021	postnatal	Smith2021_Postnatal_sample_hP2	20	49	Neuronal	Postmitotic	Excitatory Neuron	EN.SERPINI1.NEGR1
BA17_V1_GGCAACGCTCGT	38	Smith2021_Postnatal_sample_hP2	Smith2021	postnatal	Smith2021_Postnatal_sample_hP2	44	46	Neuronal	Postmitotic	Excitatory Neuron	EN.GRIK2.RORA
BA17_V1_AGGTGGGAAATA	38	Smith2021_Postnatal_sample_hP2	Smith2021	postnatal	Smith2021_Postnatal_sample_hP2	44	46	Neuronal	Postmitotic	Excitatory Neuron	EN.GRIK2.RORA
BA10_PFC_GAGCAAGATATA	38	Smith2021_Postnatal_sample_hP2	Smith2021	postnatal	Smith2021_Postnatal_sample_hP2	44	46	Neuronal	Postmitotic	Excitatory Neuron	EN.GRIK2.RORA
BA10_PFC_CTCAGGGGATTG	38	Smith2021_Postnatal_sample_hP2	Smith2021	postnatal	Smith2021_Postnatal_sample_hP2	44	46	Neuronal	Postmitotic	Excitatory Neuron	EN.GRIK2.RORA
BA40_Par_ACCGCCGAGCAC	38	Smith2021_Postnatal_sample_hP2	Smith2021	postnatal	Smith2021_Postnatal_sample_hP2	44	46	Neuronal	Postmitotic	Excitatory Neuron	EN.GRIK2.RORA
BA40_Par_GTAACATGATCT	38	Smith2021_Postnatal_sample_hP2	Smith2021	postnatal	Smith2021_Postnatal_sample_hP2	44	46	Neuronal	Postmitotic	Excitatory Neuron	EN.GRIK2.RORA
BA41-42_Temp_TAAGGAGGATGA	38	Smith2021_Postnatal_sample_hP2	Smith2021	postnatal	Smith2021_Postnatal_sample_hP2	44	46	Neuronal	Postmitotic	Excitatory Neuron	EN.GRIK2.RORA
BA17_V1_AGCAGGCCCTAG	38	Smith2021_Postnatal_sample_hP2	Smith2021	postnatal	Smith2021_Postnatal_sample_hP2	20	49	Neuronal	Postmitotic	Excitatory Neuron	EN.SERPINI1.NEGR1
BA17_V1_CGAGGTCAAGTA	38	Smith2021_Postnatal_sample_hP2	Smith2021	postnatal	Smith2021_Postnatal_sample_hP2	39	47	Neuronal	Postmitotic	Excitatory Neuron	EN.TSHZ2.ALCAM
BA40_Par_GCATGCCGGAGT	38	Smith2021_Postnatal_sample_hP2	Smith2021	postnatal	Smith2021_Postnatal_sample_hP2	48	45	Neuronal	Postmitotic	Excitatory Neuron	EN.CA10
BA40_Par_AACTCTGCTCCG	38	Smith2021_Postnatal_sample_hP2	Smith2021	postnatal	Smith2021_Postnatal_sample_hP2	32	44	Neuronal	Postmitotic	Excitatory Neuron	EN.CHRM3.GRIN2B
BA40_Par_AAATATCATCCC	38	Smith2021_Postnatal_sample_hP2	Smith2021	postnatal	Smith2021_Postnatal_sample_hP2	20	49	Neuronal	Postmitotic	Excitatory Neuron	EN.SERPINI1.NEGR1
BA40_Par_CGACGCACTAGC	38	Smith2021_Postnatal_sample_hP2	Smith2021	postnatal	Smith2021_Postnatal_sample_hP2	44	46	Neuronal	Postmitotic	Excitatory Neuron	EN.GRIK2.RORA
BA40_Par_GGATGGGTAAAA	38	Smith2021_Postnatal_sample_hP2	Smith2021	postnatal	Smith2021_Postnatal_sample_hP2	44	46	Neuronal	Postmitotic	Excitatory Neuron	EN.GRIK2.RORA
BA17_V1_GAACTCTGCTTG	38	Smith2021_Postnatal_sample_hP2	Smith2021	postnatal	Smith2021_Postnatal_sample_hP2	44	46	Neuronal	Postmitotic	Excitatory Neuron	EN.GRIK2.RORA
BA40_Par_CTGCATTGCTCA	38	Smith2021_Postnatal_sample_hP2	Smith2021	postnatal	Smith2021_Postnatal_sample_hP2	44	46	Neuronal	Postmitotic	Excitatory Neuron	EN.GRIK2.RORA
BA41-42_Temp_GCAGACTCTTGC	38	Smith2021_Postnatal_sample_hP2	Smith2021	postnatal	Smith2021_Postnatal_sample_hP2	39	47	Neuronal	Postmitotic	Excitatory Neuron	EN.TSHZ2.ALCAM
BA41-42_Temp_GCAGGCGATATG	38	Smith2021_Postnatal_sample_hP2	Smith2021	postnatal	Smith2021_Postnatal_sample_hP2	44	46	Neuronal	Postmitotic	Excitatory Neuron	EN.GRIK2.RORA
BA40_Par_AAGTGGTGGGCA	38	Smith2021_Postnatal_sample_hP2	Smith2021	postnatal	Smith2021_Postnatal_sample_hP2	44	46	Neuronal	Postmitotic	Excitatory Neuron	EN.GRIK2.RORA
BA40_Par_AGTTTAGAAAAG	38	Smith2021_Postnatal_sample_hP2	Smith2021	postnatal	Smith2021_Postnatal_sample_hP2	44	46	Neuronal	Postmitotic	Excitatory Neuron	EN.GRIK2.RORA
BA40_Par_TATACTCCGTAT	38	Smith2021_Postnatal_sample_hP2	Smith2021	postnatal	Smith2021_Postnatal_sample_hP2	32	44	Neuronal	Postmitotic	Excitatory Neuron	EN.CHRM3.GRIN2B
BA41-42_Temp_AACCGTAGGAAT	38	Smith2021_Postnatal_sample_hP2	Smith2021	postnatal	Smith2021_Postnatal_sample_hP2	44	46	Neuronal	Postmitotic	Excitatory Neuron	EN.GRIK2.RORA
BA41-42_Temp_GCATAACGAATA	38	Smith2021_Postnatal_sample_hP2	Smith2021	postnatal	Smith2021_Postnatal_sample_hP2	44	46	Neuronal	Postmitotic	Excitatory Neuron	EN.GRIK2.RORA
BA40_Par_ACCTGTGATGGG	38	Smith2021_Postnatal_sample_hP2	Smith2021	postnatal	Smith2021_Postnatal_sample_hP2	48	45	Neuronal	Postmitotic	Excitatory Neuron	EN.CA10
BA40_Par_CCGAACTCTTGA	38	Smith2021_Postnatal_sample_hP2	Smith2021	postnatal	Smith2021_Postnatal_sample_hP2	44	46	Neuronal	Postmitotic	Excitatory Neuron	EN.GRIK2.RORA
BA40_Par_TCGACTACAGCT	38	Smith2021_Postnatal_sample_hP2	Smith2021	postnatal	Smith2021_Postnatal_sample_hP2	39	47	Neuronal	Postmitotic	Excitatory Neuron	EN.TSHZ2.ALCAM
BA40_Par_ACTGTGTAGAGA	38	Smith2021_Postnatal_sample_hP2	Smith2021	postnatal	Smith2021_Postnatal_sample_hP2	44	46	Neuronal	Postmitotic	Excitatory Neuron	EN.GRIK2.RORA
BA17_V1_CGTTTCCTAGGG	38	Smith2021_Postnatal_sample_hP2	Smith2021	postnatal	Smith2021_Postnatal_sample_hP2	44	46	Neuronal	Postmitotic	Excitatory Neuron	EN.GRIK2.RORA
BA10_PFC_AAGGGCTTAGAG	38	Smith2021_Postnatal_sample_hP2	Smith2021	postnatal	Smith2021_Postnatal_sample_hP2	44	46	Neuronal	Postmitotic	Excitatory Neuron	EN.GRIK2.RORA
BA17_V1_ATCATGTGTTCA	38	Smith2021_Postnatal_sample_hP2	Smith2021	postnatal	Smith2021_Postnatal_sample_hP2	44	46	Neuronal	Postmitotic	Excitatory Neuron	EN.GRIK2.RORA
BA10_PFC_TTTCGTTGAGTG	38	Smith2021_Postnatal_sample_hP2	Smith2021	postnatal	Smith2021_Postnatal_sample_hP2	44	46	Neuronal	Postmitotic	Excitatory Neuron	EN.GRIK2.RORA
BA40_Par_CAAGCTCAACGT	38	Smith2021_Postnatal_sample_hP2	Smith2021	postnatal	Smith2021_Postnatal_sample_hP2	5	26	Neuronal	Postmitotic	Excitatory Neuron	Deep Layer
BA10_PFC_GTGTGGGACTAA	38	Smith2021_Postnatal_sample_hP2	Smith2021	postnatal	Smith2021_Postnatal_sample_hP2	44	46	Neuronal	Postmitotic	Excitatory Neuron	EN.GRIK2.RORA
BA40_Par_TTTACTACAAGG	38	Smith2021_Postnatal_sample_hP2	Smith2021	postnatal	Smith2021_Postnatal_sample_hP2	44	46	Neuronal	Postmitotic	Excitatory Neuron	EN.GRIK2.RORA
BA40_Par_TGCGGCGTATTA	38	Smith2021_Postnatal_sample_hP2	Smith2021	postnatal	Smith2021_Postnatal_sample_hP2	44	46	Neuronal	Postmitotic	Excitatory Neuron	EN.GRIK2.RORA
BA10_PFC_GAGGTTTACTTT	38	Smith2021_Postnatal_sample_hP2	Smith2021	postnatal	Smith2021_Postnatal_sample_hP2	39	47	Neuronal	Postmitotic	Excitatory Neuron	EN.TSHZ2.ALCAM
BA41-42_Temp_GAAAGATTTCGT	38	Smith2021_Postnatal_sample_hP2	Smith2021	postnatal	Smith2021_Postnatal_sample_hP2	48	45	Neuronal	Postmitotic	Excitatory Neuron	EN.CA10
BA10_PFC_TATGAGACCTAC	38	Smith2021_Postnatal_sample_hP2	Smith2021	postnatal	Smith2021_Postnatal_sample_hP2	44	46	Neuronal	Postmitotic	Excitatory Neuron	EN.GRIK2.RORA
BA10_PFC_GAACGGGCACAG	38	Smith2021_Postnatal_sample_hP2	Smith2021	postnatal	Smith2021_Postnatal_sample_hP2	48	45	Neuronal	Postmitotic	Excitatory Neuron	EN.CA10
BA10_PFC_AACCGCGGCGCG	38	Smith2021_Postnatal_sample_hP2	Smith2021	postnatal	Smith2021_Postnatal_sample_hP2	44	46	Neuronal	Postmitotic	Excitatory Neuron	EN.GRIK2.RORA
BA40_Par_TGGCATGCATGG	38	Smith2021_Postnatal_sample_hP2	Smith2021	postnatal	Smith2021_Postnatal_sample_hP2	44	46	Neuronal	Postmitotic	Excitatory Neuron	EN.GRIK2.RORA
BA40_Par_GGTAGACCTGTA	38	Smith2021_Postnatal_sample_hP2	Smith2021	postnatal	Smith2021_Postnatal_sample_hP2	44	46	Neuronal	Postmitotic	Excitatory Neuron	EN.GRIK2.RORA
BA40_Par_CGACCACCCGAG	38	Smith2021_Postnatal_sample_hP2	Smith2021	postnatal	Smith2021_Postnatal_sample_hP2	44	46	Neuronal	Postmitotic	Excitatory Neuron	EN.GRIK2.RORA
BA10_PFC_AGCAGGATTGGG	38	Smith2021_Postnatal_sample_hP2	Smith2021	postnatal	Smith2021_Postnatal_sample_hP2	44	46	Neuronal	Postmitotic	Excitatory Neuron	EN.GRIK2.RORA
BA40_Par_TGCTGGCTAGGC	38	Smith2021_Postnatal_sample_hP2	Smith2021	postnatal	Smith2021_Postnatal_sample_hP2	44	46	Neuronal	Postmitotic	Excitatory Neuron	EN.GRIK2.RORA
BA40_Par_TTACCTTCAACG	38	Smith2021_Postnatal_sample_hP2	Smith2021	postnatal	Smith2021_Postnatal_sample_hP2	44	46	Neuronal	Postmitotic	Excitatory Neuron	EN.GRIK2.RORA
BA40_Par_TGGCGAGTGGAC	38	Smith2021_Postnatal_sample_hP2	Smith2021	postnatal	Smith2021_Postnatal_sample_hP2	44	46	Neuronal	Postmitotic	Excitatory Neuron	EN.GRIK2.RORA
BA17_V1_GATATCTACGCC	38	Smith2021_Postnatal_sample_hP2	Smith2021	postnatal	Smith2021_Postnatal_sample_hP2	44	46	Neuronal	Postmitotic	Excitatory Neuron	EN.GRIK2.RORA
BA17_V1_GTACTACCTATA	38	Smith2021_Postnatal_sample_hP2	Smith2021	postnatal	Smith2021_Postnatal_sample_hP2	44	46	Neuronal	Postmitotic	Excitatory Neuron	EN.GRIK2.RORA
BA41-42_Temp_GGGACATTTGTG	38	Smith2021_Postnatal_sample_hP2	Smith2021	postnatal	Smith2021_Postnatal_sample_hP2	44	46	Neuronal	Postmitotic	Excitatory Neuron	EN.GRIK2.RORA
BA40_Par_CCCAGCACGATT	38	Smith2021_Postnatal_sample_hP2	Smith2021	postnatal	Smith2021_Postnatal_sample_hP2	44	46	Neuronal	Postmitotic	Excitatory Neuron	EN.GRIK2.RORA
BA41-42_Temp_AGAGTTTGTAGG	38	Smith2021_Postnatal_sample_hP2	Smith2021	postnatal	Smith2021_Postnatal_sample_hP2	44	46	Neuronal	Postmitotic	Excitatory Neuron	EN.GRIK2.RORA
BA17_V1_TTTCTCTACGAG	38	Smith2021_Postnatal_sample_hP2	Smith2021	postnatal	Smith2021_Postnatal_sample_hP2	51	27	Neuronal	Postmitotic	Excitatory Neuron	Deep Layer.IGFBP5
BA41-42_Temp_AGGATGCTCGCT	38	Smith2021_Postnatal_sample_hP2	Smith2021	postnatal	Smith2021_Postnatal_sample_hP2	39	47	Neuronal	Postmitotic	Excitatory Neuron	EN.TSHZ2.ALCAM
BA17_V1_TTCGGGATACCT	38	Smith2021_Postnatal_sample_hP2	Smith2021	postnatal	Smith2021_Postnatal_sample_hP2	44	46	Neuronal	Postmitotic	Excitatory Neuron	EN.GRIK2.RORA
BA41-42_Temp_AAAATATGATGT	38	Smith2021_Postnatal_sample_hP2	Smith2021	postnatal	Smith2021_Postnatal_sample_hP2	44	46	Neuronal	Postmitotic	Excitatory Neuron	EN.GRIK2.RORA
BA40_Par_CTATTACTAACT	38	Smith2021_Postnatal_sample_hP2	Smith2021	postnatal	Smith2021_Postnatal_sample_hP2	44	46	Neuronal	Postmitotic	Excitatory Neuron	EN.GRIK2.RORA
BA10_PFC_CGAACGGGTGTT	38	Smith2021_Postnatal_sample_hP2	Smith2021	postnatal	Smith2021_Postnatal_sample_hP2	39	47	Neuronal	Postmitotic	Excitatory Neuron	EN.TSHZ2.ALCAM
BA17_V1_TTCGCATTCCCA	38	Smith2021_Postnatal_sample_hP2	Smith2021	postnatal	Smith2021_Postnatal_sample_hP2	44	46	Neuronal	Postmitotic	Excitatory Neuron	EN.GRIK2.RORA
BA41-42_Temp_ATAAATAAAATC	38	Smith2021_Postnatal_sample_hP2	Smith2021	postnatal	Smith2021_Postnatal_sample_hP2	44	46	Neuronal	Postmitotic	Excitatory Neuron	EN.GRIK2.RORA
BA41-42_Temp_AGATCGGCACTT	38	Smith2021_Postnatal_sample_hP2	Smith2021	postnatal	Smith2021_Postnatal_sample_hP2	39	47	Neuronal	Postmitotic	Excitatory Neuron	EN.TSHZ2.ALCAM
BA17_V1_GCGTTGGTCCCG	38	Smith2021_Postnatal_sample_hP2	Smith2021	postnatal	Smith2021_Postnatal_sample_hP2	44	46	Neuronal	Postmitotic	Excitatory Neuron	EN.GRIK2.RORA
BA17_V1_TACGGTACTCTT	38	Smith2021_Postnatal_sample_hP2	Smith2021	postnatal	Smith2021_Postnatal_sample_hP2	44	46	Neuronal	Postmitotic	Excitatory Neuron	EN.GRIK2.RORA
BA40_Par_GAGGTCAGAATA	38	Smith2021_Postnatal_sample_hP2	Smith2021	postnatal	Smith2021_Postnatal_sample_hP2	5	26	Neuronal	Postmitotic	Excitatory Neuron	Deep Layer
BA41-42_Temp_TCTCCCTGCTCT	38	Smith2021_Postnatal_sample_hP2	Smith2021	postnatal	Smith2021_Postnatal_sample_hP2	44	46	Neuronal	Postmitotic	Excitatory Neuron	EN.GRIK2.RORA
BA40_Par_GCAAGGGAAGAA	38	Smith2021_Postnatal_sample_hP2	Smith2021	postnatal	Smith2021_Postnatal_sample_hP2	44	46	Neuronal	Postmitotic	Excitatory Neuron	EN.GRIK2.RORA
BA41-42_Temp_GATTCGCTCTCA	38	Smith2021_Postnatal_sample_hP2	Smith2021	postnatal	Smith2021_Postnatal_sample_hP2	39	47	Neuronal	Postmitotic	Excitatory Neuron	EN.TSHZ2.ALCAM
BA40_Par_GGTAATATACGC	38	Smith2021_Postnatal_sample_hP2	Smith2021	postnatal	Smith2021_Postnatal_sample_hP2	44	46	Neuronal	Postmitotic	Excitatory Neuron	EN.GRIK2.RORA
BA10_PFC_AAATATAGCCAG	38	Smith2021_Postnatal_sample_hP2	Smith2021	postnatal	Smith2021_Postnatal_sample_hP2	44	46	Neuronal	Postmitotic	Excitatory Neuron	EN.GRIK2.RORA
BA40_Par_TTCATGTGATCG	38	Smith2021_Postnatal_sample_hP2	Smith2021	postnatal	Smith2021_Postnatal_sample_hP2	44	46	Neuronal	Postmitotic	Excitatory Neuron	EN.GRIK2.RORA
BA40_Par_CCTCTGGGAGGC	38	Smith2021_Postnatal_sample_hP2	Smith2021	postnatal	Smith2021_Postnatal_sample_hP2	32	44	Neuronal	Postmitotic	Excitatory Neuron	EN.CHRM3.GRIN2B
BA40_Par_CATAGCAGAGAG	38	Smith2021_Postnatal_sample_hP2	Smith2021	postnatal	Smith2021_Postnatal_sample_hP2	44	46	Neuronal	Postmitotic	Excitatory Neuron	EN.GRIK2.RORA
BA40_Par_ACGCCCGCTTAC	38	Smith2021_Postnatal_sample_hP2	Smith2021	postnatal	Smith2021_Postnatal_sample_hP2	44	46	Neuronal	Postmitotic	Excitatory Neuron	EN.GRIK2.RORA
BA17_V1_AACAGCCGAAAA	38	Smith2021_Postnatal_sample_hP2	Smith2021	postnatal	Smith2021_Postnatal_sample_hP2	44	46	Neuronal	Postmitotic	Excitatory Neuron	EN.GRIK2.RORA
BA17_V1_TTGAAAAAACGA	38	Smith2021_Postnatal_sample_hP2	Smith2021	postnatal	Smith2021_Postnatal_sample_hP2	44	46	Neuronal	Postmitotic	Excitatory Neuron	EN.GRIK2.RORA
BA17_V1_CCTGCCCAGTAG	38	Smith2021_Postnatal_sample_hP2	Smith2021	postnatal	Smith2021_Postnatal_sample_hP2	5	26	Neuronal	Postmitotic	Excitatory Neuron	Deep Layer
BA40_Par_GAAAAAATATCT	38	Smith2021_Postnatal_sample_hP2	Smith2021	postnatal	Smith2021_Postnatal_sample_hP2	44	46	Neuronal	Postmitotic	Excitatory Neuron	EN.GRIK2.RORA
BA40_Par_ACAAATGCACCG	38	Smith2021_Postnatal_sample_hP2	Smith2021	postnatal	Smith2021_Postnatal_sample_hP2	20	49	Neuronal	Postmitotic	Excitatory Neuron	EN.SERPINI1.NEGR1
BA40_Par_GTATGGGGCGTG	38	Smith2021_Postnatal_sample_hP2	Smith2021	postnatal	Smith2021_Postnatal_sample_hP2	20	49	Neuronal	Postmitotic	Excitatory Neuron	EN.SERPINI1.NEGR1
BA40_Par_CCTAGGCTACTG	38	Smith2021_Postnatal_sample_hP2	Smith2021	postnatal	Smith2021_Postnatal_sample_hP2	44	46	Neuronal	Postmitotic	Excitatory Neuron	EN.GRIK2.RORA
BA17_V1_ACTATACTATGA	38	Smith2021_Postnatal_sample_hP2	Smith2021	postnatal	Smith2021_Postnatal_sample_hP2	44	46	Neuronal	Postmitotic	Excitatory Neuron	EN.GRIK2.RORA
BA17_V1_GATTGTTAATTG	38	Smith2021_Postnatal_sample_hP2	Smith2021	postnatal	Smith2021_Postnatal_sample_hP2	44	46	Neuronal	Postmitotic	Excitatory Neuron	EN.GRIK2.RORA
BA41-42_Temp_CGAGTTTATTCG	38	Smith2021_Postnatal_sample_hP2	Smith2021	postnatal	Smith2021_Postnatal_sample_hP2	44	46	Neuronal	Postmitotic	Excitatory Neuron	EN.GRIK2.RORA
BA41-42_Temp_AAAACATAGCTC	38	Smith2021_Postnatal_sample_hP2	Smith2021	postnatal	Smith2021_Postnatal_sample_hP2	32	44	Neuronal	Postmitotic	Excitatory Neuron	EN.CHRM3.GRIN2B
BA10_PFC_TCGGAAAGCCTT	38	Smith2021_Postnatal_sample_hP2	Smith2021	postnatal	Smith2021_Postnatal_sample_hP2	44	46	Neuronal	Postmitotic	Excitatory Neuron	EN.GRIK2.RORA
BA17_V1_GGCGTGTAGATG	38	Smith2021_Postnatal_sample_hP2	Smith2021	postnatal	Smith2021_Postnatal_sample_hP2	39	47	Neuronal	Postmitotic	Excitatory Neuron	EN.TSHZ2.ALCAM
BA40_Par_CGTGCAGCAGCG	38	Smith2021_Postnatal_sample_hP2	Smith2021	postnatal	Smith2021_Postnatal_sample_hP2	44	46	Neuronal	Postmitotic	Excitatory Neuron	EN.GRIK2.RORA
BA17_V1_CTTGCATACCTG	38	Smith2021_Postnatal_sample_hP2	Smith2021	postnatal	Smith2021_Postnatal_sample_hP2	44	46	Neuronal	Postmitotic	Excitatory Neuron	EN.GRIK2.RORA
BA40_Par_TGCGGCCAACGG	38	Smith2021_Postnatal_sample_hP2	Smith2021	postnatal	Smith2021_Postnatal_sample_hP2	44	46	Neuronal	Postmitotic	Excitatory Neuron	EN.GRIK2.RORA
BA17_V1_ATACGGGCGTAC	38	Smith2021_Postnatal_sample_hP2	Smith2021	postnatal	Smith2021_Postnatal_sample_hP2	44	46	Neuronal	Postmitotic	Excitatory Neuron	EN.GRIK2.RORA
BA40_Par_CATATGCAAACA	38	Smith2021_Postnatal_sample_hP2	Smith2021	postnatal	Smith2021_Postnatal_sample_hP2	44	46	Neuronal	Postmitotic	Excitatory Neuron	EN.GRIK2.RORA
BA17_V1_CCTGCTACGTGG	38	Smith2021_Postnatal_sample_hP2	Smith2021	postnatal	Smith2021_Postnatal_sample_hP2	44	46	Neuronal	Postmitotic	Excitatory Neuron	EN.GRIK2.RORA
BA17_V1_CACGCTAAGGTA	38	Smith2021_Postnatal_sample_hP2	Smith2021	postnatal	Smith2021_Postnatal_sample_hP2	48	45	Neuronal	Postmitotic	Excitatory Neuron	EN.CA10
BA40_Par_AGGTACTGCTGC	38	Smith2021_Postnatal_sample_hP2	Smith2021	postnatal	Smith2021_Postnatal_sample_hP2	44	46	Neuronal	Postmitotic	Excitatory Neuron	EN.GRIK2.RORA
BA40_Par_TAGTCGCGTCAA	38	Smith2021_Postnatal_sample_hP2	Smith2021	postnatal	Smith2021_Postnatal_sample_hP2	22	25	Neuronal	Postmitotic	Excitatory Neuron	Subplate
BA41-42_Temp_GGGTAAGCATCC	38	Smith2021_Postnatal_sample_hP2	Smith2021	postnatal	Smith2021_Postnatal_sample_hP2	20	49	Neuronal	Postmitotic	Excitatory Neuron	EN.SERPINI1.NEGR1
BA40_Par_AAGCAACGCTAA	38	Smith2021_Postnatal_sample_hP2	Smith2021	postnatal	Smith2021_Postnatal_sample_hP2	39	47	Neuronal	Postmitotic	Excitatory Neuron	EN.TSHZ2.ALCAM
BA10_PFC_TGAGGGAGAAGG	38	Smith2021_Postnatal_sample_hP2	Smith2021	postnatal	Smith2021_Postnatal_sample_hP2	39	47	Neuronal	Postmitotic	Excitatory Neuron	EN.TSHZ2.ALCAM
BA40_Par_TGGATCCTCTAA	38	Smith2021_Postnatal_sample_hP2	Smith2021	postnatal	Smith2021_Postnatal_sample_hP2	20	49	Neuronal	Postmitotic	Excitatory Neuron	EN.SERPINI1.NEGR1
BA17_V1_CGACCGGATTCT	38	Smith2021_Postnatal_sample_hP2	Smith2021	postnatal	Smith2021_Postnatal_sample_hP2	44	46	Neuronal	Postmitotic	Excitatory Neuron	EN.GRIK2.RORA
BA41-42_Temp_TTTTCGGCATAC	38	Smith2021_Postnatal_sample_hP2	Smith2021	postnatal	Smith2021_Postnatal_sample_hP2	20	49	Neuronal	Postmitotic	Excitatory Neuron	EN.SERPINI1.NEGR1
BA40_Par_AGAACTGAGCTA	38	Smith2021_Postnatal_sample_hP2	Smith2021	postnatal	Smith2021_Postnatal_sample_hP2	48	45	Neuronal	Postmitotic	Excitatory Neuron	EN.CA10
BA40_Par_GGAGTGCATCGT	38	Smith2021_Postnatal_sample_hP2	Smith2021	postnatal	Smith2021_Postnatal_sample_hP2	44	46	Neuronal	Postmitotic	Excitatory Neuron	EN.GRIK2.RORA
BA40_Par_AGTGCTCGCGGA	38	Smith2021_Postnatal_sample_hP2	Smith2021	postnatal	Smith2021_Postnatal_sample_hP2	44	46	Neuronal	Postmitotic	Excitatory Neuron	EN.GRIK2.RORA
BA40_Par_CACGGAATCAAT	38	Smith2021_Postnatal_sample_hP2	Smith2021	postnatal	Smith2021_Postnatal_sample_hP2	44	46	Neuronal	Postmitotic	Excitatory Neuron	EN.GRIK2.RORA
BA40_Par_TAAGTCTGGCAT	38	Smith2021_Postnatal_sample_hP2	Smith2021	postnatal	Smith2021_Postnatal_sample_hP2	44	46	Neuronal	Postmitotic	Excitatory Neuron	EN.GRIK2.RORA
BA41-42_Temp_ATGAGTCTGTTA	38	Smith2021_Postnatal_sample_hP2	Smith2021	postnatal	Smith2021_Postnatal_sample_hP2	48	45	Neuronal	Postmitotic	Excitatory Neuron	EN.CA10
BA10_PFC_TGAGATGCTATA	38	Smith2021_Postnatal_sample_hP2	Smith2021	postnatal	Smith2021_Postnatal_sample_hP2	44	46	Neuronal	Postmitotic	Excitatory Neuron	EN.GRIK2.RORA
BA40_Par_CACACACTGTCC	38	Smith2021_Postnatal_sample_hP2	Smith2021	postnatal	Smith2021_Postnatal_sample_hP2	44	46	Neuronal	Postmitotic	Excitatory Neuron	EN.GRIK2.RORA
BA40_Par_TCGATGGAATGA	38	Smith2021_Postnatal_sample_hP2	Smith2021	postnatal	Smith2021_Postnatal_sample_hP2	44	46	Neuronal	Postmitotic	Excitatory Neuron	EN.GRIK2.RORA
BA17_V1_ACTTCGCCTTGA	38	Smith2021_Postnatal_sample_hP2	Smith2021	postnatal	Smith2021_Postnatal_sample_hP2	44	46	Neuronal	Postmitotic	Excitatory Neuron	EN.GRIK2.RORA
BA17_V1_GAGATCCCTCAT	38	Smith2021_Postnatal_sample_hP2	Smith2021	postnatal	Smith2021_Postnatal_sample_hP2	44	46	Neuronal	Postmitotic	Excitatory Neuron	EN.GRIK2.RORA
BA41-42_Temp_GAAACTTAGCGG	38	Smith2021_Postnatal_sample_hP2	Smith2021	postnatal	Smith2021_Postnatal_sample_hP2	44	46	Neuronal	Postmitotic	Excitatory Neuron	EN.GRIK2.RORA
BA40_Par_GGCTTGTCCAAA	38	Smith2021_Postnatal_sample_hP2	Smith2021	postnatal	Smith2021_Postnatal_sample_hP2	5	26	Neuronal	Postmitotic	Excitatory Neuron	Deep Layer
BA17_V1_CGGGTTGACAGA	38	Smith2021_Postnatal_sample_hP2	Smith2021	postnatal	Smith2021_Postnatal_sample_hP2	20	49	Neuronal	Postmitotic	Excitatory Neuron	EN.SERPINI1.NEGR1
BA40_Par_TGCCACGAAAGC	38	Smith2021_Postnatal_sample_hP2	Smith2021	postnatal	Smith2021_Postnatal_sample_hP2	57	40	Neuronal	Postmitotic	Inhibitory Neuron	CCK.TAC1.iN
BA40_Par_CATTGTAGGCCC	38	Smith2021_Postnatal_sample_hP2	Smith2021	postnatal	Smith2021_Postnatal_sample_hP2	44	46	Neuronal	Postmitotic	Excitatory Neuron	EN.GRIK2.RORA
BA17_V1_GAGTTCTCAGTT	38	Smith2021_Postnatal_sample_hP2	Smith2021	postnatal	Smith2021_Postnatal_sample_hP2	44	46	Neuronal	Postmitotic	Excitatory Neuron	EN.GRIK2.RORA
BA41-42_Temp_CATGCGATCGGA	38	Smith2021_Postnatal_sample_hP2	Smith2021	postnatal	Smith2021_Postnatal_sample_hP2	39	47	Neuronal	Postmitotic	Excitatory Neuron	EN.TSHZ2.ALCAM
BA40_Par_ACTAGCGAGCAG	38	Smith2021_Postnatal_sample_hP2	Smith2021	postnatal	Smith2021_Postnatal_sample_hP2	44	46	Neuronal	Postmitotic	Excitatory Neuron	EN.GRIK2.RORA
BA17_V1_TAAGATTTTTCA	38	Smith2021_Postnatal_sample_hP2	Smith2021	postnatal	Smith2021_Postnatal_sample_hP2	44	46	Neuronal	Postmitotic	Excitatory Neuron	EN.GRIK2.RORA
BA40_Par_CACGTATCCGGG	38	Smith2021_Postnatal_sample_hP2	Smith2021	postnatal	Smith2021_Postnatal_sample_hP2	32	44	Neuronal	Postmitotic	Excitatory Neuron	EN.CHRM3.GRIN2B
BA40_Par_TGACAACTGTGC	38	Smith2021_Postnatal_sample_hP2	Smith2021	postnatal	Smith2021_Postnatal_sample_hP2	39	47	Neuronal	Postmitotic	Excitatory Neuron	EN.TSHZ2.ALCAM
BA41-42_Temp_GAACCATGAGTT	38	Smith2021_Postnatal_sample_hP2	Smith2021	postnatal	Smith2021_Postnatal_sample_hP2	39	47	Neuronal	Postmitotic	Excitatory Neuron	EN.TSHZ2.ALCAM
BA10_PFC_TCAACCCTCAGG	38	Smith2021_Postnatal_sample_hP2	Smith2021	postnatal	Smith2021_Postnatal_sample_hP2	44	46	Neuronal	Postmitotic	Excitatory Neuron	EN.GRIK2.RORA
BA40_Par_GTACGTAGGGGT	38	Smith2021_Postnatal_sample_hP2	Smith2021	postnatal	Smith2021_Postnatal_sample_hP2	44	46	Neuronal	Postmitotic	Excitatory Neuron	EN.GRIK2.RORA
BA40_Par_GAAAACTACACG	38	Smith2021_Postnatal_sample_hP2	Smith2021	postnatal	Smith2021_Postnatal_sample_hP2	44	46	Neuronal	Postmitotic	Excitatory Neuron	EN.GRIK2.RORA
BA17_V1_TGTAGTAGTCGA	38	Smith2021_Postnatal_sample_hP2	Smith2021	postnatal	Smith2021_Postnatal_sample_hP2	39	47	Neuronal	Postmitotic	Excitatory Neuron	EN.TSHZ2.ALCAM
BA40_Par_TAATTGAAGCTC	38	Smith2021_Postnatal_sample_hP2	Smith2021	postnatal	Smith2021_Postnatal_sample_hP2	44	46	Neuronal	Postmitotic	Excitatory Neuron	EN.GRIK2.RORA
BA10_PFC_GCTTACATTTTG	38	Smith2021_Postnatal_sample_hP2	Smith2021	postnatal	Smith2021_Postnatal_sample_hP2	48	45	Neuronal	Postmitotic	Excitatory Neuron	EN.CA10
BA40_Par_GAGCATGCGCGC	38	Smith2021_Postnatal_sample_hP2	Smith2021	postnatal	Smith2021_Postnatal_sample_hP2	44	46	Neuronal	Postmitotic	Excitatory Neuron	EN.GRIK2.RORA
BA41-42_Temp_TTACCTGGTTAT	38	Smith2021_Postnatal_sample_hP2	Smith2021	postnatal	Smith2021_Postnatal_sample_hP2	44	46	Neuronal	Postmitotic	Excitatory Neuron	EN.GRIK2.RORA
BA10_PFC_GGCGGTCGCACA	38	Smith2021_Postnatal_sample_hP2	Smith2021	postnatal	Smith2021_Postnatal_sample_hP2	44	46	Neuronal	Postmitotic	Excitatory Neuron	EN.GRIK2.RORA
BA40_Par_AGGGGTGACTGT	38	Smith2021_Postnatal_sample_hP2	Smith2021	postnatal	Smith2021_Postnatal_sample_hP2	44	46	Neuronal	Postmitotic	Excitatory Neuron	EN.GRIK2.RORA
BA41-42_Temp_AAGCATCCCGTA	38	Smith2021_Postnatal_sample_hP2	Smith2021	postnatal	Smith2021_Postnatal_sample_hP2	44	46	Neuronal	Postmitotic	Excitatory Neuron	EN.GRIK2.RORA
BA40_Par_GGGGCCGGGAGT	38	Smith2021_Postnatal_sample_hP2	Smith2021	postnatal	Smith2021_Postnatal_sample_hP2	44	46	Neuronal	Postmitotic	Excitatory Neuron	EN.GRIK2.RORA
BA40_Par_CGTTCTCGTATC	38	Smith2021_Postnatal_sample_hP2	Smith2021	postnatal	Smith2021_Postnatal_sample_hP2	44	46	Neuronal	Postmitotic	Excitatory Neuron	EN.GRIK2.RORA
BA17_V1_CCACGACGAGTC	38	Smith2021_Postnatal_sample_hP2	Smith2021	postnatal	Smith2021_Postnatal_sample_hP2	44	46	Neuronal	Postmitotic	Excitatory Neuron	EN.GRIK2.RORA
BA40_Par_GCTAACTCCGCA	38	Smith2021_Postnatal_sample_hP2	Smith2021	postnatal	Smith2021_Postnatal_sample_hP2	44	46	Neuronal	Postmitotic	Excitatory Neuron	EN.GRIK2.RORA
BA17_V1_GGCGAAGGGTCC	38	Smith2021_Postnatal_sample_hP2	Smith2021	postnatal	Smith2021_Postnatal_sample_hP2	44	46	Neuronal	Postmitotic	Excitatory Neuron	EN.GRIK2.RORA
BA17_V1_GGCGCACGGTGC	38	Smith2021_Postnatal_sample_hP2	Smith2021	postnatal	Smith2021_Postnatal_sample_hP2	48	45	Neuronal	Postmitotic	Excitatory Neuron	EN.CA10
BA17_V1_GAGCGTGCCAAT	38	Smith2021_Postnatal_sample_hP2	Smith2021	postnatal	Smith2021_Postnatal_sample_hP2	44	46	Neuronal	Postmitotic	Excitatory Neuron	EN.GRIK2.RORA
BA17_V1_GTTAGGAGCTGT	38	Smith2021_Postnatal_sample_hP2	Smith2021	postnatal	Smith2021_Postnatal_sample_hP2	44	46	Neuronal	Postmitotic	Excitatory Neuron	EN.GRIK2.RORA
BA41-42_Temp_AAATGAAAAATG	38	Smith2021_Postnatal_sample_hP2	Smith2021	postnatal	Smith2021_Postnatal_sample_hP2	44	46	Neuronal	Postmitotic	Excitatory Neuron	EN.GRIK2.RORA
BA10_PFC_GGCAATGGTGTT	38	Smith2021_Postnatal_sample_hP2	Smith2021	postnatal	Smith2021_Postnatal_sample_hP2	44	46	Neuronal	Postmitotic	Excitatory Neuron	EN.GRIK2.RORA
BA40_Par_CCGAAGGGGTCC	38	Smith2021_Postnatal_sample_hP2	Smith2021	postnatal	Smith2021_Postnatal_sample_hP2	44	46	Neuronal	Postmitotic	Excitatory Neuron	EN.GRIK2.RORA
BA17_V1_CCTCTTTCGTTA	38	Smith2021_Postnatal_sample_hP2	Smith2021	postnatal	Smith2021_Postnatal_sample_hP2	32	44	Neuronal	Postmitotic	Excitatory Neuron	EN.CHRM3.GRIN2B
BA17_V1_TTGCGAATGATG	38	Smith2021_Postnatal_sample_hP2	Smith2021	postnatal	Smith2021_Postnatal_sample_hP2	39	47	Neuronal	Postmitotic	Excitatory Neuron	EN.TSHZ2.ALCAM
BA40_Par_GTCAACGCAGTG	38	Smith2021_Postnatal_sample_hP2	Smith2021	postnatal	Smith2021_Postnatal_sample_hP2	44	46	Neuronal	Postmitotic	Excitatory Neuron	EN.GRIK2.RORA
BA10_PFC_AACTCTGTTTCA	38	Smith2021_Postnatal_sample_hP2	Smith2021	postnatal	Smith2021_Postnatal_sample_hP2	44	46	Neuronal	Postmitotic	Excitatory Neuron	EN.GRIK2.RORA
BA10_PFC_GAGCACGGGAAT	38	Smith2021_Postnatal_sample_hP2	Smith2021	postnatal	Smith2021_Postnatal_sample_hP2	44	46	Neuronal	Postmitotic	Excitatory Neuron	EN.GRIK2.RORA
BA41-42_Temp_CCAAAATGACGT	38	Smith2021_Postnatal_sample_hP2	Smith2021	postnatal	Smith2021_Postnatal_sample_hP2	44	46	Neuronal	Postmitotic	Excitatory Neuron	EN.GRIK2.RORA
BA40_Par_ACAAATCGATCG	38	Smith2021_Postnatal_sample_hP2	Smith2021	postnatal	Smith2021_Postnatal_sample_hP2	44	46	Neuronal	Postmitotic	Excitatory Neuron	EN.GRIK2.RORA
BA41-42_Temp_ATCGGCCGCTGA	38	Smith2021_Postnatal_sample_hP2	Smith2021	postnatal	Smith2021_Postnatal_sample_hP2	44	46	Neuronal	Postmitotic	Excitatory Neuron	EN.GRIK2.RORA
BA10_PFC_CAGTGGTACAAG	38	Smith2021_Postnatal_sample_hP2	Smith2021	postnatal	Smith2021_Postnatal_sample_hP2	39	47	Neuronal	Postmitotic	Excitatory Neuron	EN.TSHZ2.ALCAM
BA10_PFC_ATCCCAGCGAAA	38	Smith2021_Postnatal_sample_hP2	Smith2021	postnatal	Smith2021_Postnatal_sample_hP2	48	45	Neuronal	Postmitotic	Excitatory Neuron	EN.CA10
BA40_Par_CTGCGTACTACC	38	Smith2021_Postnatal_sample_hP2	Smith2021	postnatal	Smith2021_Postnatal_sample_hP2	44	46	Neuronal	Postmitotic	Excitatory Neuron	EN.GRIK2.RORA
BA40_Par_CCATTATGACCT	38	Smith2021_Postnatal_sample_hP2	Smith2021	postnatal	Smith2021_Postnatal_sample_hP2	44	46	Neuronal	Postmitotic	Excitatory Neuron	EN.GRIK2.RORA
BA40_Par_ATACGAGAAGAA	38	Smith2021_Postnatal_sample_hP2	Smith2021	postnatal	Smith2021_Postnatal_sample_hP2	44	46	Neuronal	Postmitotic	Excitatory Neuron	EN.GRIK2.RORA
BA17_V1_TCGATTGGATAC	38	Smith2021_Postnatal_sample_hP2	Smith2021	postnatal	Smith2021_Postnatal_sample_hP2	44	46	Neuronal	Postmitotic	Excitatory Neuron	EN.GRIK2.RORA
BA10_PFC_GTTTGTTTACGG	38	Smith2021_Postnatal_sample_hP2	Smith2021	postnatal	Smith2021_Postnatal_sample_hP2	39	47	Neuronal	Postmitotic	Excitatory Neuron	EN.TSHZ2.ALCAM
BA17_V1_TGTCATCGTATG	38	Smith2021_Postnatal_sample_hP2	Smith2021	postnatal	Smith2021_Postnatal_sample_hP2	44	46	Neuronal	Postmitotic	Excitatory Neuron	EN.GRIK2.RORA
BA41-42_Temp_TACGGACGGGTA	38	Smith2021_Postnatal_sample_hP2	Smith2021	postnatal	Smith2021_Postnatal_sample_hP2	39	47	Neuronal	Postmitotic	Excitatory Neuron	EN.TSHZ2.ALCAM
BA10_PFC_TACCCTTGTCAC	38	Smith2021_Postnatal_sample_hP2	Smith2021	postnatal	Smith2021_Postnatal_sample_hP2	5	26	Neuronal	Postmitotic	Excitatory Neuron	Deep Layer
BA40_Par_ATAGATTACATT	38	Smith2021_Postnatal_sample_hP2	Smith2021	postnatal	Smith2021_Postnatal_sample_hP2	48	45	Neuronal	Postmitotic	Excitatory Neuron	EN.CA10
BA40_Par_CACTAAATGAAA	38	Smith2021_Postnatal_sample_hP2	Smith2021	postnatal	Smith2021_Postnatal_sample_hP2	44	46	Neuronal	Postmitotic	Excitatory Neuron	EN.GRIK2.RORA
BA41-42_Temp_CGAGCGGGGAGC	38	Smith2021_Postnatal_sample_hP2	Smith2021	postnatal	Smith2021_Postnatal_sample_hP2	44	46	Neuronal	Postmitotic	Excitatory Neuron	EN.GRIK2.RORA
BA41-42_Temp_AGGGACCACTAA	38	Smith2021_Postnatal_sample_hP2	Smith2021	postnatal	Smith2021_Postnatal_sample_hP2	44	46	Neuronal	Postmitotic	Excitatory Neuron	EN.GRIK2.RORA
BA17_V1_AGCGGTCTTCAT	38	Smith2021_Postnatal_sample_hP2	Smith2021	postnatal	Smith2021_Postnatal_sample_hP2	44	46	Neuronal	Postmitotic	Excitatory Neuron	EN.GRIK2.RORA
BA17_V1_GCACAGCGCGGA	38	Smith2021_Postnatal_sample_hP2	Smith2021	postnatal	Smith2021_Postnatal_sample_hP2	39	47	Neuronal	Postmitotic	Excitatory Neuron	EN.TSHZ2.ALCAM
BA40_Par_GCTCAATCATAT	38	Smith2021_Postnatal_sample_hP2	Smith2021	postnatal	Smith2021_Postnatal_sample_hP2	44	46	Neuronal	Postmitotic	Excitatory Neuron	EN.GRIK2.RORA
BA41-42_Temp_CTTCATTAAAGG	38	Smith2021_Postnatal_sample_hP2	Smith2021	postnatal	Smith2021_Postnatal_sample_hP2	5	26	Neuronal	Postmitotic	Excitatory Neuron	Deep Layer
BA40_Par_TTAGCAACTGCA	38	Smith2021_Postnatal_sample_hP2	Smith2021	postnatal	Smith2021_Postnatal_sample_hP2	44	46	Neuronal	Postmitotic	Excitatory Neuron	EN.GRIK2.RORA
BA17_V1_GCTCCTTCGATG	38	Smith2021_Postnatal_sample_hP2	Smith2021	postnatal	Smith2021_Postnatal_sample_hP2	44	46	Neuronal	Postmitotic	Excitatory Neuron	EN.GRIK2.RORA
BA10_PFC_GAGCTCGTTTGC	38	Smith2021_Postnatal_sample_hP2	Smith2021	postnatal	Smith2021_Postnatal_sample_hP2	44	46	Neuronal	Postmitotic	Excitatory Neuron	EN.GRIK2.RORA
BA40_Par_CACACGTTAGCG	38	Smith2021_Postnatal_sample_hP2	Smith2021	postnatal	Smith2021_Postnatal_sample_hP2	48	45	Neuronal	Postmitotic	Excitatory Neuron	EN.CA10
BA40_Par_AGTCCAAGGGGA	38	Smith2021_Postnatal_sample_hP2	Smith2021	postnatal	Smith2021_Postnatal_sample_hP2	32	44	Neuronal	Postmitotic	Excitatory Neuron	EN.CHRM3.GRIN2B
BA40_Par_TCAGTGCGGAGA	38	Smith2021_Postnatal_sample_hP2	Smith2021	postnatal	Smith2021_Postnatal_sample_hP2	44	46	Neuronal	Postmitotic	Excitatory Neuron	EN.GRIK2.RORA
BA41-42_Temp_ACCGCAGTCAAG	38	Smith2021_Postnatal_sample_hP2	Smith2021	postnatal	Smith2021_Postnatal_sample_hP2	48	45	Neuronal	Postmitotic	Excitatory Neuron	EN.CA10
BA40_Par_AGAATATAGTTA	38	Smith2021_Postnatal_sample_hP2	Smith2021	postnatal	Smith2021_Postnatal_sample_hP2	44	46	Neuronal	Postmitotic	Excitatory Neuron	EN.GRIK2.RORA
BA10_PFC_ACTCATCTGACA	38	Smith2021_Postnatal_sample_hP2	Smith2021	postnatal	Smith2021_Postnatal_sample_hP2	44	46	Neuronal	Postmitotic	Excitatory Neuron	EN.GRIK2.RORA
BA17_V1_TCATATGCCCCT	38	Smith2021_Postnatal_sample_hP2	Smith2021	postnatal	Smith2021_Postnatal_sample_hP2	39	47	Neuronal	Postmitotic	Excitatory Neuron	EN.TSHZ2.ALCAM
BA17_V1_AAAATGAGCGAC	38	Smith2021_Postnatal_sample_hP2	Smith2021	postnatal	Smith2021_Postnatal_sample_hP2	44	46	Neuronal	Postmitotic	Excitatory Neuron	EN.GRIK2.RORA
BA17_V1_GGATACCAGATG	38	Smith2021_Postnatal_sample_hP2	Smith2021	postnatal	Smith2021_Postnatal_sample_hP2	44	46	Neuronal	Postmitotic	Excitatory Neuron	EN.GRIK2.RORA
BA17_V1_AGACCTCGCCAG	38	Smith2021_Postnatal_sample_hP2	Smith2021	postnatal	Smith2021_Postnatal_sample_hP2	44	46	Neuronal	Postmitotic	Excitatory Neuron	EN.GRIK2.RORA
BA17_V1_TTCGCCCGCTCA	38	Smith2021_Postnatal_sample_hP2	Smith2021	postnatal	Smith2021_Postnatal_sample_hP2	48	45	Neuronal	Postmitotic	Excitatory Neuron	EN.CA10
BA40_Par_CCGCGTACGGCA	38	Smith2021_Postnatal_sample_hP2	Smith2021	postnatal	Smith2021_Postnatal_sample_hP2	44	46	Neuronal	Postmitotic	Excitatory Neuron	EN.GRIK2.RORA
BA17_V1_GACCACGCGACG	38	Smith2021_Postnatal_sample_hP2	Smith2021	postnatal	Smith2021_Postnatal_sample_hP2	39	47	Neuronal	Postmitotic	Excitatory Neuron	EN.TSHZ2.ALCAM
BA17_V1_TTAGTATAGCTG	38	Smith2021_Postnatal_sample_hP2	Smith2021	postnatal	Smith2021_Postnatal_sample_hP2	20	49	Neuronal	Postmitotic	Excitatory Neuron	EN.SERPINI1.NEGR1
BA40_Par_AGTCTAAAAGTA	38	Smith2021_Postnatal_sample_hP2	Smith2021	postnatal	Smith2021_Postnatal_sample_hP2	44	46	Neuronal	Postmitotic	Excitatory Neuron	EN.GRIK2.RORA
BA40_Par_AGGGCCGGGCAC	38	Smith2021_Postnatal_sample_hP2	Smith2021	postnatal	Smith2021_Postnatal_sample_hP2	44	46	Neuronal	Postmitotic	Excitatory Neuron	EN.GRIK2.RORA
BA40_Par_CGTAACCAAACA	38	Smith2021_Postnatal_sample_hP2	Smith2021	postnatal	Smith2021_Postnatal_sample_hP2	39	47	Neuronal	Postmitotic	Excitatory Neuron	EN.TSHZ2.ALCAM
BA41-42_Temp_CGGATTGGATTA	38	Smith2021_Postnatal_sample_hP2	Smith2021	postnatal	Smith2021_Postnatal_sample_hP2	39	47	Neuronal	Postmitotic	Excitatory Neuron	EN.TSHZ2.ALCAM
BA10_PFC_CGTAGACTCAGT	38	Smith2021_Postnatal_sample_hP2	Smith2021	postnatal	Smith2021_Postnatal_sample_hP2	44	46	Neuronal	Postmitotic	Excitatory Neuron	EN.GRIK2.RORA
BA40_Par_GAACCCCGAGAT	38	Smith2021_Postnatal_sample_hP2	Smith2021	postnatal	Smith2021_Postnatal_sample_hP2	20	49	Neuronal	Postmitotic	Excitatory Neuron	EN.SERPINI1.NEGR1
BA40_Par_AACCTTTGACCG	38	Smith2021_Postnatal_sample_hP2	Smith2021	postnatal	Smith2021_Postnatal_sample_hP2	44	46	Neuronal	Postmitotic	Excitatory Neuron	EN.GRIK2.RORA
BA41-42_Temp_AATTGTCCCTAC	38	Smith2021_Postnatal_sample_hP2	Smith2021	postnatal	Smith2021_Postnatal_sample_hP2	44	46	Neuronal	Postmitotic	Excitatory Neuron	EN.GRIK2.RORA
BA40_Par_CGATGCCGATTG	38	Smith2021_Postnatal_sample_hP2	Smith2021	postnatal	Smith2021_Postnatal_sample_hP2	44	46	Neuronal	Postmitotic	Excitatory Neuron	EN.GRIK2.RORA
BA40_Par_CTATTACTGCCC	38	Smith2021_Postnatal_sample_hP2	Smith2021	postnatal	Smith2021_Postnatal_sample_hP2	48	45	Neuronal	Postmitotic	Excitatory Neuron	EN.CA10
BA17_V1_CCTGTGGGATCC	38	Smith2021_Postnatal_sample_hP2	Smith2021	postnatal	Smith2021_Postnatal_sample_hP2	44	46	Neuronal	Postmitotic	Excitatory Neuron	EN.GRIK2.RORA
BA40_Par_GTTATCTGAGCG	38	Smith2021_Postnatal_sample_hP2	Smith2021	postnatal	Smith2021_Postnatal_sample_hP2	44	46	Neuronal	Postmitotic	Excitatory Neuron	EN.GRIK2.RORA
BA10_PFC_TCTCGAACATAG	38	Smith2021_Postnatal_sample_hP2	Smith2021	postnatal	Smith2021_Postnatal_sample_hP2	44	46	Neuronal	Postmitotic	Excitatory Neuron	EN.GRIK2.RORA
BA41-42_Temp_TTACGCTGTTGA	38	Smith2021_Postnatal_sample_hP2	Smith2021	postnatal	Smith2021_Postnatal_sample_hP2	44	46	Neuronal	Postmitotic	Excitatory Neuron	EN.GRIK2.RORA
BA40_Par_TCCTTCTTGGCC	38	Smith2021_Postnatal_sample_hP2	Smith2021	postnatal	Smith2021_Postnatal_sample_hP2	44	46	Neuronal	Postmitotic	Excitatory Neuron	EN.GRIK2.RORA
BA40_Par_TGGCGACTGTTA	38	Smith2021_Postnatal_sample_hP2	Smith2021	postnatal	Smith2021_Postnatal_sample_hP2	39	47	Neuronal	Postmitotic	Excitatory Neuron	EN.TSHZ2.ALCAM
BA17_V1_TATACGCTGGCT	38	Smith2021_Postnatal_sample_hP2	Smith2021	postnatal	Smith2021_Postnatal_sample_hP2	44	46	Neuronal	Postmitotic	Excitatory Neuron	EN.GRIK2.RORA
BA40_Par_ATACGGAAACAT	38	Smith2021_Postnatal_sample_hP2	Smith2021	postnatal	Smith2021_Postnatal_sample_hP2	44	46	Neuronal	Postmitotic	Excitatory Neuron	EN.GRIK2.RORA
BA17_V1_GTATGATGGTCC	38	Smith2021_Postnatal_sample_hP2	Smith2021	postnatal	Smith2021_Postnatal_sample_hP2	44	46	Neuronal	Postmitotic	Excitatory Neuron	EN.GRIK2.RORA
BA40_Par_TAGTTTTCTTGG	38	Smith2021_Postnatal_sample_hP2	Smith2021	postnatal	Smith2021_Postnatal_sample_hP2	44	46	Neuronal	Postmitotic	Excitatory Neuron	EN.GRIK2.RORA
BA40_Par_TCTGGGGGTCGG	38	Smith2021_Postnatal_sample_hP2	Smith2021	postnatal	Smith2021_Postnatal_sample_hP2	44	46	Neuronal	Postmitotic	Excitatory Neuron	EN.GRIK2.RORA
BA40_Par_CCTTCGTGAGGG	38	Smith2021_Postnatal_sample_hP2	Smith2021	postnatal	Smith2021_Postnatal_sample_hP2	32	44	Neuronal	Postmitotic	Excitatory Neuron	EN.CHRM3.GRIN2B
BA17_V1_AAGAAAACGTGT	38	Smith2021_Postnatal_sample_hP2	Smith2021	postnatal	Smith2021_Postnatal_sample_hP2	44	46	Neuronal	Postmitotic	Excitatory Neuron	EN.GRIK2.RORA
BA40_Par_GCGTATAACTAT	38	Smith2021_Postnatal_sample_hP2	Smith2021	postnatal	Smith2021_Postnatal_sample_hP2	44	46	Neuronal	Postmitotic	Excitatory Neuron	EN.GRIK2.RORA
BA40_Par_AAGAGGGTCGAC	38	Smith2021_Postnatal_sample_hP2	Smith2021	postnatal	Smith2021_Postnatal_sample_hP2	44	46	Neuronal	Postmitotic	Excitatory Neuron	EN.GRIK2.RORA
BA41-42_Temp_TCAGGATCTTCT	38	Smith2021_Postnatal_sample_hP2	Smith2021	postnatal	Smith2021_Postnatal_sample_hP2	39	47	Neuronal	Postmitotic	Excitatory Neuron	EN.TSHZ2.ALCAM
BA40_Par_AATCCCGGAACC	38	Smith2021_Postnatal_sample_hP2	Smith2021	postnatal	Smith2021_Postnatal_sample_hP2	39	47	Neuronal	Postmitotic	Excitatory Neuron	EN.TSHZ2.ALCAM
BA40_Par_TCCGCTGAGTGA	38	Smith2021_Postnatal_sample_hP2	Smith2021	postnatal	Smith2021_Postnatal_sample_hP2	39	47	Neuronal	Postmitotic	Excitatory Neuron	EN.TSHZ2.ALCAM
BA40_Par_ATGGTAAGACCT	38	Smith2021_Postnatal_sample_hP2	Smith2021	postnatal	Smith2021_Postnatal_sample_hP2	44	46	Neuronal	Postmitotic	Excitatory Neuron	EN.GRIK2.RORA
BA40_Par_GATTGCCGATGC	38	Smith2021_Postnatal_sample_hP2	Smith2021	postnatal	Smith2021_Postnatal_sample_hP2	39	47	Neuronal	Postmitotic	Excitatory Neuron	EN.TSHZ2.ALCAM
BA41-42_Temp_GAGTTACTACAG	38	Smith2021_Postnatal_sample_hP2	Smith2021	postnatal	Smith2021_Postnatal_sample_hP2	44	46	Neuronal	Postmitotic	Excitatory Neuron	EN.GRIK2.RORA
BA41-42_Temp_ACTAAAATGAAC	38	Smith2021_Postnatal_sample_hP2	Smith2021	postnatal	Smith2021_Postnatal_sample_hP2	44	46	Neuronal	Postmitotic	Excitatory Neuron	EN.GRIK2.RORA
BA41-42_Temp_TTTCGCCTCGGT	38	Smith2021_Postnatal_sample_hP2	Smith2021	postnatal	Smith2021_Postnatal_sample_hP2	44	46	Neuronal	Postmitotic	Excitatory Neuron	EN.GRIK2.RORA
BA17_V1_ACTGTCACGTTT	38	Smith2021_Postnatal_sample_hP2	Smith2021	postnatal	Smith2021_Postnatal_sample_hP2	39	47	Neuronal	Postmitotic	Excitatory Neuron	EN.TSHZ2.ALCAM
BA41-42_Temp_TTGCCACGTCAA	38	Smith2021_Postnatal_sample_hP2	Smith2021	postnatal	Smith2021_Postnatal_sample_hP2	20	49	Neuronal	Postmitotic	Excitatory Neuron	EN.SERPINI1.NEGR1
BA40_Par_AATCTCCCTATC	38	Smith2021_Postnatal_sample_hP2	Smith2021	postnatal	Smith2021_Postnatal_sample_hP2	44	46	Neuronal	Postmitotic	Excitatory Neuron	EN.GRIK2.RORA
BA17_V1_AGGTGAGAATCA	38	Smith2021_Postnatal_sample_hP2	Smith2021	postnatal	Smith2021_Postnatal_sample_hP2	44	46	Neuronal	Postmitotic	Excitatory Neuron	EN.GRIK2.RORA
BA40_Par_ACACATCGGACT	38	Smith2021_Postnatal_sample_hP2	Smith2021	postnatal	Smith2021_Postnatal_sample_hP2	44	46	Neuronal	Postmitotic	Excitatory Neuron	EN.GRIK2.RORA
BA41-42_Temp_TGAGACTTAGGG	38	Smith2021_Postnatal_sample_hP2	Smith2021	postnatal	Smith2021_Postnatal_sample_hP2	39	47	Neuronal	Postmitotic	Excitatory Neuron	EN.TSHZ2.ALCAM
BA40_Par_TACTACCCGAGT	38	Smith2021_Postnatal_sample_hP2	Smith2021	postnatal	Smith2021_Postnatal_sample_hP2	20	49	Neuronal	Postmitotic	Excitatory Neuron	EN.SERPINI1.NEGR1
BA40_Par_CCTTCGGAACAA	38	Smith2021_Postnatal_sample_hP2	Smith2021	postnatal	Smith2021_Postnatal_sample_hP2	44	46	Neuronal	Postmitotic	Excitatory Neuron	EN.GRIK2.RORA
BA41-42_Temp_ACGGATCAGAAT	38	Smith2021_Postnatal_sample_hP2	Smith2021	postnatal	Smith2021_Postnatal_sample_hP2	44	46	Neuronal	Postmitotic	Excitatory Neuron	EN.GRIK2.RORA
BA40_Par_CTCGAGCTGGTA	38	Smith2021_Postnatal_sample_hP2	Smith2021	postnatal	Smith2021_Postnatal_sample_hP2	51	27	Neuronal	Postmitotic	Excitatory Neuron	Deep Layer.IGFBP5
BA17_V1_GTGGTAGTTGTT	38	Smith2021_Postnatal_sample_hP2	Smith2021	postnatal	Smith2021_Postnatal_sample_hP2	20	49	Neuronal	Postmitotic	Excitatory Neuron	EN.SERPINI1.NEGR1
BA41-42_Temp_GCATCATGCGAC	38	Smith2021_Postnatal_sample_hP2	Smith2021	postnatal	Smith2021_Postnatal_sample_hP2	48	45	Neuronal	Postmitotic	Excitatory Neuron	EN.CA10
BA40_Par_TCGTTCTATCTG	38	Smith2021_Postnatal_sample_hP2	Smith2021	postnatal	Smith2021_Postnatal_sample_hP2	44	46	Neuronal	Postmitotic	Excitatory Neuron	EN.GRIK2.RORA
BA40_Par_TGTGCGAGTTGT	38	Smith2021_Postnatal_sample_hP2	Smith2021	postnatal	Smith2021_Postnatal_sample_hP2	44	46	Neuronal	Postmitotic	Excitatory Neuron	EN.GRIK2.RORA
BA41-42_Temp_TAAGTTACTTCA	38	Smith2021_Postnatal_sample_hP2	Smith2021	postnatal	Smith2021_Postnatal_sample_hP2	44	46	Neuronal	Postmitotic	Excitatory Neuron	EN.GRIK2.RORA
BA41-42_Temp_CATATTTTGACT	38	Smith2021_Postnatal_sample_hP2	Smith2021	postnatal	Smith2021_Postnatal_sample_hP2	20	49	Neuronal	Postmitotic	Excitatory Neuron	EN.SERPINI1.NEGR1
BA41-42_Temp_TCAGACTCCCCG	38	Smith2021_Postnatal_sample_hP2	Smith2021	postnatal	Smith2021_Postnatal_sample_hP2	20	49	Neuronal	Postmitotic	Excitatory Neuron	EN.SERPINI1.NEGR1
BA10_PFC_CAGTTCCTAAAC	38	Smith2021_Postnatal_sample_hP2	Smith2021	postnatal	Smith2021_Postnatal_sample_hP2	50	1	Nonneuronal	Postmitotic	Oligodendrocyte	Oligodendrocyte
BA40_Par_ACGTGGTTAATG	38	Smith2021_Postnatal_sample_hP2	Smith2021	postnatal	Smith2021_Postnatal_sample_hP2	39	47	Neuronal	Postmitotic	Excitatory Neuron	EN.TSHZ2.ALCAM
BA41-42_Temp_ATTGCAGAAACA	38	Smith2021_Postnatal_sample_hP2	Smith2021	postnatal	Smith2021_Postnatal_sample_hP2	20	49	Neuronal	Postmitotic	Excitatory Neuron	EN.SERPINI1.NEGR1
BA40_Par_CAGGGTCTTTAG	38	Smith2021_Postnatal_sample_hP2	Smith2021	postnatal	Smith2021_Postnatal_sample_hP2	39	47	Neuronal	Postmitotic	Excitatory Neuron	EN.TSHZ2.ALCAM
BA41-42_Temp_ACGCCAACAGAT	38	Smith2021_Postnatal_sample_hP2	Smith2021	postnatal	Smith2021_Postnatal_sample_hP2	44	46	Neuronal	Postmitotic	Excitatory Neuron	EN.GRIK2.RORA
BA40_Par_CGTTGTTCGGGG	38	Smith2021_Postnatal_sample_hP2	Smith2021	postnatal	Smith2021_Postnatal_sample_hP2	44	46	Neuronal	Postmitotic	Excitatory Neuron	EN.GRIK2.RORA
BA40_Par_CGAGGCTTCGCA	38	Smith2021_Postnatal_sample_hP2	Smith2021	postnatal	Smith2021_Postnatal_sample_hP2	44	46	Neuronal	Postmitotic	Excitatory Neuron	EN.GRIK2.RORA
BA40_Par_CATCACCAACAT	38	Smith2021_Postnatal_sample_hP2	Smith2021	postnatal	Smith2021_Postnatal_sample_hP2	48	45	Neuronal	Postmitotic	Excitatory Neuron	EN.CA10
BA40_Par_GTAATGCAGGGC	38	Smith2021_Postnatal_sample_hP2	Smith2021	postnatal	Smith2021_Postnatal_sample_hP2	39	47	Neuronal	Postmitotic	Excitatory Neuron	EN.TSHZ2.ALCAM
BA17_V1_CATCGCGCGGCG	38	Smith2021_Postnatal_sample_hP2	Smith2021	postnatal	Smith2021_Postnatal_sample_hP2	44	46	Neuronal	Postmitotic	Excitatory Neuron	EN.GRIK2.RORA
BA10_PFC_CTCACATCTCCT	38	Smith2021_Postnatal_sample_hP2	Smith2021	postnatal	Smith2021_Postnatal_sample_hP2	44	46	Neuronal	Postmitotic	Excitatory Neuron	EN.GRIK2.RORA
BA40_Par_ATTAACATGGAG	38	Smith2021_Postnatal_sample_hP2	Smith2021	postnatal	Smith2021_Postnatal_sample_hP2	44	46	Neuronal	Postmitotic	Excitatory Neuron	EN.GRIK2.RORA
BA41-42_Temp_TATATGTATAAG	38	Smith2021_Postnatal_sample_hP2	Smith2021	postnatal	Smith2021_Postnatal_sample_hP2	44	46	Neuronal	Postmitotic	Excitatory Neuron	EN.GRIK2.RORA
BA10_PFC_CCTATATGCGGA	38	Smith2021_Postnatal_sample_hP2	Smith2021	postnatal	Smith2021_Postnatal_sample_hP2	44	46	Neuronal	Postmitotic	Excitatory Neuron	EN.GRIK2.RORA
BA17_V1_TATCAACTAGGT	38	Smith2021_Postnatal_sample_hP2	Smith2021	postnatal	Smith2021_Postnatal_sample_hP2	20	49	Neuronal	Postmitotic	Excitatory Neuron	EN.SERPINI1.NEGR1
BA40_Par_ACCTTGCGACTC	38	Smith2021_Postnatal_sample_hP2	Smith2021	postnatal	Smith2021_Postnatal_sample_hP2	48	45	Neuronal	Postmitotic	Excitatory Neuron	EN.CA10
BA41-42_Temp_GCCAAGCGTCGT	38	Smith2021_Postnatal_sample_hP2	Smith2021	postnatal	Smith2021_Postnatal_sample_hP2	48	45	Neuronal	Postmitotic	Excitatory Neuron	EN.CA10
BA17_V1_CTTACCTTTCTG	38	Smith2021_Postnatal_sample_hP2	Smith2021	postnatal	Smith2021_Postnatal_sample_hP2	44	46	Neuronal	Postmitotic	Excitatory Neuron	EN.GRIK2.RORA
BA10_PFC_GTACGCAGTTCT	38	Smith2021_Postnatal_sample_hP2	Smith2021	postnatal	Smith2021_Postnatal_sample_hP2	48	45	Neuronal	Postmitotic	Excitatory Neuron	EN.CA10
BA40_Par_TTTTATAGGGGC	38	Smith2021_Postnatal_sample_hP2	Smith2021	postnatal	Smith2021_Postnatal_sample_hP2	32	44	Neuronal	Postmitotic	Excitatory Neuron	EN.CHRM3.GRIN2B
BA40_Par_TCGCAAGCTTTC	38	Smith2021_Postnatal_sample_hP2	Smith2021	postnatal	Smith2021_Postnatal_sample_hP2	44	46	Neuronal	Postmitotic	Excitatory Neuron	EN.GRIK2.RORA
BA40_Par_TGCTGAGAGTGT	38	Smith2021_Postnatal_sample_hP2	Smith2021	postnatal	Smith2021_Postnatal_sample_hP2	39	47	Neuronal	Postmitotic	Excitatory Neuron	EN.TSHZ2.ALCAM
BA10_PFC_TGGACCTGCAGC	38	Smith2021_Postnatal_sample_hP2	Smith2021	postnatal	Smith2021_Postnatal_sample_hP2	44	46	Neuronal	Postmitotic	Excitatory Neuron	EN.GRIK2.RORA
BA40_Par_AGCTACTTTAGA	38	Smith2021_Postnatal_sample_hP2	Smith2021	postnatal	Smith2021_Postnatal_sample_hP2	44	46	Neuronal	Postmitotic	Excitatory Neuron	EN.GRIK2.RORA
BA17_V1_GACTGTTCAATG	38	Smith2021_Postnatal_sample_hP2	Smith2021	postnatal	Smith2021_Postnatal_sample_hP2	20	49	Neuronal	Postmitotic	Excitatory Neuron	EN.SERPINI1.NEGR1
BA10_PFC_TCAGTTCATGCA	38	Smith2021_Postnatal_sample_hP2	Smith2021	postnatal	Smith2021_Postnatal_sample_hP2	44	46	Neuronal	Postmitotic	Excitatory Neuron	EN.GRIK2.RORA
BA40_Par_GCAATCGCCTAG	38	Smith2021_Postnatal_sample_hP2	Smith2021	postnatal	Smith2021_Postnatal_sample_hP2	44	46	Neuronal	Postmitotic	Excitatory Neuron	EN.GRIK2.RORA
BA40_Par_AAGTTCAAGGGG	38	Smith2021_Postnatal_sample_hP2	Smith2021	postnatal	Smith2021_Postnatal_sample_hP2	48	45	Neuronal	Postmitotic	Excitatory Neuron	EN.CA10
BA40_Par_TAATAATATAGG	38	Smith2021_Postnatal_sample_hP2	Smith2021	postnatal	Smith2021_Postnatal_sample_hP2	44	46	Neuronal	Postmitotic	Excitatory Neuron	EN.GRIK2.RORA
BA17_V1_AACTCGTTCGAC	38	Smith2021_Postnatal_sample_hP2	Smith2021	postnatal	Smith2021_Postnatal_sample_hP2	35	29	Neuronal	Postmitotic	Excitatory Neuron	EN.NEFL.SLN
BA17_V1_GGGTAGGGTGAT	38	Smith2021_Postnatal_sample_hP2	Smith2021	postnatal	Smith2021_Postnatal_sample_hP2	5	26	Neuronal	Postmitotic	Excitatory Neuron	Deep Layer
BA40_Par_AGTATAACGTAA	38	Smith2021_Postnatal_sample_hP2	Smith2021	postnatal	Smith2021_Postnatal_sample_hP2	44	46	Neuronal	Postmitotic	Excitatory Neuron	EN.GRIK2.RORA
BA17_V1_ATCAATGCTCTG	38	Smith2021_Postnatal_sample_hP2	Smith2021	postnatal	Smith2021_Postnatal_sample_hP2	44	46	Neuronal	Postmitotic	Excitatory Neuron	EN.GRIK2.RORA
BA10_PFC_TCCGGCTCGATA	38	Smith2021_Postnatal_sample_hP2	Smith2021	postnatal	Smith2021_Postnatal_sample_hP2	44	46	Neuronal	Postmitotic	Excitatory Neuron	EN.GRIK2.RORA
BA41-42_Temp_ATAGTCCTTGCG	38	Smith2021_Postnatal_sample_hP2	Smith2021	postnatal	Smith2021_Postnatal_sample_hP2	44	46	Neuronal	Postmitotic	Excitatory Neuron	EN.GRIK2.RORA
BA40_Par_AGGAAATTATTT	38	Smith2021_Postnatal_sample_hP2	Smith2021	postnatal	Smith2021_Postnatal_sample_hP2	44	46	Neuronal	Postmitotic	Excitatory Neuron	EN.GRIK2.RORA
BA40_Par_CGTCATAGGTGT	38	Smith2021_Postnatal_sample_hP2	Smith2021	postnatal	Smith2021_Postnatal_sample_hP2	44	46	Neuronal	Postmitotic	Excitatory Neuron	EN.GRIK2.RORA
BA40_Par_GCACTAAGGGGA	38	Smith2021_Postnatal_sample_hP2	Smith2021	postnatal	Smith2021_Postnatal_sample_hP2	44	46	Neuronal	Postmitotic	Excitatory Neuron	EN.GRIK2.RORA
BA40_Par_TCTCAGAGTCAT	38	Smith2021_Postnatal_sample_hP2	Smith2021	postnatal	Smith2021_Postnatal_sample_hP2	39	47	Neuronal	Postmitotic	Excitatory Neuron	EN.TSHZ2.ALCAM
BA10_PFC_TATGTTAGTGTA	38	Smith2021_Postnatal_sample_hP2	Smith2021	postnatal	Smith2021_Postnatal_sample_hP2	44	46	Neuronal	Postmitotic	Excitatory Neuron	EN.GRIK2.RORA
BA17_V1_GCCCCGTAACGG	38	Smith2021_Postnatal_sample_hP2	Smith2021	postnatal	Smith2021_Postnatal_sample_hP2	44	46	Neuronal	Postmitotic	Excitatory Neuron	EN.GRIK2.RORA
BA41-42_Temp_CTCAGCGTCCCG	38	Smith2021_Postnatal_sample_hP2	Smith2021	postnatal	Smith2021_Postnatal_sample_hP2	15	34	Neuronal	Postmitotic	Excitatory Neuron	EN.ARPP21.PCLO
BA17_V1_AGTGTCGCGGCG	38	Smith2021_Postnatal_sample_hP2	Smith2021	postnatal	Smith2021_Postnatal_sample_hP2	44	46	Neuronal	Postmitotic	Excitatory Neuron	EN.GRIK2.RORA
BA17_V1_TCGTTCGTATGA	38	Smith2021_Postnatal_sample_hP2	Smith2021	postnatal	Smith2021_Postnatal_sample_hP2	44	46	Neuronal	Postmitotic	Excitatory Neuron	EN.GRIK2.RORA
BA40_Par_TTGCCTAGATGC	38	Smith2021_Postnatal_sample_hP2	Smith2021	postnatal	Smith2021_Postnatal_sample_hP2	44	46	Neuronal	Postmitotic	Excitatory Neuron	EN.GRIK2.RORA
BA40_Par_GGAACTGTATGG	38	Smith2021_Postnatal_sample_hP2	Smith2021	postnatal	Smith2021_Postnatal_sample_hP2	44	46	Neuronal	Postmitotic	Excitatory Neuron	EN.GRIK2.RORA
BA40_Par_ACTTTAGTGTAC	38	Smith2021_Postnatal_sample_hP2	Smith2021	postnatal	Smith2021_Postnatal_sample_hP2	44	46	Neuronal	Postmitotic	Excitatory Neuron	EN.GRIK2.RORA
BA40_Par_GTGATACCTTTG	38	Smith2021_Postnatal_sample_hP2	Smith2021	postnatal	Smith2021_Postnatal_sample_hP2	44	46	Neuronal	Postmitotic	Excitatory Neuron	EN.GRIK2.RORA
BA40_Par_GCCACTGTATGG	38	Smith2021_Postnatal_sample_hP2	Smith2021	postnatal	Smith2021_Postnatal_sample_hP2	20	49	Neuronal	Postmitotic	Excitatory Neuron	EN.SERPINI1.NEGR1
BA40_Par_ACGATGTCCGTC	38	Smith2021_Postnatal_sample_hP2	Smith2021	postnatal	Smith2021_Postnatal_sample_hP2	44	46	Neuronal	Postmitotic	Excitatory Neuron	EN.GRIK2.RORA
BA40_Par_GACTAGGGTCCG	38	Smith2021_Postnatal_sample_hP2	Smith2021	postnatal	Smith2021_Postnatal_sample_hP2	44	46	Neuronal	Postmitotic	Excitatory Neuron	EN.GRIK2.RORA
BA40_Par_CCATCATAGCGT	38	Smith2021_Postnatal_sample_hP2	Smith2021	postnatal	Smith2021_Postnatal_sample_hP2	44	46	Neuronal	Postmitotic	Excitatory Neuron	EN.GRIK2.RORA
BA17_V1_ATAGCAGAAGTT	38	Smith2021_Postnatal_sample_hP2	Smith2021	postnatal	Smith2021_Postnatal_sample_hP2	44	46	Neuronal	Postmitotic	Excitatory Neuron	EN.GRIK2.RORA
BA10_PFC_AGGGGTATTTAG	38	Smith2021_Postnatal_sample_hP2	Smith2021	postnatal	Smith2021_Postnatal_sample_hP2	44	46	Neuronal	Postmitotic	Excitatory Neuron	EN.GRIK2.RORA
BA40_Par_TTTAGATTTACT	38	Smith2021_Postnatal_sample_hP2	Smith2021	postnatal	Smith2021_Postnatal_sample_hP2	44	46	Neuronal	Postmitotic	Excitatory Neuron	EN.GRIK2.RORA
BA40_Par_AAGACTAACACG	38	Smith2021_Postnatal_sample_hP2	Smith2021	postnatal	Smith2021_Postnatal_sample_hP2	44	46	Neuronal	Postmitotic	Excitatory Neuron	EN.GRIK2.RORA
BA40_Par_ATGAATGTATAA	38	Smith2021_Postnatal_sample_hP2	Smith2021	postnatal	Smith2021_Postnatal_sample_hP2	39	47	Neuronal	Postmitotic	Excitatory Neuron	EN.TSHZ2.ALCAM
BA17_V1_GGAACTTGCTTC	38	Smith2021_Postnatal_sample_hP2	Smith2021	postnatal	Smith2021_Postnatal_sample_hP2	44	46	Neuronal	Postmitotic	Excitatory Neuron	EN.GRIK2.RORA
BA40_Par_TTATATCCGGAT	38	Smith2021_Postnatal_sample_hP2	Smith2021	postnatal	Smith2021_Postnatal_sample_hP2	44	46	Neuronal	Postmitotic	Excitatory Neuron	EN.GRIK2.RORA
BA17_V1_TTCACAAGTAAG	38	Smith2021_Postnatal_sample_hP2	Smith2021	postnatal	Smith2021_Postnatal_sample_hP2	44	46	Neuronal	Postmitotic	Excitatory Neuron	EN.GRIK2.RORA
BA10_PFC_TCTACTGATGGG	38	Smith2021_Postnatal_sample_hP2	Smith2021	postnatal	Smith2021_Postnatal_sample_hP2	44	46	Neuronal	Postmitotic	Excitatory Neuron	EN.GRIK2.RORA
BA40_Par_AGAAAATATTGT	38	Smith2021_Postnatal_sample_hP2	Smith2021	postnatal	Smith2021_Postnatal_sample_hP2	44	46	Neuronal	Postmitotic	Excitatory Neuron	EN.GRIK2.RORA
BA17_V1_GTTTATTGTACA	38	Smith2021_Postnatal_sample_hP2	Smith2021	postnatal	Smith2021_Postnatal_sample_hP2	48	45	Neuronal	Postmitotic	Excitatory Neuron	EN.CA10
BA10_PFC_GATAGGATCGTT	38	Smith2021_Postnatal_sample_hP2	Smith2021	postnatal	Smith2021_Postnatal_sample_hP2	39	47	Neuronal	Postmitotic	Excitatory Neuron	EN.TSHZ2.ALCAM
BA17_V1_CACATCGGCCTG	38	Smith2021_Postnatal_sample_hP2	Smith2021	postnatal	Smith2021_Postnatal_sample_hP2	39	47	Neuronal	Postmitotic	Excitatory Neuron	EN.TSHZ2.ALCAM
BA10_PFC_CATCAATCCTGT	38	Smith2021_Postnatal_sample_hP2	Smith2021	postnatal	Smith2021_Postnatal_sample_hP2	44	46	Neuronal	Postmitotic	Excitatory Neuron	EN.GRIK2.RORA
BA40_Par_GAGGGACAATAC	38	Smith2021_Postnatal_sample_hP2	Smith2021	postnatal	Smith2021_Postnatal_sample_hP2	39	47	Neuronal	Postmitotic	Excitatory Neuron	EN.TSHZ2.ALCAM
BA40_Par_ACTTCGTGCCAG	38	Smith2021_Postnatal_sample_hP2	Smith2021	postnatal	Smith2021_Postnatal_sample_hP2	44	46	Neuronal	Postmitotic	Excitatory Neuron	EN.GRIK2.RORA
BA17_V1_CCTAGACCTAAG	38	Smith2021_Postnatal_sample_hP2	Smith2021	postnatal	Smith2021_Postnatal_sample_hP2	44	46	Neuronal	Postmitotic	Excitatory Neuron	EN.GRIK2.RORA
BA17_V1_CCATTTTCTATT	38	Smith2021_Postnatal_sample_hP2	Smith2021	postnatal	Smith2021_Postnatal_sample_hP2	44	46	Neuronal	Postmitotic	Excitatory Neuron	EN.GRIK2.RORA
BA40_Par_ATTCGTGAGTAG	38	Smith2021_Postnatal_sample_hP2	Smith2021	postnatal	Smith2021_Postnatal_sample_hP2	20	49	Neuronal	Postmitotic	Excitatory Neuron	EN.SERPINI1.NEGR1
BA40_Par_AGACTGATAAGG	38	Smith2021_Postnatal_sample_hP2	Smith2021	postnatal	Smith2021_Postnatal_sample_hP2	44	46	Neuronal	Postmitotic	Excitatory Neuron	EN.GRIK2.RORA
BA17_V1_ATCGCAAGATAG	38	Smith2021_Postnatal_sample_hP2	Smith2021	postnatal	Smith2021_Postnatal_sample_hP2	44	46	Neuronal	Postmitotic	Excitatory Neuron	EN.GRIK2.RORA
BA40_Par_GCCGTAATTCCC	38	Smith2021_Postnatal_sample_hP2	Smith2021	postnatal	Smith2021_Postnatal_sample_hP2	39	47	Neuronal	Postmitotic	Excitatory Neuron	EN.TSHZ2.ALCAM
BA17_V1_GCAAAGAGCTGT	38	Smith2021_Postnatal_sample_hP2	Smith2021	postnatal	Smith2021_Postnatal_sample_hP2	44	46	Neuronal	Postmitotic	Excitatory Neuron	EN.GRIK2.RORA
BA17_V1_GCCGTATTGGCA	38	Smith2021_Postnatal_sample_hP2	Smith2021	postnatal	Smith2021_Postnatal_sample_hP2	44	46	Neuronal	Postmitotic	Excitatory Neuron	EN.GRIK2.RORA
BA17_V1_TGAGCAGGGTAG	38	Smith2021_Postnatal_sample_hP2	Smith2021	postnatal	Smith2021_Postnatal_sample_hP2	44	46	Neuronal	Postmitotic	Excitatory Neuron	EN.GRIK2.RORA
BA40_Par_ATACTTTAATTG	38	Smith2021_Postnatal_sample_hP2	Smith2021	postnatal	Smith2021_Postnatal_sample_hP2	39	47	Neuronal	Postmitotic	Excitatory Neuron	EN.TSHZ2.ALCAM
BA40_Par_TAGATTTGGAGG	38	Smith2021_Postnatal_sample_hP2	Smith2021	postnatal	Smith2021_Postnatal_sample_hP2	32	44	Neuronal	Postmitotic	Excitatory Neuron	EN.CHRM3.GRIN2B
BA41-42_Temp_GGCCTGTCAGCA	38	Smith2021_Postnatal_sample_hP2	Smith2021	postnatal	Smith2021_Postnatal_sample_hP2	5	26	Neuronal	Postmitotic	Excitatory Neuron	Deep Layer
BA17_V1_CCTGTCTAAGCG	38	Smith2021_Postnatal_sample_hP2	Smith2021	postnatal	Smith2021_Postnatal_sample_hP2	44	46	Neuronal	Postmitotic	Excitatory Neuron	EN.GRIK2.RORA
BA40_Par_ATAGTGGTTAGG	38	Smith2021_Postnatal_sample_hP2	Smith2021	postnatal	Smith2021_Postnatal_sample_hP2	44	46	Neuronal	Postmitotic	Excitatory Neuron	EN.GRIK2.RORA
BA41-42_Temp_TAATCGGTCGCT	38	Smith2021_Postnatal_sample_hP2	Smith2021	postnatal	Smith2021_Postnatal_sample_hP2	48	45	Neuronal	Postmitotic	Excitatory Neuron	EN.CA10
BA40_Par_TGATCGGGCGCG	38	Smith2021_Postnatal_sample_hP2	Smith2021	postnatal	Smith2021_Postnatal_sample_hP2	48	45	Neuronal	Postmitotic	Excitatory Neuron	EN.CA10
BA40_Par_CAATAAAACTCG	38	Smith2021_Postnatal_sample_hP2	Smith2021	postnatal	Smith2021_Postnatal_sample_hP2	44	46	Neuronal	Postmitotic	Excitatory Neuron	EN.GRIK2.RORA
BA40_Par_CCTGTAAATCTA	38	Smith2021_Postnatal_sample_hP2	Smith2021	postnatal	Smith2021_Postnatal_sample_hP2	44	46	Neuronal	Postmitotic	Excitatory Neuron	EN.GRIK2.RORA
BA10_PFC_ATTGGGGCGACC	38	Smith2021_Postnatal_sample_hP2	Smith2021	postnatal	Smith2021_Postnatal_sample_hP2	20	49	Neuronal	Postmitotic	Excitatory Neuron	EN.SERPINI1.NEGR1
BA40_Par_AATTTTTGTACC	38	Smith2021_Postnatal_sample_hP2	Smith2021	postnatal	Smith2021_Postnatal_sample_hP2	44	46	Neuronal	Postmitotic	Excitatory Neuron	EN.GRIK2.RORA
BA40_Par_AATTCGATAACA	38	Smith2021_Postnatal_sample_hP2	Smith2021	postnatal	Smith2021_Postnatal_sample_hP2	44	46	Neuronal	Postmitotic	Excitatory Neuron	EN.GRIK2.RORA
BA40_Par_TTGCTCCCTCAC	38	Smith2021_Postnatal_sample_hP2	Smith2021	postnatal	Smith2021_Postnatal_sample_hP2	39	47	Neuronal	Postmitotic	Excitatory Neuron	EN.TSHZ2.ALCAM
BA40_Par_TTAACATCCCAA	38	Smith2021_Postnatal_sample_hP2	Smith2021	postnatal	Smith2021_Postnatal_sample_hP2	39	47	Neuronal	Postmitotic	Excitatory Neuron	EN.TSHZ2.ALCAM
BA10_PFC_TGGTCTCACCGA	38	Smith2021_Postnatal_sample_hP2	Smith2021	postnatal	Smith2021_Postnatal_sample_hP2	44	46	Neuronal	Postmitotic	Excitatory Neuron	EN.GRIK2.RORA
BA40_Par_ATGCAAGTCTTA	38	Smith2021_Postnatal_sample_hP2	Smith2021	postnatal	Smith2021_Postnatal_sample_hP2	44	46	Neuronal	Postmitotic	Excitatory Neuron	EN.GRIK2.RORA
BA40_Par_GACCTAGCCGGG	38	Smith2021_Postnatal_sample_hP2	Smith2021	postnatal	Smith2021_Postnatal_sample_hP2	48	45	Neuronal	Postmitotic	Excitatory Neuron	EN.CA10
BA40_Par_CTTATTATGTCG	38	Smith2021_Postnatal_sample_hP2	Smith2021	postnatal	Smith2021_Postnatal_sample_hP2	44	46	Neuronal	Postmitotic	Excitatory Neuron	EN.GRIK2.RORA
BA40_Par_ATAGATAGGCAC	38	Smith2021_Postnatal_sample_hP2	Smith2021	postnatal	Smith2021_Postnatal_sample_hP2	39	47	Neuronal	Postmitotic	Excitatory Neuron	EN.TSHZ2.ALCAM
BA17_V1_GCTTCATGCGTA	38	Smith2021_Postnatal_sample_hP2	Smith2021	postnatal	Smith2021_Postnatal_sample_hP2	9	38	Neuronal	Postmitotic	Excitatory Neuron	EN.XIST.CSRP2
BA10_PFC_CAAAAGCAAAGT	38	Smith2021_Postnatal_sample_hP2	Smith2021	postnatal	Smith2021_Postnatal_sample_hP2	44	46	Neuronal	Postmitotic	Excitatory Neuron	EN.GRIK2.RORA
BA41-42_Temp_GTACAAGAACGT	38	Smith2021_Postnatal_sample_hP2	Smith2021	postnatal	Smith2021_Postnatal_sample_hP2	44	46	Neuronal	Postmitotic	Excitatory Neuron	EN.GRIK2.RORA
BA40_Par_TAGAACTCCATG	38	Smith2021_Postnatal_sample_hP2	Smith2021	postnatal	Smith2021_Postnatal_sample_hP2	44	46	Neuronal	Postmitotic	Excitatory Neuron	EN.GRIK2.RORA
BA17_V1_GCACGTAGCGCC	38	Smith2021_Postnatal_sample_hP2	Smith2021	postnatal	Smith2021_Postnatal_sample_hP2	39	47	Neuronal	Postmitotic	Excitatory Neuron	EN.TSHZ2.ALCAM
BA41-42_Temp_TTAATTATATTC	38	Smith2021_Postnatal_sample_hP2	Smith2021	postnatal	Smith2021_Postnatal_sample_hP2	44	46	Neuronal	Postmitotic	Excitatory Neuron	EN.GRIK2.RORA
BA40_Par_AGGCCTACGGCC	38	Smith2021_Postnatal_sample_hP2	Smith2021	postnatal	Smith2021_Postnatal_sample_hP2	44	46	Neuronal	Postmitotic	Excitatory Neuron	EN.GRIK2.RORA
BA40_Par_CATGTCTGAAAC	38	Smith2021_Postnatal_sample_hP2	Smith2021	postnatal	Smith2021_Postnatal_sample_hP2	44	46	Neuronal	Postmitotic	Excitatory Neuron	EN.GRIK2.RORA
BA40_Par_GAGCTTATTCCT	38	Smith2021_Postnatal_sample_hP2	Smith2021	postnatal	Smith2021_Postnatal_sample_hP2	39	47	Neuronal	Postmitotic	Excitatory Neuron	EN.TSHZ2.ALCAM
BA40_Par_CAGAGCCGTTGG	38	Smith2021_Postnatal_sample_hP2	Smith2021	postnatal	Smith2021_Postnatal_sample_hP2	48	45	Neuronal	Postmitotic	Excitatory Neuron	EN.CA10
BA40_Par_ACCGCACCCTCC	38	Smith2021_Postnatal_sample_hP2	Smith2021	postnatal	Smith2021_Postnatal_sample_hP2	39	47	Neuronal	Postmitotic	Excitatory Neuron	EN.TSHZ2.ALCAM
BA40_Par_CGAATTTTCGTA	38	Smith2021_Postnatal_sample_hP2	Smith2021	postnatal	Smith2021_Postnatal_sample_hP2	44	46	Neuronal	Postmitotic	Excitatory Neuron	EN.GRIK2.RORA
BA41-42_Temp_GCTCTCGTGCAT	38	Smith2021_Postnatal_sample_hP2	Smith2021	postnatal	Smith2021_Postnatal_sample_hP2	44	46	Neuronal	Postmitotic	Excitatory Neuron	EN.GRIK2.RORA
BA40_Par_TCAAGCAGATCA	38	Smith2021_Postnatal_sample_hP2	Smith2021	postnatal	Smith2021_Postnatal_sample_hP2	44	46	Neuronal	Postmitotic	Excitatory Neuron	EN.GRIK2.RORA
BA41-42_Temp_GAGTAAGTTTCG	38	Smith2021_Postnatal_sample_hP2	Smith2021	postnatal	Smith2021_Postnatal_sample_hP2	20	49	Neuronal	Postmitotic	Excitatory Neuron	EN.SERPINI1.NEGR1
BA41-42_Temp_ATTCTGTACCGT	38	Smith2021_Postnatal_sample_hP2	Smith2021	postnatal	Smith2021_Postnatal_sample_hP2	44	46	Neuronal	Postmitotic	Excitatory Neuron	EN.GRIK2.RORA
BA40_Par_AGTGAAGTTTCG	38	Smith2021_Postnatal_sample_hP2	Smith2021	postnatal	Smith2021_Postnatal_sample_hP2	39	47	Neuronal	Postmitotic	Excitatory Neuron	EN.TSHZ2.ALCAM
BA40_Par_AAGAAAGATTGA	38	Smith2021_Postnatal_sample_hP2	Smith2021	postnatal	Smith2021_Postnatal_sample_hP2	44	46	Neuronal	Postmitotic	Excitatory Neuron	EN.GRIK2.RORA
BA17_V1_GAAATCACTGTA	38	Smith2021_Postnatal_sample_hP2	Smith2021	postnatal	Smith2021_Postnatal_sample_hP2	7	28	Neuronal	Postmitotic	Excitatory Neuron	EN.NPY.RUNX1T1
BA17_V1_ATCGTGGGATTA	38	Smith2021_Postnatal_sample_hP2	Smith2021	postnatal	Smith2021_Postnatal_sample_hP2	44	46	Neuronal	Postmitotic	Excitatory Neuron	EN.GRIK2.RORA
BA17_V1_GTCGAGACGAGC	38	Smith2021_Postnatal_sample_hP2	Smith2021	postnatal	Smith2021_Postnatal_sample_hP2	44	46	Neuronal	Postmitotic	Excitatory Neuron	EN.GRIK2.RORA
BA10_PFC_TGCCACGGTAGT	38	Smith2021_Postnatal_sample_hP2	Smith2021	postnatal	Smith2021_Postnatal_sample_hP2	44	46	Neuronal	Postmitotic	Excitatory Neuron	EN.GRIK2.RORA
BA41-42_Temp_TTAGGCGGGCCA	38	Smith2021_Postnatal_sample_hP2	Smith2021	postnatal	Smith2021_Postnatal_sample_hP2	20	49	Neuronal	Postmitotic	Excitatory Neuron	EN.SERPINI1.NEGR1
BA17_V1_GCATGGAAGCCA	38	Smith2021_Postnatal_sample_hP2	Smith2021	postnatal	Smith2021_Postnatal_sample_hP2	39	47	Neuronal	Postmitotic	Excitatory Neuron	EN.TSHZ2.ALCAM
BA17_V1_CAGGATGCTTAA	38	Smith2021_Postnatal_sample_hP2	Smith2021	postnatal	Smith2021_Postnatal_sample_hP2	39	47	Neuronal	Postmitotic	Excitatory Neuron	EN.TSHZ2.ALCAM
BA17_V1_ACCTCCTATTGC	38	Smith2021_Postnatal_sample_hP2	Smith2021	postnatal	Smith2021_Postnatal_sample_hP2	39	47	Neuronal	Postmitotic	Excitatory Neuron	EN.TSHZ2.ALCAM
BA10_PFC_TGGTTCCAACGT	38	Smith2021_Postnatal_sample_hP2	Smith2021	postnatal	Smith2021_Postnatal_sample_hP2	32	44	Neuronal	Postmitotic	Excitatory Neuron	EN.CHRM3.GRIN2B
BA40_Par_GCCGGGCTCCCC	38	Smith2021_Postnatal_sample_hP2	Smith2021	postnatal	Smith2021_Postnatal_sample_hP2	22	25	Neuronal	Postmitotic	Excitatory Neuron	Subplate
BA41-42_Temp_TTGTTAAGCCGT	38	Smith2021_Postnatal_sample_hP2	Smith2021	postnatal	Smith2021_Postnatal_sample_hP2	22	25	Neuronal	Postmitotic	Excitatory Neuron	Subplate
BA41-42_Temp_AGGGTATACTTT	38	Smith2021_Postnatal_sample_hP2	Smith2021	postnatal	Smith2021_Postnatal_sample_hP2	44	46	Neuronal	Postmitotic	Excitatory Neuron	EN.GRIK2.RORA
BA10_PFC_ACTAATAGGCAT	38	Smith2021_Postnatal_sample_hP2	Smith2021	postnatal	Smith2021_Postnatal_sample_hP2	44	46	Neuronal	Postmitotic	Excitatory Neuron	EN.GRIK2.RORA
BA17_V1_GAAGTACGGTTA	38	Smith2021_Postnatal_sample_hP2	Smith2021	postnatal	Smith2021_Postnatal_sample_hP2	44	46	Neuronal	Postmitotic	Excitatory Neuron	EN.GRIK2.RORA
BA17_V1_ACAGTTTTATTA	38	Smith2021_Postnatal_sample_hP2	Smith2021	postnatal	Smith2021_Postnatal_sample_hP2	39	47	Neuronal	Postmitotic	Excitatory Neuron	EN.TSHZ2.ALCAM
BA17_V1_AGGGGTCCGGCG	38	Smith2021_Postnatal_sample_hP2	Smith2021	postnatal	Smith2021_Postnatal_sample_hP2	44	46	Neuronal	Postmitotic	Excitatory Neuron	EN.GRIK2.RORA
BA10_PFC_ATGATGGTAACC	38	Smith2021_Postnatal_sample_hP2	Smith2021	postnatal	Smith2021_Postnatal_sample_hP2	20	49	Neuronal	Postmitotic	Excitatory Neuron	EN.SERPINI1.NEGR1
BA10_PFC_TGACGAGGGACA	38	Smith2021_Postnatal_sample_hP2	Smith2021	postnatal	Smith2021_Postnatal_sample_hP2	44	46	Neuronal	Postmitotic	Excitatory Neuron	EN.GRIK2.RORA
BA40_Par_TTAGACTATCGT	38	Smith2021_Postnatal_sample_hP2	Smith2021	postnatal	Smith2021_Postnatal_sample_hP2	44	46	Neuronal	Postmitotic	Excitatory Neuron	EN.GRIK2.RORA
BA40_Par_ACGTACCGCGCT	38	Smith2021_Postnatal_sample_hP2	Smith2021	postnatal	Smith2021_Postnatal_sample_hP2	44	46	Neuronal	Postmitotic	Excitatory Neuron	EN.GRIK2.RORA
BA40_Par_GCAGGGATCTAT	38	Smith2021_Postnatal_sample_hP2	Smith2021	postnatal	Smith2021_Postnatal_sample_hP2	5	26	Neuronal	Postmitotic	Excitatory Neuron	Deep Layer
BA10_PFC_TGCCTGGGCCGG	38	Smith2021_Postnatal_sample_hP2	Smith2021	postnatal	Smith2021_Postnatal_sample_hP2	8	16	Neuronal	Postmitotic	Inhibitory Neuron	SCGN.iN
BA41-42_Temp_CACGCGTGTGGT	38	Smith2021_Postnatal_sample_hP2	Smith2021	postnatal	Smith2021_Postnatal_sample_hP2	39	47	Neuronal	Postmitotic	Excitatory Neuron	EN.TSHZ2.ALCAM
BA40_Par_TCACCCGTGAGT	38	Smith2021_Postnatal_sample_hP2	Smith2021	postnatal	Smith2021_Postnatal_sample_hP2	22	25	Neuronal	Postmitotic	Excitatory Neuron	Subplate
BA10_PFC_CTTGTTGGAACG	38	Smith2021_Postnatal_sample_hP2	Smith2021	postnatal	Smith2021_Postnatal_sample_hP2	39	47	Neuronal	Postmitotic	Excitatory Neuron	EN.TSHZ2.ALCAM
BA41-42_Temp_AACGACGCACGT	38	Smith2021_Postnatal_sample_hP2	Smith2021	postnatal	Smith2021_Postnatal_sample_hP2	20	49	Neuronal	Postmitotic	Excitatory Neuron	EN.SERPINI1.NEGR1
BA41-42_Temp_TCATTATATCAG	38	Smith2021_Postnatal_sample_hP2	Smith2021	postnatal	Smith2021_Postnatal_sample_hP2	5	26	Neuronal	Postmitotic	Excitatory Neuron	Deep Layer
BA40_Par_ACAAAGAGGGCT	38	Smith2021_Postnatal_sample_hP2	Smith2021	postnatal	Smith2021_Postnatal_sample_hP2	44	46	Neuronal	Postmitotic	Excitatory Neuron	EN.GRIK2.RORA
BA17_V1_AAGTGCCCAATG	38	Smith2021_Postnatal_sample_hP2	Smith2021	postnatal	Smith2021_Postnatal_sample_hP2	44	46	Neuronal	Postmitotic	Excitatory Neuron	EN.GRIK2.RORA
BA17_V1_ATCTCTTCACTC	38	Smith2021_Postnatal_sample_hP2	Smith2021	postnatal	Smith2021_Postnatal_sample_hP2	39	47	Neuronal	Postmitotic	Excitatory Neuron	EN.TSHZ2.ALCAM
BA10_PFC_TGGCACCACCGG	38	Smith2021_Postnatal_sample_hP2	Smith2021	postnatal	Smith2021_Postnatal_sample_hP2	48	45	Neuronal	Postmitotic	Excitatory Neuron	EN.CA10
BA17_V1_CGTAATTCGACC	38	Smith2021_Postnatal_sample_hP2	Smith2021	postnatal	Smith2021_Postnatal_sample_hP2	39	47	Neuronal	Postmitotic	Excitatory Neuron	EN.TSHZ2.ALCAM
BA10_PFC_TCGGCAGAGGGA	38	Smith2021_Postnatal_sample_hP2	Smith2021	postnatal	Smith2021_Postnatal_sample_hP2	20	49	Neuronal	Postmitotic	Excitatory Neuron	EN.SERPINI1.NEGR1
BA41-42_Temp_GGGTGCTGCAGC	38	Smith2021_Postnatal_sample_hP2	Smith2021	postnatal	Smith2021_Postnatal_sample_hP2	48	45	Neuronal	Postmitotic	Excitatory Neuron	EN.CA10
BA41-42_Temp_CTCTGTTGAACT	38	Smith2021_Postnatal_sample_hP2	Smith2021	postnatal	Smith2021_Postnatal_sample_hP2	5	26	Neuronal	Postmitotic	Excitatory Neuron	Deep Layer
BA40_Par_ACAAGCGATTGG	38	Smith2021_Postnatal_sample_hP2	Smith2021	postnatal	Smith2021_Postnatal_sample_hP2	20	49	Neuronal	Postmitotic	Excitatory Neuron	EN.SERPINI1.NEGR1
BA40_Par_TCGCCCGCCATA	38	Smith2021_Postnatal_sample_hP2	Smith2021	postnatal	Smith2021_Postnatal_sample_hP2	32	44	Neuronal	Postmitotic	Excitatory Neuron	EN.CHRM3.GRIN2B
BA17_V1_AAGGGGGGCGAG	38	Smith2021_Postnatal_sample_hP2	Smith2021	postnatal	Smith2021_Postnatal_sample_hP2	39	47	Neuronal	Postmitotic	Excitatory Neuron	EN.TSHZ2.ALCAM
BA41-42_Temp_TGGACTACGCCC	38	Smith2021_Postnatal_sample_hP2	Smith2021	postnatal	Smith2021_Postnatal_sample_hP2	20	49	Neuronal	Postmitotic	Excitatory Neuron	EN.SERPINI1.NEGR1
BA10_PFC_GTTAACCGGCAT	38	Smith2021_Postnatal_sample_hP2	Smith2021	postnatal	Smith2021_Postnatal_sample_hP2	44	46	Neuronal	Postmitotic	Excitatory Neuron	EN.GRIK2.RORA
BA10_PFC_TACGACATACCT	38	Smith2021_Postnatal_sample_hP2	Smith2021	postnatal	Smith2021_Postnatal_sample_hP2	44	46	Neuronal	Postmitotic	Excitatory Neuron	EN.GRIK2.RORA
BA41-42_Temp_CGAGCCCCCGTC	38	Smith2021_Postnatal_sample_hP2	Smith2021	postnatal	Smith2021_Postnatal_sample_hP2	44	46	Neuronal	Postmitotic	Excitatory Neuron	EN.GRIK2.RORA
BA40_Par_GCAATTCTTCCT	38	Smith2021_Postnatal_sample_hP2	Smith2021	postnatal	Smith2021_Postnatal_sample_hP2	44	46	Neuronal	Postmitotic	Excitatory Neuron	EN.GRIK2.RORA
BA10_PFC_ATTCGAGGTCGT	38	Smith2021_Postnatal_sample_hP2	Smith2021	postnatal	Smith2021_Postnatal_sample_hP2	44	46	Neuronal	Postmitotic	Excitatory Neuron	EN.GRIK2.RORA
BA10_PFC_CGGCAATCTTCT	38	Smith2021_Postnatal_sample_hP2	Smith2021	postnatal	Smith2021_Postnatal_sample_hP2	56	47	Neuronal	Postmitotic	Excitatory Neuron	EN.TSHZ2.ALCAM
BA40_Par_GCCACGTAGAGG	38	Smith2021_Postnatal_sample_hP2	Smith2021	postnatal	Smith2021_Postnatal_sample_hP2	44	46	Neuronal	Postmitotic	Excitatory Neuron	EN.GRIK2.RORA
BA10_PFC_CTCTACGCTTCA	38	Smith2021_Postnatal_sample_hP2	Smith2021	postnatal	Smith2021_Postnatal_sample_hP2	44	46	Neuronal	Postmitotic	Excitatory Neuron	EN.GRIK2.RORA
BA10_PFC_TAGCTTTCCAGG	38	Smith2021_Postnatal_sample_hP2	Smith2021	postnatal	Smith2021_Postnatal_sample_hP2	44	46	Neuronal	Postmitotic	Excitatory Neuron	EN.GRIK2.RORA
BA40_Par_TCACCCGGAACA	38	Smith2021_Postnatal_sample_hP2	Smith2021	postnatal	Smith2021_Postnatal_sample_hP2	34	19	Nonneuronal	Non-dividing	Microglia	Micro.2
BA41-42_Temp_CTGGCTGGTCAT	38	Smith2021_Postnatal_sample_hP2	Smith2021	postnatal	Smith2021_Postnatal_sample_hP2	44	46	Neuronal	Postmitotic	Excitatory Neuron	EN.GRIK2.RORA
BA10_PFC_GGATATTCCTAT	38	Smith2021_Postnatal_sample_hP2	Smith2021	postnatal	Smith2021_Postnatal_sample_hP2	44	46	Neuronal	Postmitotic	Excitatory Neuron	EN.GRIK2.RORA
BA17_V1_GCGGGCTACGTG	38	Smith2021_Postnatal_sample_hP2	Smith2021	postnatal	Smith2021_Postnatal_sample_hP2	44	46	Neuronal	Postmitotic	Excitatory Neuron	EN.GRIK2.RORA
BA41-42_Temp_GCCCGAGCTCCC	38	Smith2021_Postnatal_sample_hP2	Smith2021	postnatal	Smith2021_Postnatal_sample_hP2	44	46	Neuronal	Postmitotic	Excitatory Neuron	EN.GRIK2.RORA
BA40_Par_TGGCATTGGGCG	38	Smith2021_Postnatal_sample_hP2	Smith2021	postnatal	Smith2021_Postnatal_sample_hP2	44	46	Neuronal	Postmitotic	Excitatory Neuron	EN.GRIK2.RORA
BA10_PFC_CGGTAAGCCATT	38	Smith2021_Postnatal_sample_hP2	Smith2021	postnatal	Smith2021_Postnatal_sample_hP2	44	46	Neuronal	Postmitotic	Excitatory Neuron	EN.GRIK2.RORA
BA41-42_Temp_TGTTCATTCTGG	38	Smith2021_Postnatal_sample_hP2	Smith2021	postnatal	Smith2021_Postnatal_sample_hP2	44	46	Neuronal	Postmitotic	Excitatory Neuron	EN.GRIK2.RORA
BA10_PFC_TACCTATTTTCG	38	Smith2021_Postnatal_sample_hP2	Smith2021	postnatal	Smith2021_Postnatal_sample_hP2	44	46	Neuronal	Postmitotic	Excitatory Neuron	EN.GRIK2.RORA
BA40_Par_ATTTGACATCTG	38	Smith2021_Postnatal_sample_hP2	Smith2021	postnatal	Smith2021_Postnatal_sample_hP2	44	46	Neuronal	Postmitotic	Excitatory Neuron	EN.GRIK2.RORA
BA40_Par_ATAACAATAATC	38	Smith2021_Postnatal_sample_hP2	Smith2021	postnatal	Smith2021_Postnatal_sample_hP2	44	46	Neuronal	Postmitotic	Excitatory Neuron	EN.GRIK2.RORA
BA40_Par_TTCACATGATTA	38	Smith2021_Postnatal_sample_hP2	Smith2021	postnatal	Smith2021_Postnatal_sample_hP2	44	46	Neuronal	Postmitotic	Excitatory Neuron	EN.GRIK2.RORA
BA10_PFC_ACCCTTTCTGAA	38	Smith2021_Postnatal_sample_hP2	Smith2021	postnatal	Smith2021_Postnatal_sample_hP2	44	46	Neuronal	Postmitotic	Excitatory Neuron	EN.GRIK2.RORA
BA17_V1_CTGCCGTAGTAT	38	Smith2021_Postnatal_sample_hP2	Smith2021	postnatal	Smith2021_Postnatal_sample_hP2	44	46	Neuronal	Postmitotic	Excitatory Neuron	EN.GRIK2.RORA
BA10_PFC_GACCTTGGTCTC	38	Smith2021_Postnatal_sample_hP2	Smith2021	postnatal	Smith2021_Postnatal_sample_hP2	44	46	Neuronal	Postmitotic	Excitatory Neuron	EN.GRIK2.RORA
BA17_V1_AGCTCGTCCTGT	38	Smith2021_Postnatal_sample_hP2	Smith2021	postnatal	Smith2021_Postnatal_sample_hP2	44	46	Neuronal	Postmitotic	Excitatory Neuron	EN.GRIK2.RORA
BA17_V1_GAACATGACGTT	38	Smith2021_Postnatal_sample_hP2	Smith2021	postnatal	Smith2021_Postnatal_sample_hP2	44	46	Neuronal	Postmitotic	Excitatory Neuron	EN.GRIK2.RORA
BA10_PFC_AGCTGCCGATCA	38	Smith2021_Postnatal_sample_hP2	Smith2021	postnatal	Smith2021_Postnatal_sample_hP2	20	49	Neuronal	Postmitotic	Excitatory Neuron	EN.SERPINI1.NEGR1
BA17_V1_TTGCACTAGTGA	38	Smith2021_Postnatal_sample_hP2	Smith2021	postnatal	Smith2021_Postnatal_sample_hP2	44	46	Neuronal	Postmitotic	Excitatory Neuron	EN.GRIK2.RORA
BA17_V1_AGTTGGGATGCA	38	Smith2021_Postnatal_sample_hP2	Smith2021	postnatal	Smith2021_Postnatal_sample_hP2	44	46	Neuronal	Postmitotic	Excitatory Neuron	EN.GRIK2.RORA
BA41-42_Temp_TCTTGGACCTTG	38	Smith2021_Postnatal_sample_hP2	Smith2021	postnatal	Smith2021_Postnatal_sample_hP2	44	46	Neuronal	Postmitotic	Excitatory Neuron	EN.GRIK2.RORA
BA41-42_Temp_TCCTAGCCGTAG	38	Smith2021_Postnatal_sample_hP2	Smith2021	postnatal	Smith2021_Postnatal_sample_hP2	44	46	Neuronal	Postmitotic	Excitatory Neuron	EN.GRIK2.RORA
BA17_V1_CGACACTGGCAT	38	Smith2021_Postnatal_sample_hP2	Smith2021	postnatal	Smith2021_Postnatal_sample_hP2	44	46	Neuronal	Postmitotic	Excitatory Neuron	EN.GRIK2.RORA
BA10_PFC_GGACCGTAGCTC	38	Smith2021_Postnatal_sample_hP2	Smith2021	postnatal	Smith2021_Postnatal_sample_hP2	44	46	Neuronal	Postmitotic	Excitatory Neuron	EN.GRIK2.RORA
BA41-42_Temp_GTCTAATCTACG	38	Smith2021_Postnatal_sample_hP2	Smith2021	postnatal	Smith2021_Postnatal_sample_hP2	34	19	Nonneuronal	Non-dividing	Microglia	Micro.2
BA41-42_Temp_TCACCATTTGCT	38	Smith2021_Postnatal_sample_hP2	Smith2021	postnatal	Smith2021_Postnatal_sample_hP2	44	46	Neuronal	Postmitotic	Excitatory Neuron	EN.GRIK2.RORA
BA17_V1_AAGTCCTGCTAT	38	Smith2021_Postnatal_sample_hP2	Smith2021	postnatal	Smith2021_Postnatal_sample_hP2	44	46	Neuronal	Postmitotic	Excitatory Neuron	EN.GRIK2.RORA
BA41-42_Temp_ACGCCTATCATA	38	Smith2021_Postnatal_sample_hP2	Smith2021	postnatal	Smith2021_Postnatal_sample_hP2	44	46	Neuronal	Postmitotic	Excitatory Neuron	EN.GRIK2.RORA
BA41-42_Temp_CCATGTGCTCAT	38	Smith2021_Postnatal_sample_hP2	Smith2021	postnatal	Smith2021_Postnatal_sample_hP2	44	46	Neuronal	Postmitotic	Excitatory Neuron	EN.GRIK2.RORA
BA10_PFC_CAGGTATCACCA	38	Smith2021_Postnatal_sample_hP2	Smith2021	postnatal	Smith2021_Postnatal_sample_hP2	44	46	Neuronal	Postmitotic	Excitatory Neuron	EN.GRIK2.RORA
BA40_Par_TTCCCTGATATG	38	Smith2021_Postnatal_sample_hP2	Smith2021	postnatal	Smith2021_Postnatal_sample_hP2	44	46	Neuronal	Postmitotic	Excitatory Neuron	EN.GRIK2.RORA
BA17_V1_TAGGAGCTAGGT	38	Smith2021_Postnatal_sample_hP2	Smith2021	postnatal	Smith2021_Postnatal_sample_hP2	44	46	Neuronal	Postmitotic	Excitatory Neuron	EN.GRIK2.RORA
BA41-42_Temp_GCTCGTGGTCGA	38	Smith2021_Postnatal_sample_hP2	Smith2021	postnatal	Smith2021_Postnatal_sample_hP2	44	46	Neuronal	Postmitotic	Excitatory Neuron	EN.GRIK2.RORA
BA17_V1_TGATGGCGCCGA	38	Smith2021_Postnatal_sample_hP2	Smith2021	postnatal	Smith2021_Postnatal_sample_hP2	44	46	Neuronal	Postmitotic	Excitatory Neuron	EN.GRIK2.RORA
BA40_Par_TGGCCGATGAAC	38	Smith2021_Postnatal_sample_hP2	Smith2021	postnatal	Smith2021_Postnatal_sample_hP2	44	46	Neuronal	Postmitotic	Excitatory Neuron	EN.GRIK2.RORA
BA41-42_Temp_AAGTAGACGCGA	38	Smith2021_Postnatal_sample_hP2	Smith2021	postnatal	Smith2021_Postnatal_sample_hP2	44	46	Neuronal	Postmitotic	Excitatory Neuron	EN.GRIK2.RORA
BA10_PFC_CGCGGGCCATGA	38	Smith2021_Postnatal_sample_hP2	Smith2021	postnatal	Smith2021_Postnatal_sample_hP2	44	46	Neuronal	Postmitotic	Excitatory Neuron	EN.GRIK2.RORA
BA41-42_Temp_GGGTTCAGCGGG	38	Smith2021_Postnatal_sample_hP2	Smith2021	postnatal	Smith2021_Postnatal_sample_hP2	56	47	Neuronal	Postmitotic	Excitatory Neuron	EN.TSHZ2.ALCAM
BA40_Par_AATCTCTTCCTA	38	Smith2021_Postnatal_sample_hP2	Smith2021	postnatal	Smith2021_Postnatal_sample_hP2	44	46	Neuronal	Postmitotic	Excitatory Neuron	EN.GRIK2.RORA
BA40_Par_GCCCTCGACCGG	38	Smith2021_Postnatal_sample_hP2	Smith2021	postnatal	Smith2021_Postnatal_sample_hP2	44	46	Neuronal	Postmitotic	Excitatory Neuron	EN.GRIK2.RORA
BA40_Par_CCCCAGCTTCCG	38	Smith2021_Postnatal_sample_hP2	Smith2021	postnatal	Smith2021_Postnatal_sample_hP2	44	46	Neuronal	Postmitotic	Excitatory Neuron	EN.GRIK2.RORA
BA17_V1_ATCAATCCTGTG	38	Smith2021_Postnatal_sample_hP2	Smith2021	postnatal	Smith2021_Postnatal_sample_hP2	44	46	Neuronal	Postmitotic	Excitatory Neuron	EN.GRIK2.RORA
BA40_Par_CGTCCTCGAACC	38	Smith2021_Postnatal_sample_hP2	Smith2021	postnatal	Smith2021_Postnatal_sample_hP2	44	46	Neuronal	Postmitotic	Excitatory Neuron	EN.GRIK2.RORA
BA41-42_Temp_GATGTTCGGGTC	38	Smith2021_Postnatal_sample_hP2	Smith2021	postnatal	Smith2021_Postnatal_sample_hP2	44	46	Neuronal	Postmitotic	Excitatory Neuron	EN.GRIK2.RORA
BA17_V1_CAACCTTCCTTA	38	Smith2021_Postnatal_sample_hP2	Smith2021	postnatal	Smith2021_Postnatal_sample_hP2	44	46	Neuronal	Postmitotic	Excitatory Neuron	EN.GRIK2.RORA
BA10_PFC_GCCAGGCTTTTA	38	Smith2021_Postnatal_sample_hP2	Smith2021	postnatal	Smith2021_Postnatal_sample_hP2	44	46	Neuronal	Postmitotic	Excitatory Neuron	EN.GRIK2.RORA
BA40_Par_TATCCTTTTATT	38	Smith2021_Postnatal_sample_hP2	Smith2021	postnatal	Smith2021_Postnatal_sample_hP2	44	46	Neuronal	Postmitotic	Excitatory Neuron	EN.GRIK2.RORA
BA17_V1_TTCCGAGCCTCC	38	Smith2021_Postnatal_sample_hP2	Smith2021	postnatal	Smith2021_Postnatal_sample_hP2	44	46	Neuronal	Postmitotic	Excitatory Neuron	EN.GRIK2.RORA
BA40_Par_AGCATACCGCAC	38	Smith2021_Postnatal_sample_hP2	Smith2021	postnatal	Smith2021_Postnatal_sample_hP2	44	46	Neuronal	Postmitotic	Excitatory Neuron	EN.GRIK2.RORA
BA40_Par_TTGTTGGGTGGT	38	Smith2021_Postnatal_sample_hP2	Smith2021	postnatal	Smith2021_Postnatal_sample_hP2	44	46	Neuronal	Postmitotic	Excitatory Neuron	EN.GRIK2.RORA
BA10_PFC_TCCAGGTAGCCT	38	Smith2021_Postnatal_sample_hP2	Smith2021	postnatal	Smith2021_Postnatal_sample_hP2	44	46	Neuronal	Postmitotic	Excitatory Neuron	EN.GRIK2.RORA
BA17_V1_GATGCAGGACTC	38	Smith2021_Postnatal_sample_hP2	Smith2021	postnatal	Smith2021_Postnatal_sample_hP2	44	46	Neuronal	Postmitotic	Excitatory Neuron	EN.GRIK2.RORA
BA10_PFC_AGCCGATGTTGA	38	Smith2021_Postnatal_sample_hP2	Smith2021	postnatal	Smith2021_Postnatal_sample_hP2	44	46	Neuronal	Postmitotic	Excitatory Neuron	EN.GRIK2.RORA
BA17_V1_TTCGCCCGGACC	38	Smith2021_Postnatal_sample_hP2	Smith2021	postnatal	Smith2021_Postnatal_sample_hP2	44	46	Neuronal	Postmitotic	Excitatory Neuron	EN.GRIK2.RORA
BA17_V1_GGGTCTGGTGCT	38	Smith2021_Postnatal_sample_hP2	Smith2021	postnatal	Smith2021_Postnatal_sample_hP2	44	46	Neuronal	Postmitotic	Excitatory Neuron	EN.GRIK2.RORA
BA41-42_Temp_TCGTGTGGTCCC	38	Smith2021_Postnatal_sample_hP2	Smith2021	postnatal	Smith2021_Postnatal_sample_hP2	44	46	Neuronal	Postmitotic	Excitatory Neuron	EN.GRIK2.RORA
BA17_V1_CGCGATATCATG	38	Smith2021_Postnatal_sample_hP2	Smith2021	postnatal	Smith2021_Postnatal_sample_hP2	44	46	Neuronal	Postmitotic	Excitatory Neuron	EN.GRIK2.RORA
BA17_V1_TCACAAACTCTA	38	Smith2021_Postnatal_sample_hP2	Smith2021	postnatal	Smith2021_Postnatal_sample_hP2	44	46	Neuronal	Postmitotic	Excitatory Neuron	EN.GRIK2.RORA
BA10_PFC_TGGACAGAGACT	38	Smith2021_Postnatal_sample_hP2	Smith2021	postnatal	Smith2021_Postnatal_sample_hP2	44	46	Neuronal	Postmitotic	Excitatory Neuron	EN.GRIK2.RORA
BA40_Par_CGGGTGCTGCTG	38	Smith2021_Postnatal_sample_hP2	Smith2021	postnatal	Smith2021_Postnatal_sample_hP2	44	46	Neuronal	Postmitotic	Excitatory Neuron	EN.GRIK2.RORA
BA17_V1_TCCATAATCCAA	38	Smith2021_Postnatal_sample_hP2	Smith2021	postnatal	Smith2021_Postnatal_sample_hP2	44	46	Neuronal	Postmitotic	Excitatory Neuron	EN.GRIK2.RORA
BA17_V1_GGTCCTCTCTTC	38	Smith2021_Postnatal_sample_hP2	Smith2021	postnatal	Smith2021_Postnatal_sample_hP2	44	46	Neuronal	Postmitotic	Excitatory Neuron	EN.GRIK2.RORA
BA10_PFC_AGAATCCGTTTG	38	Smith2021_Postnatal_sample_hP2	Smith2021	postnatal	Smith2021_Postnatal_sample_hP2	44	46	Neuronal	Postmitotic	Excitatory Neuron	EN.GRIK2.RORA
BA10_PFC_GGGAGGGTAATA	38	Smith2021_Postnatal_sample_hP2	Smith2021	postnatal	Smith2021_Postnatal_sample_hP2	44	46	Neuronal	Postmitotic	Excitatory Neuron	EN.GRIK2.RORA
BA17_V1_ACTAGCCCGCCT	38	Smith2021_Postnatal_sample_hP2	Smith2021	postnatal	Smith2021_Postnatal_sample_hP2	44	46	Neuronal	Postmitotic	Excitatory Neuron	EN.GRIK2.RORA
BA10_PFC_TCCATTCTAGCT	38	Smith2021_Postnatal_sample_hP2	Smith2021	postnatal	Smith2021_Postnatal_sample_hP2	44	46	Neuronal	Postmitotic	Excitatory Neuron	EN.GRIK2.RORA
BA17_V1_TTAATAACGGTA	38	Smith2021_Postnatal_sample_hP2	Smith2021	postnatal	Smith2021_Postnatal_sample_hP2	44	46	Neuronal	Postmitotic	Excitatory Neuron	EN.GRIK2.RORA
BA40_Par_GCACACTAGGCG	38	Smith2021_Postnatal_sample_hP2	Smith2021	postnatal	Smith2021_Postnatal_sample_hP2	44	46	Neuronal	Postmitotic	Excitatory Neuron	EN.GRIK2.RORA
BA40_Par_TACGCCCTATCT	38	Smith2021_Postnatal_sample_hP2	Smith2021	postnatal	Smith2021_Postnatal_sample_hP2	44	46	Neuronal	Postmitotic	Excitatory Neuron	EN.GRIK2.RORA
BA17_V1_CGTACGTTCGGC	38	Smith2021_Postnatal_sample_hP2	Smith2021	postnatal	Smith2021_Postnatal_sample_hP2	44	46	Neuronal	Postmitotic	Excitatory Neuron	EN.GRIK2.RORA
BA40_Par_GCTACCTTGACC	38	Smith2021_Postnatal_sample_hP2	Smith2021	postnatal	Smith2021_Postnatal_sample_hP2	44	46	Neuronal	Postmitotic	Excitatory Neuron	EN.GRIK2.RORA
BA17_V1_GAGTAATCAATA	38	Smith2021_Postnatal_sample_hP2	Smith2021	postnatal	Smith2021_Postnatal_sample_hP2	44	46	Neuronal	Postmitotic	Excitatory Neuron	EN.GRIK2.RORA
BA17_V1_ATAGATACGTAT	38	Smith2021_Postnatal_sample_hP2	Smith2021	postnatal	Smith2021_Postnatal_sample_hP2	44	46	Neuronal	Postmitotic	Excitatory Neuron	EN.GRIK2.RORA
BA17_V1_ACTCACATCTAT	38	Smith2021_Postnatal_sample_hP2	Smith2021	postnatal	Smith2021_Postnatal_sample_hP2	44	46	Neuronal	Postmitotic	Excitatory Neuron	EN.GRIK2.RORA
BA40_Par_CCTGACGCTATG	38	Smith2021_Postnatal_sample_hP2	Smith2021	postnatal	Smith2021_Postnatal_sample_hP2	44	46	Neuronal	Postmitotic	Excitatory Neuron	EN.GRIK2.RORA
BA10_PFC_GCCGAACCGAAG	38	Smith2021_Postnatal_sample_hP2	Smith2021	postnatal	Smith2021_Postnatal_sample_hP2	44	46	Neuronal	Postmitotic	Excitatory Neuron	EN.GRIK2.RORA
BA17_V1_TGATTAACCTAA	38	Smith2021_Postnatal_sample_hP2	Smith2021	postnatal	Smith2021_Postnatal_sample_hP2	44	46	Neuronal	Postmitotic	Excitatory Neuron	EN.GRIK2.RORA
BA41-42_Temp_ATCCCGCCACAA	38	Smith2021_Postnatal_sample_hP2	Smith2021	postnatal	Smith2021_Postnatal_sample_hP2	44	46	Neuronal	Postmitotic	Excitatory Neuron	EN.GRIK2.RORA
BA41-42_Temp_CGATGTCTCCAA	38	Smith2021_Postnatal_sample_hP2	Smith2021	postnatal	Smith2021_Postnatal_sample_hP2	44	46	Neuronal	Postmitotic	Excitatory Neuron	EN.GRIK2.RORA
BA40_Par_CGTTCTTTTTCA	38	Smith2021_Postnatal_sample_hP2	Smith2021	postnatal	Smith2021_Postnatal_sample_hP2	44	46	Neuronal	Postmitotic	Excitatory Neuron	EN.GRIK2.RORA
BA17_V1_CACCATCACCTG	38	Smith2021_Postnatal_sample_hP2	Smith2021	postnatal	Smith2021_Postnatal_sample_hP2	44	46	Neuronal	Postmitotic	Excitatory Neuron	EN.GRIK2.RORA
BA10_PFC_TTGTAGCAAATA	38	Smith2021_Postnatal_sample_hP2	Smith2021	postnatal	Smith2021_Postnatal_sample_hP2	44	46	Neuronal	Postmitotic	Excitatory Neuron	EN.GRIK2.RORA
BA41-42_Temp_AGTACAGGGGTT	38	Smith2021_Postnatal_sample_hP2	Smith2021	postnatal	Smith2021_Postnatal_sample_hP2	44	46	Neuronal	Postmitotic	Excitatory Neuron	EN.GRIK2.RORA
BA40_Par_GGAACCGGGTCG	38	Smith2021_Postnatal_sample_hP2	Smith2021	postnatal	Smith2021_Postnatal_sample_hP2	44	46	Neuronal	Postmitotic	Excitatory Neuron	EN.GRIK2.RORA
BA41-42_Temp_GGCTTTATATGT	38	Smith2021_Postnatal_sample_hP2	Smith2021	postnatal	Smith2021_Postnatal_sample_hP2	44	46	Neuronal	Postmitotic	Excitatory Neuron	EN.GRIK2.RORA
BA17_V1_AGTTACCAGAGC	38	Smith2021_Postnatal_sample_hP2	Smith2021	postnatal	Smith2021_Postnatal_sample_hP2	44	46	Neuronal	Postmitotic	Excitatory Neuron	EN.GRIK2.RORA
BA10_PFC_GTCCGGCGCTTG	38	Smith2021_Postnatal_sample_hP2	Smith2021	postnatal	Smith2021_Postnatal_sample_hP2	44	46	Neuronal	Postmitotic	Excitatory Neuron	EN.GRIK2.RORA
BA40_Par_CCCGATTCCTAA	38	Smith2021_Postnatal_sample_hP2	Smith2021	postnatal	Smith2021_Postnatal_sample_hP2	44	46	Neuronal	Postmitotic	Excitatory Neuron	EN.GRIK2.RORA
BA17_V1_CGTATTTGATTC	38	Smith2021_Postnatal_sample_hP2	Smith2021	postnatal	Smith2021_Postnatal_sample_hP2	44	46	Neuronal	Postmitotic	Excitatory Neuron	EN.GRIK2.RORA
BA17_V1_AGGGATTCAAGT	38	Smith2021_Postnatal_sample_hP2	Smith2021	postnatal	Smith2021_Postnatal_sample_hP2	44	46	Neuronal	Postmitotic	Excitatory Neuron	EN.GRIK2.RORA
BA17_V1_GAGAAGTTGGAT	38	Smith2021_Postnatal_sample_hP2	Smith2021	postnatal	Smith2021_Postnatal_sample_hP2	44	46	Neuronal	Postmitotic	Excitatory Neuron	EN.GRIK2.RORA
BA17_V1_AGTCTGTCCTCC	38	Smith2021_Postnatal_sample_hP2	Smith2021	postnatal	Smith2021_Postnatal_sample_hP2	44	46	Neuronal	Postmitotic	Excitatory Neuron	EN.GRIK2.RORA
BA17_V1_CCGGCGTGCCAC	38	Smith2021_Postnatal_sample_hP2	Smith2021	postnatal	Smith2021_Postnatal_sample_hP2	44	46	Neuronal	Postmitotic	Excitatory Neuron	EN.GRIK2.RORA
BA17_V1_GATCATCGGCTT	38	Smith2021_Postnatal_sample_hP2	Smith2021	postnatal	Smith2021_Postnatal_sample_hP2	44	46	Neuronal	Postmitotic	Excitatory Neuron	EN.GRIK2.RORA
BA17_V1_TCATGCTTGTAC	38	Smith2021_Postnatal_sample_hP2	Smith2021	postnatal	Smith2021_Postnatal_sample_hP2	44	46	Neuronal	Postmitotic	Excitatory Neuron	EN.GRIK2.RORA
BA17_V1_GTTAGTTTGTAG	38	Smith2021_Postnatal_sample_hP2	Smith2021	postnatal	Smith2021_Postnatal_sample_hP2	44	46	Neuronal	Postmitotic	Excitatory Neuron	EN.GRIK2.RORA
BA17_V1_GATCATTTTCGT	38	Smith2021_Postnatal_sample_hP2	Smith2021	postnatal	Smith2021_Postnatal_sample_hP2	44	46	Neuronal	Postmitotic	Excitatory Neuron	EN.GRIK2.RORA
BA40_Par_TCGTAAGTGCGA	38	Smith2021_Postnatal_sample_hP2	Smith2021	postnatal	Smith2021_Postnatal_sample_hP2	44	46	Neuronal	Postmitotic	Excitatory Neuron	EN.GRIK2.RORA
BA17_V1_ATACAGCAGCCA	38	Smith2021_Postnatal_sample_hP2	Smith2021	postnatal	Smith2021_Postnatal_sample_hP2	34	19	Nonneuronal	Non-dividing	Microglia	Micro.2
BA40_Par_AAGGTCAGTATC	38	Smith2021_Postnatal_sample_hP2	Smith2021	postnatal	Smith2021_Postnatal_sample_hP2	44	46	Neuronal	Postmitotic	Excitatory Neuron	EN.GRIK2.RORA
BA40_Par_ATCTTTGCTCAT	38	Smith2021_Postnatal_sample_hP2	Smith2021	postnatal	Smith2021_Postnatal_sample_hP2	44	46	Neuronal	Postmitotic	Excitatory Neuron	EN.GRIK2.RORA
BA17_V1_GTGCAGGGCTCT	38	Smith2021_Postnatal_sample_hP2	Smith2021	postnatal	Smith2021_Postnatal_sample_hP2	44	46	Neuronal	Postmitotic	Excitatory Neuron	EN.GRIK2.RORA
BA40_Par_CCACACATTTGT	38	Smith2021_Postnatal_sample_hP2	Smith2021	postnatal	Smith2021_Postnatal_sample_hP2	56	47	Neuronal	Postmitotic	Excitatory Neuron	EN.TSHZ2.ALCAM
BA40_Par_GAATCTTCATCG	38	Smith2021_Postnatal_sample_hP2	Smith2021	postnatal	Smith2021_Postnatal_sample_hP2	56	47	Neuronal	Postmitotic	Excitatory Neuron	EN.TSHZ2.ALCAM
BA41-42_Temp_AACGCTAACAGA	38	Smith2021_Postnatal_sample_hP2	Smith2021	postnatal	Smith2021_Postnatal_sample_hP2	44	46	Neuronal	Postmitotic	Excitatory Neuron	EN.GRIK2.RORA
BA10_PFC_TACAGCTGCATA	38	Smith2021_Postnatal_sample_hP2	Smith2021	postnatal	Smith2021_Postnatal_sample_hP2	44	46	Neuronal	Postmitotic	Excitatory Neuron	EN.GRIK2.RORA
BA40_Par_TGCTTATAATTT	38	Smith2021_Postnatal_sample_hP2	Smith2021	postnatal	Smith2021_Postnatal_sample_hP2	44	46	Neuronal	Postmitotic	Excitatory Neuron	EN.GRIK2.RORA
BA41-42_Temp_TAGCAAATGCGG	38	Smith2021_Postnatal_sample_hP2	Smith2021	postnatal	Smith2021_Postnatal_sample_hP2	44	46	Neuronal	Postmitotic	Excitatory Neuron	EN.GRIK2.RORA
BA10_PFC_GGCGCTTCTCTC	38	Smith2021_Postnatal_sample_hP2	Smith2021	postnatal	Smith2021_Postnatal_sample_hP2	44	46	Neuronal	Postmitotic	Excitatory Neuron	EN.GRIK2.RORA
BA40_Par_GTTGGGTTACAA	38	Smith2021_Postnatal_sample_hP2	Smith2021	postnatal	Smith2021_Postnatal_sample_hP2	44	46	Neuronal	Postmitotic	Excitatory Neuron	EN.GRIK2.RORA
BA17_V1_AGCAACATCACA	38	Smith2021_Postnatal_sample_hP2	Smith2021	postnatal	Smith2021_Postnatal_sample_hP2	44	46	Neuronal	Postmitotic	Excitatory Neuron	EN.GRIK2.RORA
BA40_Par_AGGTTGCGCTTC	38	Smith2021_Postnatal_sample_hP2	Smith2021	postnatal	Smith2021_Postnatal_sample_hP2	44	46	Neuronal	Postmitotic	Excitatory Neuron	EN.GRIK2.RORA
BA40_Par_ATTTATCATATA	38	Smith2021_Postnatal_sample_hP2	Smith2021	postnatal	Smith2021_Postnatal_sample_hP2	44	46	Neuronal	Postmitotic	Excitatory Neuron	EN.GRIK2.RORA
BA40_Par_CGTCTTAAGTGA	38	Smith2021_Postnatal_sample_hP2	Smith2021	postnatal	Smith2021_Postnatal_sample_hP2	44	46	Neuronal	Postmitotic	Excitatory Neuron	EN.GRIK2.RORA
BA10_PFC_GTGATAAAGTTA	38	Smith2021_Postnatal_sample_hP2	Smith2021	postnatal	Smith2021_Postnatal_sample_hP2	44	46	Neuronal	Postmitotic	Excitatory Neuron	EN.GRIK2.RORA
BA41-42_Temp_AGGAGCGCCAGC	38	Smith2021_Postnatal_sample_hP2	Smith2021	postnatal	Smith2021_Postnatal_sample_hP2	44	46	Neuronal	Postmitotic	Excitatory Neuron	EN.GRIK2.RORA
BA41-42_Temp_TCCTGTAGAAGT	38	Smith2021_Postnatal_sample_hP2	Smith2021	postnatal	Smith2021_Postnatal_sample_hP2	44	46	Neuronal	Postmitotic	Excitatory Neuron	EN.GRIK2.RORA
BA41-42_Temp_CTTGATAGAAAA	38	Smith2021_Postnatal_sample_hP2	Smith2021	postnatal	Smith2021_Postnatal_sample_hP2	44	46	Neuronal	Postmitotic	Excitatory Neuron	EN.GRIK2.RORA
BA41-42_Temp_CCACAACCGTTG	38	Smith2021_Postnatal_sample_hP2	Smith2021	postnatal	Smith2021_Postnatal_sample_hP2	44	46	Neuronal	Postmitotic	Excitatory Neuron	EN.GRIK2.RORA
BA40_Par_GCGGGTCGGTAC	38	Smith2021_Postnatal_sample_hP2	Smith2021	postnatal	Smith2021_Postnatal_sample_hP2	39	47	Neuronal	Postmitotic	Excitatory Neuron	EN.TSHZ2.ALCAM
BA17_V1_TATTATATGCTA	38	Smith2021_Postnatal_sample_hP2	Smith2021	postnatal	Smith2021_Postnatal_sample_hP2	34	19	Nonneuronal	Non-dividing	Microglia	Micro.2
BA17_V1_CTAACTCGGGTC	38	Smith2021_Postnatal_sample_hP2	Smith2021	postnatal	Smith2021_Postnatal_sample_hP2	44	46	Neuronal	Postmitotic	Excitatory Neuron	EN.GRIK2.RORA
BA41-42_Temp_CACACGTCGTGC	38	Smith2021_Postnatal_sample_hP2	Smith2021	postnatal	Smith2021_Postnatal_sample_hP2	44	46	Neuronal	Postmitotic	Excitatory Neuron	EN.GRIK2.RORA
BA10_PFC_ACCGAGTTTCAG	38	Smith2021_Postnatal_sample_hP2	Smith2021	postnatal	Smith2021_Postnatal_sample_hP2	44	46	Neuronal	Postmitotic	Excitatory Neuron	EN.GRIK2.RORA
BA41-42_Temp_AATCCGGTTAAA	38	Smith2021_Postnatal_sample_hP2	Smith2021	postnatal	Smith2021_Postnatal_sample_hP2	44	46	Neuronal	Postmitotic	Excitatory Neuron	EN.GRIK2.RORA
BA40_Par_AGCCAGTCGGGT	38	Smith2021_Postnatal_sample_hP2	Smith2021	postnatal	Smith2021_Postnatal_sample_hP2	44	46	Neuronal	Postmitotic	Excitatory Neuron	EN.GRIK2.RORA
BA10_PFC_AGAGGGCCTTGC	38	Smith2021_Postnatal_sample_hP2	Smith2021	postnatal	Smith2021_Postnatal_sample_hP2	44	46	Neuronal	Postmitotic	Excitatory Neuron	EN.GRIK2.RORA
BA17_V1_CGAAAATGACCT	38	Smith2021_Postnatal_sample_hP2	Smith2021	postnatal	Smith2021_Postnatal_sample_hP2	44	46	Neuronal	Postmitotic	Excitatory Neuron	EN.GRIK2.RORA
BA41-42_Temp_ACGGGGCTATCT	38	Smith2021_Postnatal_sample_hP2	Smith2021	postnatal	Smith2021_Postnatal_sample_hP2	44	46	Neuronal	Postmitotic	Excitatory Neuron	EN.GRIK2.RORA
BA41-42_Temp_CAAGAACCGATT	38	Smith2021_Postnatal_sample_hP2	Smith2021	postnatal	Smith2021_Postnatal_sample_hP2	44	46	Neuronal	Postmitotic	Excitatory Neuron	EN.GRIK2.RORA
BA10_PFC_TTGTATCACATT	38	Smith2021_Postnatal_sample_hP2	Smith2021	postnatal	Smith2021_Postnatal_sample_hP2	44	46	Neuronal	Postmitotic	Excitatory Neuron	EN.GRIK2.RORA
BA17_V1_CATAGTCGTCAT	38	Smith2021_Postnatal_sample_hP2	Smith2021	postnatal	Smith2021_Postnatal_sample_hP2	44	46	Neuronal	Postmitotic	Excitatory Neuron	EN.GRIK2.RORA
BA41-42_Temp_GCTATCTCGCTT	38	Smith2021_Postnatal_sample_hP2	Smith2021	postnatal	Smith2021_Postnatal_sample_hP2	44	46	Neuronal	Postmitotic	Excitatory Neuron	EN.GRIK2.RORA
BA17_V1_GCGGACTGAAAA	38	Smith2021_Postnatal_sample_hP2	Smith2021	postnatal	Smith2021_Postnatal_sample_hP2	44	46	Neuronal	Postmitotic	Excitatory Neuron	EN.GRIK2.RORA
BA17_V1_GGTACACGTAGC	38	Smith2021_Postnatal_sample_hP2	Smith2021	postnatal	Smith2021_Postnatal_sample_hP2	44	46	Neuronal	Postmitotic	Excitatory Neuron	EN.GRIK2.RORA
BA17_V1_AAATTAGTCTTG	38	Smith2021_Postnatal_sample_hP2	Smith2021	postnatal	Smith2021_Postnatal_sample_hP2	44	46	Neuronal	Postmitotic	Excitatory Neuron	EN.GRIK2.RORA
BA17_V1_CCTGTCTGGCAC	38	Smith2021_Postnatal_sample_hP2	Smith2021	postnatal	Smith2021_Postnatal_sample_hP2	44	46	Neuronal	Postmitotic	Excitatory Neuron	EN.GRIK2.RORA
BA40_Par_GAGATATGCATA	38	Smith2021_Postnatal_sample_hP2	Smith2021	postnatal	Smith2021_Postnatal_sample_hP2	44	46	Neuronal	Postmitotic	Excitatory Neuron	EN.GRIK2.RORA
BA40_Par_GTTCGCTATAAT	38	Smith2021_Postnatal_sample_hP2	Smith2021	postnatal	Smith2021_Postnatal_sample_hP2	44	46	Neuronal	Postmitotic	Excitatory Neuron	EN.GRIK2.RORA
BA40_Par_GGCATAGGATTA	38	Smith2021_Postnatal_sample_hP2	Smith2021	postnatal	Smith2021_Postnatal_sample_hP2	44	46	Neuronal	Postmitotic	Excitatory Neuron	EN.GRIK2.RORA
BA10_PFC_CCCCGGTTCAAT	38	Smith2021_Postnatal_sample_hP2	Smith2021	postnatal	Smith2021_Postnatal_sample_hP2	44	46	Neuronal	Postmitotic	Excitatory Neuron	EN.GRIK2.RORA
BA40_Par_TTTCATAGCATA	38	Smith2021_Postnatal_sample_hP2	Smith2021	postnatal	Smith2021_Postnatal_sample_hP2	44	46	Neuronal	Postmitotic	Excitatory Neuron	EN.GRIK2.RORA
BA40_Par_CATAAAATGACG	38	Smith2021_Postnatal_sample_hP2	Smith2021	postnatal	Smith2021_Postnatal_sample_hP2	44	46	Neuronal	Postmitotic	Excitatory Neuron	EN.GRIK2.RORA
BA10_PFC_ACGAGTTTTACC	38	Smith2021_Postnatal_sample_hP2	Smith2021	postnatal	Smith2021_Postnatal_sample_hP2	44	46	Neuronal	Postmitotic	Excitatory Neuron	EN.GRIK2.RORA
BA17_V1_AGATGATCCCCC	38	Smith2021_Postnatal_sample_hP2	Smith2021	postnatal	Smith2021_Postnatal_sample_hP2	44	46	Neuronal	Postmitotic	Excitatory Neuron	EN.GRIK2.RORA
BA40_Par_GCGACAGTCCCT	38	Smith2021_Postnatal_sample_hP2	Smith2021	postnatal	Smith2021_Postnatal_sample_hP2	44	46	Neuronal	Postmitotic	Excitatory Neuron	EN.GRIK2.RORA
BA40_Par_TACATATGCCTG	38	Smith2021_Postnatal_sample_hP2	Smith2021	postnatal	Smith2021_Postnatal_sample_hP2	44	46	Neuronal	Postmitotic	Excitatory Neuron	EN.GRIK2.RORA
BA17_V1_GCTCCGACGAAT	38	Smith2021_Postnatal_sample_hP2	Smith2021	postnatal	Smith2021_Postnatal_sample_hP2	44	46	Neuronal	Postmitotic	Excitatory Neuron	EN.GRIK2.RORA
BA41-42_Temp_AATGTTCACGAG	38	Smith2021_Postnatal_sample_hP2	Smith2021	postnatal	Smith2021_Postnatal_sample_hP2	44	46	Neuronal	Postmitotic	Excitatory Neuron	EN.GRIK2.RORA
BA40_Par_GGCTTAAAGAAT	38	Smith2021_Postnatal_sample_hP2	Smith2021	postnatal	Smith2021_Postnatal_sample_hP2	44	46	Neuronal	Postmitotic	Excitatory Neuron	EN.GRIK2.RORA
BA17_V1_GCCTATCATTGC	38	Smith2021_Postnatal_sample_hP2	Smith2021	postnatal	Smith2021_Postnatal_sample_hP2	44	46	Neuronal	Postmitotic	Excitatory Neuron	EN.GRIK2.RORA
BA10_PFC_GTTTTCTCGACG	38	Smith2021_Postnatal_sample_hP2	Smith2021	postnatal	Smith2021_Postnatal_sample_hP2	44	46	Neuronal	Postmitotic	Excitatory Neuron	EN.GRIK2.RORA
BA40_Par_GAACCGAGTGAA	38	Smith2021_Postnatal_sample_hP2	Smith2021	postnatal	Smith2021_Postnatal_sample_hP2	44	46	Neuronal	Postmitotic	Excitatory Neuron	EN.GRIK2.RORA
BA40_Par_TTCCCTAGAGGG	38	Smith2021_Postnatal_sample_hP2	Smith2021	postnatal	Smith2021_Postnatal_sample_hP2	44	46	Neuronal	Postmitotic	Excitatory Neuron	EN.GRIK2.RORA
BA41-42_Temp_TGGCCTCGCAGT	38	Smith2021_Postnatal_sample_hP2	Smith2021	postnatal	Smith2021_Postnatal_sample_hP2	44	46	Neuronal	Postmitotic	Excitatory Neuron	EN.GRIK2.RORA
BA40_Par_TCACGGGCTCAC	38	Smith2021_Postnatal_sample_hP2	Smith2021	postnatal	Smith2021_Postnatal_sample_hP2	44	46	Neuronal	Postmitotic	Excitatory Neuron	EN.GRIK2.RORA
BA17_V1_ATCATGACGGAG	38	Smith2021_Postnatal_sample_hP2	Smith2021	postnatal	Smith2021_Postnatal_sample_hP2	44	46	Neuronal	Postmitotic	Excitatory Neuron	EN.GRIK2.RORA
BA17_V1_TAGCCTTGAATG	38	Smith2021_Postnatal_sample_hP2	Smith2021	postnatal	Smith2021_Postnatal_sample_hP2	44	46	Neuronal	Postmitotic	Excitatory Neuron	EN.GRIK2.RORA
BA17_V1_GATCCGGCGATG	38	Smith2021_Postnatal_sample_hP2	Smith2021	postnatal	Smith2021_Postnatal_sample_hP2	44	46	Neuronal	Postmitotic	Excitatory Neuron	EN.GRIK2.RORA
BA41-42_Temp_CAGAAATACTAT	38	Smith2021_Postnatal_sample_hP2	Smith2021	postnatal	Smith2021_Postnatal_sample_hP2	44	46	Neuronal	Postmitotic	Excitatory Neuron	EN.GRIK2.RORA
BA17_V1_GTAAATTTTGGT	38	Smith2021_Postnatal_sample_hP2	Smith2021	postnatal	Smith2021_Postnatal_sample_hP2	44	46	Neuronal	Postmitotic	Excitatory Neuron	EN.GRIK2.RORA
BA17_V1_TTCCCGAGAGTG	38	Smith2021_Postnatal_sample_hP2	Smith2021	postnatal	Smith2021_Postnatal_sample_hP2	44	46	Neuronal	Postmitotic	Excitatory Neuron	EN.GRIK2.RORA
BA17_V1_TTCGGTTCCTAG	38	Smith2021_Postnatal_sample_hP2	Smith2021	postnatal	Smith2021_Postnatal_sample_hP2	44	46	Neuronal	Postmitotic	Excitatory Neuron	EN.GRIK2.RORA
BA10_PFC_TGGTTTTTCTAC	38	Smith2021_Postnatal_sample_hP2	Smith2021	postnatal	Smith2021_Postnatal_sample_hP2	44	46	Neuronal	Postmitotic	Excitatory Neuron	EN.GRIK2.RORA
BA40_Par_GCCGCCCGCGCC	38	Smith2021_Postnatal_sample_hP2	Smith2021	postnatal	Smith2021_Postnatal_sample_hP2	44	46	Neuronal	Postmitotic	Excitatory Neuron	EN.GRIK2.RORA
BA17_V1_TACGGATTCTCA	38	Smith2021_Postnatal_sample_hP2	Smith2021	postnatal	Smith2021_Postnatal_sample_hP2	44	46	Neuronal	Postmitotic	Excitatory Neuron	EN.GRIK2.RORA
BA41-42_Temp_GGCCGTTGCATC	38	Smith2021_Postnatal_sample_hP2	Smith2021	postnatal	Smith2021_Postnatal_sample_hP2	44	46	Neuronal	Postmitotic	Excitatory Neuron	EN.GRIK2.RORA
BA41-42_Temp_GGTTCTACATTA	38	Smith2021_Postnatal_sample_hP2	Smith2021	postnatal	Smith2021_Postnatal_sample_hP2	44	46	Neuronal	Postmitotic	Excitatory Neuron	EN.GRIK2.RORA
BA17_V1_ATGGTCACCCGT	38	Smith2021_Postnatal_sample_hP2	Smith2021	postnatal	Smith2021_Postnatal_sample_hP2	44	46	Neuronal	Postmitotic	Excitatory Neuron	EN.GRIK2.RORA
BA40_Par_GGAGGAGGCGTA	38	Smith2021_Postnatal_sample_hP2	Smith2021	postnatal	Smith2021_Postnatal_sample_hP2	44	46	Neuronal	Postmitotic	Excitatory Neuron	EN.GRIK2.RORA
BA17_V1_AGCGAGGAAGTA	38	Smith2021_Postnatal_sample_hP2	Smith2021	postnatal	Smith2021_Postnatal_sample_hP2	44	46	Neuronal	Postmitotic	Excitatory Neuron	EN.GRIK2.RORA
BA41-42_Temp_ATCGCCTACTAG	38	Smith2021_Postnatal_sample_hP2	Smith2021	postnatal	Smith2021_Postnatal_sample_hP2	44	46	Neuronal	Postmitotic	Excitatory Neuron	EN.GRIK2.RORA
BA40_Par_GCTGAAATTTCG	38	Smith2021_Postnatal_sample_hP2	Smith2021	postnatal	Smith2021_Postnatal_sample_hP2	20	49	Neuronal	Postmitotic	Excitatory Neuron	EN.SERPINI1.NEGR1
BA41-42_Temp_ACTTCCGTATTG	38	Smith2021_Postnatal_sample_hP2	Smith2021	postnatal	Smith2021_Postnatal_sample_hP2	44	46	Neuronal	Postmitotic	Excitatory Neuron	EN.GRIK2.RORA
BA40_Par_TGACCTCATCTG	38	Smith2021_Postnatal_sample_hP2	Smith2021	postnatal	Smith2021_Postnatal_sample_hP2	44	46	Neuronal	Postmitotic	Excitatory Neuron	EN.GRIK2.RORA
BA17_V1_GAACCATATCCT	38	Smith2021_Postnatal_sample_hP2	Smith2021	postnatal	Smith2021_Postnatal_sample_hP2	44	46	Neuronal	Postmitotic	Excitatory Neuron	EN.GRIK2.RORA
BA10_PFC_AGGTCTTCAAAT	38	Smith2021_Postnatal_sample_hP2	Smith2021	postnatal	Smith2021_Postnatal_sample_hP2	44	46	Neuronal	Postmitotic	Excitatory Neuron	EN.GRIK2.RORA
BA17_V1_CTTTGTGGAGTT	38	Smith2021_Postnatal_sample_hP2	Smith2021	postnatal	Smith2021_Postnatal_sample_hP2	44	46	Neuronal	Postmitotic	Excitatory Neuron	EN.GRIK2.RORA
BA41-42_Temp_CACAACCTCTTT	38	Smith2021_Postnatal_sample_hP2	Smith2021	postnatal	Smith2021_Postnatal_sample_hP2	44	46	Neuronal	Postmitotic	Excitatory Neuron	EN.GRIK2.RORA
BA17_V1_CAGAATGAGTAG	38	Smith2021_Postnatal_sample_hP2	Smith2021	postnatal	Smith2021_Postnatal_sample_hP2	44	46	Neuronal	Postmitotic	Excitatory Neuron	EN.GRIK2.RORA
BA40_Par_CTATTCGCCCCC	38	Smith2021_Postnatal_sample_hP2	Smith2021	postnatal	Smith2021_Postnatal_sample_hP2	44	46	Neuronal	Postmitotic	Excitatory Neuron	EN.GRIK2.RORA
BA41-42_Temp_TCATTGTCACGG	38	Smith2021_Postnatal_sample_hP2	Smith2021	postnatal	Smith2021_Postnatal_sample_hP2	44	46	Neuronal	Postmitotic	Excitatory Neuron	EN.GRIK2.RORA
BA40_Par_GGCATTTTTCGA	38	Smith2021_Postnatal_sample_hP2	Smith2021	postnatal	Smith2021_Postnatal_sample_hP2	44	46	Neuronal	Postmitotic	Excitatory Neuron	EN.GRIK2.RORA
BA10_PFC_CGTTTAACCCTA	38	Smith2021_Postnatal_sample_hP2	Smith2021	postnatal	Smith2021_Postnatal_sample_hP2	44	46	Neuronal	Postmitotic	Excitatory Neuron	EN.GRIK2.RORA
BA41-42_Temp_GGTGAAACTCCA	38	Smith2021_Postnatal_sample_hP2	Smith2021	postnatal	Smith2021_Postnatal_sample_hP2	44	46	Neuronal	Postmitotic	Excitatory Neuron	EN.GRIK2.RORA
BA17_V1_TTCGAGCCGGTT	38	Smith2021_Postnatal_sample_hP2	Smith2021	postnatal	Smith2021_Postnatal_sample_hP2	44	46	Neuronal	Postmitotic	Excitatory Neuron	EN.GRIK2.RORA
BA40_Par_TTGAGACGTCAG	38	Smith2021_Postnatal_sample_hP2	Smith2021	postnatal	Smith2021_Postnatal_sample_hP2	44	46	Neuronal	Postmitotic	Excitatory Neuron	EN.GRIK2.RORA
BA41-42_Temp_TCTCCATCCACA	38	Smith2021_Postnatal_sample_hP2	Smith2021	postnatal	Smith2021_Postnatal_sample_hP2	44	46	Neuronal	Postmitotic	Excitatory Neuron	EN.GRIK2.RORA
BA41-42_Temp_GGATAACTGTGC	38	Smith2021_Postnatal_sample_hP2	Smith2021	postnatal	Smith2021_Postnatal_sample_hP2	44	46	Neuronal	Postmitotic	Excitatory Neuron	EN.GRIK2.RORA
BA40_Par_GTAAGGTGTTGC	38	Smith2021_Postnatal_sample_hP2	Smith2021	postnatal	Smith2021_Postnatal_sample_hP2	44	46	Neuronal	Postmitotic	Excitatory Neuron	EN.GRIK2.RORA
BA17_V1_TGCGTGGCTTCC	38	Smith2021_Postnatal_sample_hP2	Smith2021	postnatal	Smith2021_Postnatal_sample_hP2	44	46	Neuronal	Postmitotic	Excitatory Neuron	EN.GRIK2.RORA
BA17_V1_GCTGGATTAAGA	38	Smith2021_Postnatal_sample_hP2	Smith2021	postnatal	Smith2021_Postnatal_sample_hP2	44	46	Neuronal	Postmitotic	Excitatory Neuron	EN.GRIK2.RORA
BA10_PFC_AGGCAATTAGGC	38	Smith2021_Postnatal_sample_hP2	Smith2021	postnatal	Smith2021_Postnatal_sample_hP2	44	46	Neuronal	Postmitotic	Excitatory Neuron	EN.GRIK2.RORA
BA17_V1_AGATTCAACCAG	38	Smith2021_Postnatal_sample_hP2	Smith2021	postnatal	Smith2021_Postnatal_sample_hP2	44	46	Neuronal	Postmitotic	Excitatory Neuron	EN.GRIK2.RORA
BA41-42_Temp_TACGTTAATTTC	38	Smith2021_Postnatal_sample_hP2	Smith2021	postnatal	Smith2021_Postnatal_sample_hP2	44	46	Neuronal	Postmitotic	Excitatory Neuron	EN.GRIK2.RORA
BA41-42_Temp_CGGTGCCCATCC	38	Smith2021_Postnatal_sample_hP2	Smith2021	postnatal	Smith2021_Postnatal_sample_hP2	44	46	Neuronal	Postmitotic	Excitatory Neuron	EN.GRIK2.RORA
BA40_Par_ACCAATATGAAG	38	Smith2021_Postnatal_sample_hP2	Smith2021	postnatal	Smith2021_Postnatal_sample_hP2	44	46	Neuronal	Postmitotic	Excitatory Neuron	EN.GRIK2.RORA
BA10_PFC_CGGCCCTTCGCC	38	Smith2021_Postnatal_sample_hP2	Smith2021	postnatal	Smith2021_Postnatal_sample_hP2	44	46	Neuronal	Postmitotic	Excitatory Neuron	EN.GRIK2.RORA
BA10_PFC_GCATCCATATTT	38	Smith2021_Postnatal_sample_hP2	Smith2021	postnatal	Smith2021_Postnatal_sample_hP2	44	46	Neuronal	Postmitotic	Excitatory Neuron	EN.GRIK2.RORA
BA40_Par_CTCCGTAGATGA	38	Smith2021_Postnatal_sample_hP2	Smith2021	postnatal	Smith2021_Postnatal_sample_hP2	44	46	Neuronal	Postmitotic	Excitatory Neuron	EN.GRIK2.RORA
BA17_V1_CACCACGGATAT	38	Smith2021_Postnatal_sample_hP2	Smith2021	postnatal	Smith2021_Postnatal_sample_hP2	44	46	Neuronal	Postmitotic	Excitatory Neuron	EN.GRIK2.RORA
BA17_V1_GTAACGGCCTAC	38	Smith2021_Postnatal_sample_hP2	Smith2021	postnatal	Smith2021_Postnatal_sample_hP2	44	46	Neuronal	Postmitotic	Excitatory Neuron	EN.GRIK2.RORA
BA17_V1_TCACTGCTGGAG	38	Smith2021_Postnatal_sample_hP2	Smith2021	postnatal	Smith2021_Postnatal_sample_hP2	44	46	Neuronal	Postmitotic	Excitatory Neuron	EN.GRIK2.RORA
BA10_PFC_TTTGCCTCCTGC	38	Smith2021_Postnatal_sample_hP2	Smith2021	postnatal	Smith2021_Postnatal_sample_hP2	44	46	Neuronal	Postmitotic	Excitatory Neuron	EN.GRIK2.RORA
BA40_Par_ACGCTATATGGC	38	Smith2021_Postnatal_sample_hP2	Smith2021	postnatal	Smith2021_Postnatal_sample_hP2	44	46	Neuronal	Postmitotic	Excitatory Neuron	EN.GRIK2.RORA
BA17_V1_AGGGTGGATGCA	38	Smith2021_Postnatal_sample_hP2	Smith2021	postnatal	Smith2021_Postnatal_sample_hP2	44	46	Neuronal	Postmitotic	Excitatory Neuron	EN.GRIK2.RORA
BA17_V1_ACAAGCTGAAGC	38	Smith2021_Postnatal_sample_hP2	Smith2021	postnatal	Smith2021_Postnatal_sample_hP2	44	46	Neuronal	Postmitotic	Excitatory Neuron	EN.GRIK2.RORA
BA10_PFC_AGTCGCCTCGAG	38	Smith2021_Postnatal_sample_hP2	Smith2021	postnatal	Smith2021_Postnatal_sample_hP2	44	46	Neuronal	Postmitotic	Excitatory Neuron	EN.GRIK2.RORA
BA40_Par_TCAATGCGGCCT	38	Smith2021_Postnatal_sample_hP2	Smith2021	postnatal	Smith2021_Postnatal_sample_hP2	44	46	Neuronal	Postmitotic	Excitatory Neuron	EN.GRIK2.RORA
BA40_Par_AAAGCCCACTAC	38	Smith2021_Postnatal_sample_hP2	Smith2021	postnatal	Smith2021_Postnatal_sample_hP2	44	46	Neuronal	Postmitotic	Excitatory Neuron	EN.GRIK2.RORA
BA17_V1_CGGTAATCACAA	38	Smith2021_Postnatal_sample_hP2	Smith2021	postnatal	Smith2021_Postnatal_sample_hP2	44	46	Neuronal	Postmitotic	Excitatory Neuron	EN.GRIK2.RORA
BA17_V1_TTCTCGCTCATA	38	Smith2021_Postnatal_sample_hP2	Smith2021	postnatal	Smith2021_Postnatal_sample_hP2	44	46	Neuronal	Postmitotic	Excitatory Neuron	EN.GRIK2.RORA
BA10_PFC_TTACCGCGGGCG	38	Smith2021_Postnatal_sample_hP2	Smith2021	postnatal	Smith2021_Postnatal_sample_hP2	44	46	Neuronal	Postmitotic	Excitatory Neuron	EN.GRIK2.RORA
BA10_PFC_GTAATTAACACG	38	Smith2021_Postnatal_sample_hP2	Smith2021	postnatal	Smith2021_Postnatal_sample_hP2	44	46	Neuronal	Postmitotic	Excitatory Neuron	EN.GRIK2.RORA
BA17_V1_CATGGGGCAGCA	38	Smith2021_Postnatal_sample_hP2	Smith2021	postnatal	Smith2021_Postnatal_sample_hP2	44	46	Neuronal	Postmitotic	Excitatory Neuron	EN.GRIK2.RORA
BA10_PFC_CCCTATCGGTCG	38	Smith2021_Postnatal_sample_hP2	Smith2021	postnatal	Smith2021_Postnatal_sample_hP2	44	46	Neuronal	Postmitotic	Excitatory Neuron	EN.GRIK2.RORA
BA17_V1_AAAACGTTCTGC	38	Smith2021_Postnatal_sample_hP2	Smith2021	postnatal	Smith2021_Postnatal_sample_hP2	44	46	Neuronal	Postmitotic	Excitatory Neuron	EN.GRIK2.RORA
BA17_V1_TACCCTGCTTTA	38	Smith2021_Postnatal_sample_hP2	Smith2021	postnatal	Smith2021_Postnatal_sample_hP2	44	46	Neuronal	Postmitotic	Excitatory Neuron	EN.GRIK2.RORA
BA40_Par_TCATCTCCCACC	38	Smith2021_Postnatal_sample_hP2	Smith2021	postnatal	Smith2021_Postnatal_sample_hP2	44	46	Neuronal	Postmitotic	Excitatory Neuron	EN.GRIK2.RORA
BA40_Par_GTCATGCCCACT	38	Smith2021_Postnatal_sample_hP2	Smith2021	postnatal	Smith2021_Postnatal_sample_hP2	44	46	Neuronal	Postmitotic	Excitatory Neuron	EN.GRIK2.RORA
BA40_Par_TGGCCTGAAACT	38	Smith2021_Postnatal_sample_hP2	Smith2021	postnatal	Smith2021_Postnatal_sample_hP2	44	46	Neuronal	Postmitotic	Excitatory Neuron	EN.GRIK2.RORA
BA40_Par_TCCCATGTACCA	38	Smith2021_Postnatal_sample_hP2	Smith2021	postnatal	Smith2021_Postnatal_sample_hP2	44	46	Neuronal	Postmitotic	Excitatory Neuron	EN.GRIK2.RORA
BA10_PFC_CATTAAGAACTC	38	Smith2021_Postnatal_sample_hP2	Smith2021	postnatal	Smith2021_Postnatal_sample_hP2	44	46	Neuronal	Postmitotic	Excitatory Neuron	EN.GRIK2.RORA
BA41-42_Temp_ATCGATGGCGGT	38	Smith2021_Postnatal_sample_hP2	Smith2021	postnatal	Smith2021_Postnatal_sample_hP2	44	46	Neuronal	Postmitotic	Excitatory Neuron	EN.GRIK2.RORA
BA10_PFC_GACTACATATAC	38	Smith2021_Postnatal_sample_hP2	Smith2021	postnatal	Smith2021_Postnatal_sample_hP2	44	46	Neuronal	Postmitotic	Excitatory Neuron	EN.GRIK2.RORA
BA17_V1_CCGATCAGCCGG	38	Smith2021_Postnatal_sample_hP2	Smith2021	postnatal	Smith2021_Postnatal_sample_hP2	44	46	Neuronal	Postmitotic	Excitatory Neuron	EN.GRIK2.RORA
BA40_Par_ATCCCTGTAAAT	38	Smith2021_Postnatal_sample_hP2	Smith2021	postnatal	Smith2021_Postnatal_sample_hP2	44	46	Neuronal	Postmitotic	Excitatory Neuron	EN.GRIK2.RORA
BA40_Par_TCTATACTCACT	38	Smith2021_Postnatal_sample_hP2	Smith2021	postnatal	Smith2021_Postnatal_sample_hP2	44	46	Neuronal	Postmitotic	Excitatory Neuron	EN.GRIK2.RORA
BA17_V1_TGCGGCTAGGTT	38	Smith2021_Postnatal_sample_hP2	Smith2021	postnatal	Smith2021_Postnatal_sample_hP2	44	46	Neuronal	Postmitotic	Excitatory Neuron	EN.GRIK2.RORA
BA10_PFC_TATGTAGTCGCA	38	Smith2021_Postnatal_sample_hP2	Smith2021	postnatal	Smith2021_Postnatal_sample_hP2	44	46	Neuronal	Postmitotic	Excitatory Neuron	EN.GRIK2.RORA
BA40_Par_GCATGGACACTC	38	Smith2021_Postnatal_sample_hP2	Smith2021	postnatal	Smith2021_Postnatal_sample_hP2	44	46	Neuronal	Postmitotic	Excitatory Neuron	EN.GRIK2.RORA
BA40_Par_CGCAAATAGCAC	38	Smith2021_Postnatal_sample_hP2	Smith2021	postnatal	Smith2021_Postnatal_sample_hP2	44	46	Neuronal	Postmitotic	Excitatory Neuron	EN.GRIK2.RORA
BA41-42_Temp_ACGTCTTCTTTA	38	Smith2021_Postnatal_sample_hP2	Smith2021	postnatal	Smith2021_Postnatal_sample_hP2	44	46	Neuronal	Postmitotic	Excitatory Neuron	EN.GRIK2.RORA
BA40_Par_GCGCCTATCCGG	38	Smith2021_Postnatal_sample_hP2	Smith2021	postnatal	Smith2021_Postnatal_sample_hP2	44	46	Neuronal	Postmitotic	Excitatory Neuron	EN.GRIK2.RORA
BA41-42_Temp_CTCTTGACGACT	38	Smith2021_Postnatal_sample_hP2	Smith2021	postnatal	Smith2021_Postnatal_sample_hP2	44	46	Neuronal	Postmitotic	Excitatory Neuron	EN.GRIK2.RORA
BA40_Par_AATTGGCACCAA	38	Smith2021_Postnatal_sample_hP2	Smith2021	postnatal	Smith2021_Postnatal_sample_hP2	44	46	Neuronal	Postmitotic	Excitatory Neuron	EN.GRIK2.RORA
BA41-42_Temp_GGAAAGGTGAAG	38	Smith2021_Postnatal_sample_hP2	Smith2021	postnatal	Smith2021_Postnatal_sample_hP2	44	46	Neuronal	Postmitotic	Excitatory Neuron	EN.GRIK2.RORA
BA10_PFC_TGTGCAAATCTT	38	Smith2021_Postnatal_sample_hP2	Smith2021	postnatal	Smith2021_Postnatal_sample_hP2	39	47	Neuronal	Postmitotic	Excitatory Neuron	EN.TSHZ2.ALCAM
BA17_V1_GTAATACCGGGT	38	Smith2021_Postnatal_sample_hP2	Smith2021	postnatal	Smith2021_Postnatal_sample_hP2	44	46	Neuronal	Postmitotic	Excitatory Neuron	EN.GRIK2.RORA
BA40_Par_GGAATTAACAAT	38	Smith2021_Postnatal_sample_hP2	Smith2021	postnatal	Smith2021_Postnatal_sample_hP2	44	46	Neuronal	Postmitotic	Excitatory Neuron	EN.GRIK2.RORA
BA40_Par_CTGAGTGTCAGC	38	Smith2021_Postnatal_sample_hP2	Smith2021	postnatal	Smith2021_Postnatal_sample_hP2	44	46	Neuronal	Postmitotic	Excitatory Neuron	EN.GRIK2.RORA
BA41-42_Temp_TCCTTGAGCAGT	38	Smith2021_Postnatal_sample_hP2	Smith2021	postnatal	Smith2021_Postnatal_sample_hP2	44	46	Neuronal	Postmitotic	Excitatory Neuron	EN.GRIK2.RORA
BA40_Par_CCTCTCTTGTCT	38	Smith2021_Postnatal_sample_hP2	Smith2021	postnatal	Smith2021_Postnatal_sample_hP2	44	46	Neuronal	Postmitotic	Excitatory Neuron	EN.GRIK2.RORA
BA17_V1_GCAACAAGCTTA	38	Smith2021_Postnatal_sample_hP2	Smith2021	postnatal	Smith2021_Postnatal_sample_hP2	44	46	Neuronal	Postmitotic	Excitatory Neuron	EN.GRIK2.RORA
BA40_Par_CGTGTTATCGGA	38	Smith2021_Postnatal_sample_hP2	Smith2021	postnatal	Smith2021_Postnatal_sample_hP2	44	46	Neuronal	Postmitotic	Excitatory Neuron	EN.GRIK2.RORA
BA17_V1_ATGCCAAGGTAA	38	Smith2021_Postnatal_sample_hP2	Smith2021	postnatal	Smith2021_Postnatal_sample_hP2	44	46	Neuronal	Postmitotic	Excitatory Neuron	EN.GRIK2.RORA
BA41-42_Temp_GAAGGCAGGCTC	38	Smith2021_Postnatal_sample_hP2	Smith2021	postnatal	Smith2021_Postnatal_sample_hP2	44	46	Neuronal	Postmitotic	Excitatory Neuron	EN.GRIK2.RORA
BA17_V1_GTACACAGCACC	38	Smith2021_Postnatal_sample_hP2	Smith2021	postnatal	Smith2021_Postnatal_sample_hP2	44	46	Neuronal	Postmitotic	Excitatory Neuron	EN.GRIK2.RORA
BA40_Par_CTCACAGAGAAT	38	Smith2021_Postnatal_sample_hP2	Smith2021	postnatal	Smith2021_Postnatal_sample_hP2	44	46	Neuronal	Postmitotic	Excitatory Neuron	EN.GRIK2.RORA
BA40_Par_TTGGCTCCGGAA	38	Smith2021_Postnatal_sample_hP2	Smith2021	postnatal	Smith2021_Postnatal_sample_hP2	44	46	Neuronal	Postmitotic	Excitatory Neuron	EN.GRIK2.RORA
BA10_PFC_GGCATTTTGAAC	38	Smith2021_Postnatal_sample_hP2	Smith2021	postnatal	Smith2021_Postnatal_sample_hP2	44	46	Neuronal	Postmitotic	Excitatory Neuron	EN.GRIK2.RORA
BA40_Par_AACGGCTTTCCT	38	Smith2021_Postnatal_sample_hP2	Smith2021	postnatal	Smith2021_Postnatal_sample_hP2	44	46	Neuronal	Postmitotic	Excitatory Neuron	EN.GRIK2.RORA
BA17_V1_CAAATTCAGAGC	38	Smith2021_Postnatal_sample_hP2	Smith2021	postnatal	Smith2021_Postnatal_sample_hP2	44	46	Neuronal	Postmitotic	Excitatory Neuron	EN.GRIK2.RORA
BA17_V1_GCGTAAGAACAG	38	Smith2021_Postnatal_sample_hP2	Smith2021	postnatal	Smith2021_Postnatal_sample_hP2	44	46	Neuronal	Postmitotic	Excitatory Neuron	EN.GRIK2.RORA
BA40_Par_CTTCACGATATA	38	Smith2021_Postnatal_sample_hP2	Smith2021	postnatal	Smith2021_Postnatal_sample_hP2	44	46	Neuronal	Postmitotic	Excitatory Neuron	EN.GRIK2.RORA
BA10_PFC_GGCCTCTAGTTC	38	Smith2021_Postnatal_sample_hP2	Smith2021	postnatal	Smith2021_Postnatal_sample_hP2	44	46	Neuronal	Postmitotic	Excitatory Neuron	EN.GRIK2.RORA
BA17_V1_GACATATTGATA	38	Smith2021_Postnatal_sample_hP2	Smith2021	postnatal	Smith2021_Postnatal_sample_hP2	44	46	Neuronal	Postmitotic	Excitatory Neuron	EN.GRIK2.RORA
BA41-42_Temp_GTTTCTCGTATT	38	Smith2021_Postnatal_sample_hP2	Smith2021	postnatal	Smith2021_Postnatal_sample_hP2	44	46	Neuronal	Postmitotic	Excitatory Neuron	EN.GRIK2.RORA
BA40_Par_GTGGACCACTTT	38	Smith2021_Postnatal_sample_hP2	Smith2021	postnatal	Smith2021_Postnatal_sample_hP2	44	46	Neuronal	Postmitotic	Excitatory Neuron	EN.GRIK2.RORA
BA17_V1_TGGCCCTGGCCA	38	Smith2021_Postnatal_sample_hP2	Smith2021	postnatal	Smith2021_Postnatal_sample_hP2	44	46	Neuronal	Postmitotic	Excitatory Neuron	EN.GRIK2.RORA
BA40_Par_GGCGCTTGAGGG	38	Smith2021_Postnatal_sample_hP2	Smith2021	postnatal	Smith2021_Postnatal_sample_hP2	44	46	Neuronal	Postmitotic	Excitatory Neuron	EN.GRIK2.RORA
BA40_Par_GGGGCCCTAGAT	38	Smith2021_Postnatal_sample_hP2	Smith2021	postnatal	Smith2021_Postnatal_sample_hP2	44	46	Neuronal	Postmitotic	Excitatory Neuron	EN.GRIK2.RORA
BA40_Par_ACGGGATCGACC	38	Smith2021_Postnatal_sample_hP2	Smith2021	postnatal	Smith2021_Postnatal_sample_hP2	44	46	Neuronal	Postmitotic	Excitatory Neuron	EN.GRIK2.RORA
BA17_V1_ATACTGTGGCGT	38	Smith2021_Postnatal_sample_hP2	Smith2021	postnatal	Smith2021_Postnatal_sample_hP2	44	46	Neuronal	Postmitotic	Excitatory Neuron	EN.GRIK2.RORA
BA41-42_Temp_TAGTAATCTTTA	38	Smith2021_Postnatal_sample_hP2	Smith2021	postnatal	Smith2021_Postnatal_sample_hP2	44	46	Neuronal	Postmitotic	Excitatory Neuron	EN.GRIK2.RORA
BA40_Par_CGCTCCAGCCTA	38	Smith2021_Postnatal_sample_hP2	Smith2021	postnatal	Smith2021_Postnatal_sample_hP2	44	46	Neuronal	Postmitotic	Excitatory Neuron	EN.GRIK2.RORA
BA10_PFC_ACTCGTTGTGAC	38	Smith2021_Postnatal_sample_hP2	Smith2021	postnatal	Smith2021_Postnatal_sample_hP2	44	46	Neuronal	Postmitotic	Excitatory Neuron	EN.GRIK2.RORA
BA10_PFC_TTTTTTGAAGCG	38	Smith2021_Postnatal_sample_hP2	Smith2021	postnatal	Smith2021_Postnatal_sample_hP2	44	46	Neuronal	Postmitotic	Excitatory Neuron	EN.GRIK2.RORA
BA17_V1_ACACCTTGAGTC	38	Smith2021_Postnatal_sample_hP2	Smith2021	postnatal	Smith2021_Postnatal_sample_hP2	44	46	Neuronal	Postmitotic	Excitatory Neuron	EN.GRIK2.RORA
BA41-42_Temp_GCTGGGTGTGCA	38	Smith2021_Postnatal_sample_hP2	Smith2021	postnatal	Smith2021_Postnatal_sample_hP2	44	46	Neuronal	Postmitotic	Excitatory Neuron	EN.GRIK2.RORA
BA41-42_Temp_ATCGCAAGAGTA	38	Smith2021_Postnatal_sample_hP2	Smith2021	postnatal	Smith2021_Postnatal_sample_hP2	44	46	Neuronal	Postmitotic	Excitatory Neuron	EN.GRIK2.RORA
BA41-42_Temp_GTCCGCATCACT	38	Smith2021_Postnatal_sample_hP2	Smith2021	postnatal	Smith2021_Postnatal_sample_hP2	44	46	Neuronal	Postmitotic	Excitatory Neuron	EN.GRIK2.RORA
BA40_Par_GTCATTAACTCG	38	Smith2021_Postnatal_sample_hP2	Smith2021	postnatal	Smith2021_Postnatal_sample_hP2	44	46	Neuronal	Postmitotic	Excitatory Neuron	EN.GRIK2.RORA
BA17_V1_AGGCAACGGGCA	38	Smith2021_Postnatal_sample_hP2	Smith2021	postnatal	Smith2021_Postnatal_sample_hP2	44	46	Neuronal	Postmitotic	Excitatory Neuron	EN.GRIK2.RORA
BA41-42_Temp_TGGTTGCAGTCC	38	Smith2021_Postnatal_sample_hP2	Smith2021	postnatal	Smith2021_Postnatal_sample_hP2	20	49	Neuronal	Postmitotic	Excitatory Neuron	EN.SERPINI1.NEGR1
BA40_Par_AGGTCCTGCTCG	38	Smith2021_Postnatal_sample_hP2	Smith2021	postnatal	Smith2021_Postnatal_sample_hP2	44	46	Neuronal	Postmitotic	Excitatory Neuron	EN.GRIK2.RORA
BA40_Par_CTAGTGTGTTGC	38	Smith2021_Postnatal_sample_hP2	Smith2021	postnatal	Smith2021_Postnatal_sample_hP2	44	46	Neuronal	Postmitotic	Excitatory Neuron	EN.GRIK2.RORA
BA40_Par_AAGTACTGTTCC	38	Smith2021_Postnatal_sample_hP2	Smith2021	postnatal	Smith2021_Postnatal_sample_hP2	44	46	Neuronal	Postmitotic	Excitatory Neuron	EN.GRIK2.RORA
BA10_PFC_TTGCTTCCTTGT	38	Smith2021_Postnatal_sample_hP2	Smith2021	postnatal	Smith2021_Postnatal_sample_hP2	44	46	Neuronal	Postmitotic	Excitatory Neuron	EN.GRIK2.RORA
BA41-42_Temp_CACGATAGACGC	38	Smith2021_Postnatal_sample_hP2	Smith2021	postnatal	Smith2021_Postnatal_sample_hP2	44	46	Neuronal	Postmitotic	Excitatory Neuron	EN.GRIK2.RORA
BA40_Par_GCACTTACCTCG	38	Smith2021_Postnatal_sample_hP2	Smith2021	postnatal	Smith2021_Postnatal_sample_hP2	44	46	Neuronal	Postmitotic	Excitatory Neuron	EN.GRIK2.RORA
BA40_Par_TTTCCTTGCTAC	38	Smith2021_Postnatal_sample_hP2	Smith2021	postnatal	Smith2021_Postnatal_sample_hP2	44	46	Neuronal	Postmitotic	Excitatory Neuron	EN.GRIK2.RORA
BA41-42_Temp_CAAAGTGTGGCT	38	Smith2021_Postnatal_sample_hP2	Smith2021	postnatal	Smith2021_Postnatal_sample_hP2	44	46	Neuronal	Postmitotic	Excitatory Neuron	EN.GRIK2.RORA
BA40_Par_ACCCGGTGGATT	38	Smith2021_Postnatal_sample_hP2	Smith2021	postnatal	Smith2021_Postnatal_sample_hP2	44	46	Neuronal	Postmitotic	Excitatory Neuron	EN.GRIK2.RORA
BA10_PFC_AGAGCATGCAGA	38	Smith2021_Postnatal_sample_hP2	Smith2021	postnatal	Smith2021_Postnatal_sample_hP2	44	46	Neuronal	Postmitotic	Excitatory Neuron	EN.GRIK2.RORA
BA40_Par_AGACGAATAGAT	38	Smith2021_Postnatal_sample_hP2	Smith2021	postnatal	Smith2021_Postnatal_sample_hP2	44	46	Neuronal	Postmitotic	Excitatory Neuron	EN.GRIK2.RORA
BA41-42_Temp_CCTAACAGCCCT	38	Smith2021_Postnatal_sample_hP2	Smith2021	postnatal	Smith2021_Postnatal_sample_hP2	44	46	Neuronal	Postmitotic	Excitatory Neuron	EN.GRIK2.RORA
BA40_Par_ACTCGGGCGCCT	38	Smith2021_Postnatal_sample_hP2	Smith2021	postnatal	Smith2021_Postnatal_sample_hP2	44	46	Neuronal	Postmitotic	Excitatory Neuron	EN.GRIK2.RORA
BA40_Par_AGCAAAGCACGA	38	Smith2021_Postnatal_sample_hP2	Smith2021	postnatal	Smith2021_Postnatal_sample_hP2	44	46	Neuronal	Postmitotic	Excitatory Neuron	EN.GRIK2.RORA
BA17_V1_CGGTCATCTCAA	38	Smith2021_Postnatal_sample_hP2	Smith2021	postnatal	Smith2021_Postnatal_sample_hP2	44	46	Neuronal	Postmitotic	Excitatory Neuron	EN.GRIK2.RORA
BA10_PFC_CTCCATAATTTG	38	Smith2021_Postnatal_sample_hP2	Smith2021	postnatal	Smith2021_Postnatal_sample_hP2	44	46	Neuronal	Postmitotic	Excitatory Neuron	EN.GRIK2.RORA
BA41-42_Temp_CTTCACCCAGCA	38	Smith2021_Postnatal_sample_hP2	Smith2021	postnatal	Smith2021_Postnatal_sample_hP2	44	46	Neuronal	Postmitotic	Excitatory Neuron	EN.GRIK2.RORA
BA40_Par_ACCACACTACGG	38	Smith2021_Postnatal_sample_hP2	Smith2021	postnatal	Smith2021_Postnatal_sample_hP2	44	46	Neuronal	Postmitotic	Excitatory Neuron	EN.GRIK2.RORA
BA40_Par_CGTACAGCCAAC	38	Smith2021_Postnatal_sample_hP2	Smith2021	postnatal	Smith2021_Postnatal_sample_hP2	44	46	Neuronal	Postmitotic	Excitatory Neuron	EN.GRIK2.RORA
BA17_V1_GGGGATTCTTGA	38	Smith2021_Postnatal_sample_hP2	Smith2021	postnatal	Smith2021_Postnatal_sample_hP2	44	46	Neuronal	Postmitotic	Excitatory Neuron	EN.GRIK2.RORA
BA17_V1_CTTCAAATGTTC	38	Smith2021_Postnatal_sample_hP2	Smith2021	postnatal	Smith2021_Postnatal_sample_hP2	44	46	Neuronal	Postmitotic	Excitatory Neuron	EN.GRIK2.RORA
BA40_Par_GTATAGAAGTGT	38	Smith2021_Postnatal_sample_hP2	Smith2021	postnatal	Smith2021_Postnatal_sample_hP2	44	46	Neuronal	Postmitotic	Excitatory Neuron	EN.GRIK2.RORA
BA17_V1_GGGATACCCGCC	38	Smith2021_Postnatal_sample_hP2	Smith2021	postnatal	Smith2021_Postnatal_sample_hP2	44	46	Neuronal	Postmitotic	Excitatory Neuron	EN.GRIK2.RORA
BA40_Par_GTGAGTGGAGCC	38	Smith2021_Postnatal_sample_hP2	Smith2021	postnatal	Smith2021_Postnatal_sample_hP2	44	46	Neuronal	Postmitotic	Excitatory Neuron	EN.GRIK2.RORA
BA10_PFC_TAGTCATACCTC	38	Smith2021_Postnatal_sample_hP2	Smith2021	postnatal	Smith2021_Postnatal_sample_hP2	44	46	Neuronal	Postmitotic	Excitatory Neuron	EN.GRIK2.RORA
BA17_V1_CGTATAGGTCTG	38	Smith2021_Postnatal_sample_hP2	Smith2021	postnatal	Smith2021_Postnatal_sample_hP2	44	46	Neuronal	Postmitotic	Excitatory Neuron	EN.GRIK2.RORA
BA40_Par_CGACCCCGCCCC	38	Smith2021_Postnatal_sample_hP2	Smith2021	postnatal	Smith2021_Postnatal_sample_hP2	44	46	Neuronal	Postmitotic	Excitatory Neuron	EN.GRIK2.RORA
BA17_V1_ACTGTCATCTTC	38	Smith2021_Postnatal_sample_hP2	Smith2021	postnatal	Smith2021_Postnatal_sample_hP2	44	46	Neuronal	Postmitotic	Excitatory Neuron	EN.GRIK2.RORA
BA41-42_Temp_CGGGCGCGCTAG	38	Smith2021_Postnatal_sample_hP2	Smith2021	postnatal	Smith2021_Postnatal_sample_hP2	44	46	Neuronal	Postmitotic	Excitatory Neuron	EN.GRIK2.RORA
BA40_Par_TATCAGACGTGT	38	Smith2021_Postnatal_sample_hP2	Smith2021	postnatal	Smith2021_Postnatal_sample_hP2	44	46	Neuronal	Postmitotic	Excitatory Neuron	EN.GRIK2.RORA
BA17_V1_GTGTCGTAATTT	38	Smith2021_Postnatal_sample_hP2	Smith2021	postnatal	Smith2021_Postnatal_sample_hP2	44	46	Neuronal	Postmitotic	Excitatory Neuron	EN.GRIK2.RORA
BA17_V1_TAACTGTGACTA	38	Smith2021_Postnatal_sample_hP2	Smith2021	postnatal	Smith2021_Postnatal_sample_hP2	44	46	Neuronal	Postmitotic	Excitatory Neuron	EN.GRIK2.RORA
BA17_V1_CCGTCGAACGAC	38	Smith2021_Postnatal_sample_hP2	Smith2021	postnatal	Smith2021_Postnatal_sample_hP2	44	46	Neuronal	Postmitotic	Excitatory Neuron	EN.GRIK2.RORA
BA41-42_Temp_TAATAGTGCACT	38	Smith2021_Postnatal_sample_hP2	Smith2021	postnatal	Smith2021_Postnatal_sample_hP2	44	46	Neuronal	Postmitotic	Excitatory Neuron	EN.GRIK2.RORA
BA17_V1_ACTGCAGCGTTC	38	Smith2021_Postnatal_sample_hP2	Smith2021	postnatal	Smith2021_Postnatal_sample_hP2	44	46	Neuronal	Postmitotic	Excitatory Neuron	EN.GRIK2.RORA
BA41-42_Temp_CGGAACATAGCA	38	Smith2021_Postnatal_sample_hP2	Smith2021	postnatal	Smith2021_Postnatal_sample_hP2	44	46	Neuronal	Postmitotic	Excitatory Neuron	EN.GRIK2.RORA
BA40_Par_TTCCTAGCAAGA	38	Smith2021_Postnatal_sample_hP2	Smith2021	postnatal	Smith2021_Postnatal_sample_hP2	34	19	Nonneuronal	Non-dividing	Microglia	Micro.2
BA17_V1_AGTCCAAGGGTG	38	Smith2021_Postnatal_sample_hP2	Smith2021	postnatal	Smith2021_Postnatal_sample_hP2	44	46	Neuronal	Postmitotic	Excitatory Neuron	EN.GRIK2.RORA
BA41-42_Temp_ACCTATATACTA	38	Smith2021_Postnatal_sample_hP2	Smith2021	postnatal	Smith2021_Postnatal_sample_hP2	44	46	Neuronal	Postmitotic	Excitatory Neuron	EN.GRIK2.RORA
BA17_V1_CTAGAGTCGGTG	38	Smith2021_Postnatal_sample_hP2	Smith2021	postnatal	Smith2021_Postnatal_sample_hP2	44	46	Neuronal	Postmitotic	Excitatory Neuron	EN.GRIK2.RORA
BA40_Par_CGAGACGCCTTG	38	Smith2021_Postnatal_sample_hP2	Smith2021	postnatal	Smith2021_Postnatal_sample_hP2	44	46	Neuronal	Postmitotic	Excitatory Neuron	EN.GRIK2.RORA
BA40_Par_ACGAAACAAACA	38	Smith2021_Postnatal_sample_hP2	Smith2021	postnatal	Smith2021_Postnatal_sample_hP2	44	46	Neuronal	Postmitotic	Excitatory Neuron	EN.GRIK2.RORA
BA40_Par_CGGCATGTCAAG	38	Smith2021_Postnatal_sample_hP2	Smith2021	postnatal	Smith2021_Postnatal_sample_hP2	44	46	Neuronal	Postmitotic	Excitatory Neuron	EN.GRIK2.RORA
BA17_V1_GGCACCCACGGA	38	Smith2021_Postnatal_sample_hP2	Smith2021	postnatal	Smith2021_Postnatal_sample_hP2	44	46	Neuronal	Postmitotic	Excitatory Neuron	EN.GRIK2.RORA
BA41-42_Temp_GTCAATAGAAAT	38	Smith2021_Postnatal_sample_hP2	Smith2021	postnatal	Smith2021_Postnatal_sample_hP2	44	46	Neuronal	Postmitotic	Excitatory Neuron	EN.GRIK2.RORA
BA40_Par_GGACTTCTGCTG	38	Smith2021_Postnatal_sample_hP2	Smith2021	postnatal	Smith2021_Postnatal_sample_hP2	44	46	Neuronal	Postmitotic	Excitatory Neuron	EN.GRIK2.RORA
BA10_PFC_GGCATTCTATGA	38	Smith2021_Postnatal_sample_hP2	Smith2021	postnatal	Smith2021_Postnatal_sample_hP2	44	46	Neuronal	Postmitotic	Excitatory Neuron	EN.GRIK2.RORA
BA17_V1_GGGACGAATCCC	38	Smith2021_Postnatal_sample_hP2	Smith2021	postnatal	Smith2021_Postnatal_sample_hP2	44	46	Neuronal	Postmitotic	Excitatory Neuron	EN.GRIK2.RORA
BA17_V1_CACAGTTCTGGC	38	Smith2021_Postnatal_sample_hP2	Smith2021	postnatal	Smith2021_Postnatal_sample_hP2	44	46	Neuronal	Postmitotic	Excitatory Neuron	EN.GRIK2.RORA
BA41-42_Temp_ACAACAATCTGC	38	Smith2021_Postnatal_sample_hP2	Smith2021	postnatal	Smith2021_Postnatal_sample_hP2	44	46	Neuronal	Postmitotic	Excitatory Neuron	EN.GRIK2.RORA
BA40_Par_CAATGGGCGTCA	38	Smith2021_Postnatal_sample_hP2	Smith2021	postnatal	Smith2021_Postnatal_sample_hP2	44	46	Neuronal	Postmitotic	Excitatory Neuron	EN.GRIK2.RORA
BA41-42_Temp_CTCCCAATACAT	38	Smith2021_Postnatal_sample_hP2	Smith2021	postnatal	Smith2021_Postnatal_sample_hP2	44	46	Neuronal	Postmitotic	Excitatory Neuron	EN.GRIK2.RORA
BA40_Par_GTACTCCGACCA	38	Smith2021_Postnatal_sample_hP2	Smith2021	postnatal	Smith2021_Postnatal_sample_hP2	44	46	Neuronal	Postmitotic	Excitatory Neuron	EN.GRIK2.RORA
BA41-42_Temp_GATGGACTTCGC	38	Smith2021_Postnatal_sample_hP2	Smith2021	postnatal	Smith2021_Postnatal_sample_hP2	44	46	Neuronal	Postmitotic	Excitatory Neuron	EN.GRIK2.RORA
BA17_V1_TGAGGGTTTTAT	38	Smith2021_Postnatal_sample_hP2	Smith2021	postnatal	Smith2021_Postnatal_sample_hP2	44	46	Neuronal	Postmitotic	Excitatory Neuron	EN.GRIK2.RORA
BA17_V1_GTTGGAGGGGTA	38	Smith2021_Postnatal_sample_hP2	Smith2021	postnatal	Smith2021_Postnatal_sample_hP2	44	46	Neuronal	Postmitotic	Excitatory Neuron	EN.GRIK2.RORA
BA10_PFC_GTTGAGGTATCG	38	Smith2021_Postnatal_sample_hP2	Smith2021	postnatal	Smith2021_Postnatal_sample_hP2	39	47	Neuronal	Postmitotic	Excitatory Neuron	EN.TSHZ2.ALCAM
BA41-42_Temp_GCTGCCGCCTCG	38	Smith2021_Postnatal_sample_hP2	Smith2021	postnatal	Smith2021_Postnatal_sample_hP2	44	46	Neuronal	Postmitotic	Excitatory Neuron	EN.GRIK2.RORA
BA41-42_Temp_AAGGCCGTGACG	38	Smith2021_Postnatal_sample_hP2	Smith2021	postnatal	Smith2021_Postnatal_sample_hP2	44	46	Neuronal	Postmitotic	Excitatory Neuron	EN.GRIK2.RORA
BA40_Par_CCCCGCGTTCGC	38	Smith2021_Postnatal_sample_hP2	Smith2021	postnatal	Smith2021_Postnatal_sample_hP2	44	46	Neuronal	Postmitotic	Excitatory Neuron	EN.GRIK2.RORA
BA17_V1_CTGAAGATGGTG	38	Smith2021_Postnatal_sample_hP2	Smith2021	postnatal	Smith2021_Postnatal_sample_hP2	44	46	Neuronal	Postmitotic	Excitatory Neuron	EN.GRIK2.RORA
BA17_V1_CAGAATGGCGGG	38	Smith2021_Postnatal_sample_hP2	Smith2021	postnatal	Smith2021_Postnatal_sample_hP2	44	46	Neuronal	Postmitotic	Excitatory Neuron	EN.GRIK2.RORA
BA41-42_Temp_CGAAGGATAGCA	38	Smith2021_Postnatal_sample_hP2	Smith2021	postnatal	Smith2021_Postnatal_sample_hP2	44	46	Neuronal	Postmitotic	Excitatory Neuron	EN.GRIK2.RORA
BA40_Par_TTTAGTAGAGAA	38	Smith2021_Postnatal_sample_hP2	Smith2021	postnatal	Smith2021_Postnatal_sample_hP2	44	46	Neuronal	Postmitotic	Excitatory Neuron	EN.GRIK2.RORA
BA17_V1_CGTAACCGATGG	38	Smith2021_Postnatal_sample_hP2	Smith2021	postnatal	Smith2021_Postnatal_sample_hP2	44	46	Neuronal	Postmitotic	Excitatory Neuron	EN.GRIK2.RORA
BA17_V1_CCTCACGAGGTC	38	Smith2021_Postnatal_sample_hP2	Smith2021	postnatal	Smith2021_Postnatal_sample_hP2	44	46	Neuronal	Postmitotic	Excitatory Neuron	EN.GRIK2.RORA
BA40_Par_TTGTCTTCTTGG	38	Smith2021_Postnatal_sample_hP2	Smith2021	postnatal	Smith2021_Postnatal_sample_hP2	44	46	Neuronal	Postmitotic	Excitatory Neuron	EN.GRIK2.RORA
BA10_PFC_AATAAACCTCAG	38	Smith2021_Postnatal_sample_hP2	Smith2021	postnatal	Smith2021_Postnatal_sample_hP2	44	46	Neuronal	Postmitotic	Excitatory Neuron	EN.GRIK2.RORA
BA17_V1_TATTGCCTATCT	38	Smith2021_Postnatal_sample_hP2	Smith2021	postnatal	Smith2021_Postnatal_sample_hP2	44	46	Neuronal	Postmitotic	Excitatory Neuron	EN.GRIK2.RORA
BA40_Par_CGGTAGCTAAGT	38	Smith2021_Postnatal_sample_hP2	Smith2021	postnatal	Smith2021_Postnatal_sample_hP2	44	46	Neuronal	Postmitotic	Excitatory Neuron	EN.GRIK2.RORA
BA17_V1_GGGGCATGGTCC	38	Smith2021_Postnatal_sample_hP2	Smith2021	postnatal	Smith2021_Postnatal_sample_hP2	44	46	Neuronal	Postmitotic	Excitatory Neuron	EN.GRIK2.RORA
BA41-42_Temp_ACCAGGAGGTCC	38	Smith2021_Postnatal_sample_hP2	Smith2021	postnatal	Smith2021_Postnatal_sample_hP2	44	46	Neuronal	Postmitotic	Excitatory Neuron	EN.GRIK2.RORA
BA40_Par_GGCGGCCTACTT	38	Smith2021_Postnatal_sample_hP2	Smith2021	postnatal	Smith2021_Postnatal_sample_hP2	44	46	Neuronal	Postmitotic	Excitatory Neuron	EN.GRIK2.RORA
BA40_Par_TGCCCCGGCTTG	38	Smith2021_Postnatal_sample_hP2	Smith2021	postnatal	Smith2021_Postnatal_sample_hP2	44	46	Neuronal	Postmitotic	Excitatory Neuron	EN.GRIK2.RORA
BA41-42_Temp_CCGGAGAGGAAT	38	Smith2021_Postnatal_sample_hP2	Smith2021	postnatal	Smith2021_Postnatal_sample_hP2	44	46	Neuronal	Postmitotic	Excitatory Neuron	EN.GRIK2.RORA
BA40_Par_GGTTACCGGTAT	38	Smith2021_Postnatal_sample_hP2	Smith2021	postnatal	Smith2021_Postnatal_sample_hP2	44	46	Neuronal	Postmitotic	Excitatory Neuron	EN.GRIK2.RORA
BA41-42_Temp_CAGCGTAAAATC	38	Smith2021_Postnatal_sample_hP2	Smith2021	postnatal	Smith2021_Postnatal_sample_hP2	44	46	Neuronal	Postmitotic	Excitatory Neuron	EN.GRIK2.RORA
BA17_V1_AAAAGATGCAAC	38	Smith2021_Postnatal_sample_hP2	Smith2021	postnatal	Smith2021_Postnatal_sample_hP2	44	46	Neuronal	Postmitotic	Excitatory Neuron	EN.GRIK2.RORA
BA17_V1_ACTCTCAAGAGC	38	Smith2021_Postnatal_sample_hP2	Smith2021	postnatal	Smith2021_Postnatal_sample_hP2	44	46	Neuronal	Postmitotic	Excitatory Neuron	EN.GRIK2.RORA
BA10_PFC_CGCACAATGGCT	38	Smith2021_Postnatal_sample_hP2	Smith2021	postnatal	Smith2021_Postnatal_sample_hP2	44	46	Neuronal	Postmitotic	Excitatory Neuron	EN.GRIK2.RORA
BA10_PFC_CGCTCCTGAAGT	38	Smith2021_Postnatal_sample_hP2	Smith2021	postnatal	Smith2021_Postnatal_sample_hP2	44	46	Neuronal	Postmitotic	Excitatory Neuron	EN.GRIK2.RORA
BA40_Par_TACTTTAAAGTC	38	Smith2021_Postnatal_sample_hP2	Smith2021	postnatal	Smith2021_Postnatal_sample_hP2	44	46	Neuronal	Postmitotic	Excitatory Neuron	EN.GRIK2.RORA
BA40_Par_GCGACAATACAA	38	Smith2021_Postnatal_sample_hP2	Smith2021	postnatal	Smith2021_Postnatal_sample_hP2	44	46	Neuronal	Postmitotic	Excitatory Neuron	EN.GRIK2.RORA
BA41-42_Temp_TATACCAAGTTG	38	Smith2021_Postnatal_sample_hP2	Smith2021	postnatal	Smith2021_Postnatal_sample_hP2	44	46	Neuronal	Postmitotic	Excitatory Neuron	EN.GRIK2.RORA
BA40_Par_GCGCGCGCGCCA	38	Smith2021_Postnatal_sample_hP2	Smith2021	postnatal	Smith2021_Postnatal_sample_hP2	44	46	Neuronal	Postmitotic	Excitatory Neuron	EN.GRIK2.RORA
BA40_Par_CGATGCAGTTAG	38	Smith2021_Postnatal_sample_hP2	Smith2021	postnatal	Smith2021_Postnatal_sample_hP2	44	46	Neuronal	Postmitotic	Excitatory Neuron	EN.GRIK2.RORA
BA41-42_Temp_CCCGGCGCCCAA	38	Smith2021_Postnatal_sample_hP2	Smith2021	postnatal	Smith2021_Postnatal_sample_hP2	44	46	Neuronal	Postmitotic	Excitatory Neuron	EN.GRIK2.RORA
BA17_V1_GCCATTCTCCTC	38	Smith2021_Postnatal_sample_hP2	Smith2021	postnatal	Smith2021_Postnatal_sample_hP2	44	46	Neuronal	Postmitotic	Excitatory Neuron	EN.GRIK2.RORA
BA41-42_Temp_CTTCGTCCTAGT	38	Smith2021_Postnatal_sample_hP2	Smith2021	postnatal	Smith2021_Postnatal_sample_hP2	44	46	Neuronal	Postmitotic	Excitatory Neuron	EN.GRIK2.RORA
BA17_V1_TGTAATGCCCAT	38	Smith2021_Postnatal_sample_hP2	Smith2021	postnatal	Smith2021_Postnatal_sample_hP2	44	46	Neuronal	Postmitotic	Excitatory Neuron	EN.GRIK2.RORA
BA40_Par_TTCTTGAACGAC	38	Smith2021_Postnatal_sample_hP2	Smith2021	postnatal	Smith2021_Postnatal_sample_hP2	44	46	Neuronal	Postmitotic	Excitatory Neuron	EN.GRIK2.RORA
BA41-42_Temp_AATCTCCTGTGT	38	Smith2021_Postnatal_sample_hP2	Smith2021	postnatal	Smith2021_Postnatal_sample_hP2	44	46	Neuronal	Postmitotic	Excitatory Neuron	EN.GRIK2.RORA
BA10_PFC_AGAGCCAACCGG	38	Smith2021_Postnatal_sample_hP2	Smith2021	postnatal	Smith2021_Postnatal_sample_hP2	44	46	Neuronal	Postmitotic	Excitatory Neuron	EN.GRIK2.RORA
BA17_V1_ATGGACATTATG	38	Smith2021_Postnatal_sample_hP2	Smith2021	postnatal	Smith2021_Postnatal_sample_hP2	44	46	Neuronal	Postmitotic	Excitatory Neuron	EN.GRIK2.RORA
BA40_Par_TTGGTGTCGCGG	38	Smith2021_Postnatal_sample_hP2	Smith2021	postnatal	Smith2021_Postnatal_sample_hP2	44	46	Neuronal	Postmitotic	Excitatory Neuron	EN.GRIK2.RORA
BA17_V1_GTCGTGCCAACG	38	Smith2021_Postnatal_sample_hP2	Smith2021	postnatal	Smith2021_Postnatal_sample_hP2	44	46	Neuronal	Postmitotic	Excitatory Neuron	EN.GRIK2.RORA
BA40_Par_ATCGAGTCTAAT	38	Smith2021_Postnatal_sample_hP2	Smith2021	postnatal	Smith2021_Postnatal_sample_hP2	44	46	Neuronal	Postmitotic	Excitatory Neuron	EN.GRIK2.RORA
BA10_PFC_GTCTATTCGGAT	38	Smith2021_Postnatal_sample_hP2	Smith2021	postnatal	Smith2021_Postnatal_sample_hP2	44	46	Neuronal	Postmitotic	Excitatory Neuron	EN.GRIK2.RORA
BA40_Par_AGCCGTATCCCA	38	Smith2021_Postnatal_sample_hP2	Smith2021	postnatal	Smith2021_Postnatal_sample_hP2	44	46	Neuronal	Postmitotic	Excitatory Neuron	EN.GRIK2.RORA
BA41-42_Temp_TTTAGCTGTGTT	38	Smith2021_Postnatal_sample_hP2	Smith2021	postnatal	Smith2021_Postnatal_sample_hP2	44	46	Neuronal	Postmitotic	Excitatory Neuron	EN.GRIK2.RORA
BA17_V1_ACCACGATTAAA	38	Smith2021_Postnatal_sample_hP2	Smith2021	postnatal	Smith2021_Postnatal_sample_hP2	44	46	Neuronal	Postmitotic	Excitatory Neuron	EN.GRIK2.RORA
BA17_V1_GATAGATAATAT	38	Smith2021_Postnatal_sample_hP2	Smith2021	postnatal	Smith2021_Postnatal_sample_hP2	44	46	Neuronal	Postmitotic	Excitatory Neuron	EN.GRIK2.RORA
BA40_Par_TACTCCACATTG	38	Smith2021_Postnatal_sample_hP2	Smith2021	postnatal	Smith2021_Postnatal_sample_hP2	44	46	Neuronal	Postmitotic	Excitatory Neuron	EN.GRIK2.RORA
BA41-42_Temp_TACGGAATCGTA	38	Smith2021_Postnatal_sample_hP2	Smith2021	postnatal	Smith2021_Postnatal_sample_hP2	44	46	Neuronal	Postmitotic	Excitatory Neuron	EN.GRIK2.RORA
BA17_V1_CGTGTCCGCAAC	38	Smith2021_Postnatal_sample_hP2	Smith2021	postnatal	Smith2021_Postnatal_sample_hP2	44	46	Neuronal	Postmitotic	Excitatory Neuron	EN.GRIK2.RORA
BA17_V1_TCTAGCCCAAGT	38	Smith2021_Postnatal_sample_hP2	Smith2021	postnatal	Smith2021_Postnatal_sample_hP2	44	46	Neuronal	Postmitotic	Excitatory Neuron	EN.GRIK2.RORA
BA17_V1_GTCGTGATGCGA	38	Smith2021_Postnatal_sample_hP2	Smith2021	postnatal	Smith2021_Postnatal_sample_hP2	44	46	Neuronal	Postmitotic	Excitatory Neuron	EN.GRIK2.RORA
BA40_Par_GTAGTCGCGGCG	38	Smith2021_Postnatal_sample_hP2	Smith2021	postnatal	Smith2021_Postnatal_sample_hP2	44	46	Neuronal	Postmitotic	Excitatory Neuron	EN.GRIK2.RORA
BA10_PFC_TGCAATCATCTA	38	Smith2021_Postnatal_sample_hP2	Smith2021	postnatal	Smith2021_Postnatal_sample_hP2	44	46	Neuronal	Postmitotic	Excitatory Neuron	EN.GRIK2.RORA
BA40_Par_GTTTCAGTAAAT	38	Smith2021_Postnatal_sample_hP2	Smith2021	postnatal	Smith2021_Postnatal_sample_hP2	44	46	Neuronal	Postmitotic	Excitatory Neuron	EN.GRIK2.RORA
BA41-42_Temp_CGCCCGAAGACA	38	Smith2021_Postnatal_sample_hP2	Smith2021	postnatal	Smith2021_Postnatal_sample_hP2	39	47	Neuronal	Postmitotic	Excitatory Neuron	EN.TSHZ2.ALCAM
BA40_Par_CCATTCAGTACA	38	Smith2021_Postnatal_sample_hP2	Smith2021	postnatal	Smith2021_Postnatal_sample_hP2	44	46	Neuronal	Postmitotic	Excitatory Neuron	EN.GRIK2.RORA
BA40_Par_AGGGCAATTCTC	38	Smith2021_Postnatal_sample_hP2	Smith2021	postnatal	Smith2021_Postnatal_sample_hP2	44	46	Neuronal	Postmitotic	Excitatory Neuron	EN.GRIK2.RORA
BA17_V1_CTATTTAGGACG	38	Smith2021_Postnatal_sample_hP2	Smith2021	postnatal	Smith2021_Postnatal_sample_hP2	44	46	Neuronal	Postmitotic	Excitatory Neuron	EN.GRIK2.RORA
BA10_PFC_AACACGATGATC	38	Smith2021_Postnatal_sample_hP2	Smith2021	postnatal	Smith2021_Postnatal_sample_hP2	44	46	Neuronal	Postmitotic	Excitatory Neuron	EN.GRIK2.RORA
BA10_PFC_GGCCAGATCTCT	38	Smith2021_Postnatal_sample_hP2	Smith2021	postnatal	Smith2021_Postnatal_sample_hP2	44	46	Neuronal	Postmitotic	Excitatory Neuron	EN.GRIK2.RORA
BA17_V1_AACCATACGCGA	38	Smith2021_Postnatal_sample_hP2	Smith2021	postnatal	Smith2021_Postnatal_sample_hP2	44	46	Neuronal	Postmitotic	Excitatory Neuron	EN.GRIK2.RORA
BA40_Par_TTAGCGCCTGGG	38	Smith2021_Postnatal_sample_hP2	Smith2021	postnatal	Smith2021_Postnatal_sample_hP2	44	46	Neuronal	Postmitotic	Excitatory Neuron	EN.GRIK2.RORA
BA40_Par_ACTCCAGCCCGG	38	Smith2021_Postnatal_sample_hP2	Smith2021	postnatal	Smith2021_Postnatal_sample_hP2	44	46	Neuronal	Postmitotic	Excitatory Neuron	EN.GRIK2.RORA
BA40_Par_AAGCCTAATAGT	38	Smith2021_Postnatal_sample_hP2	Smith2021	postnatal	Smith2021_Postnatal_sample_hP2	44	46	Neuronal	Postmitotic	Excitatory Neuron	EN.GRIK2.RORA
BA17_V1_ACGTAAATGGTG	38	Smith2021_Postnatal_sample_hP2	Smith2021	postnatal	Smith2021_Postnatal_sample_hP2	44	46	Neuronal	Postmitotic	Excitatory Neuron	EN.GRIK2.RORA
BA40_Par_GAGCCTCGTGAA	38	Smith2021_Postnatal_sample_hP2	Smith2021	postnatal	Smith2021_Postnatal_sample_hP2	44	46	Neuronal	Postmitotic	Excitatory Neuron	EN.GRIK2.RORA
BA17_V1_GTTTGCCTCTAA	38	Smith2021_Postnatal_sample_hP2	Smith2021	postnatal	Smith2021_Postnatal_sample_hP2	44	46	Neuronal	Postmitotic	Excitatory Neuron	EN.GRIK2.RORA
BA17_V1_AAAGGTTCCATG	38	Smith2021_Postnatal_sample_hP2	Smith2021	postnatal	Smith2021_Postnatal_sample_hP2	44	46	Neuronal	Postmitotic	Excitatory Neuron	EN.GRIK2.RORA
BA40_Par_ACTTGGGAAGTA	38	Smith2021_Postnatal_sample_hP2	Smith2021	postnatal	Smith2021_Postnatal_sample_hP2	44	46	Neuronal	Postmitotic	Excitatory Neuron	EN.GRIK2.RORA
BA10_PFC_GATAGTATAATG	38	Smith2021_Postnatal_sample_hP2	Smith2021	postnatal	Smith2021_Postnatal_sample_hP2	44	46	Neuronal	Postmitotic	Excitatory Neuron	EN.GRIK2.RORA
BA17_V1_GATGGGCAGGCG	38	Smith2021_Postnatal_sample_hP2	Smith2021	postnatal	Smith2021_Postnatal_sample_hP2	44	46	Neuronal	Postmitotic	Excitatory Neuron	EN.GRIK2.RORA
BA17_V1_CTTGTATCGCGA	38	Smith2021_Postnatal_sample_hP2	Smith2021	postnatal	Smith2021_Postnatal_sample_hP2	44	46	Neuronal	Postmitotic	Excitatory Neuron	EN.GRIK2.RORA
BA10_PFC_CAAGAATCGCAC	38	Smith2021_Postnatal_sample_hP2	Smith2021	postnatal	Smith2021_Postnatal_sample_hP2	44	46	Neuronal	Postmitotic	Excitatory Neuron	EN.GRIK2.RORA
BA41-42_Temp_CGGGGTTCCGTC	38	Smith2021_Postnatal_sample_hP2	Smith2021	postnatal	Smith2021_Postnatal_sample_hP2	44	46	Neuronal	Postmitotic	Excitatory Neuron	EN.GRIK2.RORA
BA10_PFC_TACGCGCGCCAA	38	Smith2021_Postnatal_sample_hP2	Smith2021	postnatal	Smith2021_Postnatal_sample_hP2	44	46	Neuronal	Postmitotic	Excitatory Neuron	EN.GRIK2.RORA
BA17_V1_TTAGGACAGCTT	38	Smith2021_Postnatal_sample_hP2	Smith2021	postnatal	Smith2021_Postnatal_sample_hP2	44	46	Neuronal	Postmitotic	Excitatory Neuron	EN.GRIK2.RORA
BA40_Par_ATCCGGTGTACG	38	Smith2021_Postnatal_sample_hP2	Smith2021	postnatal	Smith2021_Postnatal_sample_hP2	44	46	Neuronal	Postmitotic	Excitatory Neuron	EN.GRIK2.RORA
BA10_PFC_GGTCTCATGTTA	38	Smith2021_Postnatal_sample_hP2	Smith2021	postnatal	Smith2021_Postnatal_sample_hP2	44	46	Neuronal	Postmitotic	Excitatory Neuron	EN.GRIK2.RORA
BA41-42_Temp_CAGTTGGATGTG	38	Smith2021_Postnatal_sample_hP2	Smith2021	postnatal	Smith2021_Postnatal_sample_hP2	44	46	Neuronal	Postmitotic	Excitatory Neuron	EN.GRIK2.RORA
BA17_V1_CACTTGTGGGCG	38	Smith2021_Postnatal_sample_hP2	Smith2021	postnatal	Smith2021_Postnatal_sample_hP2	44	46	Neuronal	Postmitotic	Excitatory Neuron	EN.GRIK2.RORA
BA41-42_Temp_ATACGACCTTTC	38	Smith2021_Postnatal_sample_hP2	Smith2021	postnatal	Smith2021_Postnatal_sample_hP2	44	46	Neuronal	Postmitotic	Excitatory Neuron	EN.GRIK2.RORA
BA10_PFC_CAGTTACTGATG	38	Smith2021_Postnatal_sample_hP2	Smith2021	postnatal	Smith2021_Postnatal_sample_hP2	44	46	Neuronal	Postmitotic	Excitatory Neuron	EN.GRIK2.RORA
BA17_V1_CCGCTCAGCGAT	38	Smith2021_Postnatal_sample_hP2	Smith2021	postnatal	Smith2021_Postnatal_sample_hP2	44	46	Neuronal	Postmitotic	Excitatory Neuron	EN.GRIK2.RORA
BA17_V1_AAAGAAGGCCCA	38	Smith2021_Postnatal_sample_hP2	Smith2021	postnatal	Smith2021_Postnatal_sample_hP2	44	46	Neuronal	Postmitotic	Excitatory Neuron	EN.GRIK2.RORA
BA17_V1_CTCTGGTAGGAC	38	Smith2021_Postnatal_sample_hP2	Smith2021	postnatal	Smith2021_Postnatal_sample_hP2	44	46	Neuronal	Postmitotic	Excitatory Neuron	EN.GRIK2.RORA
BA17_V1_ACTTTGCAGAAA	38	Smith2021_Postnatal_sample_hP2	Smith2021	postnatal	Smith2021_Postnatal_sample_hP2	44	46	Neuronal	Postmitotic	Excitatory Neuron	EN.GRIK2.RORA
BA10_PFC_TATGAGCGTGTG	38	Smith2021_Postnatal_sample_hP2	Smith2021	postnatal	Smith2021_Postnatal_sample_hP2	44	46	Neuronal	Postmitotic	Excitatory Neuron	EN.GRIK2.RORA
BA17_V1_ACATCCAAATCT	38	Smith2021_Postnatal_sample_hP2	Smith2021	postnatal	Smith2021_Postnatal_sample_hP2	44	46	Neuronal	Postmitotic	Excitatory Neuron	EN.GRIK2.RORA
BA40_Par_GCGCCGACCGAA	38	Smith2021_Postnatal_sample_hP2	Smith2021	postnatal	Smith2021_Postnatal_sample_hP2	44	46	Neuronal	Postmitotic	Excitatory Neuron	EN.GRIK2.RORA
BA40_Par_ACGTGTTATATA	38	Smith2021_Postnatal_sample_hP2	Smith2021	postnatal	Smith2021_Postnatal_sample_hP2	44	46	Neuronal	Postmitotic	Excitatory Neuron	EN.GRIK2.RORA
BA40_Par_CCTGTCGAATCC	38	Smith2021_Postnatal_sample_hP2	Smith2021	postnatal	Smith2021_Postnatal_sample_hP2	44	46	Neuronal	Postmitotic	Excitatory Neuron	EN.GRIK2.RORA
BA40_Par_ACCTCTTCGCGC	38	Smith2021_Postnatal_sample_hP2	Smith2021	postnatal	Smith2021_Postnatal_sample_hP2	44	46	Neuronal	Postmitotic	Excitatory Neuron	EN.GRIK2.RORA
BA40_Par_AAGGTGCTCTTG	38	Smith2021_Postnatal_sample_hP2	Smith2021	postnatal	Smith2021_Postnatal_sample_hP2	44	46	Neuronal	Postmitotic	Excitatory Neuron	EN.GRIK2.RORA
BA41-42_Temp_TACCTGTGCACT	38	Smith2021_Postnatal_sample_hP2	Smith2021	postnatal	Smith2021_Postnatal_sample_hP2	41	18	Nonneuronal	Non-dividing	Microglia	Micro.1
BA41-42_Temp_AGTACACCCACT	38	Smith2021_Postnatal_sample_hP2	Smith2021	postnatal	Smith2021_Postnatal_sample_hP2	44	46	Neuronal	Postmitotic	Excitatory Neuron	EN.GRIK2.RORA
BA17_V1_CCTGAGGCGTTG	38	Smith2021_Postnatal_sample_hP2	Smith2021	postnatal	Smith2021_Postnatal_sample_hP2	44	46	Neuronal	Postmitotic	Excitatory Neuron	EN.GRIK2.RORA
BA40_Par_CAATCAGTCCAA	38	Smith2021_Postnatal_sample_hP2	Smith2021	postnatal	Smith2021_Postnatal_sample_hP2	44	46	Neuronal	Postmitotic	Excitatory Neuron	EN.GRIK2.RORA
BA17_V1_CTCGGGCCTCCG	38	Smith2021_Postnatal_sample_hP2	Smith2021	postnatal	Smith2021_Postnatal_sample_hP2	44	46	Neuronal	Postmitotic	Excitatory Neuron	EN.GRIK2.RORA
BA17_V1_GCAGGTAGCATG	38	Smith2021_Postnatal_sample_hP2	Smith2021	postnatal	Smith2021_Postnatal_sample_hP2	44	46	Neuronal	Postmitotic	Excitatory Neuron	EN.GRIK2.RORA
BA40_Par_GTAGCTACGCAG	38	Smith2021_Postnatal_sample_hP2	Smith2021	postnatal	Smith2021_Postnatal_sample_hP2	44	46	Neuronal	Postmitotic	Excitatory Neuron	EN.GRIK2.RORA
BA40_Par_CGGAGCCGGCGA	38	Smith2021_Postnatal_sample_hP2	Smith2021	postnatal	Smith2021_Postnatal_sample_hP2	44	46	Neuronal	Postmitotic	Excitatory Neuron	EN.GRIK2.RORA
BA17_V1_GAACAGGCACGT	38	Smith2021_Postnatal_sample_hP2	Smith2021	postnatal	Smith2021_Postnatal_sample_hP2	44	46	Neuronal	Postmitotic	Excitatory Neuron	EN.GRIK2.RORA
BA40_Par_ACCAATTGAGTC	38	Smith2021_Postnatal_sample_hP2	Smith2021	postnatal	Smith2021_Postnatal_sample_hP2	44	46	Neuronal	Postmitotic	Excitatory Neuron	EN.GRIK2.RORA
BA40_Par_GCCCAGACACTC	38	Smith2021_Postnatal_sample_hP2	Smith2021	postnatal	Smith2021_Postnatal_sample_hP2	44	46	Neuronal	Postmitotic	Excitatory Neuron	EN.GRIK2.RORA
BA41-42_Temp_GACGGGCTAAAA	38	Smith2021_Postnatal_sample_hP2	Smith2021	postnatal	Smith2021_Postnatal_sample_hP2	44	46	Neuronal	Postmitotic	Excitatory Neuron	EN.GRIK2.RORA
BA17_V1_CCTACTTTTATT	38	Smith2021_Postnatal_sample_hP2	Smith2021	postnatal	Smith2021_Postnatal_sample_hP2	44	46	Neuronal	Postmitotic	Excitatory Neuron	EN.GRIK2.RORA
BA41-42_Temp_CTTACCAAGATA	38	Smith2021_Postnatal_sample_hP2	Smith2021	postnatal	Smith2021_Postnatal_sample_hP2	44	46	Neuronal	Postmitotic	Excitatory Neuron	EN.GRIK2.RORA
BA41-42_Temp_GATTCTGCACAG	38	Smith2021_Postnatal_sample_hP2	Smith2021	postnatal	Smith2021_Postnatal_sample_hP2	44	46	Neuronal	Postmitotic	Excitatory Neuron	EN.GRIK2.RORA
BA17_V1_AGACACGCAAGT	38	Smith2021_Postnatal_sample_hP2	Smith2021	postnatal	Smith2021_Postnatal_sample_hP2	44	46	Neuronal	Postmitotic	Excitatory Neuron	EN.GRIK2.RORA
BA17_V1_TTGTCGTTATCA	38	Smith2021_Postnatal_sample_hP2	Smith2021	postnatal	Smith2021_Postnatal_sample_hP2	44	46	Neuronal	Postmitotic	Excitatory Neuron	EN.GRIK2.RORA
BA10_PFC_CTTAACTACTAT	38	Smith2021_Postnatal_sample_hP2	Smith2021	postnatal	Smith2021_Postnatal_sample_hP2	44	46	Neuronal	Postmitotic	Excitatory Neuron	EN.GRIK2.RORA
BA17_V1_GACACTGGCCAA	38	Smith2021_Postnatal_sample_hP2	Smith2021	postnatal	Smith2021_Postnatal_sample_hP2	44	46	Neuronal	Postmitotic	Excitatory Neuron	EN.GRIK2.RORA
BA40_Par_TATATTAAGGTC	38	Smith2021_Postnatal_sample_hP2	Smith2021	postnatal	Smith2021_Postnatal_sample_hP2	44	46	Neuronal	Postmitotic	Excitatory Neuron	EN.GRIK2.RORA
BA17_V1_TAGCAGCTAGGC	38	Smith2021_Postnatal_sample_hP2	Smith2021	postnatal	Smith2021_Postnatal_sample_hP2	39	47	Neuronal	Postmitotic	Excitatory Neuron	EN.TSHZ2.ALCAM
BA40_Par_AGTTGAAGTTAG	38	Smith2021_Postnatal_sample_hP2	Smith2021	postnatal	Smith2021_Postnatal_sample_hP2	44	46	Neuronal	Postmitotic	Excitatory Neuron	EN.GRIK2.RORA
BA40_Par_GGGATTGCTCCC	38	Smith2021_Postnatal_sample_hP2	Smith2021	postnatal	Smith2021_Postnatal_sample_hP2	44	46	Neuronal	Postmitotic	Excitatory Neuron	EN.GRIK2.RORA
BA17_V1_CTGCCTCGTCTA	38	Smith2021_Postnatal_sample_hP2	Smith2021	postnatal	Smith2021_Postnatal_sample_hP2	44	46	Neuronal	Postmitotic	Excitatory Neuron	EN.GRIK2.RORA
BA17_V1_ATACCTGACGAT	38	Smith2021_Postnatal_sample_hP2	Smith2021	postnatal	Smith2021_Postnatal_sample_hP2	44	46	Neuronal	Postmitotic	Excitatory Neuron	EN.GRIK2.RORA
BA17_V1_ACCACCACTGGG	38	Smith2021_Postnatal_sample_hP2	Smith2021	postnatal	Smith2021_Postnatal_sample_hP2	44	46	Neuronal	Postmitotic	Excitatory Neuron	EN.GRIK2.RORA
BA40_Par_AACTTGTGGCTC	38	Smith2021_Postnatal_sample_hP2	Smith2021	postnatal	Smith2021_Postnatal_sample_hP2	44	46	Neuronal	Postmitotic	Excitatory Neuron	EN.GRIK2.RORA
BA10_PFC_AATTAAGAGTCG	38	Smith2021_Postnatal_sample_hP2	Smith2021	postnatal	Smith2021_Postnatal_sample_hP2	44	46	Neuronal	Postmitotic	Excitatory Neuron	EN.GRIK2.RORA
BA10_PFC_GCTAGATCTAGG	38	Smith2021_Postnatal_sample_hP2	Smith2021	postnatal	Smith2021_Postnatal_sample_hP2	44	46	Neuronal	Postmitotic	Excitatory Neuron	EN.GRIK2.RORA
BA17_V1_GGGGTGCGCACT	38	Smith2021_Postnatal_sample_hP2	Smith2021	postnatal	Smith2021_Postnatal_sample_hP2	44	46	Neuronal	Postmitotic	Excitatory Neuron	EN.GRIK2.RORA
BA40_Par_TGAGTTACGTTC	38	Smith2021_Postnatal_sample_hP2	Smith2021	postnatal	Smith2021_Postnatal_sample_hP2	44	46	Neuronal	Postmitotic	Excitatory Neuron	EN.GRIK2.RORA
BA17_V1_CTAACACCTGGA	38	Smith2021_Postnatal_sample_hP2	Smith2021	postnatal	Smith2021_Postnatal_sample_hP2	39	47	Neuronal	Postmitotic	Excitatory Neuron	EN.TSHZ2.ALCAM
BA17_V1_CGCAATTCTAAG	38	Smith2021_Postnatal_sample_hP2	Smith2021	postnatal	Smith2021_Postnatal_sample_hP2	44	46	Neuronal	Postmitotic	Excitatory Neuron	EN.GRIK2.RORA
BA10_PFC_AACCATTCGCAG	38	Smith2021_Postnatal_sample_hP2	Smith2021	postnatal	Smith2021_Postnatal_sample_hP2	44	46	Neuronal	Postmitotic	Excitatory Neuron	EN.GRIK2.RORA
BA10_PFC_TCGCTGCCTTGG	38	Smith2021_Postnatal_sample_hP2	Smith2021	postnatal	Smith2021_Postnatal_sample_hP2	44	46	Neuronal	Postmitotic	Excitatory Neuron	EN.GRIK2.RORA
BA40_Par_ATTAATAATTTG	38	Smith2021_Postnatal_sample_hP2	Smith2021	postnatal	Smith2021_Postnatal_sample_hP2	44	46	Neuronal	Postmitotic	Excitatory Neuron	EN.GRIK2.RORA
BA41-42_Temp_GTAGAATCGCTA	38	Smith2021_Postnatal_sample_hP2	Smith2021	postnatal	Smith2021_Postnatal_sample_hP2	44	46	Neuronal	Postmitotic	Excitatory Neuron	EN.GRIK2.RORA
BA40_Par_TGACCTGCTGCG	38	Smith2021_Postnatal_sample_hP2	Smith2021	postnatal	Smith2021_Postnatal_sample_hP2	20	49	Neuronal	Postmitotic	Excitatory Neuron	EN.SERPINI1.NEGR1
BA41-42_Temp_ATGTTCCGTATG	38	Smith2021_Postnatal_sample_hP2	Smith2021	postnatal	Smith2021_Postnatal_sample_hP2	44	46	Neuronal	Postmitotic	Excitatory Neuron	EN.GRIK2.RORA
BA17_V1_CTTAACATACGC	38	Smith2021_Postnatal_sample_hP2	Smith2021	postnatal	Smith2021_Postnatal_sample_hP2	44	46	Neuronal	Postmitotic	Excitatory Neuron	EN.GRIK2.RORA
BA40_Par_CTACCTTAAGAG	38	Smith2021_Postnatal_sample_hP2	Smith2021	postnatal	Smith2021_Postnatal_sample_hP2	44	46	Neuronal	Postmitotic	Excitatory Neuron	EN.GRIK2.RORA
BA41-42_Temp_GGGTCGGATCAT	38	Smith2021_Postnatal_sample_hP2	Smith2021	postnatal	Smith2021_Postnatal_sample_hP2	20	49	Neuronal	Postmitotic	Excitatory Neuron	EN.SERPINI1.NEGR1
BA40_Par_TTTGGAGTAGAG	38	Smith2021_Postnatal_sample_hP2	Smith2021	postnatal	Smith2021_Postnatal_sample_hP2	44	46	Neuronal	Postmitotic	Excitatory Neuron	EN.GRIK2.RORA
BA17_V1_GGTAAGACATTG	38	Smith2021_Postnatal_sample_hP2	Smith2021	postnatal	Smith2021_Postnatal_sample_hP2	44	46	Neuronal	Postmitotic	Excitatory Neuron	EN.GRIK2.RORA
BA40_Par_GTTCACCTGCGT	38	Smith2021_Postnatal_sample_hP2	Smith2021	postnatal	Smith2021_Postnatal_sample_hP2	44	46	Neuronal	Postmitotic	Excitatory Neuron	EN.GRIK2.RORA
BA40_Par_ACCCCAAGCGTG	38	Smith2021_Postnatal_sample_hP2	Smith2021	postnatal	Smith2021_Postnatal_sample_hP2	44	46	Neuronal	Postmitotic	Excitatory Neuron	EN.GRIK2.RORA
BA41-42_Temp_GTCCCCAGACGT	38	Smith2021_Postnatal_sample_hP2	Smith2021	postnatal	Smith2021_Postnatal_sample_hP2	44	46	Neuronal	Postmitotic	Excitatory Neuron	EN.GRIK2.RORA
BA40_Par_ATTATGCCGCGC	38	Smith2021_Postnatal_sample_hP2	Smith2021	postnatal	Smith2021_Postnatal_sample_hP2	44	46	Neuronal	Postmitotic	Excitatory Neuron	EN.GRIK2.RORA
BA40_Par_GAGACGATGATT	38	Smith2021_Postnatal_sample_hP2	Smith2021	postnatal	Smith2021_Postnatal_sample_hP2	44	46	Neuronal	Postmitotic	Excitatory Neuron	EN.GRIK2.RORA
BA10_PFC_GCGAGCCTGAAG	38	Smith2021_Postnatal_sample_hP2	Smith2021	postnatal	Smith2021_Postnatal_sample_hP2	44	46	Neuronal	Postmitotic	Excitatory Neuron	EN.GRIK2.RORA
BA10_PFC_TTGACAGAGGTA	38	Smith2021_Postnatal_sample_hP2	Smith2021	postnatal	Smith2021_Postnatal_sample_hP2	44	46	Neuronal	Postmitotic	Excitatory Neuron	EN.GRIK2.RORA
BA17_V1_GCGGAGTTTCCC	38	Smith2021_Postnatal_sample_hP2	Smith2021	postnatal	Smith2021_Postnatal_sample_hP2	44	46	Neuronal	Postmitotic	Excitatory Neuron	EN.GRIK2.RORA
BA40_Par_CTCTGAGACCTT	38	Smith2021_Postnatal_sample_hP2	Smith2021	postnatal	Smith2021_Postnatal_sample_hP2	44	46	Neuronal	Postmitotic	Excitatory Neuron	EN.GRIK2.RORA
BA41-42_Temp_TGTCGATGGTGC	38	Smith2021_Postnatal_sample_hP2	Smith2021	postnatal	Smith2021_Postnatal_sample_hP2	44	46	Neuronal	Postmitotic	Excitatory Neuron	EN.GRIK2.RORA
BA41-42_Temp_CGTAGCAAAGGC	38	Smith2021_Postnatal_sample_hP2	Smith2021	postnatal	Smith2021_Postnatal_sample_hP2	44	46	Neuronal	Postmitotic	Excitatory Neuron	EN.GRIK2.RORA
BA17_V1_TGACGATAGAAG	38	Smith2021_Postnatal_sample_hP2	Smith2021	postnatal	Smith2021_Postnatal_sample_hP2	44	46	Neuronal	Postmitotic	Excitatory Neuron	EN.GRIK2.RORA
BA40_Par_GATAATATAGTC	38	Smith2021_Postnatal_sample_hP2	Smith2021	postnatal	Smith2021_Postnatal_sample_hP2	44	46	Neuronal	Postmitotic	Excitatory Neuron	EN.GRIK2.RORA
BA40_Par_GAGTTAGTGAGC	38	Smith2021_Postnatal_sample_hP2	Smith2021	postnatal	Smith2021_Postnatal_sample_hP2	44	46	Neuronal	Postmitotic	Excitatory Neuron	EN.GRIK2.RORA
BA17_V1_GTCCGAGTGCAG	38	Smith2021_Postnatal_sample_hP2	Smith2021	postnatal	Smith2021_Postnatal_sample_hP2	44	46	Neuronal	Postmitotic	Excitatory Neuron	EN.GRIK2.RORA
BA41-42_Temp_GTCTTCAACTGT	38	Smith2021_Postnatal_sample_hP2	Smith2021	postnatal	Smith2021_Postnatal_sample_hP2	44	46	Neuronal	Postmitotic	Excitatory Neuron	EN.GRIK2.RORA
BA40_Par_CTACTATTTTAA	38	Smith2021_Postnatal_sample_hP2	Smith2021	postnatal	Smith2021_Postnatal_sample_hP2	44	46	Neuronal	Postmitotic	Excitatory Neuron	EN.GRIK2.RORA
BA17_V1_ATCCCGCATTGC	38	Smith2021_Postnatal_sample_hP2	Smith2021	postnatal	Smith2021_Postnatal_sample_hP2	44	46	Neuronal	Postmitotic	Excitatory Neuron	EN.GRIK2.RORA
BA17_V1_GGATTCCCTATA	38	Smith2021_Postnatal_sample_hP2	Smith2021	postnatal	Smith2021_Postnatal_sample_hP2	44	46	Neuronal	Postmitotic	Excitatory Neuron	EN.GRIK2.RORA
BA10_PFC_CTAGAGAAAGTG	38	Smith2021_Postnatal_sample_hP2	Smith2021	postnatal	Smith2021_Postnatal_sample_hP2	44	46	Neuronal	Postmitotic	Excitatory Neuron	EN.GRIK2.RORA
BA40_Par_CAGACTCCTTAG	38	Smith2021_Postnatal_sample_hP2	Smith2021	postnatal	Smith2021_Postnatal_sample_hP2	44	46	Neuronal	Postmitotic	Excitatory Neuron	EN.GRIK2.RORA
BA17_V1_AGAATGTGAGAA	38	Smith2021_Postnatal_sample_hP2	Smith2021	postnatal	Smith2021_Postnatal_sample_hP2	44	46	Neuronal	Postmitotic	Excitatory Neuron	EN.GRIK2.RORA
BA17_V1_GGAGCAACTTTG	38	Smith2021_Postnatal_sample_hP2	Smith2021	postnatal	Smith2021_Postnatal_sample_hP2	44	46	Neuronal	Postmitotic	Excitatory Neuron	EN.GRIK2.RORA
BA41-42_Temp_GATTGACTGTCC	38	Smith2021_Postnatal_sample_hP2	Smith2021	postnatal	Smith2021_Postnatal_sample_hP2	44	46	Neuronal	Postmitotic	Excitatory Neuron	EN.GRIK2.RORA
BA10_PFC_CGATTAATTACA	38	Smith2021_Postnatal_sample_hP2	Smith2021	postnatal	Smith2021_Postnatal_sample_hP2	44	46	Neuronal	Postmitotic	Excitatory Neuron	EN.GRIK2.RORA
BA17_V1_AGAGAGGCAGTG	38	Smith2021_Postnatal_sample_hP2	Smith2021	postnatal	Smith2021_Postnatal_sample_hP2	44	46	Neuronal	Postmitotic	Excitatory Neuron	EN.GRIK2.RORA
BA41-42_Temp_GTAATAAGCAGC	38	Smith2021_Postnatal_sample_hP2	Smith2021	postnatal	Smith2021_Postnatal_sample_hP2	44	46	Neuronal	Postmitotic	Excitatory Neuron	EN.GRIK2.RORA
BA40_Par_CGTGTTCCATTA	38	Smith2021_Postnatal_sample_hP2	Smith2021	postnatal	Smith2021_Postnatal_sample_hP2	44	46	Neuronal	Postmitotic	Excitatory Neuron	EN.GRIK2.RORA
BA17_V1_CTGGAGTTAGTT	38	Smith2021_Postnatal_sample_hP2	Smith2021	postnatal	Smith2021_Postnatal_sample_hP2	44	46	Neuronal	Postmitotic	Excitatory Neuron	EN.GRIK2.RORA
BA40_Par_AATTTCCCTATA	38	Smith2021_Postnatal_sample_hP2	Smith2021	postnatal	Smith2021_Postnatal_sample_hP2	44	46	Neuronal	Postmitotic	Excitatory Neuron	EN.GRIK2.RORA
BA10_PFC_TTTCCAAATATT	38	Smith2021_Postnatal_sample_hP2	Smith2021	postnatal	Smith2021_Postnatal_sample_hP2	44	46	Neuronal	Postmitotic	Excitatory Neuron	EN.GRIK2.RORA
BA41-42_Temp_AGTAACTTTATG	38	Smith2021_Postnatal_sample_hP2	Smith2021	postnatal	Smith2021_Postnatal_sample_hP2	20	49	Neuronal	Postmitotic	Excitatory Neuron	EN.SERPINI1.NEGR1
BA17_V1_CATCCCGTGCTA	38	Smith2021_Postnatal_sample_hP2	Smith2021	postnatal	Smith2021_Postnatal_sample_hP2	44	46	Neuronal	Postmitotic	Excitatory Neuron	EN.GRIK2.RORA
BA17_V1_TACGAATATGCT	38	Smith2021_Postnatal_sample_hP2	Smith2021	postnatal	Smith2021_Postnatal_sample_hP2	44	46	Neuronal	Postmitotic	Excitatory Neuron	EN.GRIK2.RORA
BA10_PFC_ACGTCTTAACTG	38	Smith2021_Postnatal_sample_hP2	Smith2021	postnatal	Smith2021_Postnatal_sample_hP2	44	46	Neuronal	Postmitotic	Excitatory Neuron	EN.GRIK2.RORA
BA17_V1_AGATCCATCTAT	38	Smith2021_Postnatal_sample_hP2	Smith2021	postnatal	Smith2021_Postnatal_sample_hP2	44	46	Neuronal	Postmitotic	Excitatory Neuron	EN.GRIK2.RORA
BA17_V1_ACCCTCGCGGGG	38	Smith2021_Postnatal_sample_hP2	Smith2021	postnatal	Smith2021_Postnatal_sample_hP2	44	46	Neuronal	Postmitotic	Excitatory Neuron	EN.GRIK2.RORA
BA17_V1_TCTCGGCGCACC	38	Smith2021_Postnatal_sample_hP2	Smith2021	postnatal	Smith2021_Postnatal_sample_hP2	44	46	Neuronal	Postmitotic	Excitatory Neuron	EN.GRIK2.RORA
BA17_V1_GGCGGCGCTAAA	38	Smith2021_Postnatal_sample_hP2	Smith2021	postnatal	Smith2021_Postnatal_sample_hP2	44	46	Neuronal	Postmitotic	Excitatory Neuron	EN.GRIK2.RORA
BA40_Par_CTGAAGCATCGC	38	Smith2021_Postnatal_sample_hP2	Smith2021	postnatal	Smith2021_Postnatal_sample_hP2	44	46	Neuronal	Postmitotic	Excitatory Neuron	EN.GRIK2.RORA
BA40_Par_TTCGAGATCGTA	38	Smith2021_Postnatal_sample_hP2	Smith2021	postnatal	Smith2021_Postnatal_sample_hP2	44	46	Neuronal	Postmitotic	Excitatory Neuron	EN.GRIK2.RORA
BA40_Par_AGTTGGATACTC	38	Smith2021_Postnatal_sample_hP2	Smith2021	postnatal	Smith2021_Postnatal_sample_hP2	44	46	Neuronal	Postmitotic	Excitatory Neuron	EN.GRIK2.RORA
BA41-42_Temp_CACCGTCACAAG	38	Smith2021_Postnatal_sample_hP2	Smith2021	postnatal	Smith2021_Postnatal_sample_hP2	44	46	Neuronal	Postmitotic	Excitatory Neuron	EN.GRIK2.RORA
BA10_PFC_CACCGAAATGGG	38	Smith2021_Postnatal_sample_hP2	Smith2021	postnatal	Smith2021_Postnatal_sample_hP2	44	46	Neuronal	Postmitotic	Excitatory Neuron	EN.GRIK2.RORA
BA40_Par_ACGAACTGTCGT	38	Smith2021_Postnatal_sample_hP2	Smith2021	postnatal	Smith2021_Postnatal_sample_hP2	44	46	Neuronal	Postmitotic	Excitatory Neuron	EN.GRIK2.RORA
BA17_V1_CGCTCGGAGGTA	38	Smith2021_Postnatal_sample_hP2	Smith2021	postnatal	Smith2021_Postnatal_sample_hP2	44	46	Neuronal	Postmitotic	Excitatory Neuron	EN.GRIK2.RORA
BA40_Par_TCAGTGGTCAGT	38	Smith2021_Postnatal_sample_hP2	Smith2021	postnatal	Smith2021_Postnatal_sample_hP2	44	46	Neuronal	Postmitotic	Excitatory Neuron	EN.GRIK2.RORA
BA41-42_Temp_CAATGCGGGTAT	38	Smith2021_Postnatal_sample_hP2	Smith2021	postnatal	Smith2021_Postnatal_sample_hP2	44	46	Neuronal	Postmitotic	Excitatory Neuron	EN.GRIK2.RORA
BA41-42_Temp_CTGCTGATCATG	38	Smith2021_Postnatal_sample_hP2	Smith2021	postnatal	Smith2021_Postnatal_sample_hP2	44	46	Neuronal	Postmitotic	Excitatory Neuron	EN.GRIK2.RORA
BA17_V1_TCGATAGCCATT	38	Smith2021_Postnatal_sample_hP2	Smith2021	postnatal	Smith2021_Postnatal_sample_hP2	39	47	Neuronal	Postmitotic	Excitatory Neuron	EN.TSHZ2.ALCAM
BA41-42_Temp_GAGGGCCTCTGT	38	Smith2021_Postnatal_sample_hP2	Smith2021	postnatal	Smith2021_Postnatal_sample_hP2	44	46	Neuronal	Postmitotic	Excitatory Neuron	EN.GRIK2.RORA
BA41-42_Temp_AAACGACGGAGC	38	Smith2021_Postnatal_sample_hP2	Smith2021	postnatal	Smith2021_Postnatal_sample_hP2	44	46	Neuronal	Postmitotic	Excitatory Neuron	EN.GRIK2.RORA
BA17_V1_ACAGTACCTCGA	38	Smith2021_Postnatal_sample_hP2	Smith2021	postnatal	Smith2021_Postnatal_sample_hP2	44	46	Neuronal	Postmitotic	Excitatory Neuron	EN.GRIK2.RORA
BA40_Par_GTCCGCGAGGAC	38	Smith2021_Postnatal_sample_hP2	Smith2021	postnatal	Smith2021_Postnatal_sample_hP2	44	46	Neuronal	Postmitotic	Excitatory Neuron	EN.GRIK2.RORA
BA40_Par_GGACTAACTCAC	38	Smith2021_Postnatal_sample_hP2	Smith2021	postnatal	Smith2021_Postnatal_sample_hP2	33	43	Neuronal	Postmitotic	Inhibitory Neuron	NPY.SST.iN
BA40_Par_ACTTCTCAGCAA	38	Smith2021_Postnatal_sample_hP2	Smith2021	postnatal	Smith2021_Postnatal_sample_hP2	44	46	Neuronal	Postmitotic	Excitatory Neuron	EN.GRIK2.RORA
BA10_PFC_TGAAAACACACT	38	Smith2021_Postnatal_sample_hP2	Smith2021	postnatal	Smith2021_Postnatal_sample_hP2	44	46	Neuronal	Postmitotic	Excitatory Neuron	EN.GRIK2.RORA
BA40_Par_GTAATCGTATAT	38	Smith2021_Postnatal_sample_hP2	Smith2021	postnatal	Smith2021_Postnatal_sample_hP2	44	46	Neuronal	Postmitotic	Excitatory Neuron	EN.GRIK2.RORA
BA17_V1_CAGGCTGGTCTG	38	Smith2021_Postnatal_sample_hP2	Smith2021	postnatal	Smith2021_Postnatal_sample_hP2	44	46	Neuronal	Postmitotic	Excitatory Neuron	EN.GRIK2.RORA
BA41-42_Temp_ACGTTGAAGCCC	38	Smith2021_Postnatal_sample_hP2	Smith2021	postnatal	Smith2021_Postnatal_sample_hP2	20	49	Neuronal	Postmitotic	Excitatory Neuron	EN.SERPINI1.NEGR1
BA40_Par_CGTTCTCGTGTA	38	Smith2021_Postnatal_sample_hP2	Smith2021	postnatal	Smith2021_Postnatal_sample_hP2	44	46	Neuronal	Postmitotic	Excitatory Neuron	EN.GRIK2.RORA
BA17_V1_TAGCGTGTTGCA	38	Smith2021_Postnatal_sample_hP2	Smith2021	postnatal	Smith2021_Postnatal_sample_hP2	44	46	Neuronal	Postmitotic	Excitatory Neuron	EN.GRIK2.RORA
BA41-42_Temp_TAGAACCATTCC	38	Smith2021_Postnatal_sample_hP2	Smith2021	postnatal	Smith2021_Postnatal_sample_hP2	44	46	Neuronal	Postmitotic	Excitatory Neuron	EN.GRIK2.RORA
BA17_V1_TCAACGGTCTAA	38	Smith2021_Postnatal_sample_hP2	Smith2021	postnatal	Smith2021_Postnatal_sample_hP2	44	46	Neuronal	Postmitotic	Excitatory Neuron	EN.GRIK2.RORA
BA10_PFC_GGTCTGCCGCAA	38	Smith2021_Postnatal_sample_hP2	Smith2021	postnatal	Smith2021_Postnatal_sample_hP2	44	46	Neuronal	Postmitotic	Excitatory Neuron	EN.GRIK2.RORA
BA10_PFC_GACTGCTGACTC	38	Smith2021_Postnatal_sample_hP2	Smith2021	postnatal	Smith2021_Postnatal_sample_hP2	44	46	Neuronal	Postmitotic	Excitatory Neuron	EN.GRIK2.RORA
BA17_V1_TCAACGCCCCTT	38	Smith2021_Postnatal_sample_hP2	Smith2021	postnatal	Smith2021_Postnatal_sample_hP2	44	46	Neuronal	Postmitotic	Excitatory Neuron	EN.GRIK2.RORA
BA41-42_Temp_AACGTTTCTCGA	38	Smith2021_Postnatal_sample_hP2	Smith2021	postnatal	Smith2021_Postnatal_sample_hP2	20	49	Neuronal	Postmitotic	Excitatory Neuron	EN.SERPINI1.NEGR1
BA40_Par_ACTACTGATGGA	38	Smith2021_Postnatal_sample_hP2	Smith2021	postnatal	Smith2021_Postnatal_sample_hP2	44	46	Neuronal	Postmitotic	Excitatory Neuron	EN.GRIK2.RORA
BA41-42_Temp_CGACTCGTCAGG	38	Smith2021_Postnatal_sample_hP2	Smith2021	postnatal	Smith2021_Postnatal_sample_hP2	44	46	Neuronal	Postmitotic	Excitatory Neuron	EN.GRIK2.RORA
BA10_PFC_ATCTAGGAGCAG	38	Smith2021_Postnatal_sample_hP2	Smith2021	postnatal	Smith2021_Postnatal_sample_hP2	44	46	Neuronal	Postmitotic	Excitatory Neuron	EN.GRIK2.RORA
BA17_V1_TTTCGAAGAGTG	38	Smith2021_Postnatal_sample_hP2	Smith2021	postnatal	Smith2021_Postnatal_sample_hP2	44	46	Neuronal	Postmitotic	Excitatory Neuron	EN.GRIK2.RORA
BA41-42_Temp_CGCTCTACGCAA	38	Smith2021_Postnatal_sample_hP2	Smith2021	postnatal	Smith2021_Postnatal_sample_hP2	44	46	Neuronal	Postmitotic	Excitatory Neuron	EN.GRIK2.RORA
BA41-42_Temp_ATAAACTACGTC	38	Smith2021_Postnatal_sample_hP2	Smith2021	postnatal	Smith2021_Postnatal_sample_hP2	44	46	Neuronal	Postmitotic	Excitatory Neuron	EN.GRIK2.RORA
BA40_Par_TCGGACTATCAA	38	Smith2021_Postnatal_sample_hP2	Smith2021	postnatal	Smith2021_Postnatal_sample_hP2	44	46	Neuronal	Postmitotic	Excitatory Neuron	EN.GRIK2.RORA
BA40_Par_ATAGGCAGTACA	38	Smith2021_Postnatal_sample_hP2	Smith2021	postnatal	Smith2021_Postnatal_sample_hP2	44	46	Neuronal	Postmitotic	Excitatory Neuron	EN.GRIK2.RORA
BA10_PFC_TTAAATCCAATT	38	Smith2021_Postnatal_sample_hP2	Smith2021	postnatal	Smith2021_Postnatal_sample_hP2	44	46	Neuronal	Postmitotic	Excitatory Neuron	EN.GRIK2.RORA
BA40_Par_ACCGACGTGCCA	38	Smith2021_Postnatal_sample_hP2	Smith2021	postnatal	Smith2021_Postnatal_sample_hP2	44	46	Neuronal	Postmitotic	Excitatory Neuron	EN.GRIK2.RORA
BA10_PFC_AATTTATTATAG	38	Smith2021_Postnatal_sample_hP2	Smith2021	postnatal	Smith2021_Postnatal_sample_hP2	44	46	Neuronal	Postmitotic	Excitatory Neuron	EN.GRIK2.RORA
BA17_V1_CTCCCCGTACCC	38	Smith2021_Postnatal_sample_hP2	Smith2021	postnatal	Smith2021_Postnatal_sample_hP2	44	46	Neuronal	Postmitotic	Excitatory Neuron	EN.GRIK2.RORA
BA10_PFC_TGCTGTTAGTGA	38	Smith2021_Postnatal_sample_hP2	Smith2021	postnatal	Smith2021_Postnatal_sample_hP2	44	46	Neuronal	Postmitotic	Excitatory Neuron	EN.GRIK2.RORA
BA17_V1_TCAGTGTGGTAC	38	Smith2021_Postnatal_sample_hP2	Smith2021	postnatal	Smith2021_Postnatal_sample_hP2	44	46	Neuronal	Postmitotic	Excitatory Neuron	EN.GRIK2.RORA
BA17_V1_CCTCCACCCACC	38	Smith2021_Postnatal_sample_hP2	Smith2021	postnatal	Smith2021_Postnatal_sample_hP2	44	46	Neuronal	Postmitotic	Excitatory Neuron	EN.GRIK2.RORA
BA41-42_Temp_AGCGCAAATGCC	38	Smith2021_Postnatal_sample_hP2	Smith2021	postnatal	Smith2021_Postnatal_sample_hP2	44	46	Neuronal	Postmitotic	Excitatory Neuron	EN.GRIK2.RORA
BA17_V1_CCACTGACTCCG	38	Smith2021_Postnatal_sample_hP2	Smith2021	postnatal	Smith2021_Postnatal_sample_hP2	44	46	Neuronal	Postmitotic	Excitatory Neuron	EN.GRIK2.RORA
BA40_Par_CCCTTCCATATT	38	Smith2021_Postnatal_sample_hP2	Smith2021	postnatal	Smith2021_Postnatal_sample_hP2	20	49	Neuronal	Postmitotic	Excitatory Neuron	EN.SERPINI1.NEGR1
BA41-42_Temp_CTTATTCCGTTT	38	Smith2021_Postnatal_sample_hP2	Smith2021	postnatal	Smith2021_Postnatal_sample_hP2	44	46	Neuronal	Postmitotic	Excitatory Neuron	EN.GRIK2.RORA
BA17_V1_AAAAAATGGGAC	38	Smith2021_Postnatal_sample_hP2	Smith2021	postnatal	Smith2021_Postnatal_sample_hP2	44	46	Neuronal	Postmitotic	Excitatory Neuron	EN.GRIK2.RORA
BA40_Par_TCGTGGTTTTCT	38	Smith2021_Postnatal_sample_hP2	Smith2021	postnatal	Smith2021_Postnatal_sample_hP2	44	46	Neuronal	Postmitotic	Excitatory Neuron	EN.GRIK2.RORA
BA10_PFC_CATATTCCACGC	38	Smith2021_Postnatal_sample_hP2	Smith2021	postnatal	Smith2021_Postnatal_sample_hP2	44	46	Neuronal	Postmitotic	Excitatory Neuron	EN.GRIK2.RORA
BA17_V1_CCGAGACATGCA	38	Smith2021_Postnatal_sample_hP2	Smith2021	postnatal	Smith2021_Postnatal_sample_hP2	44	46	Neuronal	Postmitotic	Excitatory Neuron	EN.GRIK2.RORA
BA40_Par_CTCCGTTGGCGG	38	Smith2021_Postnatal_sample_hP2	Smith2021	postnatal	Smith2021_Postnatal_sample_hP2	44	46	Neuronal	Postmitotic	Excitatory Neuron	EN.GRIK2.RORA
BA17_V1_CCACGACGCTTT	38	Smith2021_Postnatal_sample_hP2	Smith2021	postnatal	Smith2021_Postnatal_sample_hP2	44	46	Neuronal	Postmitotic	Excitatory Neuron	EN.GRIK2.RORA
BA40_Par_TGCATACCAAAA	38	Smith2021_Postnatal_sample_hP2	Smith2021	postnatal	Smith2021_Postnatal_sample_hP2	44	46	Neuronal	Postmitotic	Excitatory Neuron	EN.GRIK2.RORA
BA40_Par_ATCCCCACTCTT	38	Smith2021_Postnatal_sample_hP2	Smith2021	postnatal	Smith2021_Postnatal_sample_hP2	44	46	Neuronal	Postmitotic	Excitatory Neuron	EN.GRIK2.RORA
BA17_V1_AACATTGTTGTC	38	Smith2021_Postnatal_sample_hP2	Smith2021	postnatal	Smith2021_Postnatal_sample_hP2	44	46	Neuronal	Postmitotic	Excitatory Neuron	EN.GRIK2.RORA
BA40_Par_TTAGGACGGATT	38	Smith2021_Postnatal_sample_hP2	Smith2021	postnatal	Smith2021_Postnatal_sample_hP2	44	46	Neuronal	Postmitotic	Excitatory Neuron	EN.GRIK2.RORA
BA41-42_Temp_TTCGTGCATGGA	38	Smith2021_Postnatal_sample_hP2	Smith2021	postnatal	Smith2021_Postnatal_sample_hP2	44	46	Neuronal	Postmitotic	Excitatory Neuron	EN.GRIK2.RORA
BA40_Par_CGTCCTCGCACG	38	Smith2021_Postnatal_sample_hP2	Smith2021	postnatal	Smith2021_Postnatal_sample_hP2	44	46	Neuronal	Postmitotic	Excitatory Neuron	EN.GRIK2.RORA
BA10_PFC_GTCTTGGGATAG	38	Smith2021_Postnatal_sample_hP2	Smith2021	postnatal	Smith2021_Postnatal_sample_hP2	44	46	Neuronal	Postmitotic	Excitatory Neuron	EN.GRIK2.RORA
BA17_V1_GTTGGAGCCCAG	38	Smith2021_Postnatal_sample_hP2	Smith2021	postnatal	Smith2021_Postnatal_sample_hP2	44	46	Neuronal	Postmitotic	Excitatory Neuron	EN.GRIK2.RORA
BA40_Par_GCTGGTTGTGTG	38	Smith2021_Postnatal_sample_hP2	Smith2021	postnatal	Smith2021_Postnatal_sample_hP2	44	46	Neuronal	Postmitotic	Excitatory Neuron	EN.GRIK2.RORA
BA41-42_Temp_ACTCCCAAGAGC	38	Smith2021_Postnatal_sample_hP2	Smith2021	postnatal	Smith2021_Postnatal_sample_hP2	44	46	Neuronal	Postmitotic	Excitatory Neuron	EN.GRIK2.RORA
BA41-42_Temp_AAGTCATTGTTC	38	Smith2021_Postnatal_sample_hP2	Smith2021	postnatal	Smith2021_Postnatal_sample_hP2	44	46	Neuronal	Postmitotic	Excitatory Neuron	EN.GRIK2.RORA
BA17_V1_CTAGGGCTACCT	38	Smith2021_Postnatal_sample_hP2	Smith2021	postnatal	Smith2021_Postnatal_sample_hP2	44	46	Neuronal	Postmitotic	Excitatory Neuron	EN.GRIK2.RORA
BA40_Par_AGCCGGTTGTAA	38	Smith2021_Postnatal_sample_hP2	Smith2021	postnatal	Smith2021_Postnatal_sample_hP2	44	46	Neuronal	Postmitotic	Excitatory Neuron	EN.GRIK2.RORA
BA40_Par_TATCGGGGCTCG	38	Smith2021_Postnatal_sample_hP2	Smith2021	postnatal	Smith2021_Postnatal_sample_hP2	44	46	Neuronal	Postmitotic	Excitatory Neuron	EN.GRIK2.RORA
BA40_Par_GACGTGCCAGTA	38	Smith2021_Postnatal_sample_hP2	Smith2021	postnatal	Smith2021_Postnatal_sample_hP2	44	46	Neuronal	Postmitotic	Excitatory Neuron	EN.GRIK2.RORA
BA17_V1_TGTTTCGCATGA	38	Smith2021_Postnatal_sample_hP2	Smith2021	postnatal	Smith2021_Postnatal_sample_hP2	44	46	Neuronal	Postmitotic	Excitatory Neuron	EN.GRIK2.RORA
BA17_V1_GAGAATGTATGG	38	Smith2021_Postnatal_sample_hP2	Smith2021	postnatal	Smith2021_Postnatal_sample_hP2	44	46	Neuronal	Postmitotic	Excitatory Neuron	EN.GRIK2.RORA
BA17_V1_GCGAATTGAGGA	38	Smith2021_Postnatal_sample_hP2	Smith2021	postnatal	Smith2021_Postnatal_sample_hP2	44	46	Neuronal	Postmitotic	Excitatory Neuron	EN.GRIK2.RORA
BA17_V1_ACCGGCTAATGC	38	Smith2021_Postnatal_sample_hP2	Smith2021	postnatal	Smith2021_Postnatal_sample_hP2	44	46	Neuronal	Postmitotic	Excitatory Neuron	EN.GRIK2.RORA
BA17_V1_GGTGTAAGATTT	38	Smith2021_Postnatal_sample_hP2	Smith2021	postnatal	Smith2021_Postnatal_sample_hP2	44	46	Neuronal	Postmitotic	Excitatory Neuron	EN.GRIK2.RORA
BA10_PFC_GCATGGCGGGCA	38	Smith2021_Postnatal_sample_hP2	Smith2021	postnatal	Smith2021_Postnatal_sample_hP2	44	46	Neuronal	Postmitotic	Excitatory Neuron	EN.GRIK2.RORA
BA40_Par_TCGCTGGAGCGC	38	Smith2021_Postnatal_sample_hP2	Smith2021	postnatal	Smith2021_Postnatal_sample_hP2	44	46	Neuronal	Postmitotic	Excitatory Neuron	EN.GRIK2.RORA
BA40_Par_AGGACTAAACGT	38	Smith2021_Postnatal_sample_hP2	Smith2021	postnatal	Smith2021_Postnatal_sample_hP2	44	46	Neuronal	Postmitotic	Excitatory Neuron	EN.GRIK2.RORA
BA17_V1_AGTGGAGCATAC	38	Smith2021_Postnatal_sample_hP2	Smith2021	postnatal	Smith2021_Postnatal_sample_hP2	44	46	Neuronal	Postmitotic	Excitatory Neuron	EN.GRIK2.RORA
BA40_Par_TCGTACGCAAGT	38	Smith2021_Postnatal_sample_hP2	Smith2021	postnatal	Smith2021_Postnatal_sample_hP2	44	46	Neuronal	Postmitotic	Excitatory Neuron	EN.GRIK2.RORA
BA41-42_Temp_TACGGGTGGCTG	38	Smith2021_Postnatal_sample_hP2	Smith2021	postnatal	Smith2021_Postnatal_sample_hP2	39	47	Neuronal	Postmitotic	Excitatory Neuron	EN.TSHZ2.ALCAM
BA40_Par_TCAGGCCATTGA	38	Smith2021_Postnatal_sample_hP2	Smith2021	postnatal	Smith2021_Postnatal_sample_hP2	44	46	Neuronal	Postmitotic	Excitatory Neuron	EN.GRIK2.RORA
BA40_Par_GTATACGGACCT	38	Smith2021_Postnatal_sample_hP2	Smith2021	postnatal	Smith2021_Postnatal_sample_hP2	44	46	Neuronal	Postmitotic	Excitatory Neuron	EN.GRIK2.RORA
BA40_Par_TACCGTCGGACC	38	Smith2021_Postnatal_sample_hP2	Smith2021	postnatal	Smith2021_Postnatal_sample_hP2	44	46	Neuronal	Postmitotic	Excitatory Neuron	EN.GRIK2.RORA
BA17_V1_TGCGACGTTGAC	38	Smith2021_Postnatal_sample_hP2	Smith2021	postnatal	Smith2021_Postnatal_sample_hP2	44	46	Neuronal	Postmitotic	Excitatory Neuron	EN.GRIK2.RORA
BA10_PFC_GATATAGCTAAC	38	Smith2021_Postnatal_sample_hP2	Smith2021	postnatal	Smith2021_Postnatal_sample_hP2	44	46	Neuronal	Postmitotic	Excitatory Neuron	EN.GRIK2.RORA
BA17_V1_GTGTCTGTATTT	38	Smith2021_Postnatal_sample_hP2	Smith2021	postnatal	Smith2021_Postnatal_sample_hP2	39	47	Neuronal	Postmitotic	Excitatory Neuron	EN.TSHZ2.ALCAM
BA40_Par_GACAAGGGTCAG	38	Smith2021_Postnatal_sample_hP2	Smith2021	postnatal	Smith2021_Postnatal_sample_hP2	44	46	Neuronal	Postmitotic	Excitatory Neuron	EN.GRIK2.RORA
BA17_V1_CGCTACAGCATC	38	Smith2021_Postnatal_sample_hP2	Smith2021	postnatal	Smith2021_Postnatal_sample_hP2	44	46	Neuronal	Postmitotic	Excitatory Neuron	EN.GRIK2.RORA
BA17_V1_CATAACAACGGA	38	Smith2021_Postnatal_sample_hP2	Smith2021	postnatal	Smith2021_Postnatal_sample_hP2	44	46	Neuronal	Postmitotic	Excitatory Neuron	EN.GRIK2.RORA
BA40_Par_TATGTCGTGAGC	38	Smith2021_Postnatal_sample_hP2	Smith2021	postnatal	Smith2021_Postnatal_sample_hP2	44	46	Neuronal	Postmitotic	Excitatory Neuron	EN.GRIK2.RORA
BA40_Par_GGGGCTGGGGAT	38	Smith2021_Postnatal_sample_hP2	Smith2021	postnatal	Smith2021_Postnatal_sample_hP2	44	46	Neuronal	Postmitotic	Excitatory Neuron	EN.GRIK2.RORA
BA41-42_Temp_CTGATCGGTACA	38	Smith2021_Postnatal_sample_hP2	Smith2021	postnatal	Smith2021_Postnatal_sample_hP2	44	46	Neuronal	Postmitotic	Excitatory Neuron	EN.GRIK2.RORA
BA10_PFC_GAAAGGGGTCTA	38	Smith2021_Postnatal_sample_hP2	Smith2021	postnatal	Smith2021_Postnatal_sample_hP2	44	46	Neuronal	Postmitotic	Excitatory Neuron	EN.GRIK2.RORA
BA17_V1_TGCTTATGGGTC	38	Smith2021_Postnatal_sample_hP2	Smith2021	postnatal	Smith2021_Postnatal_sample_hP2	44	46	Neuronal	Postmitotic	Excitatory Neuron	EN.GRIK2.RORA
BA41-42_Temp_GCTGATTTTAAC	38	Smith2021_Postnatal_sample_hP2	Smith2021	postnatal	Smith2021_Postnatal_sample_hP2	44	46	Neuronal	Postmitotic	Excitatory Neuron	EN.GRIK2.RORA
BA41-42_Temp_ATAAACCCTGTT	38	Smith2021_Postnatal_sample_hP2	Smith2021	postnatal	Smith2021_Postnatal_sample_hP2	44	46	Neuronal	Postmitotic	Excitatory Neuron	EN.GRIK2.RORA
BA40_Par_TCTCACTGACTC	38	Smith2021_Postnatal_sample_hP2	Smith2021	postnatal	Smith2021_Postnatal_sample_hP2	44	46	Neuronal	Postmitotic	Excitatory Neuron	EN.GRIK2.RORA
BA10_PFC_CATGAGGCGAAA	38	Smith2021_Postnatal_sample_hP2	Smith2021	postnatal	Smith2021_Postnatal_sample_hP2	44	46	Neuronal	Postmitotic	Excitatory Neuron	EN.GRIK2.RORA
BA40_Par_ACCAACTACAAG	38	Smith2021_Postnatal_sample_hP2	Smith2021	postnatal	Smith2021_Postnatal_sample_hP2	44	46	Neuronal	Postmitotic	Excitatory Neuron	EN.GRIK2.RORA
BA41-42_Temp_CTCTTGTCAATA	38	Smith2021_Postnatal_sample_hP2	Smith2021	postnatal	Smith2021_Postnatal_sample_hP2	44	46	Neuronal	Postmitotic	Excitatory Neuron	EN.GRIK2.RORA
BA17_V1_GAGCGACAATTA	38	Smith2021_Postnatal_sample_hP2	Smith2021	postnatal	Smith2021_Postnatal_sample_hP2	44	46	Neuronal	Postmitotic	Excitatory Neuron	EN.GRIK2.RORA
BA17_V1_ACTGACGAAGTA	38	Smith2021_Postnatal_sample_hP2	Smith2021	postnatal	Smith2021_Postnatal_sample_hP2	44	46	Neuronal	Postmitotic	Excitatory Neuron	EN.GRIK2.RORA
BA40_Par_AGATGAGAGCGG	38	Smith2021_Postnatal_sample_hP2	Smith2021	postnatal	Smith2021_Postnatal_sample_hP2	44	46	Neuronal	Postmitotic	Excitatory Neuron	EN.GRIK2.RORA
BA40_Par_CCACGCAATAGG	38	Smith2021_Postnatal_sample_hP2	Smith2021	postnatal	Smith2021_Postnatal_sample_hP2	44	46	Neuronal	Postmitotic	Excitatory Neuron	EN.GRIK2.RORA
BA40_Par_GTCAGAGAGAGG	38	Smith2021_Postnatal_sample_hP2	Smith2021	postnatal	Smith2021_Postnatal_sample_hP2	44	46	Neuronal	Postmitotic	Excitatory Neuron	EN.GRIK2.RORA
BA40_Par_TGGCGCTGTAAA	38	Smith2021_Postnatal_sample_hP2	Smith2021	postnatal	Smith2021_Postnatal_sample_hP2	44	46	Neuronal	Postmitotic	Excitatory Neuron	EN.GRIK2.RORA
BA10_PFC_CGTCGATATACA	38	Smith2021_Postnatal_sample_hP2	Smith2021	postnatal	Smith2021_Postnatal_sample_hP2	44	46	Neuronal	Postmitotic	Excitatory Neuron	EN.GRIK2.RORA
BA40_Par_AGAGTAACTTTA	38	Smith2021_Postnatal_sample_hP2	Smith2021	postnatal	Smith2021_Postnatal_sample_hP2	44	46	Neuronal	Postmitotic	Excitatory Neuron	EN.GRIK2.RORA
BA17_V1_TAACGGACGTAG	38	Smith2021_Postnatal_sample_hP2	Smith2021	postnatal	Smith2021_Postnatal_sample_hP2	44	46	Neuronal	Postmitotic	Excitatory Neuron	EN.GRIK2.RORA
BA17_V1_GCTATCTGCATC	38	Smith2021_Postnatal_sample_hP2	Smith2021	postnatal	Smith2021_Postnatal_sample_hP2	44	46	Neuronal	Postmitotic	Excitatory Neuron	EN.GRIK2.RORA
BA17_V1_CATAAAATTCAG	38	Smith2021_Postnatal_sample_hP2	Smith2021	postnatal	Smith2021_Postnatal_sample_hP2	44	46	Neuronal	Postmitotic	Excitatory Neuron	EN.GRIK2.RORA
BA17_V1_GGATTGCAACAA	38	Smith2021_Postnatal_sample_hP2	Smith2021	postnatal	Smith2021_Postnatal_sample_hP2	44	46	Neuronal	Postmitotic	Excitatory Neuron	EN.GRIK2.RORA
BA41-42_Temp_AGTTAAGGTATA	38	Smith2021_Postnatal_sample_hP2	Smith2021	postnatal	Smith2021_Postnatal_sample_hP2	44	46	Neuronal	Postmitotic	Excitatory Neuron	EN.GRIK2.RORA
BA40_Par_CGAATAGCAATA	38	Smith2021_Postnatal_sample_hP2	Smith2021	postnatal	Smith2021_Postnatal_sample_hP2	44	46	Neuronal	Postmitotic	Excitatory Neuron	EN.GRIK2.RORA
BA17_V1_CGCAAGAGCATG	38	Smith2021_Postnatal_sample_hP2	Smith2021	postnatal	Smith2021_Postnatal_sample_hP2	44	46	Neuronal	Postmitotic	Excitatory Neuron	EN.GRIK2.RORA
BA17_V1_CGCGATGCCGAT	38	Smith2021_Postnatal_sample_hP2	Smith2021	postnatal	Smith2021_Postnatal_sample_hP2	44	46	Neuronal	Postmitotic	Excitatory Neuron	EN.GRIK2.RORA
BA17_V1_GTCACCAGGACC	38	Smith2021_Postnatal_sample_hP2	Smith2021	postnatal	Smith2021_Postnatal_sample_hP2	44	46	Neuronal	Postmitotic	Excitatory Neuron	EN.GRIK2.RORA
BA17_V1_TGTCTGCTCGAA	38	Smith2021_Postnatal_sample_hP2	Smith2021	postnatal	Smith2021_Postnatal_sample_hP2	44	46	Neuronal	Postmitotic	Excitatory Neuron	EN.GRIK2.RORA
BA17_V1_GATATAGTGGGG	38	Smith2021_Postnatal_sample_hP2	Smith2021	postnatal	Smith2021_Postnatal_sample_hP2	44	46	Neuronal	Postmitotic	Excitatory Neuron	EN.GRIK2.RORA
BA40_Par_CAGTCGACTATA	38	Smith2021_Postnatal_sample_hP2	Smith2021	postnatal	Smith2021_Postnatal_sample_hP2	44	46	Neuronal	Postmitotic	Excitatory Neuron	EN.GRIK2.RORA
BA41-42_Temp_GTGAAGTATCTC	38	Smith2021_Postnatal_sample_hP2	Smith2021	postnatal	Smith2021_Postnatal_sample_hP2	44	46	Neuronal	Postmitotic	Excitatory Neuron	EN.GRIK2.RORA
BA17_V1_ACGGCTGTTGTG	38	Smith2021_Postnatal_sample_hP2	Smith2021	postnatal	Smith2021_Postnatal_sample_hP2	20	49	Neuronal	Postmitotic	Excitatory Neuron	EN.SERPINI1.NEGR1
BA17_V1_AGGGAGCATCGC	38	Smith2021_Postnatal_sample_hP2	Smith2021	postnatal	Smith2021_Postnatal_sample_hP2	44	46	Neuronal	Postmitotic	Excitatory Neuron	EN.GRIK2.RORA
BA17_V1_TATACTTCTGCC	38	Smith2021_Postnatal_sample_hP2	Smith2021	postnatal	Smith2021_Postnatal_sample_hP2	44	46	Neuronal	Postmitotic	Excitatory Neuron	EN.GRIK2.RORA
BA10_PFC_AAGCCCGAGTAT	38	Smith2021_Postnatal_sample_hP2	Smith2021	postnatal	Smith2021_Postnatal_sample_hP2	20	49	Neuronal	Postmitotic	Excitatory Neuron	EN.SERPINI1.NEGR1
BA40_Par_ATACAAAACGCT	38	Smith2021_Postnatal_sample_hP2	Smith2021	postnatal	Smith2021_Postnatal_sample_hP2	44	46	Neuronal	Postmitotic	Excitatory Neuron	EN.GRIK2.RORA
BA17_V1_AGTTGTGTTTTA	38	Smith2021_Postnatal_sample_hP2	Smith2021	postnatal	Smith2021_Postnatal_sample_hP2	44	46	Neuronal	Postmitotic	Excitatory Neuron	EN.GRIK2.RORA
BA40_Par_ATGGGGGTGACC	38	Smith2021_Postnatal_sample_hP2	Smith2021	postnatal	Smith2021_Postnatal_sample_hP2	44	46	Neuronal	Postmitotic	Excitatory Neuron	EN.GRIK2.RORA
BA41-42_Temp_GATTATGTCATG	38	Smith2021_Postnatal_sample_hP2	Smith2021	postnatal	Smith2021_Postnatal_sample_hP2	44	46	Neuronal	Postmitotic	Excitatory Neuron	EN.GRIK2.RORA
BA10_PFC_GACTTTACCCTG	38	Smith2021_Postnatal_sample_hP2	Smith2021	postnatal	Smith2021_Postnatal_sample_hP2	44	46	Neuronal	Postmitotic	Excitatory Neuron	EN.GRIK2.RORA
BA17_V1_CAGCGCTAATCG	38	Smith2021_Postnatal_sample_hP2	Smith2021	postnatal	Smith2021_Postnatal_sample_hP2	44	46	Neuronal	Postmitotic	Excitatory Neuron	EN.GRIK2.RORA
BA17_V1_TATCTTAACTGA	38	Smith2021_Postnatal_sample_hP2	Smith2021	postnatal	Smith2021_Postnatal_sample_hP2	44	46	Neuronal	Postmitotic	Excitatory Neuron	EN.GRIK2.RORA
BA17_V1_GCGCTTGTTCTG	38	Smith2021_Postnatal_sample_hP2	Smith2021	postnatal	Smith2021_Postnatal_sample_hP2	44	46	Neuronal	Postmitotic	Excitatory Neuron	EN.GRIK2.RORA
BA17_V1_AACAACGCATGT	38	Smith2021_Postnatal_sample_hP2	Smith2021	postnatal	Smith2021_Postnatal_sample_hP2	44	46	Neuronal	Postmitotic	Excitatory Neuron	EN.GRIK2.RORA
BA41-42_Temp_AGGATCTTCGGC	38	Smith2021_Postnatal_sample_hP2	Smith2021	postnatal	Smith2021_Postnatal_sample_hP2	20	49	Neuronal	Postmitotic	Excitatory Neuron	EN.SERPINI1.NEGR1
BA40_Par_AATTAGAGTTTT	38	Smith2021_Postnatal_sample_hP2	Smith2021	postnatal	Smith2021_Postnatal_sample_hP2	44	46	Neuronal	Postmitotic	Excitatory Neuron	EN.GRIK2.RORA
BA40_Par_CAATGATTTCTG	38	Smith2021_Postnatal_sample_hP2	Smith2021	postnatal	Smith2021_Postnatal_sample_hP2	44	46	Neuronal	Postmitotic	Excitatory Neuron	EN.GRIK2.RORA
BA41-42_Temp_GTAGCCTGCAAC	38	Smith2021_Postnatal_sample_hP2	Smith2021	postnatal	Smith2021_Postnatal_sample_hP2	44	46	Neuronal	Postmitotic	Excitatory Neuron	EN.GRIK2.RORA
BA10_PFC_ATCCTGCCTTCA	38	Smith2021_Postnatal_sample_hP2	Smith2021	postnatal	Smith2021_Postnatal_sample_hP2	44	46	Neuronal	Postmitotic	Excitatory Neuron	EN.GRIK2.RORA
BA17_V1_ACTCCAGGGAGT	38	Smith2021_Postnatal_sample_hP2	Smith2021	postnatal	Smith2021_Postnatal_sample_hP2	44	46	Neuronal	Postmitotic	Excitatory Neuron	EN.GRIK2.RORA
BA17_V1_TCAGTGAGCCAA	38	Smith2021_Postnatal_sample_hP2	Smith2021	postnatal	Smith2021_Postnatal_sample_hP2	44	46	Neuronal	Postmitotic	Excitatory Neuron	EN.GRIK2.RORA
BA41-42_Temp_GAGTGTGGAACC	38	Smith2021_Postnatal_sample_hP2	Smith2021	postnatal	Smith2021_Postnatal_sample_hP2	44	46	Neuronal	Postmitotic	Excitatory Neuron	EN.GRIK2.RORA
BA17_V1_TGCTTTGCTTTC	38	Smith2021_Postnatal_sample_hP2	Smith2021	postnatal	Smith2021_Postnatal_sample_hP2	44	46	Neuronal	Postmitotic	Excitatory Neuron	EN.GRIK2.RORA
BA17_V1_TCGCCCATCTTC	38	Smith2021_Postnatal_sample_hP2	Smith2021	postnatal	Smith2021_Postnatal_sample_hP2	44	46	Neuronal	Postmitotic	Excitatory Neuron	EN.GRIK2.RORA
BA17_V1_CATGTTGAGCTG	38	Smith2021_Postnatal_sample_hP2	Smith2021	postnatal	Smith2021_Postnatal_sample_hP2	44	46	Neuronal	Postmitotic	Excitatory Neuron	EN.GRIK2.RORA
BA17_V1_ATCGCGGCTACG	38	Smith2021_Postnatal_sample_hP2	Smith2021	postnatal	Smith2021_Postnatal_sample_hP2	44	46	Neuronal	Postmitotic	Excitatory Neuron	EN.GRIK2.RORA
BA41-42_Temp_ATGTTTGCGCCG	38	Smith2021_Postnatal_sample_hP2	Smith2021	postnatal	Smith2021_Postnatal_sample_hP2	44	46	Neuronal	Postmitotic	Excitatory Neuron	EN.GRIK2.RORA
BA17_V1_CGGCTAATTAAG	38	Smith2021_Postnatal_sample_hP2	Smith2021	postnatal	Smith2021_Postnatal_sample_hP2	44	46	Neuronal	Postmitotic	Excitatory Neuron	EN.GRIK2.RORA
BA41-42_Temp_GTTTCTGACGAG	38	Smith2021_Postnatal_sample_hP2	Smith2021	postnatal	Smith2021_Postnatal_sample_hP2	44	46	Neuronal	Postmitotic	Excitatory Neuron	EN.GRIK2.RORA
BA40_Par_TCAGACCATGGA	38	Smith2021_Postnatal_sample_hP2	Smith2021	postnatal	Smith2021_Postnatal_sample_hP2	44	46	Neuronal	Postmitotic	Excitatory Neuron	EN.GRIK2.RORA
BA40_Par_TTCACTCGTAGA	38	Smith2021_Postnatal_sample_hP2	Smith2021	postnatal	Smith2021_Postnatal_sample_hP2	44	46	Neuronal	Postmitotic	Excitatory Neuron	EN.GRIK2.RORA
BA17_V1_TATTGAAGTGTC	38	Smith2021_Postnatal_sample_hP2	Smith2021	postnatal	Smith2021_Postnatal_sample_hP2	44	46	Neuronal	Postmitotic	Excitatory Neuron	EN.GRIK2.RORA
BA40_Par_GATTATTTCACT	38	Smith2021_Postnatal_sample_hP2	Smith2021	postnatal	Smith2021_Postnatal_sample_hP2	44	46	Neuronal	Postmitotic	Excitatory Neuron	EN.GRIK2.RORA
BA10_PFC_GTTTTACACTGC	38	Smith2021_Postnatal_sample_hP2	Smith2021	postnatal	Smith2021_Postnatal_sample_hP2	44	46	Neuronal	Postmitotic	Excitatory Neuron	EN.GRIK2.RORA
BA40_Par_AAAGATGTTGTT	38	Smith2021_Postnatal_sample_hP2	Smith2021	postnatal	Smith2021_Postnatal_sample_hP2	44	46	Neuronal	Postmitotic	Excitatory Neuron	EN.GRIK2.RORA
BA41-42_Temp_CGAGATTATACG	38	Smith2021_Postnatal_sample_hP2	Smith2021	postnatal	Smith2021_Postnatal_sample_hP2	44	46	Neuronal	Postmitotic	Excitatory Neuron	EN.GRIK2.RORA
BA40_Par_GCTTAAGGGGCC	38	Smith2021_Postnatal_sample_hP2	Smith2021	postnatal	Smith2021_Postnatal_sample_hP2	44	46	Neuronal	Postmitotic	Excitatory Neuron	EN.GRIK2.RORA
BA41-42_Temp_CGATGCTGTATA	38	Smith2021_Postnatal_sample_hP2	Smith2021	postnatal	Smith2021_Postnatal_sample_hP2	44	46	Neuronal	Postmitotic	Excitatory Neuron	EN.GRIK2.RORA
BA17_V1_GAGATCGTTGGG	38	Smith2021_Postnatal_sample_hP2	Smith2021	postnatal	Smith2021_Postnatal_sample_hP2	44	46	Neuronal	Postmitotic	Excitatory Neuron	EN.GRIK2.RORA
BA40_Par_GTAATAATCATG	38	Smith2021_Postnatal_sample_hP2	Smith2021	postnatal	Smith2021_Postnatal_sample_hP2	44	46	Neuronal	Postmitotic	Excitatory Neuron	EN.GRIK2.RORA
BA40_Par_GATTACCGGACA	38	Smith2021_Postnatal_sample_hP2	Smith2021	postnatal	Smith2021_Postnatal_sample_hP2	44	46	Neuronal	Postmitotic	Excitatory Neuron	EN.GRIK2.RORA
BA40_Par_CTCCTCGGAGGA	38	Smith2021_Postnatal_sample_hP2	Smith2021	postnatal	Smith2021_Postnatal_sample_hP2	44	46	Neuronal	Postmitotic	Excitatory Neuron	EN.GRIK2.RORA
BA17_V1_AGTGCGAGCGAG	38	Smith2021_Postnatal_sample_hP2	Smith2021	postnatal	Smith2021_Postnatal_sample_hP2	44	46	Neuronal	Postmitotic	Excitatory Neuron	EN.GRIK2.RORA
BA40_Par_GTACCACAGGTG	38	Smith2021_Postnatal_sample_hP2	Smith2021	postnatal	Smith2021_Postnatal_sample_hP2	44	46	Neuronal	Postmitotic	Excitatory Neuron	EN.GRIK2.RORA
BA17_V1_ATTCTTCGCCAG	38	Smith2021_Postnatal_sample_hP2	Smith2021	postnatal	Smith2021_Postnatal_sample_hP2	44	46	Neuronal	Postmitotic	Excitatory Neuron	EN.GRIK2.RORA
BA17_V1_CGTGCCGTCCCC	38	Smith2021_Postnatal_sample_hP2	Smith2021	postnatal	Smith2021_Postnatal_sample_hP2	44	46	Neuronal	Postmitotic	Excitatory Neuron	EN.GRIK2.RORA
BA17_V1_AGATCCGTCCTG	38	Smith2021_Postnatal_sample_hP2	Smith2021	postnatal	Smith2021_Postnatal_sample_hP2	44	46	Neuronal	Postmitotic	Excitatory Neuron	EN.GRIK2.RORA
BA40_Par_ATTACCTTCTAG	38	Smith2021_Postnatal_sample_hP2	Smith2021	postnatal	Smith2021_Postnatal_sample_hP2	44	46	Neuronal	Postmitotic	Excitatory Neuron	EN.GRIK2.RORA
BA17_V1_TCTAAAATTCCC	38	Smith2021_Postnatal_sample_hP2	Smith2021	postnatal	Smith2021_Postnatal_sample_hP2	44	46	Neuronal	Postmitotic	Excitatory Neuron	EN.GRIK2.RORA
BA40_Par_TCTACTGTTGGA	38	Smith2021_Postnatal_sample_hP2	Smith2021	postnatal	Smith2021_Postnatal_sample_hP2	44	46	Neuronal	Postmitotic	Excitatory Neuron	EN.GRIK2.RORA
BA40_Par_TCACAGCAAAAT	38	Smith2021_Postnatal_sample_hP2	Smith2021	postnatal	Smith2021_Postnatal_sample_hP2	44	46	Neuronal	Postmitotic	Excitatory Neuron	EN.GRIK2.RORA
BA40_Par_GATCTACCGCAT	38	Smith2021_Postnatal_sample_hP2	Smith2021	postnatal	Smith2021_Postnatal_sample_hP2	44	46	Neuronal	Postmitotic	Excitatory Neuron	EN.GRIK2.RORA
BA40_Par_CGGCTCGTCCCG	38	Smith2021_Postnatal_sample_hP2	Smith2021	postnatal	Smith2021_Postnatal_sample_hP2	44	46	Neuronal	Postmitotic	Excitatory Neuron	EN.GRIK2.RORA
BA17_V1_AACCTTGGTTCG	38	Smith2021_Postnatal_sample_hP2	Smith2021	postnatal	Smith2021_Postnatal_sample_hP2	44	46	Neuronal	Postmitotic	Excitatory Neuron	EN.GRIK2.RORA
BA40_Par_TGTCGCCCCGAA	38	Smith2021_Postnatal_sample_hP2	Smith2021	postnatal	Smith2021_Postnatal_sample_hP2	44	46	Neuronal	Postmitotic	Excitatory Neuron	EN.GRIK2.RORA
BA40_Par_GCGAGGCGAGGT	38	Smith2021_Postnatal_sample_hP2	Smith2021	postnatal	Smith2021_Postnatal_sample_hP2	44	46	Neuronal	Postmitotic	Excitatory Neuron	EN.GRIK2.RORA
BA10_PFC_CGAGGATAGGGC	38	Smith2021_Postnatal_sample_hP2	Smith2021	postnatal	Smith2021_Postnatal_sample_hP2	39	47	Neuronal	Postmitotic	Excitatory Neuron	EN.TSHZ2.ALCAM
BA10_PFC_ATCGGATGAGCC	38	Smith2021_Postnatal_sample_hP2	Smith2021	postnatal	Smith2021_Postnatal_sample_hP2	44	46	Neuronal	Postmitotic	Excitatory Neuron	EN.GRIK2.RORA
BA17_V1_CATTAGCTATGC	38	Smith2021_Postnatal_sample_hP2	Smith2021	postnatal	Smith2021_Postnatal_sample_hP2	44	46	Neuronal	Postmitotic	Excitatory Neuron	EN.GRIK2.RORA
BA40_Par_AAACGGAAATGC	38	Smith2021_Postnatal_sample_hP2	Smith2021	postnatal	Smith2021_Postnatal_sample_hP2	44	46	Neuronal	Postmitotic	Excitatory Neuron	EN.GRIK2.RORA
BA40_Par_CAACTCCGGACG	38	Smith2021_Postnatal_sample_hP2	Smith2021	postnatal	Smith2021_Postnatal_sample_hP2	44	46	Neuronal	Postmitotic	Excitatory Neuron	EN.GRIK2.RORA
BA10_PFC_TCTCGGAGCCGC	38	Smith2021_Postnatal_sample_hP2	Smith2021	postnatal	Smith2021_Postnatal_sample_hP2	44	46	Neuronal	Postmitotic	Excitatory Neuron	EN.GRIK2.RORA
BA40_Par_TTATTCATCACC	38	Smith2021_Postnatal_sample_hP2	Smith2021	postnatal	Smith2021_Postnatal_sample_hP2	44	46	Neuronal	Postmitotic	Excitatory Neuron	EN.GRIK2.RORA
BA17_V1_GCGCTCCCAGAA	38	Smith2021_Postnatal_sample_hP2	Smith2021	postnatal	Smith2021_Postnatal_sample_hP2	44	46	Neuronal	Postmitotic	Excitatory Neuron	EN.GRIK2.RORA
BA17_V1_TAGACTAGCTAC	38	Smith2021_Postnatal_sample_hP2	Smith2021	postnatal	Smith2021_Postnatal_sample_hP2	44	46	Neuronal	Postmitotic	Excitatory Neuron	EN.GRIK2.RORA
BA17_V1_GTGCTGTTTGCC	38	Smith2021_Postnatal_sample_hP2	Smith2021	postnatal	Smith2021_Postnatal_sample_hP2	44	46	Neuronal	Postmitotic	Excitatory Neuron	EN.GRIK2.RORA
BA17_V1_GGATGGTAGGGG	38	Smith2021_Postnatal_sample_hP2	Smith2021	postnatal	Smith2021_Postnatal_sample_hP2	44	46	Neuronal	Postmitotic	Excitatory Neuron	EN.GRIK2.RORA
BA17_V1_GAGTCTAGCAAC	38	Smith2021_Postnatal_sample_hP2	Smith2021	postnatal	Smith2021_Postnatal_sample_hP2	44	46	Neuronal	Postmitotic	Excitatory Neuron	EN.GRIK2.RORA
BA17_V1_TGTCTTGCGCCC	38	Smith2021_Postnatal_sample_hP2	Smith2021	postnatal	Smith2021_Postnatal_sample_hP2	44	46	Neuronal	Postmitotic	Excitatory Neuron	EN.GRIK2.RORA
BA17_V1_CCCACGTGGGAC	38	Smith2021_Postnatal_sample_hP2	Smith2021	postnatal	Smith2021_Postnatal_sample_hP2	44	46	Neuronal	Postmitotic	Excitatory Neuron	EN.GRIK2.RORA
BA10_PFC_AGGTACAAGCGT	38	Smith2021_Postnatal_sample_hP2	Smith2021	postnatal	Smith2021_Postnatal_sample_hP2	44	46	Neuronal	Postmitotic	Excitatory Neuron	EN.GRIK2.RORA
BA41-42_Temp_CCCGCTCGACAT	38	Smith2021_Postnatal_sample_hP2	Smith2021	postnatal	Smith2021_Postnatal_sample_hP2	44	46	Neuronal	Postmitotic	Excitatory Neuron	EN.GRIK2.RORA
BA41-42_Temp_ACGTGTGCGAGT	38	Smith2021_Postnatal_sample_hP2	Smith2021	postnatal	Smith2021_Postnatal_sample_hP2	39	47	Neuronal	Postmitotic	Excitatory Neuron	EN.TSHZ2.ALCAM
BA40_Par_TAACAACATCTT	38	Smith2021_Postnatal_sample_hP2	Smith2021	postnatal	Smith2021_Postnatal_sample_hP2	44	46	Neuronal	Postmitotic	Excitatory Neuron	EN.GRIK2.RORA
BA41-42_Temp_GCTTGAATTGCC	38	Smith2021_Postnatal_sample_hP2	Smith2021	postnatal	Smith2021_Postnatal_sample_hP2	44	46	Neuronal	Postmitotic	Excitatory Neuron	EN.GRIK2.RORA
BA17_V1_TTATGATAGTAG	38	Smith2021_Postnatal_sample_hP2	Smith2021	postnatal	Smith2021_Postnatal_sample_hP2	44	46	Neuronal	Postmitotic	Excitatory Neuron	EN.GRIK2.RORA
BA40_Par_ATCCTGAGGATG	38	Smith2021_Postnatal_sample_hP2	Smith2021	postnatal	Smith2021_Postnatal_sample_hP2	44	46	Neuronal	Postmitotic	Excitatory Neuron	EN.GRIK2.RORA
BA17_V1_GACACCGTGCCT	38	Smith2021_Postnatal_sample_hP2	Smith2021	postnatal	Smith2021_Postnatal_sample_hP2	44	46	Neuronal	Postmitotic	Excitatory Neuron	EN.GRIK2.RORA
BA17_V1_CAGTCGTAGCGC	38	Smith2021_Postnatal_sample_hP2	Smith2021	postnatal	Smith2021_Postnatal_sample_hP2	44	46	Neuronal	Postmitotic	Excitatory Neuron	EN.GRIK2.RORA
BA17_V1_CGAACAGCGTTT	38	Smith2021_Postnatal_sample_hP2	Smith2021	postnatal	Smith2021_Postnatal_sample_hP2	44	46	Neuronal	Postmitotic	Excitatory Neuron	EN.GRIK2.RORA
BA40_Par_AGTTATACTTAG	38	Smith2021_Postnatal_sample_hP2	Smith2021	postnatal	Smith2021_Postnatal_sample_hP2	44	46	Neuronal	Postmitotic	Excitatory Neuron	EN.GRIK2.RORA
BA17_V1_TCGAAGATCATG	38	Smith2021_Postnatal_sample_hP2	Smith2021	postnatal	Smith2021_Postnatal_sample_hP2	44	46	Neuronal	Postmitotic	Excitatory Neuron	EN.GRIK2.RORA
BA40_Par_CTGCACAGAGAT	38	Smith2021_Postnatal_sample_hP2	Smith2021	postnatal	Smith2021_Postnatal_sample_hP2	44	46	Neuronal	Postmitotic	Excitatory Neuron	EN.GRIK2.RORA
BA40_Par_TAACCACTTGTA	38	Smith2021_Postnatal_sample_hP2	Smith2021	postnatal	Smith2021_Postnatal_sample_hP2	44	46	Neuronal	Postmitotic	Excitatory Neuron	EN.GRIK2.RORA
BA40_Par_GCCCTGATATAA	38	Smith2021_Postnatal_sample_hP2	Smith2021	postnatal	Smith2021_Postnatal_sample_hP2	44	46	Neuronal	Postmitotic	Excitatory Neuron	EN.GRIK2.RORA
BA40_Par_CGGAGTGCTGCT	38	Smith2021_Postnatal_sample_hP2	Smith2021	postnatal	Smith2021_Postnatal_sample_hP2	44	46	Neuronal	Postmitotic	Excitatory Neuron	EN.GRIK2.RORA
BA40_Par_ATGAAAATCAGT	38	Smith2021_Postnatal_sample_hP2	Smith2021	postnatal	Smith2021_Postnatal_sample_hP2	44	46	Neuronal	Postmitotic	Excitatory Neuron	EN.GRIK2.RORA
BA17_V1_CTGCAGTCCCCA	38	Smith2021_Postnatal_sample_hP2	Smith2021	postnatal	Smith2021_Postnatal_sample_hP2	20	49	Neuronal	Postmitotic	Excitatory Neuron	EN.SERPINI1.NEGR1
BA17_V1_TGGATTGGATGC	38	Smith2021_Postnatal_sample_hP2	Smith2021	postnatal	Smith2021_Postnatal_sample_hP2	44	46	Neuronal	Postmitotic	Excitatory Neuron	EN.GRIK2.RORA
BA41-42_Temp_GGAATTCAGCAT	38	Smith2021_Postnatal_sample_hP2	Smith2021	postnatal	Smith2021_Postnatal_sample_hP2	44	46	Neuronal	Postmitotic	Excitatory Neuron	EN.GRIK2.RORA
BA17_V1_TCGTGCAGTCGC	38	Smith2021_Postnatal_sample_hP2	Smith2021	postnatal	Smith2021_Postnatal_sample_hP2	44	46	Neuronal	Postmitotic	Excitatory Neuron	EN.GRIK2.RORA
BA17_V1_CACATTCCCCGT	38	Smith2021_Postnatal_sample_hP2	Smith2021	postnatal	Smith2021_Postnatal_sample_hP2	44	46	Neuronal	Postmitotic	Excitatory Neuron	EN.GRIK2.RORA
BA41-42_Temp_AGACACTCTCAA	38	Smith2021_Postnatal_sample_hP2	Smith2021	postnatal	Smith2021_Postnatal_sample_hP2	44	46	Neuronal	Postmitotic	Excitatory Neuron	EN.GRIK2.RORA
BA10_PFC_CAGGCGCCAGTA	38	Smith2021_Postnatal_sample_hP2	Smith2021	postnatal	Smith2021_Postnatal_sample_hP2	44	46	Neuronal	Postmitotic	Excitatory Neuron	EN.GRIK2.RORA
BA40_Par_CTGGGTTTCGGG	38	Smith2021_Postnatal_sample_hP2	Smith2021	postnatal	Smith2021_Postnatal_sample_hP2	44	46	Neuronal	Postmitotic	Excitatory Neuron	EN.GRIK2.RORA
BA17_V1_CAGCTGGCCGGC	38	Smith2021_Postnatal_sample_hP2	Smith2021	postnatal	Smith2021_Postnatal_sample_hP2	44	46	Neuronal	Postmitotic	Excitatory Neuron	EN.GRIK2.RORA
BA41-42_Temp_ATAGAGGCTCCC	38	Smith2021_Postnatal_sample_hP2	Smith2021	postnatal	Smith2021_Postnatal_sample_hP2	39	47	Neuronal	Postmitotic	Excitatory Neuron	EN.TSHZ2.ALCAM
BA10_PFC_CTCACATAAGAT	38	Smith2021_Postnatal_sample_hP2	Smith2021	postnatal	Smith2021_Postnatal_sample_hP2	44	46	Neuronal	Postmitotic	Excitatory Neuron	EN.GRIK2.RORA
BA40_Par_ACCAATGCACCA	38	Smith2021_Postnatal_sample_hP2	Smith2021	postnatal	Smith2021_Postnatal_sample_hP2	44	46	Neuronal	Postmitotic	Excitatory Neuron	EN.GRIK2.RORA
BA17_V1_GGACACTCAATG	38	Smith2021_Postnatal_sample_hP2	Smith2021	postnatal	Smith2021_Postnatal_sample_hP2	44	46	Neuronal	Postmitotic	Excitatory Neuron	EN.GRIK2.RORA
BA40_Par_GCGAACAACCAC	38	Smith2021_Postnatal_sample_hP2	Smith2021	postnatal	Smith2021_Postnatal_sample_hP2	44	46	Neuronal	Postmitotic	Excitatory Neuron	EN.GRIK2.RORA
BA10_PFC_TACTGTGTTCCC	38	Smith2021_Postnatal_sample_hP2	Smith2021	postnatal	Smith2021_Postnatal_sample_hP2	44	46	Neuronal	Postmitotic	Excitatory Neuron	EN.GRIK2.RORA
BA17_V1_CTGCTGTTAAGC	38	Smith2021_Postnatal_sample_hP2	Smith2021	postnatal	Smith2021_Postnatal_sample_hP2	44	46	Neuronal	Postmitotic	Excitatory Neuron	EN.GRIK2.RORA
BA40_Par_TACTCAACCGGC	38	Smith2021_Postnatal_sample_hP2	Smith2021	postnatal	Smith2021_Postnatal_sample_hP2	44	46	Neuronal	Postmitotic	Excitatory Neuron	EN.GRIK2.RORA
BA40_Par_TTAATTTGTAAA	38	Smith2021_Postnatal_sample_hP2	Smith2021	postnatal	Smith2021_Postnatal_sample_hP2	44	46	Neuronal	Postmitotic	Excitatory Neuron	EN.GRIK2.RORA
BA41-42_Temp_GATGGTCAAGCT	38	Smith2021_Postnatal_sample_hP2	Smith2021	postnatal	Smith2021_Postnatal_sample_hP2	44	46	Neuronal	Postmitotic	Excitatory Neuron	EN.GRIK2.RORA
BA10_PFC_CTCGTATTCGGC	38	Smith2021_Postnatal_sample_hP2	Smith2021	postnatal	Smith2021_Postnatal_sample_hP2	44	46	Neuronal	Postmitotic	Excitatory Neuron	EN.GRIK2.RORA
BA41-42_Temp_TCACATGAAATT	38	Smith2021_Postnatal_sample_hP2	Smith2021	postnatal	Smith2021_Postnatal_sample_hP2	44	46	Neuronal	Postmitotic	Excitatory Neuron	EN.GRIK2.RORA
BA40_Par_TAAGAACTCTGT	38	Smith2021_Postnatal_sample_hP2	Smith2021	postnatal	Smith2021_Postnatal_sample_hP2	44	46	Neuronal	Postmitotic	Excitatory Neuron	EN.GRIK2.RORA
BA40_Par_GCCAGCCCTATA	38	Smith2021_Postnatal_sample_hP2	Smith2021	postnatal	Smith2021_Postnatal_sample_hP2	44	46	Neuronal	Postmitotic	Excitatory Neuron	EN.GRIK2.RORA
BA40_Par_GTGTCTTGATGC	38	Smith2021_Postnatal_sample_hP2	Smith2021	postnatal	Smith2021_Postnatal_sample_hP2	39	47	Neuronal	Postmitotic	Excitatory Neuron	EN.TSHZ2.ALCAM
BA40_Par_TCGTCCCAAACT	38	Smith2021_Postnatal_sample_hP2	Smith2021	postnatal	Smith2021_Postnatal_sample_hP2	44	46	Neuronal	Postmitotic	Excitatory Neuron	EN.GRIK2.RORA
BA40_Par_GGACGGGATTAA	38	Smith2021_Postnatal_sample_hP2	Smith2021	postnatal	Smith2021_Postnatal_sample_hP2	44	46	Neuronal	Postmitotic	Excitatory Neuron	EN.GRIK2.RORA
BA17_V1_ACCTCTCATACG	38	Smith2021_Postnatal_sample_hP2	Smith2021	postnatal	Smith2021_Postnatal_sample_hP2	44	46	Neuronal	Postmitotic	Excitatory Neuron	EN.GRIK2.RORA
BA40_Par_AGTAAGGCAGGT	38	Smith2021_Postnatal_sample_hP2	Smith2021	postnatal	Smith2021_Postnatal_sample_hP2	44	46	Neuronal	Postmitotic	Excitatory Neuron	EN.GRIK2.RORA
BA17_V1_GAAACCAGATGT	38	Smith2021_Postnatal_sample_hP2	Smith2021	postnatal	Smith2021_Postnatal_sample_hP2	44	46	Neuronal	Postmitotic	Excitatory Neuron	EN.GRIK2.RORA
BA41-42_Temp_ACTAACTGAGGT	38	Smith2021_Postnatal_sample_hP2	Smith2021	postnatal	Smith2021_Postnatal_sample_hP2	44	46	Neuronal	Postmitotic	Excitatory Neuron	EN.GRIK2.RORA
BA40_Par_ACACCAATCTCA	38	Smith2021_Postnatal_sample_hP2	Smith2021	postnatal	Smith2021_Postnatal_sample_hP2	44	46	Neuronal	Postmitotic	Excitatory Neuron	EN.GRIK2.RORA
BA41-42_Temp_CAACAGCTGATC	38	Smith2021_Postnatal_sample_hP2	Smith2021	postnatal	Smith2021_Postnatal_sample_hP2	39	47	Neuronal	Postmitotic	Excitatory Neuron	EN.TSHZ2.ALCAM
BA40_Par_AGTGCCGCTTAT	38	Smith2021_Postnatal_sample_hP2	Smith2021	postnatal	Smith2021_Postnatal_sample_hP2	44	46	Neuronal	Postmitotic	Excitatory Neuron	EN.GRIK2.RORA
BA40_Par_TGGAAGCTCAAC	38	Smith2021_Postnatal_sample_hP2	Smith2021	postnatal	Smith2021_Postnatal_sample_hP2	44	46	Neuronal	Postmitotic	Excitatory Neuron	EN.GRIK2.RORA
BA10_PFC_GAGGAATCCCCA	38	Smith2021_Postnatal_sample_hP2	Smith2021	postnatal	Smith2021_Postnatal_sample_hP2	44	46	Neuronal	Postmitotic	Excitatory Neuron	EN.GRIK2.RORA
BA17_V1_CAGACAACAGCG	38	Smith2021_Postnatal_sample_hP2	Smith2021	postnatal	Smith2021_Postnatal_sample_hP2	44	46	Neuronal	Postmitotic	Excitatory Neuron	EN.GRIK2.RORA
BA10_PFC_TTTCCCAGCACA	38	Smith2021_Postnatal_sample_hP2	Smith2021	postnatal	Smith2021_Postnatal_sample_hP2	44	46	Neuronal	Postmitotic	Excitatory Neuron	EN.GRIK2.RORA
BA41-42_Temp_AATTACCCACGA	38	Smith2021_Postnatal_sample_hP2	Smith2021	postnatal	Smith2021_Postnatal_sample_hP2	44	46	Neuronal	Postmitotic	Excitatory Neuron	EN.GRIK2.RORA
BA41-42_Temp_TGTATCATTTAC	38	Smith2021_Postnatal_sample_hP2	Smith2021	postnatal	Smith2021_Postnatal_sample_hP2	39	47	Neuronal	Postmitotic	Excitatory Neuron	EN.TSHZ2.ALCAM
BA40_Par_CAAGGTTGAACA	38	Smith2021_Postnatal_sample_hP2	Smith2021	postnatal	Smith2021_Postnatal_sample_hP2	44	46	Neuronal	Postmitotic	Excitatory Neuron	EN.GRIK2.RORA
BA17_V1_GGAAGCTACGTG	38	Smith2021_Postnatal_sample_hP2	Smith2021	postnatal	Smith2021_Postnatal_sample_hP2	44	46	Neuronal	Postmitotic	Excitatory Neuron	EN.GRIK2.RORA
BA17_V1_TATTGGCCTTTG	38	Smith2021_Postnatal_sample_hP2	Smith2021	postnatal	Smith2021_Postnatal_sample_hP2	44	46	Neuronal	Postmitotic	Excitatory Neuron	EN.GRIK2.RORA
BA17_V1_GGGTCTTACCCC	38	Smith2021_Postnatal_sample_hP2	Smith2021	postnatal	Smith2021_Postnatal_sample_hP2	44	46	Neuronal	Postmitotic	Excitatory Neuron	EN.GRIK2.RORA
BA10_PFC_CTTTATGCGGAA	38	Smith2021_Postnatal_sample_hP2	Smith2021	postnatal	Smith2021_Postnatal_sample_hP2	44	46	Neuronal	Postmitotic	Excitatory Neuron	EN.GRIK2.RORA
BA40_Par_ACGATGAGTCGG	38	Smith2021_Postnatal_sample_hP2	Smith2021	postnatal	Smith2021_Postnatal_sample_hP2	44	46	Neuronal	Postmitotic	Excitatory Neuron	EN.GRIK2.RORA
BA17_V1_CTCGCTGAAGGC	38	Smith2021_Postnatal_sample_hP2	Smith2021	postnatal	Smith2021_Postnatal_sample_hP2	44	46	Neuronal	Postmitotic	Excitatory Neuron	EN.GRIK2.RORA
BA40_Par_TTGCGCTCGCCT	38	Smith2021_Postnatal_sample_hP2	Smith2021	postnatal	Smith2021_Postnatal_sample_hP2	44	46	Neuronal	Postmitotic	Excitatory Neuron	EN.GRIK2.RORA
BA10_PFC_TTCCGGTACATA	38	Smith2021_Postnatal_sample_hP2	Smith2021	postnatal	Smith2021_Postnatal_sample_hP2	32	44	Neuronal	Postmitotic	Excitatory Neuron	EN.CHRM3.GRIN2B
BA17_V1_GAGCACGTTGGC	38	Smith2021_Postnatal_sample_hP2	Smith2021	postnatal	Smith2021_Postnatal_sample_hP2	44	46	Neuronal	Postmitotic	Excitatory Neuron	EN.GRIK2.RORA
BA40_Par_TGGTGGCACCTT	38	Smith2021_Postnatal_sample_hP2	Smith2021	postnatal	Smith2021_Postnatal_sample_hP2	44	46	Neuronal	Postmitotic	Excitatory Neuron	EN.GRIK2.RORA
BA10_PFC_AAACGGTTTGTT	38	Smith2021_Postnatal_sample_hP2	Smith2021	postnatal	Smith2021_Postnatal_sample_hP2	44	46	Neuronal	Postmitotic	Excitatory Neuron	EN.GRIK2.RORA
BA40_Par_AACGGGTGCCTA	38	Smith2021_Postnatal_sample_hP2	Smith2021	postnatal	Smith2021_Postnatal_sample_hP2	44	46	Neuronal	Postmitotic	Excitatory Neuron	EN.GRIK2.RORA
BA17_V1_CTCCCGAAGGCC	38	Smith2021_Postnatal_sample_hP2	Smith2021	postnatal	Smith2021_Postnatal_sample_hP2	44	46	Neuronal	Postmitotic	Excitatory Neuron	EN.GRIK2.RORA
BA41-42_Temp_ACATTCGTAATT	38	Smith2021_Postnatal_sample_hP2	Smith2021	postnatal	Smith2021_Postnatal_sample_hP2	44	46	Neuronal	Postmitotic	Excitatory Neuron	EN.GRIK2.RORA
BA17_V1_CTGCGTCACCGA	38	Smith2021_Postnatal_sample_hP2	Smith2021	postnatal	Smith2021_Postnatal_sample_hP2	44	46	Neuronal	Postmitotic	Excitatory Neuron	EN.GRIK2.RORA
BA17_V1_CTTTGAGTGGAT	38	Smith2021_Postnatal_sample_hP2	Smith2021	postnatal	Smith2021_Postnatal_sample_hP2	20	49	Neuronal	Postmitotic	Excitatory Neuron	EN.SERPINI1.NEGR1
BA17_V1_GTGCCTGGTGCT	38	Smith2021_Postnatal_sample_hP2	Smith2021	postnatal	Smith2021_Postnatal_sample_hP2	44	46	Neuronal	Postmitotic	Excitatory Neuron	EN.GRIK2.RORA
BA40_Par_AAACAATACCTC	38	Smith2021_Postnatal_sample_hP2	Smith2021	postnatal	Smith2021_Postnatal_sample_hP2	44	46	Neuronal	Postmitotic	Excitatory Neuron	EN.GRIK2.RORA
BA17_V1_GCTCGTAAGTAT	38	Smith2021_Postnatal_sample_hP2	Smith2021	postnatal	Smith2021_Postnatal_sample_hP2	44	46	Neuronal	Postmitotic	Excitatory Neuron	EN.GRIK2.RORA
BA10_PFC_GTTGTCGATGGC	38	Smith2021_Postnatal_sample_hP2	Smith2021	postnatal	Smith2021_Postnatal_sample_hP2	44	46	Neuronal	Postmitotic	Excitatory Neuron	EN.GRIK2.RORA
BA10_PFC_GGCAACGATTCC	38	Smith2021_Postnatal_sample_hP2	Smith2021	postnatal	Smith2021_Postnatal_sample_hP2	44	46	Neuronal	Postmitotic	Excitatory Neuron	EN.GRIK2.RORA
BA41-42_Temp_CTGTCTCCATTC	38	Smith2021_Postnatal_sample_hP2	Smith2021	postnatal	Smith2021_Postnatal_sample_hP2	44	46	Neuronal	Postmitotic	Excitatory Neuron	EN.GRIK2.RORA
BA40_Par_AAGGTGGTTGTC	38	Smith2021_Postnatal_sample_hP2	Smith2021	postnatal	Smith2021_Postnatal_sample_hP2	44	46	Neuronal	Postmitotic	Excitatory Neuron	EN.GRIK2.RORA
BA41-42_Temp_CTGCAGATCTAG	38	Smith2021_Postnatal_sample_hP2	Smith2021	postnatal	Smith2021_Postnatal_sample_hP2	44	46	Neuronal	Postmitotic	Excitatory Neuron	EN.GRIK2.RORA
BA10_PFC_AGTCGCGATGGG	38	Smith2021_Postnatal_sample_hP2	Smith2021	postnatal	Smith2021_Postnatal_sample_hP2	32	44	Neuronal	Postmitotic	Excitatory Neuron	EN.CHRM3.GRIN2B
BA40_Par_CCCTGAGCCCAC	38	Smith2021_Postnatal_sample_hP2	Smith2021	postnatal	Smith2021_Postnatal_sample_hP2	48	45	Neuronal	Postmitotic	Excitatory Neuron	EN.CA10
BA40_Par_CTATTTGGGGGT	38	Smith2021_Postnatal_sample_hP2	Smith2021	postnatal	Smith2021_Postnatal_sample_hP2	44	46	Neuronal	Postmitotic	Excitatory Neuron	EN.GRIK2.RORA
BA17_V1_ATTAAGAGCCAC	38	Smith2021_Postnatal_sample_hP2	Smith2021	postnatal	Smith2021_Postnatal_sample_hP2	44	46	Neuronal	Postmitotic	Excitatory Neuron	EN.GRIK2.RORA
BA40_Par_GCACCCATAATA	38	Smith2021_Postnatal_sample_hP2	Smith2021	postnatal	Smith2021_Postnatal_sample_hP2	44	46	Neuronal	Postmitotic	Excitatory Neuron	EN.GRIK2.RORA
BA40_Par_AAGCCAGAGGAC	38	Smith2021_Postnatal_sample_hP2	Smith2021	postnatal	Smith2021_Postnatal_sample_hP2	44	46	Neuronal	Postmitotic	Excitatory Neuron	EN.GRIK2.RORA
BA17_V1_AGAGGTGACGAT	38	Smith2021_Postnatal_sample_hP2	Smith2021	postnatal	Smith2021_Postnatal_sample_hP2	44	46	Neuronal	Postmitotic	Excitatory Neuron	EN.GRIK2.RORA
BA17_V1_AGGTCTAAGTCT	38	Smith2021_Postnatal_sample_hP2	Smith2021	postnatal	Smith2021_Postnatal_sample_hP2	44	46	Neuronal	Postmitotic	Excitatory Neuron	EN.GRIK2.RORA
BA17_V1_AATGATGAGCTA	38	Smith2021_Postnatal_sample_hP2	Smith2021	postnatal	Smith2021_Postnatal_sample_hP2	44	46	Neuronal	Postmitotic	Excitatory Neuron	EN.GRIK2.RORA
BA41-42_Temp_GCCAGCCATCTC	38	Smith2021_Postnatal_sample_hP2	Smith2021	postnatal	Smith2021_Postnatal_sample_hP2	44	46	Neuronal	Postmitotic	Excitatory Neuron	EN.GRIK2.RORA
BA41-42_Temp_CTTGATAGTTCA	38	Smith2021_Postnatal_sample_hP2	Smith2021	postnatal	Smith2021_Postnatal_sample_hP2	20	49	Neuronal	Postmitotic	Excitatory Neuron	EN.SERPINI1.NEGR1
BA41-42_Temp_CACGCCATTATC	38	Smith2021_Postnatal_sample_hP2	Smith2021	postnatal	Smith2021_Postnatal_sample_hP2	32	44	Neuronal	Postmitotic	Excitatory Neuron	EN.CHRM3.GRIN2B
BA41-42_Temp_GCTTACCGTTAC	38	Smith2021_Postnatal_sample_hP2	Smith2021	postnatal	Smith2021_Postnatal_sample_hP2	44	46	Neuronal	Postmitotic	Excitatory Neuron	EN.GRIK2.RORA
BA17_V1_GGGGGTTATTCT	38	Smith2021_Postnatal_sample_hP2	Smith2021	postnatal	Smith2021_Postnatal_sample_hP2	44	46	Neuronal	Postmitotic	Excitatory Neuron	EN.GRIK2.RORA
BA40_Par_GGATTCACCCAG	38	Smith2021_Postnatal_sample_hP2	Smith2021	postnatal	Smith2021_Postnatal_sample_hP2	44	46	Neuronal	Postmitotic	Excitatory Neuron	EN.GRIK2.RORA
BA17_V1_GAAATCTATTCA	38	Smith2021_Postnatal_sample_hP2	Smith2021	postnatal	Smith2021_Postnatal_sample_hP2	44	46	Neuronal	Postmitotic	Excitatory Neuron	EN.GRIK2.RORA
BA10_PFC_TATTGGGCATTG	38	Smith2021_Postnatal_sample_hP2	Smith2021	postnatal	Smith2021_Postnatal_sample_hP2	44	46	Neuronal	Postmitotic	Excitatory Neuron	EN.GRIK2.RORA
BA40_Par_TTAGTGGTGTCT	38	Smith2021_Postnatal_sample_hP2	Smith2021	postnatal	Smith2021_Postnatal_sample_hP2	44	46	Neuronal	Postmitotic	Excitatory Neuron	EN.GRIK2.RORA
BA17_V1_TGGCATGGGATC	38	Smith2021_Postnatal_sample_hP2	Smith2021	postnatal	Smith2021_Postnatal_sample_hP2	44	46	Neuronal	Postmitotic	Excitatory Neuron	EN.GRIK2.RORA
BA40_Par_CGCCAGCGATTA	38	Smith2021_Postnatal_sample_hP2	Smith2021	postnatal	Smith2021_Postnatal_sample_hP2	44	46	Neuronal	Postmitotic	Excitatory Neuron	EN.GRIK2.RORA
BA41-42_Temp_GCTACCCACAGG	38	Smith2021_Postnatal_sample_hP2	Smith2021	postnatal	Smith2021_Postnatal_sample_hP2	44	46	Neuronal	Postmitotic	Excitatory Neuron	EN.GRIK2.RORA
BA17_V1_GCCTCGGTGGGC	38	Smith2021_Postnatal_sample_hP2	Smith2021	postnatal	Smith2021_Postnatal_sample_hP2	20	49	Neuronal	Postmitotic	Excitatory Neuron	EN.SERPINI1.NEGR1
BA17_V1_CGTACAGAGGCT	38	Smith2021_Postnatal_sample_hP2	Smith2021	postnatal	Smith2021_Postnatal_sample_hP2	44	46	Neuronal	Postmitotic	Excitatory Neuron	EN.GRIK2.RORA
BA17_V1_GTCGAACAACGT	38	Smith2021_Postnatal_sample_hP2	Smith2021	postnatal	Smith2021_Postnatal_sample_hP2	44	46	Neuronal	Postmitotic	Excitatory Neuron	EN.GRIK2.RORA
BA17_V1_AAGACGTGGATG	38	Smith2021_Postnatal_sample_hP2	Smith2021	postnatal	Smith2021_Postnatal_sample_hP2	39	47	Neuronal	Postmitotic	Excitatory Neuron	EN.TSHZ2.ALCAM
BA17_V1_CATGGGCAGCTC	38	Smith2021_Postnatal_sample_hP2	Smith2021	postnatal	Smith2021_Postnatal_sample_hP2	44	46	Neuronal	Postmitotic	Excitatory Neuron	EN.GRIK2.RORA
BA17_V1_ATACGCCTTCCA	38	Smith2021_Postnatal_sample_hP2	Smith2021	postnatal	Smith2021_Postnatal_sample_hP2	44	46	Neuronal	Postmitotic	Excitatory Neuron	EN.GRIK2.RORA
BA40_Par_TCTCTCAAGCGA	38	Smith2021_Postnatal_sample_hP2	Smith2021	postnatal	Smith2021_Postnatal_sample_hP2	44	46	Neuronal	Postmitotic	Excitatory Neuron	EN.GRIK2.RORA
BA40_Par_GGGATACGAAAT	38	Smith2021_Postnatal_sample_hP2	Smith2021	postnatal	Smith2021_Postnatal_sample_hP2	44	46	Neuronal	Postmitotic	Excitatory Neuron	EN.GRIK2.RORA
BA17_V1_TGTTTTACGATC	38	Smith2021_Postnatal_sample_hP2	Smith2021	postnatal	Smith2021_Postnatal_sample_hP2	44	46	Neuronal	Postmitotic	Excitatory Neuron	EN.GRIK2.RORA
BA17_V1_ATTGACAGTCGT	38	Smith2021_Postnatal_sample_hP2	Smith2021	postnatal	Smith2021_Postnatal_sample_hP2	44	46	Neuronal	Postmitotic	Excitatory Neuron	EN.GRIK2.RORA
BA17_V1_TTTTAGGCAACG	38	Smith2021_Postnatal_sample_hP2	Smith2021	postnatal	Smith2021_Postnatal_sample_hP2	44	46	Neuronal	Postmitotic	Excitatory Neuron	EN.GRIK2.RORA
BA41-42_Temp_CTTCACGCTCGG	38	Smith2021_Postnatal_sample_hP2	Smith2021	postnatal	Smith2021_Postnatal_sample_hP2	20	49	Neuronal	Postmitotic	Excitatory Neuron	EN.SERPINI1.NEGR1
BA41-42_Temp_CCGTACCATGGA	38	Smith2021_Postnatal_sample_hP2	Smith2021	postnatal	Smith2021_Postnatal_sample_hP2	44	46	Neuronal	Postmitotic	Excitatory Neuron	EN.GRIK2.RORA
BA17_V1_GCGTCTTTTCGT	38	Smith2021_Postnatal_sample_hP2	Smith2021	postnatal	Smith2021_Postnatal_sample_hP2	44	46	Neuronal	Postmitotic	Excitatory Neuron	EN.GRIK2.RORA
BA17_V1_ACTCCCGAGGAC	38	Smith2021_Postnatal_sample_hP2	Smith2021	postnatal	Smith2021_Postnatal_sample_hP2	39	47	Neuronal	Postmitotic	Excitatory Neuron	EN.TSHZ2.ALCAM
BA40_Par_ATCCCAGTGCTC	38	Smith2021_Postnatal_sample_hP2	Smith2021	postnatal	Smith2021_Postnatal_sample_hP2	44	46	Neuronal	Postmitotic	Excitatory Neuron	EN.GRIK2.RORA
BA17_V1_TATAAGAGACGG	38	Smith2021_Postnatal_sample_hP2	Smith2021	postnatal	Smith2021_Postnatal_sample_hP2	44	46	Neuronal	Postmitotic	Excitatory Neuron	EN.GRIK2.RORA
BA40_Par_AATGCTTGTTCA	38	Smith2021_Postnatal_sample_hP2	Smith2021	postnatal	Smith2021_Postnatal_sample_hP2	44	46	Neuronal	Postmitotic	Excitatory Neuron	EN.GRIK2.RORA
BA17_V1_TAGGATTTCTGG	38	Smith2021_Postnatal_sample_hP2	Smith2021	postnatal	Smith2021_Postnatal_sample_hP2	44	46	Neuronal	Postmitotic	Excitatory Neuron	EN.GRIK2.RORA
BA17_V1_CACTCTACTTGT	38	Smith2021_Postnatal_sample_hP2	Smith2021	postnatal	Smith2021_Postnatal_sample_hP2	44	46	Neuronal	Postmitotic	Excitatory Neuron	EN.GRIK2.RORA
BA40_Par_TCATTGCAACGC	38	Smith2021_Postnatal_sample_hP2	Smith2021	postnatal	Smith2021_Postnatal_sample_hP2	44	46	Neuronal	Postmitotic	Excitatory Neuron	EN.GRIK2.RORA
BA41-42_Temp_CACTTATTTATT	38	Smith2021_Postnatal_sample_hP2	Smith2021	postnatal	Smith2021_Postnatal_sample_hP2	44	46	Neuronal	Postmitotic	Excitatory Neuron	EN.GRIK2.RORA
BA41-42_Temp_ACTAGGTAGGCA	38	Smith2021_Postnatal_sample_hP2	Smith2021	postnatal	Smith2021_Postnatal_sample_hP2	39	47	Neuronal	Postmitotic	Excitatory Neuron	EN.TSHZ2.ALCAM
BA40_Par_GGATATGGGCCA	38	Smith2021_Postnatal_sample_hP2	Smith2021	postnatal	Smith2021_Postnatal_sample_hP2	44	46	Neuronal	Postmitotic	Excitatory Neuron	EN.GRIK2.RORA
BA17_V1_GTCATGGTGCAG	38	Smith2021_Postnatal_sample_hP2	Smith2021	postnatal	Smith2021_Postnatal_sample_hP2	44	46	Neuronal	Postmitotic	Excitatory Neuron	EN.GRIK2.RORA
BA17_V1_CTAACCCGTACA	38	Smith2021_Postnatal_sample_hP2	Smith2021	postnatal	Smith2021_Postnatal_sample_hP2	44	46	Neuronal	Postmitotic	Excitatory Neuron	EN.GRIK2.RORA
BA40_Par_CATAACGCTGTA	38	Smith2021_Postnatal_sample_hP2	Smith2021	postnatal	Smith2021_Postnatal_sample_hP2	44	46	Neuronal	Postmitotic	Excitatory Neuron	EN.GRIK2.RORA
BA41-42_Temp_ATTATGACCCTC	38	Smith2021_Postnatal_sample_hP2	Smith2021	postnatal	Smith2021_Postnatal_sample_hP2	44	46	Neuronal	Postmitotic	Excitatory Neuron	EN.GRIK2.RORA
BA41-42_Temp_CACTAGTACTGG	38	Smith2021_Postnatal_sample_hP2	Smith2021	postnatal	Smith2021_Postnatal_sample_hP2	44	46	Neuronal	Postmitotic	Excitatory Neuron	EN.GRIK2.RORA
BA41-42_Temp_GTTTTACTCCAA	38	Smith2021_Postnatal_sample_hP2	Smith2021	postnatal	Smith2021_Postnatal_sample_hP2	44	46	Neuronal	Postmitotic	Excitatory Neuron	EN.GRIK2.RORA
BA17_V1_CTGTGCCAGCGG	38	Smith2021_Postnatal_sample_hP2	Smith2021	postnatal	Smith2021_Postnatal_sample_hP2	44	46	Neuronal	Postmitotic	Excitatory Neuron	EN.GRIK2.RORA
BA10_PFC_CGACGTGTTAGA	38	Smith2021_Postnatal_sample_hP2	Smith2021	postnatal	Smith2021_Postnatal_sample_hP2	39	47	Neuronal	Postmitotic	Excitatory Neuron	EN.TSHZ2.ALCAM
BA41-42_Temp_CCCATTCATGCT	38	Smith2021_Postnatal_sample_hP2	Smith2021	postnatal	Smith2021_Postnatal_sample_hP2	20	49	Neuronal	Postmitotic	Excitatory Neuron	EN.SERPINI1.NEGR1
BA17_V1_CTGGATCCAGCC	38	Smith2021_Postnatal_sample_hP2	Smith2021	postnatal	Smith2021_Postnatal_sample_hP2	44	46	Neuronal	Postmitotic	Excitatory Neuron	EN.GRIK2.RORA
BA10_PFC_TAACATTGTTTT	38	Smith2021_Postnatal_sample_hP2	Smith2021	postnatal	Smith2021_Postnatal_sample_hP2	44	46	Neuronal	Postmitotic	Excitatory Neuron	EN.GRIK2.RORA
BA17_V1_TGTTGGTTCGAT	38	Smith2021_Postnatal_sample_hP2	Smith2021	postnatal	Smith2021_Postnatal_sample_hP2	44	46	Neuronal	Postmitotic	Excitatory Neuron	EN.GRIK2.RORA
BA17_V1_CACCCGAGTTCT	38	Smith2021_Postnatal_sample_hP2	Smith2021	postnatal	Smith2021_Postnatal_sample_hP2	44	46	Neuronal	Postmitotic	Excitatory Neuron	EN.GRIK2.RORA
BA41-42_Temp_TGTAGCAGAGTG	38	Smith2021_Postnatal_sample_hP2	Smith2021	postnatal	Smith2021_Postnatal_sample_hP2	44	46	Neuronal	Postmitotic	Excitatory Neuron	EN.GRIK2.RORA
BA10_PFC_GTACCTGTAGGG	38	Smith2021_Postnatal_sample_hP2	Smith2021	postnatal	Smith2021_Postnatal_sample_hP2	44	46	Neuronal	Postmitotic	Excitatory Neuron	EN.GRIK2.RORA
BA17_V1_GGATTAGTTTGT	38	Smith2021_Postnatal_sample_hP2	Smith2021	postnatal	Smith2021_Postnatal_sample_hP2	44	46	Neuronal	Postmitotic	Excitatory Neuron	EN.GRIK2.RORA
BA17_V1_AGGCGAAGACAT	38	Smith2021_Postnatal_sample_hP2	Smith2021	postnatal	Smith2021_Postnatal_sample_hP2	39	47	Neuronal	Postmitotic	Excitatory Neuron	EN.TSHZ2.ALCAM
BA17_V1_CATTCATGCGTG	38	Smith2021_Postnatal_sample_hP2	Smith2021	postnatal	Smith2021_Postnatal_sample_hP2	44	46	Neuronal	Postmitotic	Excitatory Neuron	EN.GRIK2.RORA
BA17_V1_GGGTGTAATCCG	38	Smith2021_Postnatal_sample_hP2	Smith2021	postnatal	Smith2021_Postnatal_sample_hP2	44	46	Neuronal	Postmitotic	Excitatory Neuron	EN.GRIK2.RORA
BA41-42_Temp_AATGGAATTGCA	38	Smith2021_Postnatal_sample_hP2	Smith2021	postnatal	Smith2021_Postnatal_sample_hP2	44	46	Neuronal	Postmitotic	Excitatory Neuron	EN.GRIK2.RORA
BA17_V1_GAGGGCTAACTC	38	Smith2021_Postnatal_sample_hP2	Smith2021	postnatal	Smith2021_Postnatal_sample_hP2	44	46	Neuronal	Postmitotic	Excitatory Neuron	EN.GRIK2.RORA
BA40_Par_TGTAGGTCAGTG	38	Smith2021_Postnatal_sample_hP2	Smith2021	postnatal	Smith2021_Postnatal_sample_hP2	44	46	Neuronal	Postmitotic	Excitatory Neuron	EN.GRIK2.RORA
BA41-42_Temp_GGTAAGGTTATC	38	Smith2021_Postnatal_sample_hP2	Smith2021	postnatal	Smith2021_Postnatal_sample_hP2	20	49	Neuronal	Postmitotic	Excitatory Neuron	EN.SERPINI1.NEGR1
BA10_PFC_CAGCCATTAACC	38	Smith2021_Postnatal_sample_hP2	Smith2021	postnatal	Smith2021_Postnatal_sample_hP2	44	46	Neuronal	Postmitotic	Excitatory Neuron	EN.GRIK2.RORA
BA40_Par_AGCCGTGCGCGT	38	Smith2021_Postnatal_sample_hP2	Smith2021	postnatal	Smith2021_Postnatal_sample_hP2	44	46	Neuronal	Postmitotic	Excitatory Neuron	EN.GRIK2.RORA
BA40_Par_ACGTTGGATGTC	38	Smith2021_Postnatal_sample_hP2	Smith2021	postnatal	Smith2021_Postnatal_sample_hP2	44	46	Neuronal	Postmitotic	Excitatory Neuron	EN.GRIK2.RORA
BA10_PFC_CTCTCCTCGCGG	38	Smith2021_Postnatal_sample_hP2	Smith2021	postnatal	Smith2021_Postnatal_sample_hP2	39	47	Neuronal	Postmitotic	Excitatory Neuron	EN.TSHZ2.ALCAM
BA40_Par_CTTATGGAACGT	38	Smith2021_Postnatal_sample_hP2	Smith2021	postnatal	Smith2021_Postnatal_sample_hP2	44	46	Neuronal	Postmitotic	Excitatory Neuron	EN.GRIK2.RORA
BA17_V1_GGAAAAGGTTAG	38	Smith2021_Postnatal_sample_hP2	Smith2021	postnatal	Smith2021_Postnatal_sample_hP2	44	46	Neuronal	Postmitotic	Excitatory Neuron	EN.GRIK2.RORA
BA41-42_Temp_TTACTTAAACTT	38	Smith2021_Postnatal_sample_hP2	Smith2021	postnatal	Smith2021_Postnatal_sample_hP2	39	47	Neuronal	Postmitotic	Excitatory Neuron	EN.TSHZ2.ALCAM
BA17_V1_TCGCGCAGCAGG	38	Smith2021_Postnatal_sample_hP2	Smith2021	postnatal	Smith2021_Postnatal_sample_hP2	44	46	Neuronal	Postmitotic	Excitatory Neuron	EN.GRIK2.RORA
BA40_Par_GGTCACGAAGAT	38	Smith2021_Postnatal_sample_hP2	Smith2021	postnatal	Smith2021_Postnatal_sample_hP2	44	46	Neuronal	Postmitotic	Excitatory Neuron	EN.GRIK2.RORA
BA40_Par_GGCTCAGGCCCC	38	Smith2021_Postnatal_sample_hP2	Smith2021	postnatal	Smith2021_Postnatal_sample_hP2	44	46	Neuronal	Postmitotic	Excitatory Neuron	EN.GRIK2.RORA
BA41-42_Temp_ATGACATCTTAG	38	Smith2021_Postnatal_sample_hP2	Smith2021	postnatal	Smith2021_Postnatal_sample_hP2	44	46	Neuronal	Postmitotic	Excitatory Neuron	EN.GRIK2.RORA
BA17_V1_AGGCTGCCGGAC	38	Smith2021_Postnatal_sample_hP2	Smith2021	postnatal	Smith2021_Postnatal_sample_hP2	44	46	Neuronal	Postmitotic	Excitatory Neuron	EN.GRIK2.RORA
BA17_V1_TAATTATATTGC	38	Smith2021_Postnatal_sample_hP2	Smith2021	postnatal	Smith2021_Postnatal_sample_hP2	44	46	Neuronal	Postmitotic	Excitatory Neuron	EN.GRIK2.RORA
BA17_V1_TTTGCGGGAAAC	38	Smith2021_Postnatal_sample_hP2	Smith2021	postnatal	Smith2021_Postnatal_sample_hP2	44	46	Neuronal	Postmitotic	Excitatory Neuron	EN.GRIK2.RORA
BA40_Par_AGGGAGGCCTTC	38	Smith2021_Postnatal_sample_hP2	Smith2021	postnatal	Smith2021_Postnatal_sample_hP2	44	46	Neuronal	Postmitotic	Excitatory Neuron	EN.GRIK2.RORA
BA41-42_Temp_GGCCGAGGGCAC	38	Smith2021_Postnatal_sample_hP2	Smith2021	postnatal	Smith2021_Postnatal_sample_hP2	20	49	Neuronal	Postmitotic	Excitatory Neuron	EN.SERPINI1.NEGR1
BA40_Par_TCGGGCGTAATC	38	Smith2021_Postnatal_sample_hP2	Smith2021	postnatal	Smith2021_Postnatal_sample_hP2	8	16	Neuronal	Postmitotic	Inhibitory Neuron	SCGN.iN
BA40_Par_GGTCCCTGCCAT	38	Smith2021_Postnatal_sample_hP2	Smith2021	postnatal	Smith2021_Postnatal_sample_hP2	32	44	Neuronal	Postmitotic	Excitatory Neuron	EN.CHRM3.GRIN2B
BA17_V1_AACGAAAACCCT	38	Smith2021_Postnatal_sample_hP2	Smith2021	postnatal	Smith2021_Postnatal_sample_hP2	44	46	Neuronal	Postmitotic	Excitatory Neuron	EN.GRIK2.RORA
BA40_Par_ATGTCATCGGTC	38	Smith2021_Postnatal_sample_hP2	Smith2021	postnatal	Smith2021_Postnatal_sample_hP2	44	46	Neuronal	Postmitotic	Excitatory Neuron	EN.GRIK2.RORA
BA41-42_Temp_GATACGGGGAAA	38	Smith2021_Postnatal_sample_hP2	Smith2021	postnatal	Smith2021_Postnatal_sample_hP2	44	46	Neuronal	Postmitotic	Excitatory Neuron	EN.GRIK2.RORA
BA17_V1_GTACCGAAGTGG	38	Smith2021_Postnatal_sample_hP2	Smith2021	postnatal	Smith2021_Postnatal_sample_hP2	44	46	Neuronal	Postmitotic	Excitatory Neuron	EN.GRIK2.RORA
BA10_PFC_TGGAACTGCCAG	38	Smith2021_Postnatal_sample_hP2	Smith2021	postnatal	Smith2021_Postnatal_sample_hP2	44	46	Neuronal	Postmitotic	Excitatory Neuron	EN.GRIK2.RORA
BA40_Par_TGGTAGGTGTAA	38	Smith2021_Postnatal_sample_hP2	Smith2021	postnatal	Smith2021_Postnatal_sample_hP2	44	46	Neuronal	Postmitotic	Excitatory Neuron	EN.GRIK2.RORA
BA40_Par_TGCGGACCTCTA	38	Smith2021_Postnatal_sample_hP2	Smith2021	postnatal	Smith2021_Postnatal_sample_hP2	44	46	Neuronal	Postmitotic	Excitatory Neuron	EN.GRIK2.RORA
BA17_V1_AGACACCGTGGC	38	Smith2021_Postnatal_sample_hP2	Smith2021	postnatal	Smith2021_Postnatal_sample_hP2	44	46	Neuronal	Postmitotic	Excitatory Neuron	EN.GRIK2.RORA
BA41-42_Temp_CCCACTCGTAGG	38	Smith2021_Postnatal_sample_hP2	Smith2021	postnatal	Smith2021_Postnatal_sample_hP2	44	46	Neuronal	Postmitotic	Excitatory Neuron	EN.GRIK2.RORA
BA41-42_Temp_TGGCGCAAACTG	38	Smith2021_Postnatal_sample_hP2	Smith2021	postnatal	Smith2021_Postnatal_sample_hP2	20	49	Neuronal	Postmitotic	Excitatory Neuron	EN.SERPINI1.NEGR1
BA17_V1_TATGCCCTCGAA	38	Smith2021_Postnatal_sample_hP2	Smith2021	postnatal	Smith2021_Postnatal_sample_hP2	44	46	Neuronal	Postmitotic	Excitatory Neuron	EN.GRIK2.RORA
BA17_V1_TCAGCTGTATTT	38	Smith2021_Postnatal_sample_hP2	Smith2021	postnatal	Smith2021_Postnatal_sample_hP2	44	46	Neuronal	Postmitotic	Excitatory Neuron	EN.GRIK2.RORA
BA40_Par_TTATTTCACCGA	38	Smith2021_Postnatal_sample_hP2	Smith2021	postnatal	Smith2021_Postnatal_sample_hP2	39	47	Neuronal	Postmitotic	Excitatory Neuron	EN.TSHZ2.ALCAM
BA17_V1_CACGGTCCTTGT	38	Smith2021_Postnatal_sample_hP2	Smith2021	postnatal	Smith2021_Postnatal_sample_hP2	22	25	Neuronal	Postmitotic	Excitatory Neuron	Subplate
BA40_Par_CTGGTAGTATTA	38	Smith2021_Postnatal_sample_hP2	Smith2021	postnatal	Smith2021_Postnatal_sample_hP2	34	19	Nonneuronal	Non-dividing	Microglia	Micro.2
BA10_PFC_CGACCATCCCTC	38	Smith2021_Postnatal_sample_hP2	Smith2021	postnatal	Smith2021_Postnatal_sample_hP2	56	47	Neuronal	Postmitotic	Excitatory Neuron	EN.TSHZ2.ALCAM
BA41-42_Temp_TGGGCCGTGGTT	38	Smith2021_Postnatal_sample_hP2	Smith2021	postnatal	Smith2021_Postnatal_sample_hP2	56	47	Neuronal	Postmitotic	Excitatory Neuron	EN.TSHZ2.ALCAM
BA40_Par_GCTCCTTTACAC	38	Smith2021_Postnatal_sample_hP2	Smith2021	postnatal	Smith2021_Postnatal_sample_hP2	42	44	Neuronal	Postmitotic	Excitatory Neuron	EN.CHRM3.GRIN2B
BA10_PFC_GGACTGCCCTGG	38	Smith2021_Postnatal_sample_hP2	Smith2021	postnatal	Smith2021_Postnatal_sample_hP2	56	47	Neuronal	Postmitotic	Excitatory Neuron	EN.TSHZ2.ALCAM
BA40_Par_ATTCACCACTTG	38	Smith2021_Postnatal_sample_hP2	Smith2021	postnatal	Smith2021_Postnatal_sample_hP2	56	47	Neuronal	Postmitotic	Excitatory Neuron	EN.TSHZ2.ALCAM
BA40_Par_TCGAGTCACTGA	38	Smith2021_Postnatal_sample_hP2	Smith2021	postnatal	Smith2021_Postnatal_sample_hP2	34	19	Nonneuronal	Non-dividing	Microglia	Micro.2
BA17_V1_TGACATCCCTCC	38	Smith2021_Postnatal_sample_hP2	Smith2021	postnatal	Smith2021_Postnatal_sample_hP2	56	47	Neuronal	Postmitotic	Excitatory Neuron	EN.TSHZ2.ALCAM
BA40_Par_CGACAAAGTGAA	38	Smith2021_Postnatal_sample_hP2	Smith2021	postnatal	Smith2021_Postnatal_sample_hP2	56	47	Neuronal	Postmitotic	Excitatory Neuron	EN.TSHZ2.ALCAM
BA10_PFC_AGAGGTATAGTA	38	Smith2021_Postnatal_sample_hP2	Smith2021	postnatal	Smith2021_Postnatal_sample_hP2	56	47	Neuronal	Postmitotic	Excitatory Neuron	EN.TSHZ2.ALCAM
BA10_PFC_AGGCACAAATCA	38	Smith2021_Postnatal_sample_hP2	Smith2021	postnatal	Smith2021_Postnatal_sample_hP2	56	47	Neuronal	Postmitotic	Excitatory Neuron	EN.TSHZ2.ALCAM
BA10_PFC_TTGGATATAGAG	38	Smith2021_Postnatal_sample_hP2	Smith2021	postnatal	Smith2021_Postnatal_sample_hP2	56	47	Neuronal	Postmitotic	Excitatory Neuron	EN.TSHZ2.ALCAM
BA10_PFC_CCACCAGGAACA	38	Smith2021_Postnatal_sample_hP2	Smith2021	postnatal	Smith2021_Postnatal_sample_hP2	56	47	Neuronal	Postmitotic	Excitatory Neuron	EN.TSHZ2.ALCAM
BA17_V1_GGGAGCTCCATC	38	Smith2021_Postnatal_sample_hP2	Smith2021	postnatal	Smith2021_Postnatal_sample_hP2	42	44	Neuronal	Postmitotic	Excitatory Neuron	EN.CHRM3.GRIN2B
BA10_PFC_CACATTGGACCG	38	Smith2021_Postnatal_sample_hP2	Smith2021	postnatal	Smith2021_Postnatal_sample_hP2	56	47	Neuronal	Postmitotic	Excitatory Neuron	EN.TSHZ2.ALCAM
BA41-42_Temp_CCCCGAACGGCG	38	Smith2021_Postnatal_sample_hP2	Smith2021	postnatal	Smith2021_Postnatal_sample_hP2	56	47	Neuronal	Postmitotic	Excitatory Neuron	EN.TSHZ2.ALCAM
BA10_PFC_CATCGGTGCCCC	38	Smith2021_Postnatal_sample_hP2	Smith2021	postnatal	Smith2021_Postnatal_sample_hP2	56	47	Neuronal	Postmitotic	Excitatory Neuron	EN.TSHZ2.ALCAM
BA17_V1_CGGGTAACTCTA	38	Smith2021_Postnatal_sample_hP2	Smith2021	postnatal	Smith2021_Postnatal_sample_hP2	56	47	Neuronal	Postmitotic	Excitatory Neuron	EN.TSHZ2.ALCAM
BA41-42_Temp_CTCTATTATCTT	38	Smith2021_Postnatal_sample_hP2	Smith2021	postnatal	Smith2021_Postnatal_sample_hP2	56	47	Neuronal	Postmitotic	Excitatory Neuron	EN.TSHZ2.ALCAM
BA17_V1_CAACATTCCGTC	38	Smith2021_Postnatal_sample_hP2	Smith2021	postnatal	Smith2021_Postnatal_sample_hP2	56	47	Neuronal	Postmitotic	Excitatory Neuron	EN.TSHZ2.ALCAM
BA41-42_Temp_ACAAGCTGGTTC	38	Smith2021_Postnatal_sample_hP2	Smith2021	postnatal	Smith2021_Postnatal_sample_hP2	56	47	Neuronal	Postmitotic	Excitatory Neuron	EN.TSHZ2.ALCAM
BA41-42_Temp_CTCGTATGTTGC	38	Smith2021_Postnatal_sample_hP2	Smith2021	postnatal	Smith2021_Postnatal_sample_hP2	56	47	Neuronal	Postmitotic	Excitatory Neuron	EN.TSHZ2.ALCAM
BA41-42_Temp_CCCCAATGATCT	38	Smith2021_Postnatal_sample_hP2	Smith2021	postnatal	Smith2021_Postnatal_sample_hP2	56	47	Neuronal	Postmitotic	Excitatory Neuron	EN.TSHZ2.ALCAM
BA40_Par_AATGACAGTTCT	38	Smith2021_Postnatal_sample_hP2	Smith2021	postnatal	Smith2021_Postnatal_sample_hP2	56	47	Neuronal	Postmitotic	Excitatory Neuron	EN.TSHZ2.ALCAM
BA40_Par_CCGCAACCAGCA	38	Smith2021_Postnatal_sample_hP2	Smith2021	postnatal	Smith2021_Postnatal_sample_hP2	56	47	Neuronal	Postmitotic	Excitatory Neuron	EN.TSHZ2.ALCAM
BA41-42_Temp_CCGAGAAGTTAC	38	Smith2021_Postnatal_sample_hP2	Smith2021	postnatal	Smith2021_Postnatal_sample_hP2	56	47	Neuronal	Postmitotic	Excitatory Neuron	EN.TSHZ2.ALCAM
BA40_Par_CAATGAACTCAT	38	Smith2021_Postnatal_sample_hP2	Smith2021	postnatal	Smith2021_Postnatal_sample_hP2	56	47	Neuronal	Postmitotic	Excitatory Neuron	EN.TSHZ2.ALCAM
BA41-42_Temp_TGGCCTCTTTCC	38	Smith2021_Postnatal_sample_hP2	Smith2021	postnatal	Smith2021_Postnatal_sample_hP2	56	47	Neuronal	Postmitotic	Excitatory Neuron	EN.TSHZ2.ALCAM
BA40_Par_ATCGTTGGACAG	38	Smith2021_Postnatal_sample_hP2	Smith2021	postnatal	Smith2021_Postnatal_sample_hP2	56	47	Neuronal	Postmitotic	Excitatory Neuron	EN.TSHZ2.ALCAM
BA41-42_Temp_ATCGGATTCTTT	38	Smith2021_Postnatal_sample_hP2	Smith2021	postnatal	Smith2021_Postnatal_sample_hP2	56	47	Neuronal	Postmitotic	Excitatory Neuron	EN.TSHZ2.ALCAM
BA17_V1_GCCCCAACCAGC	38	Smith2021_Postnatal_sample_hP2	Smith2021	postnatal	Smith2021_Postnatal_sample_hP2	56	47	Neuronal	Postmitotic	Excitatory Neuron	EN.TSHZ2.ALCAM
BA40_Par_CGCCGGCCACAA	38	Smith2021_Postnatal_sample_hP2	Smith2021	postnatal	Smith2021_Postnatal_sample_hP2	56	47	Neuronal	Postmitotic	Excitatory Neuron	EN.TSHZ2.ALCAM
BA41-42_Temp_AGACCTTGTTTA	38	Smith2021_Postnatal_sample_hP2	Smith2021	postnatal	Smith2021_Postnatal_sample_hP2	56	47	Neuronal	Postmitotic	Excitatory Neuron	EN.TSHZ2.ALCAM
BA41-42_Temp_TGACGTCCGGAA	38	Smith2021_Postnatal_sample_hP2	Smith2021	postnatal	Smith2021_Postnatal_sample_hP2	56	47	Neuronal	Postmitotic	Excitatory Neuron	EN.TSHZ2.ALCAM
BA41-42_Temp_TGCGGTTTGAGC	38	Smith2021_Postnatal_sample_hP2	Smith2021	postnatal	Smith2021_Postnatal_sample_hP2	56	47	Neuronal	Postmitotic	Excitatory Neuron	EN.TSHZ2.ALCAM
BA41-42_Temp_TTCTCGGCAACC	38	Smith2021_Postnatal_sample_hP2	Smith2021	postnatal	Smith2021_Postnatal_sample_hP2	56	47	Neuronal	Postmitotic	Excitatory Neuron	EN.TSHZ2.ALCAM
BA40_Par_GCGGCGGACACC	38	Smith2021_Postnatal_sample_hP2	Smith2021	postnatal	Smith2021_Postnatal_sample_hP2	56	47	Neuronal	Postmitotic	Excitatory Neuron	EN.TSHZ2.ALCAM
BA40_Par_CCCCCTCCATAG	38	Smith2021_Postnatal_sample_hP2	Smith2021	postnatal	Smith2021_Postnatal_sample_hP2	56	47	Neuronal	Postmitotic	Excitatory Neuron	EN.TSHZ2.ALCAM
BA40_Par_GACGATCACATC	38	Smith2021_Postnatal_sample_hP2	Smith2021	postnatal	Smith2021_Postnatal_sample_hP2	56	47	Neuronal	Postmitotic	Excitatory Neuron	EN.TSHZ2.ALCAM
