## Supplementary Tables for "A Meta-Atlas of the Developing Human Cortex Identifies Modules Driving Cell Subtype Specification" (part 22 of 91)

### Sheet: STable 3 (continued)
Cell Barcode	Indivdual ID	Indvidual Name	Dataset	Gestational Age	Seurat object ID	integrated_snn_res.2	recombined_clusters	Class	State	Type	Subtype
BA41-42_Temp_ACGGGACAAGTA	38	Smith2021_Postnatal_sample_hP2	Smith2021	postnatal	Smith2021_Postnatal_sample_hP2	56	47	Neuronal	Postmitotic	Excitatory Neuron	EN.TSHZ2.ALCAM
BA41-42_Temp_ATCGCGGAATCG	38	Smith2021_Postnatal_sample_hP2	Smith2021	postnatal	Smith2021_Postnatal_sample_hP2	56	47	Neuronal	Postmitotic	Excitatory Neuron	EN.TSHZ2.ALCAM
BA17_V1_TGCCGGCTCCAT	38	Smith2021_Postnatal_sample_hP2	Smith2021	postnatal	Smith2021_Postnatal_sample_hP2	56	47	Neuronal	Postmitotic	Excitatory Neuron	EN.TSHZ2.ALCAM
BA41-42_Temp_CGGTTGGGCTCC	38	Smith2021_Postnatal_sample_hP2	Smith2021	postnatal	Smith2021_Postnatal_sample_hP2	56	47	Neuronal	Postmitotic	Excitatory Neuron	EN.TSHZ2.ALCAM
BA40_Par_GGACTTCGCTCT	38	Smith2021_Postnatal_sample_hP2	Smith2021	postnatal	Smith2021_Postnatal_sample_hP2	56	47	Neuronal	Postmitotic	Excitatory Neuron	EN.TSHZ2.ALCAM
BA17_V1_ACCCTTCCTAAT	38	Smith2021_Postnatal_sample_hP2	Smith2021	postnatal	Smith2021_Postnatal_sample_hP2	56	47	Neuronal	Postmitotic	Excitatory Neuron	EN.TSHZ2.ALCAM
BA41-42_Temp_GTAAATCTCCAC	38	Smith2021_Postnatal_sample_hP2	Smith2021	postnatal	Smith2021_Postnatal_sample_hP2	56	47	Neuronal	Postmitotic	Excitatory Neuron	EN.TSHZ2.ALCAM
BA10_PFC_CCATTTGAGGTT	38	Smith2021_Postnatal_sample_hP2	Smith2021	postnatal	Smith2021_Postnatal_sample_hP2	56	47	Neuronal	Postmitotic	Excitatory Neuron	EN.TSHZ2.ALCAM
BA10_PFC_GCCCAACAGTAT	38	Smith2021_Postnatal_sample_hP2	Smith2021	postnatal	Smith2021_Postnatal_sample_hP2	56	47	Neuronal	Postmitotic	Excitatory Neuron	EN.TSHZ2.ALCAM
BA41-42_Temp_AGAGCGTAGGAG	38	Smith2021_Postnatal_sample_hP2	Smith2021	postnatal	Smith2021_Postnatal_sample_hP2	56	47	Neuronal	Postmitotic	Excitatory Neuron	EN.TSHZ2.ALCAM
BA17_V1_AAACGCAGACAG	38	Smith2021_Postnatal_sample_hP2	Smith2021	postnatal	Smith2021_Postnatal_sample_hP2	42	44	Neuronal	Postmitotic	Excitatory Neuron	EN.CHRM3.GRIN2B
BA10_PFC_AAGTCACCTTAA	38	Smith2021_Postnatal_sample_hP2	Smith2021	postnatal	Smith2021_Postnatal_sample_hP2	56	47	Neuronal	Postmitotic	Excitatory Neuron	EN.TSHZ2.ALCAM
BA41-42_Temp_CCTTGTGGATTG	38	Smith2021_Postnatal_sample_hP2	Smith2021	postnatal	Smith2021_Postnatal_sample_hP2	56	47	Neuronal	Postmitotic	Excitatory Neuron	EN.TSHZ2.ALCAM
BA40_Par_ACTCCCTGGCTA	38	Smith2021_Postnatal_sample_hP2	Smith2021	postnatal	Smith2021_Postnatal_sample_hP2	56	47	Neuronal	Postmitotic	Excitatory Neuron	EN.TSHZ2.ALCAM
BA41-42_Temp_GATCGGCTATAA	38	Smith2021_Postnatal_sample_hP2	Smith2021	postnatal	Smith2021_Postnatal_sample_hP2	56	47	Neuronal	Postmitotic	Excitatory Neuron	EN.TSHZ2.ALCAM
BA41-42_Temp_GCTTTCCGTTAG	38	Smith2021_Postnatal_sample_hP2	Smith2021	postnatal	Smith2021_Postnatal_sample_hP2	56	47	Neuronal	Postmitotic	Excitatory Neuron	EN.TSHZ2.ALCAM
BA10_PFC_GTGCTAGGCTTG	38	Smith2021_Postnatal_sample_hP2	Smith2021	postnatal	Smith2021_Postnatal_sample_hP2	56	47	Neuronal	Postmitotic	Excitatory Neuron	EN.TSHZ2.ALCAM
BA10_PFC_CGGTTATGCGTA	38	Smith2021_Postnatal_sample_hP2	Smith2021	postnatal	Smith2021_Postnatal_sample_hP2	56	47	Neuronal	Postmitotic	Excitatory Neuron	EN.TSHZ2.ALCAM
BA40_Par_TTCGCGTCTTAA	38	Smith2021_Postnatal_sample_hP2	Smith2021	postnatal	Smith2021_Postnatal_sample_hP2	56	47	Neuronal	Postmitotic	Excitatory Neuron	EN.TSHZ2.ALCAM
BA40_Par_TTGCTGCCCATT	38	Smith2021_Postnatal_sample_hP2	Smith2021	postnatal	Smith2021_Postnatal_sample_hP2	34	19	Nonneuronal	Non-dividing	Microglia	Micro.2
BA41-42_Temp_GGACCGGTTAAT	38	Smith2021_Postnatal_sample_hP2	Smith2021	postnatal	Smith2021_Postnatal_sample_hP2	56	47	Neuronal	Postmitotic	Excitatory Neuron	EN.TSHZ2.ALCAM
BA17_V1_CAACTTTAGACA	38	Smith2021_Postnatal_sample_hP2	Smith2021	postnatal	Smith2021_Postnatal_sample_hP2	56	47	Neuronal	Postmitotic	Excitatory Neuron	EN.TSHZ2.ALCAM
BA10_PFC_ACTAACCTTCCG	38	Smith2021_Postnatal_sample_hP2	Smith2021	postnatal	Smith2021_Postnatal_sample_hP2	56	47	Neuronal	Postmitotic	Excitatory Neuron	EN.TSHZ2.ALCAM
BA40_Par_CCTACCTCTTGC	38	Smith2021_Postnatal_sample_hP2	Smith2021	postnatal	Smith2021_Postnatal_sample_hP2	56	47	Neuronal	Postmitotic	Excitatory Neuron	EN.TSHZ2.ALCAM
BA40_Par_GCCTGTCCTGCC	38	Smith2021_Postnatal_sample_hP2	Smith2021	postnatal	Smith2021_Postnatal_sample_hP2	56	47	Neuronal	Postmitotic	Excitatory Neuron	EN.TSHZ2.ALCAM
BA17_V1_GACGGCATCTGA	38	Smith2021_Postnatal_sample_hP2	Smith2021	postnatal	Smith2021_Postnatal_sample_hP2	42	44	Neuronal	Postmitotic	Excitatory Neuron	EN.CHRM3.GRIN2B
BA17_V1_ATACGGTCCCAT	38	Smith2021_Postnatal_sample_hP2	Smith2021	postnatal	Smith2021_Postnatal_sample_hP2	56	47	Neuronal	Postmitotic	Excitatory Neuron	EN.TSHZ2.ALCAM
BA41-42_Temp_CCAATCGTAGAG	38	Smith2021_Postnatal_sample_hP2	Smith2021	postnatal	Smith2021_Postnatal_sample_hP2	56	47	Neuronal	Postmitotic	Excitatory Neuron	EN.TSHZ2.ALCAM
BA40_Par_ACACACAACTCA	38	Smith2021_Postnatal_sample_hP2	Smith2021	postnatal	Smith2021_Postnatal_sample_hP2	56	47	Neuronal	Postmitotic	Excitatory Neuron	EN.TSHZ2.ALCAM
BA41-42_Temp_AAGTATCAATAG	38	Smith2021_Postnatal_sample_hP2	Smith2021	postnatal	Smith2021_Postnatal_sample_hP2	56	47	Neuronal	Postmitotic	Excitatory Neuron	EN.TSHZ2.ALCAM
BA40_Par_TGCAATAACTTG	38	Smith2021_Postnatal_sample_hP2	Smith2021	postnatal	Smith2021_Postnatal_sample_hP2	56	47	Neuronal	Postmitotic	Excitatory Neuron	EN.TSHZ2.ALCAM
BA40_Par_GTCCACTACCAC	38	Smith2021_Postnatal_sample_hP2	Smith2021	postnatal	Smith2021_Postnatal_sample_hP2	56	47	Neuronal	Postmitotic	Excitatory Neuron	EN.TSHZ2.ALCAM
BA40_Par_GCAAGTAGGTTT	38	Smith2021_Postnatal_sample_hP2	Smith2021	postnatal	Smith2021_Postnatal_sample_hP2	56	47	Neuronal	Postmitotic	Excitatory Neuron	EN.TSHZ2.ALCAM
BA17_V1_ATCAAGTAAACT	38	Smith2021_Postnatal_sample_hP2	Smith2021	postnatal	Smith2021_Postnatal_sample_hP2	42	44	Neuronal	Postmitotic	Excitatory Neuron	EN.CHRM3.GRIN2B
BA41-42_Temp_GTTGTTGTGACT	38	Smith2021_Postnatal_sample_hP2	Smith2021	postnatal	Smith2021_Postnatal_sample_hP2	56	47	Neuronal	Postmitotic	Excitatory Neuron	EN.TSHZ2.ALCAM
BA41-42_Temp_CCCGCCACAAGC	38	Smith2021_Postnatal_sample_hP2	Smith2021	postnatal	Smith2021_Postnatal_sample_hP2	56	47	Neuronal	Postmitotic	Excitatory Neuron	EN.TSHZ2.ALCAM
BA41-42_Temp_ACGTCCTCCGCA	38	Smith2021_Postnatal_sample_hP2	Smith2021	postnatal	Smith2021_Postnatal_sample_hP2	56	47	Neuronal	Postmitotic	Excitatory Neuron	EN.TSHZ2.ALCAM
BA10_PFC_CACAGCCACGCA	38	Smith2021_Postnatal_sample_hP2	Smith2021	postnatal	Smith2021_Postnatal_sample_hP2	42	44	Neuronal	Postmitotic	Excitatory Neuron	EN.CHRM3.GRIN2B
BA40_Par_AACACCGCCTAC	38	Smith2021_Postnatal_sample_hP2	Smith2021	postnatal	Smith2021_Postnatal_sample_hP2	56	47	Neuronal	Postmitotic	Excitatory Neuron	EN.TSHZ2.ALCAM
BA40_Par_CCGATAGTGTCT	38	Smith2021_Postnatal_sample_hP2	Smith2021	postnatal	Smith2021_Postnatal_sample_hP2	56	47	Neuronal	Postmitotic	Excitatory Neuron	EN.TSHZ2.ALCAM
BA41-42_Temp_GAACTGTCTAGC	38	Smith2021_Postnatal_sample_hP2	Smith2021	postnatal	Smith2021_Postnatal_sample_hP2	56	47	Neuronal	Postmitotic	Excitatory Neuron	EN.TSHZ2.ALCAM
BA41-42_Temp_AAGCCTTCTGAA	38	Smith2021_Postnatal_sample_hP2	Smith2021	postnatal	Smith2021_Postnatal_sample_hP2	56	47	Neuronal	Postmitotic	Excitatory Neuron	EN.TSHZ2.ALCAM
BA40_Par_GAAATCCCATGT	38	Smith2021_Postnatal_sample_hP2	Smith2021	postnatal	Smith2021_Postnatal_sample_hP2	56	47	Neuronal	Postmitotic	Excitatory Neuron	EN.TSHZ2.ALCAM
BA41-42_Temp_CGCTCCCCTCTT	38	Smith2021_Postnatal_sample_hP2	Smith2021	postnatal	Smith2021_Postnatal_sample_hP2	56	47	Neuronal	Postmitotic	Excitatory Neuron	EN.TSHZ2.ALCAM
BA10_PFC_CTGAAACTTCTC	38	Smith2021_Postnatal_sample_hP2	Smith2021	postnatal	Smith2021_Postnatal_sample_hP2	56	47	Neuronal	Postmitotic	Excitatory Neuron	EN.TSHZ2.ALCAM
BA41-42_Temp_TAAACTATAGGA	38	Smith2021_Postnatal_sample_hP2	Smith2021	postnatal	Smith2021_Postnatal_sample_hP2	56	47	Neuronal	Postmitotic	Excitatory Neuron	EN.TSHZ2.ALCAM
BA41-42_Temp_CCGAACAACGCT	38	Smith2021_Postnatal_sample_hP2	Smith2021	postnatal	Smith2021_Postnatal_sample_hP2	56	47	Neuronal	Postmitotic	Excitatory Neuron	EN.TSHZ2.ALCAM
BA41-42_Temp_GCCGTTCTATAT	38	Smith2021_Postnatal_sample_hP2	Smith2021	postnatal	Smith2021_Postnatal_sample_hP2	56	47	Neuronal	Postmitotic	Excitatory Neuron	EN.TSHZ2.ALCAM
BA41-42_Temp_CCCTCAGTATCT	38	Smith2021_Postnatal_sample_hP2	Smith2021	postnatal	Smith2021_Postnatal_sample_hP2	56	47	Neuronal	Postmitotic	Excitatory Neuron	EN.TSHZ2.ALCAM
BA41-42_Temp_AGGATGAGCAGG	38	Smith2021_Postnatal_sample_hP2	Smith2021	postnatal	Smith2021_Postnatal_sample_hP2	56	47	Neuronal	Postmitotic	Excitatory Neuron	EN.TSHZ2.ALCAM
BA41-42_Temp_TCCTACAAGGCA	38	Smith2021_Postnatal_sample_hP2	Smith2021	postnatal	Smith2021_Postnatal_sample_hP2	56	47	Neuronal	Postmitotic	Excitatory Neuron	EN.TSHZ2.ALCAM
BA40_Par_CGAGCTAGTATT	38	Smith2021_Postnatal_sample_hP2	Smith2021	postnatal	Smith2021_Postnatal_sample_hP2	56	47	Neuronal	Postmitotic	Excitatory Neuron	EN.TSHZ2.ALCAM
BA17_V1_AGTTGACTTGTT	38	Smith2021_Postnatal_sample_hP2	Smith2021	postnatal	Smith2021_Postnatal_sample_hP2	42	44	Neuronal	Postmitotic	Excitatory Neuron	EN.CHRM3.GRIN2B
BA41-42_Temp_GTAGCGAGCCGT	38	Smith2021_Postnatal_sample_hP2	Smith2021	postnatal	Smith2021_Postnatal_sample_hP2	56	47	Neuronal	Postmitotic	Excitatory Neuron	EN.TSHZ2.ALCAM
BA10_PFC_TGCAGGAAACAA	38	Smith2021_Postnatal_sample_hP2	Smith2021	postnatal	Smith2021_Postnatal_sample_hP2	56	47	Neuronal	Postmitotic	Excitatory Neuron	EN.TSHZ2.ALCAM
BA41-42_Temp_TTCGCCAGTGCA	38	Smith2021_Postnatal_sample_hP2	Smith2021	postnatal	Smith2021_Postnatal_sample_hP2	56	47	Neuronal	Postmitotic	Excitatory Neuron	EN.TSHZ2.ALCAM
BA41-42_Temp_TTACATTGTCCG	38	Smith2021_Postnatal_sample_hP2	Smith2021	postnatal	Smith2021_Postnatal_sample_hP2	56	47	Neuronal	Postmitotic	Excitatory Neuron	EN.TSHZ2.ALCAM
BA17_V1_CCCCCCTGGATT	38	Smith2021_Postnatal_sample_hP2	Smith2021	postnatal	Smith2021_Postnatal_sample_hP2	56	47	Neuronal	Postmitotic	Excitatory Neuron	EN.TSHZ2.ALCAM
BA17_V1_ATGCCTGGGTTT	38	Smith2021_Postnatal_sample_hP2	Smith2021	postnatal	Smith2021_Postnatal_sample_hP2	56	47	Neuronal	Postmitotic	Excitatory Neuron	EN.TSHZ2.ALCAM
BA40_Par_ACATGGCGCGTC	38	Smith2021_Postnatal_sample_hP2	Smith2021	postnatal	Smith2021_Postnatal_sample_hP2	56	47	Neuronal	Postmitotic	Excitatory Neuron	EN.TSHZ2.ALCAM
BA41-42_Temp_TACCTCAAACTC	38	Smith2021_Postnatal_sample_hP2	Smith2021	postnatal	Smith2021_Postnatal_sample_hP2	56	47	Neuronal	Postmitotic	Excitatory Neuron	EN.TSHZ2.ALCAM
BA10_PFC_AAACCTCTACCG	38	Smith2021_Postnatal_sample_hP2	Smith2021	postnatal	Smith2021_Postnatal_sample_hP2	56	47	Neuronal	Postmitotic	Excitatory Neuron	EN.TSHZ2.ALCAM
BA41-42_Temp_AGTTTCCTAGTC	38	Smith2021_Postnatal_sample_hP2	Smith2021	postnatal	Smith2021_Postnatal_sample_hP2	56	47	Neuronal	Postmitotic	Excitatory Neuron	EN.TSHZ2.ALCAM
BA41-42_Temp_CTGTCCCACGCG	38	Smith2021_Postnatal_sample_hP2	Smith2021	postnatal	Smith2021_Postnatal_sample_hP2	56	47	Neuronal	Postmitotic	Excitatory Neuron	EN.TSHZ2.ALCAM
BA17_V1_TGAGCGATATAC	38	Smith2021_Postnatal_sample_hP2	Smith2021	postnatal	Smith2021_Postnatal_sample_hP2	42	44	Neuronal	Postmitotic	Excitatory Neuron	EN.CHRM3.GRIN2B
BA17_V1_TGAATTGCATTA	38	Smith2021_Postnatal_sample_hP2	Smith2021	postnatal	Smith2021_Postnatal_sample_hP2	56	47	Neuronal	Postmitotic	Excitatory Neuron	EN.TSHZ2.ALCAM
BA40_Par_ATCAACTTGAAC	38	Smith2021_Postnatal_sample_hP2	Smith2021	postnatal	Smith2021_Postnatal_sample_hP2	56	47	Neuronal	Postmitotic	Excitatory Neuron	EN.TSHZ2.ALCAM
BA40_Par_AGCTACTCGTAT	38	Smith2021_Postnatal_sample_hP2	Smith2021	postnatal	Smith2021_Postnatal_sample_hP2	56	47	Neuronal	Postmitotic	Excitatory Neuron	EN.TSHZ2.ALCAM
BA40_Par_CCTTCGGCGCTC	38	Smith2021_Postnatal_sample_hP2	Smith2021	postnatal	Smith2021_Postnatal_sample_hP2	56	47	Neuronal	Postmitotic	Excitatory Neuron	EN.TSHZ2.ALCAM
BA41-42_Temp_CAACCTATAGCA	38	Smith2021_Postnatal_sample_hP2	Smith2021	postnatal	Smith2021_Postnatal_sample_hP2	56	47	Neuronal	Postmitotic	Excitatory Neuron	EN.TSHZ2.ALCAM
BA17_V1_GAGCTAATTGTT	38	Smith2021_Postnatal_sample_hP2	Smith2021	postnatal	Smith2021_Postnatal_sample_hP2	56	47	Neuronal	Postmitotic	Excitatory Neuron	EN.TSHZ2.ALCAM
BA40_Par_TTGTCTGGCACT	38	Smith2021_Postnatal_sample_hP2	Smith2021	postnatal	Smith2021_Postnatal_sample_hP2	56	47	Neuronal	Postmitotic	Excitatory Neuron	EN.TSHZ2.ALCAM
BA17_V1_TCACGGTCGTCT	38	Smith2021_Postnatal_sample_hP2	Smith2021	postnatal	Smith2021_Postnatal_sample_hP2	56	47	Neuronal	Postmitotic	Excitatory Neuron	EN.TSHZ2.ALCAM
BA40_Par_GAGAATTCCAAC	38	Smith2021_Postnatal_sample_hP2	Smith2021	postnatal	Smith2021_Postnatal_sample_hP2	56	47	Neuronal	Postmitotic	Excitatory Neuron	EN.TSHZ2.ALCAM
BA17_V1_GCAGATGCAGGC	38	Smith2021_Postnatal_sample_hP2	Smith2021	postnatal	Smith2021_Postnatal_sample_hP2	56	47	Neuronal	Postmitotic	Excitatory Neuron	EN.TSHZ2.ALCAM
BA40_Par_CTCTGTCCACCT	38	Smith2021_Postnatal_sample_hP2	Smith2021	postnatal	Smith2021_Postnatal_sample_hP2	56	47	Neuronal	Postmitotic	Excitatory Neuron	EN.TSHZ2.ALCAM
BA10_PFC_GGGTTCAACGCG	38	Smith2021_Postnatal_sample_hP2	Smith2021	postnatal	Smith2021_Postnatal_sample_hP2	42	44	Neuronal	Postmitotic	Excitatory Neuron	EN.CHRM3.GRIN2B
BA17_V1_CCACGTATTCCC	38	Smith2021_Postnatal_sample_hP2	Smith2021	postnatal	Smith2021_Postnatal_sample_hP2	56	47	Neuronal	Postmitotic	Excitatory Neuron	EN.TSHZ2.ALCAM
BA41-42_Temp_AGGTAATGGATT	38	Smith2021_Postnatal_sample_hP2	Smith2021	postnatal	Smith2021_Postnatal_sample_hP2	56	47	Neuronal	Postmitotic	Excitatory Neuron	EN.TSHZ2.ALCAM
BA40_Par_GCTTCTCGCTAC	38	Smith2021_Postnatal_sample_hP2	Smith2021	postnatal	Smith2021_Postnatal_sample_hP2	56	47	Neuronal	Postmitotic	Excitatory Neuron	EN.TSHZ2.ALCAM
BA41-42_Temp_TATACTATACAC	38	Smith2021_Postnatal_sample_hP2	Smith2021	postnatal	Smith2021_Postnatal_sample_hP2	56	47	Neuronal	Postmitotic	Excitatory Neuron	EN.TSHZ2.ALCAM
BA17_V1_ACGCGCATCCAT	38	Smith2021_Postnatal_sample_hP2	Smith2021	postnatal	Smith2021_Postnatal_sample_hP2	56	47	Neuronal	Postmitotic	Excitatory Neuron	EN.TSHZ2.ALCAM
BA40_Par_AACGGTTGCGCG	38	Smith2021_Postnatal_sample_hP2	Smith2021	postnatal	Smith2021_Postnatal_sample_hP2	56	47	Neuronal	Postmitotic	Excitatory Neuron	EN.TSHZ2.ALCAM
BA17_V1_AACTTTGGTATA	38	Smith2021_Postnatal_sample_hP2	Smith2021	postnatal	Smith2021_Postnatal_sample_hP2	56	47	Neuronal	Postmitotic	Excitatory Neuron	EN.TSHZ2.ALCAM
BA17_V1_CTAGCCCCCCGC	38	Smith2021_Postnatal_sample_hP2	Smith2021	postnatal	Smith2021_Postnatal_sample_hP2	56	47	Neuronal	Postmitotic	Excitatory Neuron	EN.TSHZ2.ALCAM
BA40_Par_GCAAGTGCGTCC	38	Smith2021_Postnatal_sample_hP2	Smith2021	postnatal	Smith2021_Postnatal_sample_hP2	56	47	Neuronal	Postmitotic	Excitatory Neuron	EN.TSHZ2.ALCAM
BA40_Par_AGACGAATCCCT	38	Smith2021_Postnatal_sample_hP2	Smith2021	postnatal	Smith2021_Postnatal_sample_hP2	56	47	Neuronal	Postmitotic	Excitatory Neuron	EN.TSHZ2.ALCAM
BA40_Par_CTAGAACTGTTA	38	Smith2021_Postnatal_sample_hP2	Smith2021	postnatal	Smith2021_Postnatal_sample_hP2	56	47	Neuronal	Postmitotic	Excitatory Neuron	EN.TSHZ2.ALCAM
BA40_Par_TGATACAACATT	38	Smith2021_Postnatal_sample_hP2	Smith2021	postnatal	Smith2021_Postnatal_sample_hP2	56	47	Neuronal	Postmitotic	Excitatory Neuron	EN.TSHZ2.ALCAM
BA40_Par_TGATTAGACAGA	38	Smith2021_Postnatal_sample_hP2	Smith2021	postnatal	Smith2021_Postnatal_sample_hP2	56	47	Neuronal	Postmitotic	Excitatory Neuron	EN.TSHZ2.ALCAM
BA17_V1_CTTAGTGTTTCC	38	Smith2021_Postnatal_sample_hP2	Smith2021	postnatal	Smith2021_Postnatal_sample_hP2	56	47	Neuronal	Postmitotic	Excitatory Neuron	EN.TSHZ2.ALCAM
BA40_Par_ACGCAGTCGTTT	38	Smith2021_Postnatal_sample_hP2	Smith2021	postnatal	Smith2021_Postnatal_sample_hP2	56	47	Neuronal	Postmitotic	Excitatory Neuron	EN.TSHZ2.ALCAM
BA40_Par_TAGGATCGGAAT	38	Smith2021_Postnatal_sample_hP2	Smith2021	postnatal	Smith2021_Postnatal_sample_hP2	56	47	Neuronal	Postmitotic	Excitatory Neuron	EN.TSHZ2.ALCAM
BA17_V1_GTCCTTTATACT	38	Smith2021_Postnatal_sample_hP2	Smith2021	postnatal	Smith2021_Postnatal_sample_hP2	56	47	Neuronal	Postmitotic	Excitatory Neuron	EN.TSHZ2.ALCAM
BA17_V1_AGGTTGGGTTGG	38	Smith2021_Postnatal_sample_hP2	Smith2021	postnatal	Smith2021_Postnatal_sample_hP2	56	47	Neuronal	Postmitotic	Excitatory Neuron	EN.TSHZ2.ALCAM
BA10_PFC_GCCACTCTCCTC	38	Smith2021_Postnatal_sample_hP2	Smith2021	postnatal	Smith2021_Postnatal_sample_hP2	56	47	Neuronal	Postmitotic	Excitatory Neuron	EN.TSHZ2.ALCAM
BA17_V1_TCGTGTCAGCTC	38	Smith2021_Postnatal_sample_hP2	Smith2021	postnatal	Smith2021_Postnatal_sample_hP2	56	47	Neuronal	Postmitotic	Excitatory Neuron	EN.TSHZ2.ALCAM
BA40_Par_ACACGAACTTTG	38	Smith2021_Postnatal_sample_hP2	Smith2021	postnatal	Smith2021_Postnatal_sample_hP2	56	47	Neuronal	Postmitotic	Excitatory Neuron	EN.TSHZ2.ALCAM
BA40_Par_AACCTTTAGAAA	38	Smith2021_Postnatal_sample_hP2	Smith2021	postnatal	Smith2021_Postnatal_sample_hP2	56	47	Neuronal	Postmitotic	Excitatory Neuron	EN.TSHZ2.ALCAM
BA41-42_Temp_TTTCAGACTACG	38	Smith2021_Postnatal_sample_hP2	Smith2021	postnatal	Smith2021_Postnatal_sample_hP2	56	47	Neuronal	Postmitotic	Excitatory Neuron	EN.TSHZ2.ALCAM
BA17_V1_CTCAGTCACCAC	38	Smith2021_Postnatal_sample_hP2	Smith2021	postnatal	Smith2021_Postnatal_sample_hP2	56	47	Neuronal	Postmitotic	Excitatory Neuron	EN.TSHZ2.ALCAM
BA17_V1_AGTCTCCTGTTT	38	Smith2021_Postnatal_sample_hP2	Smith2021	postnatal	Smith2021_Postnatal_sample_hP2	56	47	Neuronal	Postmitotic	Excitatory Neuron	EN.TSHZ2.ALCAM
BA10_PFC_ACCCTTGTCAAC	38	Smith2021_Postnatal_sample_hP2	Smith2021	postnatal	Smith2021_Postnatal_sample_hP2	56	47	Neuronal	Postmitotic	Excitatory Neuron	EN.TSHZ2.ALCAM
BA41-42_Temp_CTAGGCCTTTGA	38	Smith2021_Postnatal_sample_hP2	Smith2021	postnatal	Smith2021_Postnatal_sample_hP2	56	47	Neuronal	Postmitotic	Excitatory Neuron	EN.TSHZ2.ALCAM
BA10_PFC_AATCTGACAGCT	38	Smith2021_Postnatal_sample_hP2	Smith2021	postnatal	Smith2021_Postnatal_sample_hP2	56	47	Neuronal	Postmitotic	Excitatory Neuron	EN.TSHZ2.ALCAM
BA40_Par_CTAGGACAATTA	38	Smith2021_Postnatal_sample_hP2	Smith2021	postnatal	Smith2021_Postnatal_sample_hP2	56	47	Neuronal	Postmitotic	Excitatory Neuron	EN.TSHZ2.ALCAM
BA17_V1_GTGATAGTCTGA	38	Smith2021_Postnatal_sample_hP2	Smith2021	postnatal	Smith2021_Postnatal_sample_hP2	56	47	Neuronal	Postmitotic	Excitatory Neuron	EN.TSHZ2.ALCAM
BA10_PFC_TGTTAGACATTT	38	Smith2021_Postnatal_sample_hP2	Smith2021	postnatal	Smith2021_Postnatal_sample_hP2	56	47	Neuronal	Postmitotic	Excitatory Neuron	EN.TSHZ2.ALCAM
BA41-42_Temp_ATCCTTTCCCTG	38	Smith2021_Postnatal_sample_hP2	Smith2021	postnatal	Smith2021_Postnatal_sample_hP2	56	47	Neuronal	Postmitotic	Excitatory Neuron	EN.TSHZ2.ALCAM
BA40_Par_GGCTAATAGCTT	38	Smith2021_Postnatal_sample_hP2	Smith2021	postnatal	Smith2021_Postnatal_sample_hP2	56	47	Neuronal	Postmitotic	Excitatory Neuron	EN.TSHZ2.ALCAM
BA41-42_Temp_AGGATACGACCA	38	Smith2021_Postnatal_sample_hP2	Smith2021	postnatal	Smith2021_Postnatal_sample_hP2	42	44	Neuronal	Postmitotic	Excitatory Neuron	EN.CHRM3.GRIN2B
BA40_Par_TATGAGCCTATG	38	Smith2021_Postnatal_sample_hP2	Smith2021	postnatal	Smith2021_Postnatal_sample_hP2	56	47	Neuronal	Postmitotic	Excitatory Neuron	EN.TSHZ2.ALCAM
BA17_V1_CCGCGAAGCAGG	38	Smith2021_Postnatal_sample_hP2	Smith2021	postnatal	Smith2021_Postnatal_sample_hP2	56	47	Neuronal	Postmitotic	Excitatory Neuron	EN.TSHZ2.ALCAM
BA40_Par_TTCCGTACCTTA	38	Smith2021_Postnatal_sample_hP2	Smith2021	postnatal	Smith2021_Postnatal_sample_hP2	56	47	Neuronal	Postmitotic	Excitatory Neuron	EN.TSHZ2.ALCAM
BA40_Par_ACCATATGCAAC	38	Smith2021_Postnatal_sample_hP2	Smith2021	postnatal	Smith2021_Postnatal_sample_hP2	56	47	Neuronal	Postmitotic	Excitatory Neuron	EN.TSHZ2.ALCAM
BA40_Par_ACTAAGACCTGT	38	Smith2021_Postnatal_sample_hP2	Smith2021	postnatal	Smith2021_Postnatal_sample_hP2	56	47	Neuronal	Postmitotic	Excitatory Neuron	EN.TSHZ2.ALCAM
BA41-42_Temp_TCGTTAATGCAA	38	Smith2021_Postnatal_sample_hP2	Smith2021	postnatal	Smith2021_Postnatal_sample_hP2	56	47	Neuronal	Postmitotic	Excitatory Neuron	EN.TSHZ2.ALCAM
BA41-42_Temp_CGAACCGCAGTT	38	Smith2021_Postnatal_sample_hP2	Smith2021	postnatal	Smith2021_Postnatal_sample_hP2	56	47	Neuronal	Postmitotic	Excitatory Neuron	EN.TSHZ2.ALCAM
BA10_PFC_AACCCTTGCAGA	38	Smith2021_Postnatal_sample_hP2	Smith2021	postnatal	Smith2021_Postnatal_sample_hP2	56	47	Neuronal	Postmitotic	Excitatory Neuron	EN.TSHZ2.ALCAM
BA40_Par_CTTCCAGTTTCA	38	Smith2021_Postnatal_sample_hP2	Smith2021	postnatal	Smith2021_Postnatal_sample_hP2	56	47	Neuronal	Postmitotic	Excitatory Neuron	EN.TSHZ2.ALCAM
BA41-42_Temp_GCGTGTTAATTA	38	Smith2021_Postnatal_sample_hP2	Smith2021	postnatal	Smith2021_Postnatal_sample_hP2	56	47	Neuronal	Postmitotic	Excitatory Neuron	EN.TSHZ2.ALCAM
BA41-42_Temp_CCTTCGTTTCAG	38	Smith2021_Postnatal_sample_hP2	Smith2021	postnatal	Smith2021_Postnatal_sample_hP2	56	47	Neuronal	Postmitotic	Excitatory Neuron	EN.TSHZ2.ALCAM
BA17_V1_GTAGACTTCTTG	38	Smith2021_Postnatal_sample_hP2	Smith2021	postnatal	Smith2021_Postnatal_sample_hP2	56	47	Neuronal	Postmitotic	Excitatory Neuron	EN.TSHZ2.ALCAM
BA40_Par_GTGACCGTTGAG	38	Smith2021_Postnatal_sample_hP2	Smith2021	postnatal	Smith2021_Postnatal_sample_hP2	56	47	Neuronal	Postmitotic	Excitatory Neuron	EN.TSHZ2.ALCAM
BA41-42_Temp_GTAGGCATATAC	38	Smith2021_Postnatal_sample_hP2	Smith2021	postnatal	Smith2021_Postnatal_sample_hP2	56	47	Neuronal	Postmitotic	Excitatory Neuron	EN.TSHZ2.ALCAM
BA17_V1_ATACATCACATA	38	Smith2021_Postnatal_sample_hP2	Smith2021	postnatal	Smith2021_Postnatal_sample_hP2	56	47	Neuronal	Postmitotic	Excitatory Neuron	EN.TSHZ2.ALCAM
BA40_Par_CAAGTGCTCGCA	38	Smith2021_Postnatal_sample_hP2	Smith2021	postnatal	Smith2021_Postnatal_sample_hP2	56	47	Neuronal	Postmitotic	Excitatory Neuron	EN.TSHZ2.ALCAM
BA10_PFC_TATGCACCCACA	38	Smith2021_Postnatal_sample_hP2	Smith2021	postnatal	Smith2021_Postnatal_sample_hP2	56	47	Neuronal	Postmitotic	Excitatory Neuron	EN.TSHZ2.ALCAM
BA40_Par_GTCAATGGAACG	38	Smith2021_Postnatal_sample_hP2	Smith2021	postnatal	Smith2021_Postnatal_sample_hP2	56	47	Neuronal	Postmitotic	Excitatory Neuron	EN.TSHZ2.ALCAM
BA40_Par_TACCCTTATGAT	38	Smith2021_Postnatal_sample_hP2	Smith2021	postnatal	Smith2021_Postnatal_sample_hP2	56	47	Neuronal	Postmitotic	Excitatory Neuron	EN.TSHZ2.ALCAM
BA41-42_Temp_CATGATGTGCCC	38	Smith2021_Postnatal_sample_hP2	Smith2021	postnatal	Smith2021_Postnatal_sample_hP2	56	47	Neuronal	Postmitotic	Excitatory Neuron	EN.TSHZ2.ALCAM
BA40_Par_AACGTCGTCGGA	38	Smith2021_Postnatal_sample_hP2	Smith2021	postnatal	Smith2021_Postnatal_sample_hP2	56	47	Neuronal	Postmitotic	Excitatory Neuron	EN.TSHZ2.ALCAM
BA17_V1_CACCTTATATTT	38	Smith2021_Postnatal_sample_hP2	Smith2021	postnatal	Smith2021_Postnatal_sample_hP2	56	47	Neuronal	Postmitotic	Excitatory Neuron	EN.TSHZ2.ALCAM
BA40_Par_TGCACATCTCGA	38	Smith2021_Postnatal_sample_hP2	Smith2021	postnatal	Smith2021_Postnatal_sample_hP2	56	47	Neuronal	Postmitotic	Excitatory Neuron	EN.TSHZ2.ALCAM
BA40_Par_GCATCTTGCAGC	38	Smith2021_Postnatal_sample_hP2	Smith2021	postnatal	Smith2021_Postnatal_sample_hP2	56	47	Neuronal	Postmitotic	Excitatory Neuron	EN.TSHZ2.ALCAM
BA41-42_Temp_GCCCTGTCACGA	38	Smith2021_Postnatal_sample_hP2	Smith2021	postnatal	Smith2021_Postnatal_sample_hP2	56	47	Neuronal	Postmitotic	Excitatory Neuron	EN.TSHZ2.ALCAM
BA17_V1_ACTGAAATACCA	38	Smith2021_Postnatal_sample_hP2	Smith2021	postnatal	Smith2021_Postnatal_sample_hP2	56	47	Neuronal	Postmitotic	Excitatory Neuron	EN.TSHZ2.ALCAM
BA41-42_Temp_GCTCGACTCTAT	38	Smith2021_Postnatal_sample_hP2	Smith2021	postnatal	Smith2021_Postnatal_sample_hP2	56	47	Neuronal	Postmitotic	Excitatory Neuron	EN.TSHZ2.ALCAM
BA41-42_Temp_AGACTTTTATGA	38	Smith2021_Postnatal_sample_hP2	Smith2021	postnatal	Smith2021_Postnatal_sample_hP2	56	47	Neuronal	Postmitotic	Excitatory Neuron	EN.TSHZ2.ALCAM
BA40_Par_ATTTTTAAGCAT	38	Smith2021_Postnatal_sample_hP2	Smith2021	postnatal	Smith2021_Postnatal_sample_hP2	56	47	Neuronal	Postmitotic	Excitatory Neuron	EN.TSHZ2.ALCAM
BA40_Par_TGACACGCAATA	38	Smith2021_Postnatal_sample_hP2	Smith2021	postnatal	Smith2021_Postnatal_sample_hP2	56	47	Neuronal	Postmitotic	Excitatory Neuron	EN.TSHZ2.ALCAM
BA41-42_Temp_ACGCCCAAATAG	38	Smith2021_Postnatal_sample_hP2	Smith2021	postnatal	Smith2021_Postnatal_sample_hP2	56	47	Neuronal	Postmitotic	Excitatory Neuron	EN.TSHZ2.ALCAM
BA40_Par_CATTCATTGCGG	38	Smith2021_Postnatal_sample_hP2	Smith2021	postnatal	Smith2021_Postnatal_sample_hP2	56	47	Neuronal	Postmitotic	Excitatory Neuron	EN.TSHZ2.ALCAM
BA40_Par_AGCTTACTCTCC	38	Smith2021_Postnatal_sample_hP2	Smith2021	postnatal	Smith2021_Postnatal_sample_hP2	56	47	Neuronal	Postmitotic	Excitatory Neuron	EN.TSHZ2.ALCAM
BA40_Par_CGAGCCCCGGCA	38	Smith2021_Postnatal_sample_hP2	Smith2021	postnatal	Smith2021_Postnatal_sample_hP2	56	47	Neuronal	Postmitotic	Excitatory Neuron	EN.TSHZ2.ALCAM
BA40_Par_ATTTACTCTTAC	38	Smith2021_Postnatal_sample_hP2	Smith2021	postnatal	Smith2021_Postnatal_sample_hP2	56	47	Neuronal	Postmitotic	Excitatory Neuron	EN.TSHZ2.ALCAM
BA17_V1_TTGGCTTCGAGG	38	Smith2021_Postnatal_sample_hP2	Smith2021	postnatal	Smith2021_Postnatal_sample_hP2	56	47	Neuronal	Postmitotic	Excitatory Neuron	EN.TSHZ2.ALCAM
BA41-42_Temp_ACCTCTGTCGCG	38	Smith2021_Postnatal_sample_hP2	Smith2021	postnatal	Smith2021_Postnatal_sample_hP2	56	47	Neuronal	Postmitotic	Excitatory Neuron	EN.TSHZ2.ALCAM
BA10_PFC_TTAGATGACTGC	38	Smith2021_Postnatal_sample_hP2	Smith2021	postnatal	Smith2021_Postnatal_sample_hP2	42	44	Neuronal	Postmitotic	Excitatory Neuron	EN.CHRM3.GRIN2B
BA41-42_Temp_CCAATCGAATAA	38	Smith2021_Postnatal_sample_hP2	Smith2021	postnatal	Smith2021_Postnatal_sample_hP2	56	47	Neuronal	Postmitotic	Excitatory Neuron	EN.TSHZ2.ALCAM
BA41-42_Temp_AGTTGAGGCAAT	38	Smith2021_Postnatal_sample_hP2	Smith2021	postnatal	Smith2021_Postnatal_sample_hP2	56	47	Neuronal	Postmitotic	Excitatory Neuron	EN.TSHZ2.ALCAM
BA40_Par_AGAGGCTGGCGA	38	Smith2021_Postnatal_sample_hP2	Smith2021	postnatal	Smith2021_Postnatal_sample_hP2	56	47	Neuronal	Postmitotic	Excitatory Neuron	EN.TSHZ2.ALCAM
BA40_Par_CGGAGCGAAACG	38	Smith2021_Postnatal_sample_hP2	Smith2021	postnatal	Smith2021_Postnatal_sample_hP2	56	47	Neuronal	Postmitotic	Excitatory Neuron	EN.TSHZ2.ALCAM
BA40_Par_CGTCTTTGTTCG	38	Smith2021_Postnatal_sample_hP2	Smith2021	postnatal	Smith2021_Postnatal_sample_hP2	56	47	Neuronal	Postmitotic	Excitatory Neuron	EN.TSHZ2.ALCAM
BA40_Par_TCCATACGCTTT	38	Smith2021_Postnatal_sample_hP2	Smith2021	postnatal	Smith2021_Postnatal_sample_hP2	56	47	Neuronal	Postmitotic	Excitatory Neuron	EN.TSHZ2.ALCAM
BA41-42_Temp_AACATTCAGCAA	38	Smith2021_Postnatal_sample_hP2	Smith2021	postnatal	Smith2021_Postnatal_sample_hP2	56	47	Neuronal	Postmitotic	Excitatory Neuron	EN.TSHZ2.ALCAM
BA40_Par_CCGCGTAGCGGT	38	Smith2021_Postnatal_sample_hP2	Smith2021	postnatal	Smith2021_Postnatal_sample_hP2	56	47	Neuronal	Postmitotic	Excitatory Neuron	EN.TSHZ2.ALCAM
BA17_V1_CAGCCCCACCTA	38	Smith2021_Postnatal_sample_hP2	Smith2021	postnatal	Smith2021_Postnatal_sample_hP2	56	47	Neuronal	Postmitotic	Excitatory Neuron	EN.TSHZ2.ALCAM
BA10_PFC_CAACATCGACCG	38	Smith2021_Postnatal_sample_hP2	Smith2021	postnatal	Smith2021_Postnatal_sample_hP2	56	47	Neuronal	Postmitotic	Excitatory Neuron	EN.TSHZ2.ALCAM
BA41-42_Temp_TTTCAACTCCGC	38	Smith2021_Postnatal_sample_hP2	Smith2021	postnatal	Smith2021_Postnatal_sample_hP2	56	47	Neuronal	Postmitotic	Excitatory Neuron	EN.TSHZ2.ALCAM
BA40_Par_TTTTTTGTGAAA	38	Smith2021_Postnatal_sample_hP2	Smith2021	postnatal	Smith2021_Postnatal_sample_hP2	42	44	Neuronal	Postmitotic	Excitatory Neuron	EN.CHRM3.GRIN2B
BA41-42_Temp_GGATATTTATAG	38	Smith2021_Postnatal_sample_hP2	Smith2021	postnatal	Smith2021_Postnatal_sample_hP2	56	47	Neuronal	Postmitotic	Excitatory Neuron	EN.TSHZ2.ALCAM
BA41-42_Temp_CCACGATTCCAG	38	Smith2021_Postnatal_sample_hP2	Smith2021	postnatal	Smith2021_Postnatal_sample_hP2	56	47	Neuronal	Postmitotic	Excitatory Neuron	EN.TSHZ2.ALCAM
BA10_PFC_ATCCCGCGTTAG	38	Smith2021_Postnatal_sample_hP2	Smith2021	postnatal	Smith2021_Postnatal_sample_hP2	56	47	Neuronal	Postmitotic	Excitatory Neuron	EN.TSHZ2.ALCAM
BA17_V1_CTCTACCCGGCC	38	Smith2021_Postnatal_sample_hP2	Smith2021	postnatal	Smith2021_Postnatal_sample_hP2	56	47	Neuronal	Postmitotic	Excitatory Neuron	EN.TSHZ2.ALCAM
BA40_Par_ATAGACTGTACC	38	Smith2021_Postnatal_sample_hP2	Smith2021	postnatal	Smith2021_Postnatal_sample_hP2	56	47	Neuronal	Postmitotic	Excitatory Neuron	EN.TSHZ2.ALCAM
BA10_PFC_TGAAATCTGTAA	38	Smith2021_Postnatal_sample_hP2	Smith2021	postnatal	Smith2021_Postnatal_sample_hP2	56	47	Neuronal	Postmitotic	Excitatory Neuron	EN.TSHZ2.ALCAM
BA41-42_Temp_GAGAACTTGAAC	38	Smith2021_Postnatal_sample_hP2	Smith2021	postnatal	Smith2021_Postnatal_sample_hP2	56	47	Neuronal	Postmitotic	Excitatory Neuron	EN.TSHZ2.ALCAM
BA41-42_Temp_GCCGCGCTTCTC	38	Smith2021_Postnatal_sample_hP2	Smith2021	postnatal	Smith2021_Postnatal_sample_hP2	42	44	Neuronal	Postmitotic	Excitatory Neuron	EN.CHRM3.GRIN2B
BA41-42_Temp_TTTTTTCTCTCA	38	Smith2021_Postnatal_sample_hP2	Smith2021	postnatal	Smith2021_Postnatal_sample_hP2	56	47	Neuronal	Postmitotic	Excitatory Neuron	EN.TSHZ2.ALCAM
BA40_Par_TGCCGCGCGATT	38	Smith2021_Postnatal_sample_hP2	Smith2021	postnatal	Smith2021_Postnatal_sample_hP2	56	47	Neuronal	Postmitotic	Excitatory Neuron	EN.TSHZ2.ALCAM
BA17_V1_TTACGCGGTTTT	38	Smith2021_Postnatal_sample_hP2	Smith2021	postnatal	Smith2021_Postnatal_sample_hP2	34	19	Nonneuronal	Non-dividing	Microglia	Micro.2
BA10_PFC_GAGCATGAAACG	38	Smith2021_Postnatal_sample_hP2	Smith2021	postnatal	Smith2021_Postnatal_sample_hP2	56	47	Neuronal	Postmitotic	Excitatory Neuron	EN.TSHZ2.ALCAM
BA10_PFC_GCCATTAATTAT	38	Smith2021_Postnatal_sample_hP2	Smith2021	postnatal	Smith2021_Postnatal_sample_hP2	56	47	Neuronal	Postmitotic	Excitatory Neuron	EN.TSHZ2.ALCAM
BA17_V1_CAGGGCGAGTTA	38	Smith2021_Postnatal_sample_hP2	Smith2021	postnatal	Smith2021_Postnatal_sample_hP2	56	47	Neuronal	Postmitotic	Excitatory Neuron	EN.TSHZ2.ALCAM
BA17_V1_GCGGGACAAGCA	38	Smith2021_Postnatal_sample_hP2	Smith2021	postnatal	Smith2021_Postnatal_sample_hP2	56	47	Neuronal	Postmitotic	Excitatory Neuron	EN.TSHZ2.ALCAM
BA17_V1_CGTTTCAACTAA	38	Smith2021_Postnatal_sample_hP2	Smith2021	postnatal	Smith2021_Postnatal_sample_hP2	56	47	Neuronal	Postmitotic	Excitatory Neuron	EN.TSHZ2.ALCAM
BA10_PFC_GCGTCATCGTTT	38	Smith2021_Postnatal_sample_hP2	Smith2021	postnatal	Smith2021_Postnatal_sample_hP2	56	47	Neuronal	Postmitotic	Excitatory Neuron	EN.TSHZ2.ALCAM
BA41-42_Temp_CATCTCAAGCCT	38	Smith2021_Postnatal_sample_hP2	Smith2021	postnatal	Smith2021_Postnatal_sample_hP2	56	47	Neuronal	Postmitotic	Excitatory Neuron	EN.TSHZ2.ALCAM
BA41-42_Temp_AACCCAAGCTTT	38	Smith2021_Postnatal_sample_hP2	Smith2021	postnatal	Smith2021_Postnatal_sample_hP2	56	47	Neuronal	Postmitotic	Excitatory Neuron	EN.TSHZ2.ALCAM
BA17_V1_GCTTCCTACAGA	38	Smith2021_Postnatal_sample_hP2	Smith2021	postnatal	Smith2021_Postnatal_sample_hP2	42	44	Neuronal	Postmitotic	Excitatory Neuron	EN.CHRM3.GRIN2B
BA41-42_Temp_CGCCCAAACTTA	38	Smith2021_Postnatal_sample_hP2	Smith2021	postnatal	Smith2021_Postnatal_sample_hP2	56	47	Neuronal	Postmitotic	Excitatory Neuron	EN.TSHZ2.ALCAM
BA40_Par_GCTGAACCTGCT	38	Smith2021_Postnatal_sample_hP2	Smith2021	postnatal	Smith2021_Postnatal_sample_hP2	56	47	Neuronal	Postmitotic	Excitatory Neuron	EN.TSHZ2.ALCAM
BA17_V1_CGCAGGCGGGAA	38	Smith2021_Postnatal_sample_hP2	Smith2021	postnatal	Smith2021_Postnatal_sample_hP2	56	47	Neuronal	Postmitotic	Excitatory Neuron	EN.TSHZ2.ALCAM
BA10_PFC_CACCCCGCTACA	38	Smith2021_Postnatal_sample_hP2	Smith2021	postnatal	Smith2021_Postnatal_sample_hP2	56	47	Neuronal	Postmitotic	Excitatory Neuron	EN.TSHZ2.ALCAM
BA17_V1_TAGGCGGCTGGG	38	Smith2021_Postnatal_sample_hP2	Smith2021	postnatal	Smith2021_Postnatal_sample_hP2	56	47	Neuronal	Postmitotic	Excitatory Neuron	EN.TSHZ2.ALCAM
BA40_Par_GGGTAAGTATTC	38	Smith2021_Postnatal_sample_hP2	Smith2021	postnatal	Smith2021_Postnatal_sample_hP2	56	47	Neuronal	Postmitotic	Excitatory Neuron	EN.TSHZ2.ALCAM
BA10_PFC_ATGGATATCCGA	38	Smith2021_Postnatal_sample_hP2	Smith2021	postnatal	Smith2021_Postnatal_sample_hP2	56	47	Neuronal	Postmitotic	Excitatory Neuron	EN.TSHZ2.ALCAM
BA40_Par_TCAGGCGGACAC	38	Smith2021_Postnatal_sample_hP2	Smith2021	postnatal	Smith2021_Postnatal_sample_hP2	56	47	Neuronal	Postmitotic	Excitatory Neuron	EN.TSHZ2.ALCAM
BA40_Par_CGGACGCCCAAC	38	Smith2021_Postnatal_sample_hP2	Smith2021	postnatal	Smith2021_Postnatal_sample_hP2	56	47	Neuronal	Postmitotic	Excitatory Neuron	EN.TSHZ2.ALCAM
BA17_V1_CCCTTATATGGG	38	Smith2021_Postnatal_sample_hP2	Smith2021	postnatal	Smith2021_Postnatal_sample_hP2	42	44	Neuronal	Postmitotic	Excitatory Neuron	EN.CHRM3.GRIN2B
BA17_V1_CGACGAGAGCTC	38	Smith2021_Postnatal_sample_hP2	Smith2021	postnatal	Smith2021_Postnatal_sample_hP2	56	47	Neuronal	Postmitotic	Excitatory Neuron	EN.TSHZ2.ALCAM
BA40_Par_TAATGCTGCATA	38	Smith2021_Postnatal_sample_hP2	Smith2021	postnatal	Smith2021_Postnatal_sample_hP2	56	47	Neuronal	Postmitotic	Excitatory Neuron	EN.TSHZ2.ALCAM
BA41-42_Temp_TAACAACAGATA	38	Smith2021_Postnatal_sample_hP2	Smith2021	postnatal	Smith2021_Postnatal_sample_hP2	56	47	Neuronal	Postmitotic	Excitatory Neuron	EN.TSHZ2.ALCAM
BA40_Par_GCACAGATCTTT	38	Smith2021_Postnatal_sample_hP2	Smith2021	postnatal	Smith2021_Postnatal_sample_hP2	56	47	Neuronal	Postmitotic	Excitatory Neuron	EN.TSHZ2.ALCAM
BA40_Par_ATCCGCGTGCCT	38	Smith2021_Postnatal_sample_hP2	Smith2021	postnatal	Smith2021_Postnatal_sample_hP2	56	47	Neuronal	Postmitotic	Excitatory Neuron	EN.TSHZ2.ALCAM
BA40_Par_TATGACCAGGAT	38	Smith2021_Postnatal_sample_hP2	Smith2021	postnatal	Smith2021_Postnatal_sample_hP2	56	47	Neuronal	Postmitotic	Excitatory Neuron	EN.TSHZ2.ALCAM
BA40_Par_ATCGATTCCCAA	38	Smith2021_Postnatal_sample_hP2	Smith2021	postnatal	Smith2021_Postnatal_sample_hP2	56	47	Neuronal	Postmitotic	Excitatory Neuron	EN.TSHZ2.ALCAM
BA41-42_Temp_AACAGCCGCAGG	38	Smith2021_Postnatal_sample_hP2	Smith2021	postnatal	Smith2021_Postnatal_sample_hP2	56	47	Neuronal	Postmitotic	Excitatory Neuron	EN.TSHZ2.ALCAM
BA41-42_Temp_CCCACATACTGC	38	Smith2021_Postnatal_sample_hP2	Smith2021	postnatal	Smith2021_Postnatal_sample_hP2	56	47	Neuronal	Postmitotic	Excitatory Neuron	EN.TSHZ2.ALCAM
BA41-42_Temp_AAGTGCGGAGCG	38	Smith2021_Postnatal_sample_hP2	Smith2021	postnatal	Smith2021_Postnatal_sample_hP2	39	47	Neuronal	Postmitotic	Excitatory Neuron	EN.TSHZ2.ALCAM
BA40_Par_TTGCCTTGGTGG	38	Smith2021_Postnatal_sample_hP2	Smith2021	postnatal	Smith2021_Postnatal_sample_hP2	56	47	Neuronal	Postmitotic	Excitatory Neuron	EN.TSHZ2.ALCAM
BA17_V1_GACCTTACTTAA	38	Smith2021_Postnatal_sample_hP2	Smith2021	postnatal	Smith2021_Postnatal_sample_hP2	56	47	Neuronal	Postmitotic	Excitatory Neuron	EN.TSHZ2.ALCAM
BA40_Par_CCCATAATCGCT	38	Smith2021_Postnatal_sample_hP2	Smith2021	postnatal	Smith2021_Postnatal_sample_hP2	56	47	Neuronal	Postmitotic	Excitatory Neuron	EN.TSHZ2.ALCAM
BA17_V1_ACCGTTCGTGCC	38	Smith2021_Postnatal_sample_hP2	Smith2021	postnatal	Smith2021_Postnatal_sample_hP2	56	47	Neuronal	Postmitotic	Excitatory Neuron	EN.TSHZ2.ALCAM
BA17_V1_TCCATTTCGGAG	38	Smith2021_Postnatal_sample_hP2	Smith2021	postnatal	Smith2021_Postnatal_sample_hP2	56	47	Neuronal	Postmitotic	Excitatory Neuron	EN.TSHZ2.ALCAM
BA40_Par_GGGTGCCGTAGG	38	Smith2021_Postnatal_sample_hP2	Smith2021	postnatal	Smith2021_Postnatal_sample_hP2	56	47	Neuronal	Postmitotic	Excitatory Neuron	EN.TSHZ2.ALCAM
BA40_Par_AGTCCTCTCAGT	38	Smith2021_Postnatal_sample_hP2	Smith2021	postnatal	Smith2021_Postnatal_sample_hP2	56	47	Neuronal	Postmitotic	Excitatory Neuron	EN.TSHZ2.ALCAM
BA17_V1_CGCTGTAACCCC	38	Smith2021_Postnatal_sample_hP2	Smith2021	postnatal	Smith2021_Postnatal_sample_hP2	56	47	Neuronal	Postmitotic	Excitatory Neuron	EN.TSHZ2.ALCAM
BA41-42_Temp_ACCACCATTTCT	38	Smith2021_Postnatal_sample_hP2	Smith2021	postnatal	Smith2021_Postnatal_sample_hP2	56	47	Neuronal	Postmitotic	Excitatory Neuron	EN.TSHZ2.ALCAM
BA40_Par_CAGAGAACCCAT	38	Smith2021_Postnatal_sample_hP2	Smith2021	postnatal	Smith2021_Postnatal_sample_hP2	56	47	Neuronal	Postmitotic	Excitatory Neuron	EN.TSHZ2.ALCAM
BA17_V1_TCTTAATTCTTG	38	Smith2021_Postnatal_sample_hP2	Smith2021	postnatal	Smith2021_Postnatal_sample_hP2	56	47	Neuronal	Postmitotic	Excitatory Neuron	EN.TSHZ2.ALCAM
BA41-42_Temp_CAAACGGGCTGT	38	Smith2021_Postnatal_sample_hP2	Smith2021	postnatal	Smith2021_Postnatal_sample_hP2	56	47	Neuronal	Postmitotic	Excitatory Neuron	EN.TSHZ2.ALCAM
BA10_PFC_AGCATGCCTCTC	38	Smith2021_Postnatal_sample_hP2	Smith2021	postnatal	Smith2021_Postnatal_sample_hP2	42	44	Neuronal	Postmitotic	Excitatory Neuron	EN.CHRM3.GRIN2B
BA40_Par_AAGTCTAAAAGT	38	Smith2021_Postnatal_sample_hP2	Smith2021	postnatal	Smith2021_Postnatal_sample_hP2	56	47	Neuronal	Postmitotic	Excitatory Neuron	EN.TSHZ2.ALCAM
BA41-42_Temp_CCCCACTGTTGG	38	Smith2021_Postnatal_sample_hP2	Smith2021	postnatal	Smith2021_Postnatal_sample_hP2	56	47	Neuronal	Postmitotic	Excitatory Neuron	EN.TSHZ2.ALCAM
BA17_V1_TTCATCTGAGAC	38	Smith2021_Postnatal_sample_hP2	Smith2021	postnatal	Smith2021_Postnatal_sample_hP2	56	47	Neuronal	Postmitotic	Excitatory Neuron	EN.TSHZ2.ALCAM
BA40_Par_GCAACGGCCTAT	38	Smith2021_Postnatal_sample_hP2	Smith2021	postnatal	Smith2021_Postnatal_sample_hP2	56	47	Neuronal	Postmitotic	Excitatory Neuron	EN.TSHZ2.ALCAM
BA41-42_Temp_GTTGATCAGAGA	38	Smith2021_Postnatal_sample_hP2	Smith2021	postnatal	Smith2021_Postnatal_sample_hP2	56	47	Neuronal	Postmitotic	Excitatory Neuron	EN.TSHZ2.ALCAM
BA17_V1_GTGGATGATTTC	38	Smith2021_Postnatal_sample_hP2	Smith2021	postnatal	Smith2021_Postnatal_sample_hP2	56	47	Neuronal	Postmitotic	Excitatory Neuron	EN.TSHZ2.ALCAM
BA41-42_Temp_GCGGATCAGGAG	38	Smith2021_Postnatal_sample_hP2	Smith2021	postnatal	Smith2021_Postnatal_sample_hP2	56	47	Neuronal	Postmitotic	Excitatory Neuron	EN.TSHZ2.ALCAM
BA41-42_Temp_TCTTGTCTGACA	38	Smith2021_Postnatal_sample_hP2	Smith2021	postnatal	Smith2021_Postnatal_sample_hP2	56	47	Neuronal	Postmitotic	Excitatory Neuron	EN.TSHZ2.ALCAM
BA41-42_Temp_CCACCTGATCCA	38	Smith2021_Postnatal_sample_hP2	Smith2021	postnatal	Smith2021_Postnatal_sample_hP2	56	47	Neuronal	Postmitotic	Excitatory Neuron	EN.TSHZ2.ALCAM
BA40_Par_GCGCTATTCATG	38	Smith2021_Postnatal_sample_hP2	Smith2021	postnatal	Smith2021_Postnatal_sample_hP2	56	47	Neuronal	Postmitotic	Excitatory Neuron	EN.TSHZ2.ALCAM
BA10_PFC_TTGGACCTATCG	38	Smith2021_Postnatal_sample_hP2	Smith2021	postnatal	Smith2021_Postnatal_sample_hP2	56	47	Neuronal	Postmitotic	Excitatory Neuron	EN.TSHZ2.ALCAM
BA17_V1_TGCTAGAGATAG	38	Smith2021_Postnatal_sample_hP2	Smith2021	postnatal	Smith2021_Postnatal_sample_hP2	56	47	Neuronal	Postmitotic	Excitatory Neuron	EN.TSHZ2.ALCAM
BA40_Par_CCACAGTCACGA	38	Smith2021_Postnatal_sample_hP2	Smith2021	postnatal	Smith2021_Postnatal_sample_hP2	42	44	Neuronal	Postmitotic	Excitatory Neuron	EN.CHRM3.GRIN2B
BA10_PFC_CGTCAGCTATTC	38	Smith2021_Postnatal_sample_hP2	Smith2021	postnatal	Smith2021_Postnatal_sample_hP2	56	47	Neuronal	Postmitotic	Excitatory Neuron	EN.TSHZ2.ALCAM
BA40_Par_TTGCTAGTCGTC	38	Smith2021_Postnatal_sample_hP2	Smith2021	postnatal	Smith2021_Postnatal_sample_hP2	56	47	Neuronal	Postmitotic	Excitatory Neuron	EN.TSHZ2.ALCAM
BA40_Par_CAGCAAAGGCGC	38	Smith2021_Postnatal_sample_hP2	Smith2021	postnatal	Smith2021_Postnatal_sample_hP2	56	47	Neuronal	Postmitotic	Excitatory Neuron	EN.TSHZ2.ALCAM
BA40_Par_CCAGTTTTTGAC	38	Smith2021_Postnatal_sample_hP2	Smith2021	postnatal	Smith2021_Postnatal_sample_hP2	56	47	Neuronal	Postmitotic	Excitatory Neuron	EN.TSHZ2.ALCAM
BA41-42_Temp_TCCACACTTGGC	38	Smith2021_Postnatal_sample_hP2	Smith2021	postnatal	Smith2021_Postnatal_sample_hP2	56	47	Neuronal	Postmitotic	Excitatory Neuron	EN.TSHZ2.ALCAM
BA17_V1_ACATCAATTCAG	38	Smith2021_Postnatal_sample_hP2	Smith2021	postnatal	Smith2021_Postnatal_sample_hP2	56	47	Neuronal	Postmitotic	Excitatory Neuron	EN.TSHZ2.ALCAM
BA10_PFC_GATACCCCATTA	38	Smith2021_Postnatal_sample_hP2	Smith2021	postnatal	Smith2021_Postnatal_sample_hP2	56	47	Neuronal	Postmitotic	Excitatory Neuron	EN.TSHZ2.ALCAM
BA17_V1_TACACGTCGTGA	38	Smith2021_Postnatal_sample_hP2	Smith2021	postnatal	Smith2021_Postnatal_sample_hP2	56	47	Neuronal	Postmitotic	Excitatory Neuron	EN.TSHZ2.ALCAM
BA40_Par_TAGCATATTGCA	38	Smith2021_Postnatal_sample_hP2	Smith2021	postnatal	Smith2021_Postnatal_sample_hP2	56	47	Neuronal	Postmitotic	Excitatory Neuron	EN.TSHZ2.ALCAM
BA10_PFC_ACTATGACATTG	38	Smith2021_Postnatal_sample_hP2	Smith2021	postnatal	Smith2021_Postnatal_sample_hP2	56	47	Neuronal	Postmitotic	Excitatory Neuron	EN.TSHZ2.ALCAM
BA40_Par_ACCATCAATTAA	38	Smith2021_Postnatal_sample_hP2	Smith2021	postnatal	Smith2021_Postnatal_sample_hP2	56	47	Neuronal	Postmitotic	Excitatory Neuron	EN.TSHZ2.ALCAM
BA40_Par_CCATCAGTGGAC	38	Smith2021_Postnatal_sample_hP2	Smith2021	postnatal	Smith2021_Postnatal_sample_hP2	56	47	Neuronal	Postmitotic	Excitatory Neuron	EN.TSHZ2.ALCAM
BA10_PFC_CCCACCAAATAT	38	Smith2021_Postnatal_sample_hP2	Smith2021	postnatal	Smith2021_Postnatal_sample_hP2	56	47	Neuronal	Postmitotic	Excitatory Neuron	EN.TSHZ2.ALCAM
BA17_V1_GTATGAAACTGC	38	Smith2021_Postnatal_sample_hP2	Smith2021	postnatal	Smith2021_Postnatal_sample_hP2	56	47	Neuronal	Postmitotic	Excitatory Neuron	EN.TSHZ2.ALCAM
BA40_Par_TGATGTTCATTA	38	Smith2021_Postnatal_sample_hP2	Smith2021	postnatal	Smith2021_Postnatal_sample_hP2	56	47	Neuronal	Postmitotic	Excitatory Neuron	EN.TSHZ2.ALCAM
BA17_V1_ATTCGTCCCCTC	38	Smith2021_Postnatal_sample_hP2	Smith2021	postnatal	Smith2021_Postnatal_sample_hP2	42	44	Neuronal	Postmitotic	Excitatory Neuron	EN.CHRM3.GRIN2B
BA40_Par_CTTAACGCGTTT	38	Smith2021_Postnatal_sample_hP2	Smith2021	postnatal	Smith2021_Postnatal_sample_hP2	56	47	Neuronal	Postmitotic	Excitatory Neuron	EN.TSHZ2.ALCAM
BA40_Par_TTATGTCGTTTT	38	Smith2021_Postnatal_sample_hP2	Smith2021	postnatal	Smith2021_Postnatal_sample_hP2	56	47	Neuronal	Postmitotic	Excitatory Neuron	EN.TSHZ2.ALCAM
BA40_Par_GGAAACTTAGCT	38	Smith2021_Postnatal_sample_hP2	Smith2021	postnatal	Smith2021_Postnatal_sample_hP2	56	47	Neuronal	Postmitotic	Excitatory Neuron	EN.TSHZ2.ALCAM
BA10_PFC_CCCTACGGTAGT	38	Smith2021_Postnatal_sample_hP2	Smith2021	postnatal	Smith2021_Postnatal_sample_hP2	56	47	Neuronal	Postmitotic	Excitatory Neuron	EN.TSHZ2.ALCAM
BA10_PFC_AGGGTGGTAAGT	38	Smith2021_Postnatal_sample_hP2	Smith2021	postnatal	Smith2021_Postnatal_sample_hP2	56	47	Neuronal	Postmitotic	Excitatory Neuron	EN.TSHZ2.ALCAM
BA17_V1_CTAATTCTTAGA	38	Smith2021_Postnatal_sample_hP2	Smith2021	postnatal	Smith2021_Postnatal_sample_hP2	56	47	Neuronal	Postmitotic	Excitatory Neuron	EN.TSHZ2.ALCAM
BA10_PFC_TGTGACTCAACT	38	Smith2021_Postnatal_sample_hP2	Smith2021	postnatal	Smith2021_Postnatal_sample_hP2	56	47	Neuronal	Postmitotic	Excitatory Neuron	EN.TSHZ2.ALCAM
BA17_V1_CCCGTGACGTTC	38	Smith2021_Postnatal_sample_hP2	Smith2021	postnatal	Smith2021_Postnatal_sample_hP2	56	47	Neuronal	Postmitotic	Excitatory Neuron	EN.TSHZ2.ALCAM
BA10_PFC_AGTACTAGCCTA	38	Smith2021_Postnatal_sample_hP2	Smith2021	postnatal	Smith2021_Postnatal_sample_hP2	56	47	Neuronal	Postmitotic	Excitatory Neuron	EN.TSHZ2.ALCAM
BA17_V1_TCGACCGTCACC	38	Smith2021_Postnatal_sample_hP2	Smith2021	postnatal	Smith2021_Postnatal_sample_hP2	56	47	Neuronal	Postmitotic	Excitatory Neuron	EN.TSHZ2.ALCAM
BA10_PFC_ATGACCGACTCG	38	Smith2021_Postnatal_sample_hP2	Smith2021	postnatal	Smith2021_Postnatal_sample_hP2	56	47	Neuronal	Postmitotic	Excitatory Neuron	EN.TSHZ2.ALCAM
BA40_Par_AGTATCGGTGTG	38	Smith2021_Postnatal_sample_hP2	Smith2021	postnatal	Smith2021_Postnatal_sample_hP2	56	47	Neuronal	Postmitotic	Excitatory Neuron	EN.TSHZ2.ALCAM
BA17_V1_CAGGTAGCCGCA	38	Smith2021_Postnatal_sample_hP2	Smith2021	postnatal	Smith2021_Postnatal_sample_hP2	56	47	Neuronal	Postmitotic	Excitatory Neuron	EN.TSHZ2.ALCAM
BA10_PFC_TTGTTACTAGAA	38	Smith2021_Postnatal_sample_hP2	Smith2021	postnatal	Smith2021_Postnatal_sample_hP2	56	47	Neuronal	Postmitotic	Excitatory Neuron	EN.TSHZ2.ALCAM
BA40_Par_CGTTCCTTTTTT	38	Smith2021_Postnatal_sample_hP2	Smith2021	postnatal	Smith2021_Postnatal_sample_hP2	56	47	Neuronal	Postmitotic	Excitatory Neuron	EN.TSHZ2.ALCAM
BA40_Par_CCCCAAAGAGGT	38	Smith2021_Postnatal_sample_hP2	Smith2021	postnatal	Smith2021_Postnatal_sample_hP2	56	47	Neuronal	Postmitotic	Excitatory Neuron	EN.TSHZ2.ALCAM
BA40_Par_ATCTGATTTCAG	38	Smith2021_Postnatal_sample_hP2	Smith2021	postnatal	Smith2021_Postnatal_sample_hP2	56	47	Neuronal	Postmitotic	Excitatory Neuron	EN.TSHZ2.ALCAM
BA17_V1_GTCTATAGTTCC	38	Smith2021_Postnatal_sample_hP2	Smith2021	postnatal	Smith2021_Postnatal_sample_hP2	56	47	Neuronal	Postmitotic	Excitatory Neuron	EN.TSHZ2.ALCAM
BA40_Par_AATTCGTGCTGG	38	Smith2021_Postnatal_sample_hP2	Smith2021	postnatal	Smith2021_Postnatal_sample_hP2	56	47	Neuronal	Postmitotic	Excitatory Neuron	EN.TSHZ2.ALCAM
BA41-42_Temp_TCATCGCACCCA	38	Smith2021_Postnatal_sample_hP2	Smith2021	postnatal	Smith2021_Postnatal_sample_hP2	56	47	Neuronal	Postmitotic	Excitatory Neuron	EN.TSHZ2.ALCAM
BA40_Par_ACCAAGCGCCCG	38	Smith2021_Postnatal_sample_hP2	Smith2021	postnatal	Smith2021_Postnatal_sample_hP2	56	47	Neuronal	Postmitotic	Excitatory Neuron	EN.TSHZ2.ALCAM
BA41-42_Temp_CCTGTCTTACCG	38	Smith2021_Postnatal_sample_hP2	Smith2021	postnatal	Smith2021_Postnatal_sample_hP2	56	47	Neuronal	Postmitotic	Excitatory Neuron	EN.TSHZ2.ALCAM
BA41-42_Temp_AGTGCCCCAACG	38	Smith2021_Postnatal_sample_hP2	Smith2021	postnatal	Smith2021_Postnatal_sample_hP2	56	47	Neuronal	Postmitotic	Excitatory Neuron	EN.TSHZ2.ALCAM
BA17_V1_CGAGTCCCACCT	38	Smith2021_Postnatal_sample_hP2	Smith2021	postnatal	Smith2021_Postnatal_sample_hP2	56	47	Neuronal	Postmitotic	Excitatory Neuron	EN.TSHZ2.ALCAM
BA10_PFC_CTTCTTGGCCCA	38	Smith2021_Postnatal_sample_hP2	Smith2021	postnatal	Smith2021_Postnatal_sample_hP2	56	47	Neuronal	Postmitotic	Excitatory Neuron	EN.TSHZ2.ALCAM
BA40_Par_TTGTAGCCTCTT	38	Smith2021_Postnatal_sample_hP2	Smith2021	postnatal	Smith2021_Postnatal_sample_hP2	56	47	Neuronal	Postmitotic	Excitatory Neuron	EN.TSHZ2.ALCAM
BA17_V1_AAGGTTTTTCAC	38	Smith2021_Postnatal_sample_hP2	Smith2021	postnatal	Smith2021_Postnatal_sample_hP2	56	47	Neuronal	Postmitotic	Excitatory Neuron	EN.TSHZ2.ALCAM
BA40_Par_TGTCTTGTCGGT	38	Smith2021_Postnatal_sample_hP2	Smith2021	postnatal	Smith2021_Postnatal_sample_hP2	56	47	Neuronal	Postmitotic	Excitatory Neuron	EN.TSHZ2.ALCAM
BA10_PFC_CGTAGTTCCCTA	38	Smith2021_Postnatal_sample_hP2	Smith2021	postnatal	Smith2021_Postnatal_sample_hP2	56	47	Neuronal	Postmitotic	Excitatory Neuron	EN.TSHZ2.ALCAM
BA17_V1_AGAGGTCGAATG	38	Smith2021_Postnatal_sample_hP2	Smith2021	postnatal	Smith2021_Postnatal_sample_hP2	42	44	Neuronal	Postmitotic	Excitatory Neuron	EN.CHRM3.GRIN2B
BA17_V1_GCGCGATGTTTG	38	Smith2021_Postnatal_sample_hP2	Smith2021	postnatal	Smith2021_Postnatal_sample_hP2	56	47	Neuronal	Postmitotic	Excitatory Neuron	EN.TSHZ2.ALCAM
BA17_V1_TTACTAATGTCC	38	Smith2021_Postnatal_sample_hP2	Smith2021	postnatal	Smith2021_Postnatal_sample_hP2	56	47	Neuronal	Postmitotic	Excitatory Neuron	EN.TSHZ2.ALCAM
BA40_Par_GTTGAAGTAGAC	38	Smith2021_Postnatal_sample_hP2	Smith2021	postnatal	Smith2021_Postnatal_sample_hP2	56	47	Neuronal	Postmitotic	Excitatory Neuron	EN.TSHZ2.ALCAM
BA41-42_Temp_GCGTTCCCCGCA	38	Smith2021_Postnatal_sample_hP2	Smith2021	postnatal	Smith2021_Postnatal_sample_hP2	56	47	Neuronal	Postmitotic	Excitatory Neuron	EN.TSHZ2.ALCAM
BA10_PFC_CAGAAACACCAT	38	Smith2021_Postnatal_sample_hP2	Smith2021	postnatal	Smith2021_Postnatal_sample_hP2	56	47	Neuronal	Postmitotic	Excitatory Neuron	EN.TSHZ2.ALCAM
BA40_Par_GGCGTGCAGACT	38	Smith2021_Postnatal_sample_hP2	Smith2021	postnatal	Smith2021_Postnatal_sample_hP2	56	47	Neuronal	Postmitotic	Excitatory Neuron	EN.TSHZ2.ALCAM
BA41-42_Temp_GTTAGCCAGAAA	38	Smith2021_Postnatal_sample_hP2	Smith2021	postnatal	Smith2021_Postnatal_sample_hP2	56	47	Neuronal	Postmitotic	Excitatory Neuron	EN.TSHZ2.ALCAM
BA40_Par_CCCTTTAACTGC	38	Smith2021_Postnatal_sample_hP2	Smith2021	postnatal	Smith2021_Postnatal_sample_hP2	56	47	Neuronal	Postmitotic	Excitatory Neuron	EN.TSHZ2.ALCAM
BA41-42_Temp_GAGGTAAGATTA	38	Smith2021_Postnatal_sample_hP2	Smith2021	postnatal	Smith2021_Postnatal_sample_hP2	56	47	Neuronal	Postmitotic	Excitatory Neuron	EN.TSHZ2.ALCAM
BA17_V1_CACGCATTCGGC	38	Smith2021_Postnatal_sample_hP2	Smith2021	postnatal	Smith2021_Postnatal_sample_hP2	56	47	Neuronal	Postmitotic	Excitatory Neuron	EN.TSHZ2.ALCAM
BA17_V1_GACGTCAATCCA	38	Smith2021_Postnatal_sample_hP2	Smith2021	postnatal	Smith2021_Postnatal_sample_hP2	42	44	Neuronal	Postmitotic	Excitatory Neuron	EN.CHRM3.GRIN2B
BA41-42_Temp_ACACTCACCTGT	38	Smith2021_Postnatal_sample_hP2	Smith2021	postnatal	Smith2021_Postnatal_sample_hP2	56	47	Neuronal	Postmitotic	Excitatory Neuron	EN.TSHZ2.ALCAM
BA17_V1_CACTCAGTATGG	38	Smith2021_Postnatal_sample_hP2	Smith2021	postnatal	Smith2021_Postnatal_sample_hP2	56	47	Neuronal	Postmitotic	Excitatory Neuron	EN.TSHZ2.ALCAM
BA41-42_Temp_CAAAAGTGGCTA	38	Smith2021_Postnatal_sample_hP2	Smith2021	postnatal	Smith2021_Postnatal_sample_hP2	56	47	Neuronal	Postmitotic	Excitatory Neuron	EN.TSHZ2.ALCAM
BA40_Par_ACGGGTTTTCCG	38	Smith2021_Postnatal_sample_hP2	Smith2021	postnatal	Smith2021_Postnatal_sample_hP2	56	47	Neuronal	Postmitotic	Excitatory Neuron	EN.TSHZ2.ALCAM
BA40_Par_CGTCCAGAGGTA	38	Smith2021_Postnatal_sample_hP2	Smith2021	postnatal	Smith2021_Postnatal_sample_hP2	56	47	Neuronal	Postmitotic	Excitatory Neuron	EN.TSHZ2.ALCAM
BA40_Par_TTACCCTTTTGG	38	Smith2021_Postnatal_sample_hP2	Smith2021	postnatal	Smith2021_Postnatal_sample_hP2	56	47	Neuronal	Postmitotic	Excitatory Neuron	EN.TSHZ2.ALCAM
BA17_V1_CGACCGTTTTCT	38	Smith2021_Postnatal_sample_hP2	Smith2021	postnatal	Smith2021_Postnatal_sample_hP2	56	47	Neuronal	Postmitotic	Excitatory Neuron	EN.TSHZ2.ALCAM
BA40_Par_GCCTATCACGCT	38	Smith2021_Postnatal_sample_hP2	Smith2021	postnatal	Smith2021_Postnatal_sample_hP2	56	47	Neuronal	Postmitotic	Excitatory Neuron	EN.TSHZ2.ALCAM
BA40_Par_GTCTAGGCCTTA	38	Smith2021_Postnatal_sample_hP2	Smith2021	postnatal	Smith2021_Postnatal_sample_hP2	56	47	Neuronal	Postmitotic	Excitatory Neuron	EN.TSHZ2.ALCAM
BA17_V1_CTATCCCCGTTG	38	Smith2021_Postnatal_sample_hP2	Smith2021	postnatal	Smith2021_Postnatal_sample_hP2	56	47	Neuronal	Postmitotic	Excitatory Neuron	EN.TSHZ2.ALCAM
BA17_V1_GTATATCCGGAC	38	Smith2021_Postnatal_sample_hP2	Smith2021	postnatal	Smith2021_Postnatal_sample_hP2	56	47	Neuronal	Postmitotic	Excitatory Neuron	EN.TSHZ2.ALCAM
BA41-42_Temp_CATACGAATTGG	38	Smith2021_Postnatal_sample_hP2	Smith2021	postnatal	Smith2021_Postnatal_sample_hP2	56	47	Neuronal	Postmitotic	Excitatory Neuron	EN.TSHZ2.ALCAM
BA40_Par_CTGGACCTCATG	38	Smith2021_Postnatal_sample_hP2	Smith2021	postnatal	Smith2021_Postnatal_sample_hP2	56	47	Neuronal	Postmitotic	Excitatory Neuron	EN.TSHZ2.ALCAM
BA17_V1_CTTCTCCTAAGT	38	Smith2021_Postnatal_sample_hP2	Smith2021	postnatal	Smith2021_Postnatal_sample_hP2	56	47	Neuronal	Postmitotic	Excitatory Neuron	EN.TSHZ2.ALCAM
BA40_Par_CCGTTTTCGTGT	38	Smith2021_Postnatal_sample_hP2	Smith2021	postnatal	Smith2021_Postnatal_sample_hP2	56	47	Neuronal	Postmitotic	Excitatory Neuron	EN.TSHZ2.ALCAM
BA40_Par_ACGGTGCTCACT	38	Smith2021_Postnatal_sample_hP2	Smith2021	postnatal	Smith2021_Postnatal_sample_hP2	56	47	Neuronal	Postmitotic	Excitatory Neuron	EN.TSHZ2.ALCAM
BA40_Par_CGAATTTTTTCC	38	Smith2021_Postnatal_sample_hP2	Smith2021	postnatal	Smith2021_Postnatal_sample_hP2	56	47	Neuronal	Postmitotic	Excitatory Neuron	EN.TSHZ2.ALCAM
BA17_V1_CGCAGGAGGAGG	38	Smith2021_Postnatal_sample_hP2	Smith2021	postnatal	Smith2021_Postnatal_sample_hP2	56	47	Neuronal	Postmitotic	Excitatory Neuron	EN.TSHZ2.ALCAM
BA17_V1_ATGCTTTATCAG	38	Smith2021_Postnatal_sample_hP2	Smith2021	postnatal	Smith2021_Postnatal_sample_hP2	56	47	Neuronal	Postmitotic	Excitatory Neuron	EN.TSHZ2.ALCAM
BA41-42_Temp_GTTTCTACATGT	38	Smith2021_Postnatal_sample_hP2	Smith2021	postnatal	Smith2021_Postnatal_sample_hP2	56	47	Neuronal	Postmitotic	Excitatory Neuron	EN.TSHZ2.ALCAM
BA17_V1_CTCCCTACGATA	38	Smith2021_Postnatal_sample_hP2	Smith2021	postnatal	Smith2021_Postnatal_sample_hP2	56	47	Neuronal	Postmitotic	Excitatory Neuron	EN.TSHZ2.ALCAM
BA40_Par_AACAAGCCAGCC	38	Smith2021_Postnatal_sample_hP2	Smith2021	postnatal	Smith2021_Postnatal_sample_hP2	34	19	Nonneuronal	Non-dividing	Microglia	Micro.2
BA40_Par_AGACGCCGTGGC	38	Smith2021_Postnatal_sample_hP2	Smith2021	postnatal	Smith2021_Postnatal_sample_hP2	56	47	Neuronal	Postmitotic	Excitatory Neuron	EN.TSHZ2.ALCAM
BA41-42_Temp_CACACGCTTTTC	38	Smith2021_Postnatal_sample_hP2	Smith2021	postnatal	Smith2021_Postnatal_sample_hP2	56	47	Neuronal	Postmitotic	Excitatory Neuron	EN.TSHZ2.ALCAM
BA17_V1_TTAGTCATACTC	38	Smith2021_Postnatal_sample_hP2	Smith2021	postnatal	Smith2021_Postnatal_sample_hP2	56	47	Neuronal	Postmitotic	Excitatory Neuron	EN.TSHZ2.ALCAM
BA41-42_Temp_CCTTCCTTACTT	38	Smith2021_Postnatal_sample_hP2	Smith2021	postnatal	Smith2021_Postnatal_sample_hP2	56	47	Neuronal	Postmitotic	Excitatory Neuron	EN.TSHZ2.ALCAM
BA40_Par_CCCTCATAGGAT	38	Smith2021_Postnatal_sample_hP2	Smith2021	postnatal	Smith2021_Postnatal_sample_hP2	56	47	Neuronal	Postmitotic	Excitatory Neuron	EN.TSHZ2.ALCAM
BA40_Par_CGCCTTTATTGA	38	Smith2021_Postnatal_sample_hP2	Smith2021	postnatal	Smith2021_Postnatal_sample_hP2	56	47	Neuronal	Postmitotic	Excitatory Neuron	EN.TSHZ2.ALCAM
BA41-42_Temp_ACATGGGTGCTA	38	Smith2021_Postnatal_sample_hP2	Smith2021	postnatal	Smith2021_Postnatal_sample_hP2	56	47	Neuronal	Postmitotic	Excitatory Neuron	EN.TSHZ2.ALCAM
BA41-42_Temp_TTTCATCTAGTC	38	Smith2021_Postnatal_sample_hP2	Smith2021	postnatal	Smith2021_Postnatal_sample_hP2	56	47	Neuronal	Postmitotic	Excitatory Neuron	EN.TSHZ2.ALCAM
BA41-42_Temp_TAGCACTGCCTC	38	Smith2021_Postnatal_sample_hP2	Smith2021	postnatal	Smith2021_Postnatal_sample_hP2	56	47	Neuronal	Postmitotic	Excitatory Neuron	EN.TSHZ2.ALCAM
BA41-42_Temp_AGTTGGTGTGGC	38	Smith2021_Postnatal_sample_hP2	Smith2021	postnatal	Smith2021_Postnatal_sample_hP2	56	47	Neuronal	Postmitotic	Excitatory Neuron	EN.TSHZ2.ALCAM
BA17_V1_ACGCATCAATTA	38	Smith2021_Postnatal_sample_hP2	Smith2021	postnatal	Smith2021_Postnatal_sample_hP2	56	47	Neuronal	Postmitotic	Excitatory Neuron	EN.TSHZ2.ALCAM
BA41-42_Temp_TCAGCATCGGAG	38	Smith2021_Postnatal_sample_hP2	Smith2021	postnatal	Smith2021_Postnatal_sample_hP2	56	47	Neuronal	Postmitotic	Excitatory Neuron	EN.TSHZ2.ALCAM
BA40_Par_CATCACAGTTTC	38	Smith2021_Postnatal_sample_hP2	Smith2021	postnatal	Smith2021_Postnatal_sample_hP2	56	47	Neuronal	Postmitotic	Excitatory Neuron	EN.TSHZ2.ALCAM
BA40_Par_CAATTGAAGCCA	38	Smith2021_Postnatal_sample_hP2	Smith2021	postnatal	Smith2021_Postnatal_sample_hP2	56	47	Neuronal	Postmitotic	Excitatory Neuron	EN.TSHZ2.ALCAM
BA17_V1_AGACTGTCGACA	38	Smith2021_Postnatal_sample_hP2	Smith2021	postnatal	Smith2021_Postnatal_sample_hP2	42	44	Neuronal	Postmitotic	Excitatory Neuron	EN.CHRM3.GRIN2B
BA40_Par_AGCTCTTTTGCA	38	Smith2021_Postnatal_sample_hP2	Smith2021	postnatal	Smith2021_Postnatal_sample_hP2	56	47	Neuronal	Postmitotic	Excitatory Neuron	EN.TSHZ2.ALCAM
BA17_V1_GATGTTCTGTCG	38	Smith2021_Postnatal_sample_hP2	Smith2021	postnatal	Smith2021_Postnatal_sample_hP2	56	47	Neuronal	Postmitotic	Excitatory Neuron	EN.TSHZ2.ALCAM
BA41-42_Temp_CTCCGTTCCTCA	38	Smith2021_Postnatal_sample_hP2	Smith2021	postnatal	Smith2021_Postnatal_sample_hP2	56	47	Neuronal	Postmitotic	Excitatory Neuron	EN.TSHZ2.ALCAM
BA40_Par_TGCTTTAAAACT	38	Smith2021_Postnatal_sample_hP2	Smith2021	postnatal	Smith2021_Postnatal_sample_hP2	56	47	Neuronal	Postmitotic	Excitatory Neuron	EN.TSHZ2.ALCAM
BA17_V1_GTACACGAGTTT	38	Smith2021_Postnatal_sample_hP2	Smith2021	postnatal	Smith2021_Postnatal_sample_hP2	56	47	Neuronal	Postmitotic	Excitatory Neuron	EN.TSHZ2.ALCAM
BA40_Par_GACATCCATCCC	38	Smith2021_Postnatal_sample_hP2	Smith2021	postnatal	Smith2021_Postnatal_sample_hP2	56	47	Neuronal	Postmitotic	Excitatory Neuron	EN.TSHZ2.ALCAM
BA40_Par_AGCGTGTCAGTG	38	Smith2021_Postnatal_sample_hP2	Smith2021	postnatal	Smith2021_Postnatal_sample_hP2	56	47	Neuronal	Postmitotic	Excitatory Neuron	EN.TSHZ2.ALCAM
BA41-42_Temp_TTAACAGGACCA	38	Smith2021_Postnatal_sample_hP2	Smith2021	postnatal	Smith2021_Postnatal_sample_hP2	56	47	Neuronal	Postmitotic	Excitatory Neuron	EN.TSHZ2.ALCAM
BA41-42_Temp_CATTACAAGATG	38	Smith2021_Postnatal_sample_hP2	Smith2021	postnatal	Smith2021_Postnatal_sample_hP2	56	47	Neuronal	Postmitotic	Excitatory Neuron	EN.TSHZ2.ALCAM
BA41-42_Temp_TCGTCCCTTTGG	38	Smith2021_Postnatal_sample_hP2	Smith2021	postnatal	Smith2021_Postnatal_sample_hP2	56	47	Neuronal	Postmitotic	Excitatory Neuron	EN.TSHZ2.ALCAM
BA17_V1_GCCCACACGTTT	38	Smith2021_Postnatal_sample_hP2	Smith2021	postnatal	Smith2021_Postnatal_sample_hP2	56	47	Neuronal	Postmitotic	Excitatory Neuron	EN.TSHZ2.ALCAM
BA41-42_Temp_ATTCGGAGCCTA	38	Smith2021_Postnatal_sample_hP2	Smith2021	postnatal	Smith2021_Postnatal_sample_hP2	56	47	Neuronal	Postmitotic	Excitatory Neuron	EN.TSHZ2.ALCAM
BA17_V1_GTATGATAAGTC	38	Smith2021_Postnatal_sample_hP2	Smith2021	postnatal	Smith2021_Postnatal_sample_hP2	56	47	Neuronal	Postmitotic	Excitatory Neuron	EN.TSHZ2.ALCAM
BA10_PFC_GGAACCCCCATC	38	Smith2021_Postnatal_sample_hP2	Smith2021	postnatal	Smith2021_Postnatal_sample_hP2	56	47	Neuronal	Postmitotic	Excitatory Neuron	EN.TSHZ2.ALCAM
BA40_Par_AAATCTGCTGCT	38	Smith2021_Postnatal_sample_hP2	Smith2021	postnatal	Smith2021_Postnatal_sample_hP2	56	47	Neuronal	Postmitotic	Excitatory Neuron	EN.TSHZ2.ALCAM
BA40_Par_AATATGCTCCCC	38	Smith2021_Postnatal_sample_hP2	Smith2021	postnatal	Smith2021_Postnatal_sample_hP2	56	47	Neuronal	Postmitotic	Excitatory Neuron	EN.TSHZ2.ALCAM
BA17_V1_GACCAACTGATC	38	Smith2021_Postnatal_sample_hP2	Smith2021	postnatal	Smith2021_Postnatal_sample_hP2	56	47	Neuronal	Postmitotic	Excitatory Neuron	EN.TSHZ2.ALCAM
BA17_V1_TCGCCTATTGCC	38	Smith2021_Postnatal_sample_hP2	Smith2021	postnatal	Smith2021_Postnatal_sample_hP2	56	47	Neuronal	Postmitotic	Excitatory Neuron	EN.TSHZ2.ALCAM
BA17_V1_CACTTTCACGAC	38	Smith2021_Postnatal_sample_hP2	Smith2021	postnatal	Smith2021_Postnatal_sample_hP2	56	47	Neuronal	Postmitotic	Excitatory Neuron	EN.TSHZ2.ALCAM
BA40_Par_GCGGGCGGTTTT	38	Smith2021_Postnatal_sample_hP2	Smith2021	postnatal	Smith2021_Postnatal_sample_hP2	56	47	Neuronal	Postmitotic	Excitatory Neuron	EN.TSHZ2.ALCAM
BA40_Par_TGCAGTCGAATC	38	Smith2021_Postnatal_sample_hP2	Smith2021	postnatal	Smith2021_Postnatal_sample_hP2	56	47	Neuronal	Postmitotic	Excitatory Neuron	EN.TSHZ2.ALCAM
BA41-42_Temp_CTATCATCGCGT	38	Smith2021_Postnatal_sample_hP2	Smith2021	postnatal	Smith2021_Postnatal_sample_hP2	56	47	Neuronal	Postmitotic	Excitatory Neuron	EN.TSHZ2.ALCAM
BA17_V1_GGCTCGTCTCCT	38	Smith2021_Postnatal_sample_hP2	Smith2021	postnatal	Smith2021_Postnatal_sample_hP2	56	47	Neuronal	Postmitotic	Excitatory Neuron	EN.TSHZ2.ALCAM
BA10_PFC_GCTTTCTATGGA	38	Smith2021_Postnatal_sample_hP2	Smith2021	postnatal	Smith2021_Postnatal_sample_hP2	56	47	Neuronal	Postmitotic	Excitatory Neuron	EN.TSHZ2.ALCAM
BA41-42_Temp_TTTACAACTGGT	38	Smith2021_Postnatal_sample_hP2	Smith2021	postnatal	Smith2021_Postnatal_sample_hP2	56	47	Neuronal	Postmitotic	Excitatory Neuron	EN.TSHZ2.ALCAM
BA17_V1_CCATGTTCGCAA	38	Smith2021_Postnatal_sample_hP2	Smith2021	postnatal	Smith2021_Postnatal_sample_hP2	56	47	Neuronal	Postmitotic	Excitatory Neuron	EN.TSHZ2.ALCAM
BA17_V1_AGACTATAGGAG	38	Smith2021_Postnatal_sample_hP2	Smith2021	postnatal	Smith2021_Postnatal_sample_hP2	56	47	Neuronal	Postmitotic	Excitatory Neuron	EN.TSHZ2.ALCAM
BA17_V1_GAACTAGAACAT	38	Smith2021_Postnatal_sample_hP2	Smith2021	postnatal	Smith2021_Postnatal_sample_hP2	56	47	Neuronal	Postmitotic	Excitatory Neuron	EN.TSHZ2.ALCAM
BA17_V1_TCATTCATTTAT	38	Smith2021_Postnatal_sample_hP2	Smith2021	postnatal	Smith2021_Postnatal_sample_hP2	56	47	Neuronal	Postmitotic	Excitatory Neuron	EN.TSHZ2.ALCAM
BA17_V1_GGGTTCACTCTG	38	Smith2021_Postnatal_sample_hP2	Smith2021	postnatal	Smith2021_Postnatal_sample_hP2	56	47	Neuronal	Postmitotic	Excitatory Neuron	EN.TSHZ2.ALCAM
BA41-42_Temp_CCGCTTTTCGAC	38	Smith2021_Postnatal_sample_hP2	Smith2021	postnatal	Smith2021_Postnatal_sample_hP2	56	47	Neuronal	Postmitotic	Excitatory Neuron	EN.TSHZ2.ALCAM
BA17_V1_AGAAACTTACAT	38	Smith2021_Postnatal_sample_hP2	Smith2021	postnatal	Smith2021_Postnatal_sample_hP2	56	47	Neuronal	Postmitotic	Excitatory Neuron	EN.TSHZ2.ALCAM
BA41-42_Temp_CCAACTTGCCAC	38	Smith2021_Postnatal_sample_hP2	Smith2021	postnatal	Smith2021_Postnatal_sample_hP2	56	47	Neuronal	Postmitotic	Excitatory Neuron	EN.TSHZ2.ALCAM
BA40_Par_TTCGCCCAAGTG	38	Smith2021_Postnatal_sample_hP2	Smith2021	postnatal	Smith2021_Postnatal_sample_hP2	56	47	Neuronal	Postmitotic	Excitatory Neuron	EN.TSHZ2.ALCAM
BA41-42_Temp_GATTGAAACGGG	38	Smith2021_Postnatal_sample_hP2	Smith2021	postnatal	Smith2021_Postnatal_sample_hP2	56	47	Neuronal	Postmitotic	Excitatory Neuron	EN.TSHZ2.ALCAM
BA10_PFC_TCTTGTGTCATA	38	Smith2021_Postnatal_sample_hP2	Smith2021	postnatal	Smith2021_Postnatal_sample_hP2	42	44	Neuronal	Postmitotic	Excitatory Neuron	EN.CHRM3.GRIN2B
BA40_Par_TTCAGGGAGATT	38	Smith2021_Postnatal_sample_hP2	Smith2021	postnatal	Smith2021_Postnatal_sample_hP2	56	47	Neuronal	Postmitotic	Excitatory Neuron	EN.TSHZ2.ALCAM
BA40_Par_TAGCCATTCTAT	38	Smith2021_Postnatal_sample_hP2	Smith2021	postnatal	Smith2021_Postnatal_sample_hP2	56	47	Neuronal	Postmitotic	Excitatory Neuron	EN.TSHZ2.ALCAM
BA17_V1_TCGATACCTCCA	38	Smith2021_Postnatal_sample_hP2	Smith2021	postnatal	Smith2021_Postnatal_sample_hP2	56	47	Neuronal	Postmitotic	Excitatory Neuron	EN.TSHZ2.ALCAM
BA17_V1_GATAGGAGAATG	38	Smith2021_Postnatal_sample_hP2	Smith2021	postnatal	Smith2021_Postnatal_sample_hP2	56	47	Neuronal	Postmitotic	Excitatory Neuron	EN.TSHZ2.ALCAM
BA40_Par_CTCTTCCCGGGC	38	Smith2021_Postnatal_sample_hP2	Smith2021	postnatal	Smith2021_Postnatal_sample_hP2	56	47	Neuronal	Postmitotic	Excitatory Neuron	EN.TSHZ2.ALCAM
BA40_Par_AGTTGCATCATT	38	Smith2021_Postnatal_sample_hP2	Smith2021	postnatal	Smith2021_Postnatal_sample_hP2	56	47	Neuronal	Postmitotic	Excitatory Neuron	EN.TSHZ2.ALCAM
BA10_PFC_AGGTGGGCGCTC	38	Smith2021_Postnatal_sample_hP2	Smith2021	postnatal	Smith2021_Postnatal_sample_hP2	56	47	Neuronal	Postmitotic	Excitatory Neuron	EN.TSHZ2.ALCAM
BA40_Par_CTGAGTGAATTA	38	Smith2021_Postnatal_sample_hP2	Smith2021	postnatal	Smith2021_Postnatal_sample_hP2	56	47	Neuronal	Postmitotic	Excitatory Neuron	EN.TSHZ2.ALCAM
BA41-42_Temp_ACGTGCCGCTGA	38	Smith2021_Postnatal_sample_hP2	Smith2021	postnatal	Smith2021_Postnatal_sample_hP2	56	47	Neuronal	Postmitotic	Excitatory Neuron	EN.TSHZ2.ALCAM
BA40_Par_TGTATCTAGCCA	38	Smith2021_Postnatal_sample_hP2	Smith2021	postnatal	Smith2021_Postnatal_sample_hP2	56	47	Neuronal	Postmitotic	Excitatory Neuron	EN.TSHZ2.ALCAM
BA17_V1_ACAATTTTCACT	38	Smith2021_Postnatal_sample_hP2	Smith2021	postnatal	Smith2021_Postnatal_sample_hP2	56	47	Neuronal	Postmitotic	Excitatory Neuron	EN.TSHZ2.ALCAM
BA10_PFC_TTGGTGTATGCG	38	Smith2021_Postnatal_sample_hP2	Smith2021	postnatal	Smith2021_Postnatal_sample_hP2	56	47	Neuronal	Postmitotic	Excitatory Neuron	EN.TSHZ2.ALCAM
BA40_Par_GCTGTGCAGATA	38	Smith2021_Postnatal_sample_hP2	Smith2021	postnatal	Smith2021_Postnatal_sample_hP2	56	47	Neuronal	Postmitotic	Excitatory Neuron	EN.TSHZ2.ALCAM
BA17_V1_AACGTCGTCCCA	38	Smith2021_Postnatal_sample_hP2	Smith2021	postnatal	Smith2021_Postnatal_sample_hP2	42	44	Neuronal	Postmitotic	Excitatory Neuron	EN.CHRM3.GRIN2B
BA17_V1_CTTACTGCCACC	38	Smith2021_Postnatal_sample_hP2	Smith2021	postnatal	Smith2021_Postnatal_sample_hP2	56	47	Neuronal	Postmitotic	Excitatory Neuron	EN.TSHZ2.ALCAM
BA40_Par_CCTGATCCTTGA	38	Smith2021_Postnatal_sample_hP2	Smith2021	postnatal	Smith2021_Postnatal_sample_hP2	56	47	Neuronal	Postmitotic	Excitatory Neuron	EN.TSHZ2.ALCAM
BA41-42_Temp_TGACTTAATCTT	38	Smith2021_Postnatal_sample_hP2	Smith2021	postnatal	Smith2021_Postnatal_sample_hP2	56	47	Neuronal	Postmitotic	Excitatory Neuron	EN.TSHZ2.ALCAM
BA41-42_Temp_CTCACCTGCCCC	38	Smith2021_Postnatal_sample_hP2	Smith2021	postnatal	Smith2021_Postnatal_sample_hP2	56	47	Neuronal	Postmitotic	Excitatory Neuron	EN.TSHZ2.ALCAM
BA40_Par_CTCAGTTGAAGA	38	Smith2021_Postnatal_sample_hP2	Smith2021	postnatal	Smith2021_Postnatal_sample_hP2	56	47	Neuronal	Postmitotic	Excitatory Neuron	EN.TSHZ2.ALCAM
BA40_Par_GACCCACTATGT	38	Smith2021_Postnatal_sample_hP2	Smith2021	postnatal	Smith2021_Postnatal_sample_hP2	34	19	Nonneuronal	Non-dividing	Microglia	Micro.2
BA17_V1_TAGTCCACTATT	38	Smith2021_Postnatal_sample_hP2	Smith2021	postnatal	Smith2021_Postnatal_sample_hP2	42	44	Neuronal	Postmitotic	Excitatory Neuron	EN.CHRM3.GRIN2B
BA40_Par_GCCTGGGCCGGC	38	Smith2021_Postnatal_sample_hP2	Smith2021	postnatal	Smith2021_Postnatal_sample_hP2	56	47	Neuronal	Postmitotic	Excitatory Neuron	EN.TSHZ2.ALCAM
BA40_Par_AGTGATATACAT	38	Smith2021_Postnatal_sample_hP2	Smith2021	postnatal	Smith2021_Postnatal_sample_hP2	56	47	Neuronal	Postmitotic	Excitatory Neuron	EN.TSHZ2.ALCAM
BA17_V1_CACGTCAGGCTT	38	Smith2021_Postnatal_sample_hP2	Smith2021	postnatal	Smith2021_Postnatal_sample_hP2	56	47	Neuronal	Postmitotic	Excitatory Neuron	EN.TSHZ2.ALCAM
BA40_Par_CCGTCGAGTTGT	38	Smith2021_Postnatal_sample_hP2	Smith2021	postnatal	Smith2021_Postnatal_sample_hP2	56	47	Neuronal	Postmitotic	Excitatory Neuron	EN.TSHZ2.ALCAM
BA40_Par_TATGAATGGGTA	38	Smith2021_Postnatal_sample_hP2	Smith2021	postnatal	Smith2021_Postnatal_sample_hP2	56	47	Neuronal	Postmitotic	Excitatory Neuron	EN.TSHZ2.ALCAM
BA41-42_Temp_TTCACTATGAAA	38	Smith2021_Postnatal_sample_hP2	Smith2021	postnatal	Smith2021_Postnatal_sample_hP2	56	47	Neuronal	Postmitotic	Excitatory Neuron	EN.TSHZ2.ALCAM
BA17_V1_CATATGGCTTAT	38	Smith2021_Postnatal_sample_hP2	Smith2021	postnatal	Smith2021_Postnatal_sample_hP2	56	47	Neuronal	Postmitotic	Excitatory Neuron	EN.TSHZ2.ALCAM
BA40_Par_CGGTCTGCCTAC	38	Smith2021_Postnatal_sample_hP2	Smith2021	postnatal	Smith2021_Postnatal_sample_hP2	56	47	Neuronal	Postmitotic	Excitatory Neuron	EN.TSHZ2.ALCAM
BA17_V1_CCCCGTGATGCT	38	Smith2021_Postnatal_sample_hP2	Smith2021	postnatal	Smith2021_Postnatal_sample_hP2	56	47	Neuronal	Postmitotic	Excitatory Neuron	EN.TSHZ2.ALCAM
BA40_Par_CTAGATACGTTT	38	Smith2021_Postnatal_sample_hP2	Smith2021	postnatal	Smith2021_Postnatal_sample_hP2	56	47	Neuronal	Postmitotic	Excitatory Neuron	EN.TSHZ2.ALCAM
BA17_V1_GGCGCGTAAACT	38	Smith2021_Postnatal_sample_hP2	Smith2021	postnatal	Smith2021_Postnatal_sample_hP2	56	47	Neuronal	Postmitotic	Excitatory Neuron	EN.TSHZ2.ALCAM
BA17_V1_TTAGCATCTTGC	38	Smith2021_Postnatal_sample_hP2	Smith2021	postnatal	Smith2021_Postnatal_sample_hP2	56	47	Neuronal	Postmitotic	Excitatory Neuron	EN.TSHZ2.ALCAM
BA10_PFC_GCCCACCCAAGC	38	Smith2021_Postnatal_sample_hP2	Smith2021	postnatal	Smith2021_Postnatal_sample_hP2	56	47	Neuronal	Postmitotic	Excitatory Neuron	EN.TSHZ2.ALCAM
BA17_V1_TCTTTCTGCCCC	38	Smith2021_Postnatal_sample_hP2	Smith2021	postnatal	Smith2021_Postnatal_sample_hP2	56	47	Neuronal	Postmitotic	Excitatory Neuron	EN.TSHZ2.ALCAM
BA41-42_Temp_GAATCCTCTACT	38	Smith2021_Postnatal_sample_hP2	Smith2021	postnatal	Smith2021_Postnatal_sample_hP2	56	47	Neuronal	Postmitotic	Excitatory Neuron	EN.TSHZ2.ALCAM
BA17_V1_AGTGCGGTCTCG	38	Smith2021_Postnatal_sample_hP2	Smith2021	postnatal	Smith2021_Postnatal_sample_hP2	56	47	Neuronal	Postmitotic	Excitatory Neuron	EN.TSHZ2.ALCAM
BA17_V1_CTCTTACACCCA	38	Smith2021_Postnatal_sample_hP2	Smith2021	postnatal	Smith2021_Postnatal_sample_hP2	56	47	Neuronal	Postmitotic	Excitatory Neuron	EN.TSHZ2.ALCAM
BA10_PFC_CTAACATACCCT	38	Smith2021_Postnatal_sample_hP2	Smith2021	postnatal	Smith2021_Postnatal_sample_hP2	56	47	Neuronal	Postmitotic	Excitatory Neuron	EN.TSHZ2.ALCAM
BA40_Par_ATGCTTGGGTAC	38	Smith2021_Postnatal_sample_hP2	Smith2021	postnatal	Smith2021_Postnatal_sample_hP2	56	47	Neuronal	Postmitotic	Excitatory Neuron	EN.TSHZ2.ALCAM
BA40_Par_CGTCCCAAGCCT	38	Smith2021_Postnatal_sample_hP2	Smith2021	postnatal	Smith2021_Postnatal_sample_hP2	56	47	Neuronal	Postmitotic	Excitatory Neuron	EN.TSHZ2.ALCAM
BA17_V1_AATCAAGCCTTA	38	Smith2021_Postnatal_sample_hP2	Smith2021	postnatal	Smith2021_Postnatal_sample_hP2	56	47	Neuronal	Postmitotic	Excitatory Neuron	EN.TSHZ2.ALCAM
BA40_Par_GACCGAGGTGTC	38	Smith2021_Postnatal_sample_hP2	Smith2021	postnatal	Smith2021_Postnatal_sample_hP2	56	47	Neuronal	Postmitotic	Excitatory Neuron	EN.TSHZ2.ALCAM
BA41-42_Temp_ACATTCTCGATT	38	Smith2021_Postnatal_sample_hP2	Smith2021	postnatal	Smith2021_Postnatal_sample_hP2	56	47	Neuronal	Postmitotic	Excitatory Neuron	EN.TSHZ2.ALCAM
BA10_PFC_TGTCACTGAGGA	38	Smith2021_Postnatal_sample_hP2	Smith2021	postnatal	Smith2021_Postnatal_sample_hP2	56	47	Neuronal	Postmitotic	Excitatory Neuron	EN.TSHZ2.ALCAM
BA40_Par_CGACTCATCCTA	38	Smith2021_Postnatal_sample_hP2	Smith2021	postnatal	Smith2021_Postnatal_sample_hP2	56	47	Neuronal	Postmitotic	Excitatory Neuron	EN.TSHZ2.ALCAM
BA40_Par_CGCCATAGACAT	38	Smith2021_Postnatal_sample_hP2	Smith2021	postnatal	Smith2021_Postnatal_sample_hP2	56	47	Neuronal	Postmitotic	Excitatory Neuron	EN.TSHZ2.ALCAM
BA40_Par_GGCCAGGGATGG	38	Smith2021_Postnatal_sample_hP2	Smith2021	postnatal	Smith2021_Postnatal_sample_hP2	56	47	Neuronal	Postmitotic	Excitatory Neuron	EN.TSHZ2.ALCAM
BA17_V1_CGAGGAGGACGT	38	Smith2021_Postnatal_sample_hP2	Smith2021	postnatal	Smith2021_Postnatal_sample_hP2	56	47	Neuronal	Postmitotic	Excitatory Neuron	EN.TSHZ2.ALCAM
BA17_V1_ACAATTAGCATA	38	Smith2021_Postnatal_sample_hP2	Smith2021	postnatal	Smith2021_Postnatal_sample_hP2	42	44	Neuronal	Postmitotic	Excitatory Neuron	EN.CHRM3.GRIN2B
BA40_Par_TAACCGACCTGC	38	Smith2021_Postnatal_sample_hP2	Smith2021	postnatal	Smith2021_Postnatal_sample_hP2	56	47	Neuronal	Postmitotic	Excitatory Neuron	EN.TSHZ2.ALCAM
BA40_Par_TAATCAGTGTTA	38	Smith2021_Postnatal_sample_hP2	Smith2021	postnatal	Smith2021_Postnatal_sample_hP2	56	47	Neuronal	Postmitotic	Excitatory Neuron	EN.TSHZ2.ALCAM
BA17_V1_GAACGTCGATTA	38	Smith2021_Postnatal_sample_hP2	Smith2021	postnatal	Smith2021_Postnatal_sample_hP2	56	47	Neuronal	Postmitotic	Excitatory Neuron	EN.TSHZ2.ALCAM
BA41-42_Temp_GACACCACGCGG	38	Smith2021_Postnatal_sample_hP2	Smith2021	postnatal	Smith2021_Postnatal_sample_hP2	56	47	Neuronal	Postmitotic	Excitatory Neuron	EN.TSHZ2.ALCAM
BA17_V1_CGCGTAGAGAAT	38	Smith2021_Postnatal_sample_hP2	Smith2021	postnatal	Smith2021_Postnatal_sample_hP2	56	47	Neuronal	Postmitotic	Excitatory Neuron	EN.TSHZ2.ALCAM
BA40_Par_GTATGTCAACTG	38	Smith2021_Postnatal_sample_hP2	Smith2021	postnatal	Smith2021_Postnatal_sample_hP2	56	47	Neuronal	Postmitotic	Excitatory Neuron	EN.TSHZ2.ALCAM
BA41-42_Temp_GTAAGCCAGCAG	38	Smith2021_Postnatal_sample_hP2	Smith2021	postnatal	Smith2021_Postnatal_sample_hP2	56	47	Neuronal	Postmitotic	Excitatory Neuron	EN.TSHZ2.ALCAM
BA40_Par_AGGTTTGCCCAA	38	Smith2021_Postnatal_sample_hP2	Smith2021	postnatal	Smith2021_Postnatal_sample_hP2	56	47	Neuronal	Postmitotic	Excitatory Neuron	EN.TSHZ2.ALCAM
BA10_PFC_GATCTTCGCTCC	38	Smith2021_Postnatal_sample_hP2	Smith2021	postnatal	Smith2021_Postnatal_sample_hP2	56	47	Neuronal	Postmitotic	Excitatory Neuron	EN.TSHZ2.ALCAM
BA17_V1_GCCTCCATAAGA	38	Smith2021_Postnatal_sample_hP2	Smith2021	postnatal	Smith2021_Postnatal_sample_hP2	56	47	Neuronal	Postmitotic	Excitatory Neuron	EN.TSHZ2.ALCAM
BA41-42_Temp_CGCGCGGGACGT	38	Smith2021_Postnatal_sample_hP2	Smith2021	postnatal	Smith2021_Postnatal_sample_hP2	56	47	Neuronal	Postmitotic	Excitatory Neuron	EN.TSHZ2.ALCAM
BA10_PFC_CGGTCTAGCGCA	38	Smith2021_Postnatal_sample_hP2	Smith2021	postnatal	Smith2021_Postnatal_sample_hP2	56	47	Neuronal	Postmitotic	Excitatory Neuron	EN.TSHZ2.ALCAM
BA40_Par_AGAATCGACCCC	38	Smith2021_Postnatal_sample_hP2	Smith2021	postnatal	Smith2021_Postnatal_sample_hP2	56	47	Neuronal	Postmitotic	Excitatory Neuron	EN.TSHZ2.ALCAM
BA17_V1_CGGTAGGATCAT	38	Smith2021_Postnatal_sample_hP2	Smith2021	postnatal	Smith2021_Postnatal_sample_hP2	56	47	Neuronal	Postmitotic	Excitatory Neuron	EN.TSHZ2.ALCAM
BA40_Par_ACGCTTTGACCT	38	Smith2021_Postnatal_sample_hP2	Smith2021	postnatal	Smith2021_Postnatal_sample_hP2	56	47	Neuronal	Postmitotic	Excitatory Neuron	EN.TSHZ2.ALCAM
BA41-42_Temp_CCAGGAGCTTAC	38	Smith2021_Postnatal_sample_hP2	Smith2021	postnatal	Smith2021_Postnatal_sample_hP2	56	47	Neuronal	Postmitotic	Excitatory Neuron	EN.TSHZ2.ALCAM
BA40_Par_TACGACTAACTA	38	Smith2021_Postnatal_sample_hP2	Smith2021	postnatal	Smith2021_Postnatal_sample_hP2	56	47	Neuronal	Postmitotic	Excitatory Neuron	EN.TSHZ2.ALCAM
BA40_Par_GTATCAAACCTC	38	Smith2021_Postnatal_sample_hP2	Smith2021	postnatal	Smith2021_Postnatal_sample_hP2	56	47	Neuronal	Postmitotic	Excitatory Neuron	EN.TSHZ2.ALCAM
BA40_Par_CGTGCATAGTTA	38	Smith2021_Postnatal_sample_hP2	Smith2021	postnatal	Smith2021_Postnatal_sample_hP2	56	47	Neuronal	Postmitotic	Excitatory Neuron	EN.TSHZ2.ALCAM
BA40_Par_GACTGTGCCACT	38	Smith2021_Postnatal_sample_hP2	Smith2021	postnatal	Smith2021_Postnatal_sample_hP2	56	47	Neuronal	Postmitotic	Excitatory Neuron	EN.TSHZ2.ALCAM
BA40_Par_TCAATTCGAACC	38	Smith2021_Postnatal_sample_hP2	Smith2021	postnatal	Smith2021_Postnatal_sample_hP2	56	47	Neuronal	Postmitotic	Excitatory Neuron	EN.TSHZ2.ALCAM
BA17_V1_TGACAGTGACTT	38	Smith2021_Postnatal_sample_hP2	Smith2021	postnatal	Smith2021_Postnatal_sample_hP2	56	47	Neuronal	Postmitotic	Excitatory Neuron	EN.TSHZ2.ALCAM
BA40_Par_GCCTTCATAACT	38	Smith2021_Postnatal_sample_hP2	Smith2021	postnatal	Smith2021_Postnatal_sample_hP2	56	47	Neuronal	Postmitotic	Excitatory Neuron	EN.TSHZ2.ALCAM
BA17_V1_CATTAAGCGCCA	38	Smith2021_Postnatal_sample_hP2	Smith2021	postnatal	Smith2021_Postnatal_sample_hP2	56	47	Neuronal	Postmitotic	Excitatory Neuron	EN.TSHZ2.ALCAM
BA17_V1_TTATCCTACCGT	38	Smith2021_Postnatal_sample_hP2	Smith2021	postnatal	Smith2021_Postnatal_sample_hP2	56	47	Neuronal	Postmitotic	Excitatory Neuron	EN.TSHZ2.ALCAM
BA40_Par_TTCAACGAAGAC	38	Smith2021_Postnatal_sample_hP2	Smith2021	postnatal	Smith2021_Postnatal_sample_hP2	56	47	Neuronal	Postmitotic	Excitatory Neuron	EN.TSHZ2.ALCAM
BA40_Par_TGCTTGGCACGC	38	Smith2021_Postnatal_sample_hP2	Smith2021	postnatal	Smith2021_Postnatal_sample_hP2	56	47	Neuronal	Postmitotic	Excitatory Neuron	EN.TSHZ2.ALCAM
BA17_V1_CTTAGGGTTAGG	38	Smith2021_Postnatal_sample_hP2	Smith2021	postnatal	Smith2021_Postnatal_sample_hP2	56	47	Neuronal	Postmitotic	Excitatory Neuron	EN.TSHZ2.ALCAM
BA40_Par_GGCCAGACAAAC	38	Smith2021_Postnatal_sample_hP2	Smith2021	postnatal	Smith2021_Postnatal_sample_hP2	56	47	Neuronal	Postmitotic	Excitatory Neuron	EN.TSHZ2.ALCAM
BA40_Par_GGTTCAACCGCA	38	Smith2021_Postnatal_sample_hP2	Smith2021	postnatal	Smith2021_Postnatal_sample_hP2	56	47	Neuronal	Postmitotic	Excitatory Neuron	EN.TSHZ2.ALCAM
BA17_V1_TATGTGTAAAGT	38	Smith2021_Postnatal_sample_hP2	Smith2021	postnatal	Smith2021_Postnatal_sample_hP2	42	44	Neuronal	Postmitotic	Excitatory Neuron	EN.CHRM3.GRIN2B
BA17_V1_ATCTCCCCTCAA	38	Smith2021_Postnatal_sample_hP2	Smith2021	postnatal	Smith2021_Postnatal_sample_hP2	56	47	Neuronal	Postmitotic	Excitatory Neuron	EN.TSHZ2.ALCAM
BA17_V1_CCTGGCCAGTAC	38	Smith2021_Postnatal_sample_hP2	Smith2021	postnatal	Smith2021_Postnatal_sample_hP2	56	47	Neuronal	Postmitotic	Excitatory Neuron	EN.TSHZ2.ALCAM
BA40_Par_ACCGTAAAGGAG	38	Smith2021_Postnatal_sample_hP2	Smith2021	postnatal	Smith2021_Postnatal_sample_hP2	56	47	Neuronal	Postmitotic	Excitatory Neuron	EN.TSHZ2.ALCAM
BA40_Par_GAAGCAAGTCTG	38	Smith2021_Postnatal_sample_hP2	Smith2021	postnatal	Smith2021_Postnatal_sample_hP2	56	47	Neuronal	Postmitotic	Excitatory Neuron	EN.TSHZ2.ALCAM
BA10_PFC_TTAGCCATTCAC	38	Smith2021_Postnatal_sample_hP2	Smith2021	postnatal	Smith2021_Postnatal_sample_hP2	56	47	Neuronal	Postmitotic	Excitatory Neuron	EN.TSHZ2.ALCAM
BA40_Par_TTACGTGAGGAT	38	Smith2021_Postnatal_sample_hP2	Smith2021	postnatal	Smith2021_Postnatal_sample_hP2	56	47	Neuronal	Postmitotic	Excitatory Neuron	EN.TSHZ2.ALCAM
BA40_Par_ATGTGGCTTACG	38	Smith2021_Postnatal_sample_hP2	Smith2021	postnatal	Smith2021_Postnatal_sample_hP2	56	47	Neuronal	Postmitotic	Excitatory Neuron	EN.TSHZ2.ALCAM
BA17_V1_ACAAAGCTTGAC	38	Smith2021_Postnatal_sample_hP2	Smith2021	postnatal	Smith2021_Postnatal_sample_hP2	56	47	Neuronal	Postmitotic	Excitatory Neuron	EN.TSHZ2.ALCAM
BA40_Par_ATCAGGCCAGGC	38	Smith2021_Postnatal_sample_hP2	Smith2021	postnatal	Smith2021_Postnatal_sample_hP2	56	47	Neuronal	Postmitotic	Excitatory Neuron	EN.TSHZ2.ALCAM
BA40_Par_CCCACAAGTGGC	38	Smith2021_Postnatal_sample_hP2	Smith2021	postnatal	Smith2021_Postnatal_sample_hP2	56	47	Neuronal	Postmitotic	Excitatory Neuron	EN.TSHZ2.ALCAM
BA40_Par_TGTCTTTGGGCC	38	Smith2021_Postnatal_sample_hP2	Smith2021	postnatal	Smith2021_Postnatal_sample_hP2	56	47	Neuronal	Postmitotic	Excitatory Neuron	EN.TSHZ2.ALCAM
BA17_V1_ATATTTTCCCTG	38	Smith2021_Postnatal_sample_hP2	Smith2021	postnatal	Smith2021_Postnatal_sample_hP2	56	47	Neuronal	Postmitotic	Excitatory Neuron	EN.TSHZ2.ALCAM
BA40_Par_TAGGTATCCGGA	38	Smith2021_Postnatal_sample_hP2	Smith2021	postnatal	Smith2021_Postnatal_sample_hP2	56	47	Neuronal	Postmitotic	Excitatory Neuron	EN.TSHZ2.ALCAM
BA40_Par_CGGACCGGTCTT	38	Smith2021_Postnatal_sample_hP2	Smith2021	postnatal	Smith2021_Postnatal_sample_hP2	56	47	Neuronal	Postmitotic	Excitatory Neuron	EN.TSHZ2.ALCAM
BA41-42_Temp_TAATCGCATCGT	38	Smith2021_Postnatal_sample_hP2	Smith2021	postnatal	Smith2021_Postnatal_sample_hP2	56	47	Neuronal	Postmitotic	Excitatory Neuron	EN.TSHZ2.ALCAM
BA40_Par_TAGAGGTGCATT	38	Smith2021_Postnatal_sample_hP2	Smith2021	postnatal	Smith2021_Postnatal_sample_hP2	56	47	Neuronal	Postmitotic	Excitatory Neuron	EN.TSHZ2.ALCAM
BA40_Par_CAAAACGGCTCA	38	Smith2021_Postnatal_sample_hP2	Smith2021	postnatal	Smith2021_Postnatal_sample_hP2	56	47	Neuronal	Postmitotic	Excitatory Neuron	EN.TSHZ2.ALCAM
BA40_Par_ATCATAGGCGCC	38	Smith2021_Postnatal_sample_hP2	Smith2021	postnatal	Smith2021_Postnatal_sample_hP2	56	47	Neuronal	Postmitotic	Excitatory Neuron	EN.TSHZ2.ALCAM
BA40_Par_AGCGTCCCTGAC	38	Smith2021_Postnatal_sample_hP2	Smith2021	postnatal	Smith2021_Postnatal_sample_hP2	56	47	Neuronal	Postmitotic	Excitatory Neuron	EN.TSHZ2.ALCAM
BA41-42_Temp_CCACGAGGACAG	38	Smith2021_Postnatal_sample_hP2	Smith2021	postnatal	Smith2021_Postnatal_sample_hP2	56	47	Neuronal	Postmitotic	Excitatory Neuron	EN.TSHZ2.ALCAM
BA41-42_Temp_GTTGGCCGGTTA	38	Smith2021_Postnatal_sample_hP2	Smith2021	postnatal	Smith2021_Postnatal_sample_hP2	56	47	Neuronal	Postmitotic	Excitatory Neuron	EN.TSHZ2.ALCAM
BA40_Par_CCGGTCAGAGTC	38	Smith2021_Postnatal_sample_hP2	Smith2021	postnatal	Smith2021_Postnatal_sample_hP2	56	47	Neuronal	Postmitotic	Excitatory Neuron	EN.TSHZ2.ALCAM
BA40_Par_AACTCCCACTCG	38	Smith2021_Postnatal_sample_hP2	Smith2021	postnatal	Smith2021_Postnatal_sample_hP2	56	47	Neuronal	Postmitotic	Excitatory Neuron	EN.TSHZ2.ALCAM
BA10_PFC_ATTTCTTATATG	38	Smith2021_Postnatal_sample_hP2	Smith2021	postnatal	Smith2021_Postnatal_sample_hP2	56	47	Neuronal	Postmitotic	Excitatory Neuron	EN.TSHZ2.ALCAM
BA17_V1_ACGTCACAGACG	38	Smith2021_Postnatal_sample_hP2	Smith2021	postnatal	Smith2021_Postnatal_sample_hP2	56	47	Neuronal	Postmitotic	Excitatory Neuron	EN.TSHZ2.ALCAM
BA40_Par_CGCACTACCTGC	38	Smith2021_Postnatal_sample_hP2	Smith2021	postnatal	Smith2021_Postnatal_sample_hP2	56	47	Neuronal	Postmitotic	Excitatory Neuron	EN.TSHZ2.ALCAM
BA40_Par_CTAGCATTCGTC	38	Smith2021_Postnatal_sample_hP2	Smith2021	postnatal	Smith2021_Postnatal_sample_hP2	56	47	Neuronal	Postmitotic	Excitatory Neuron	EN.TSHZ2.ALCAM
BA40_Par_CCGCCCCAATAA	38	Smith2021_Postnatal_sample_hP2	Smith2021	postnatal	Smith2021_Postnatal_sample_hP2	56	47	Neuronal	Postmitotic	Excitatory Neuron	EN.TSHZ2.ALCAM
BA41-42_Temp_TTCAATGTAACA	38	Smith2021_Postnatal_sample_hP2	Smith2021	postnatal	Smith2021_Postnatal_sample_hP2	56	47	Neuronal	Postmitotic	Excitatory Neuron	EN.TSHZ2.ALCAM
BA40_Par_GGTGCTCGCTTA	38	Smith2021_Postnatal_sample_hP2	Smith2021	postnatal	Smith2021_Postnatal_sample_hP2	56	47	Neuronal	Postmitotic	Excitatory Neuron	EN.TSHZ2.ALCAM
BA17_V1_GCTCCGCCACGT	38	Smith2021_Postnatal_sample_hP2	Smith2021	postnatal	Smith2021_Postnatal_sample_hP2	56	47	Neuronal	Postmitotic	Excitatory Neuron	EN.TSHZ2.ALCAM
BA40_Par_TGATTCTAGCTA	38	Smith2021_Postnatal_sample_hP2	Smith2021	postnatal	Smith2021_Postnatal_sample_hP2	56	47	Neuronal	Postmitotic	Excitatory Neuron	EN.TSHZ2.ALCAM
BA40_Par_CCAACGAGCGCC	38	Smith2021_Postnatal_sample_hP2	Smith2021	postnatal	Smith2021_Postnatal_sample_hP2	56	47	Neuronal	Postmitotic	Excitatory Neuron	EN.TSHZ2.ALCAM
BA40_Par_GTCTTAAGTGGT	38	Smith2021_Postnatal_sample_hP2	Smith2021	postnatal	Smith2021_Postnatal_sample_hP2	56	47	Neuronal	Postmitotic	Excitatory Neuron	EN.TSHZ2.ALCAM
BA41-42_Temp_CCAAGCAAAATT	38	Smith2021_Postnatal_sample_hP2	Smith2021	postnatal	Smith2021_Postnatal_sample_hP2	56	47	Neuronal	Postmitotic	Excitatory Neuron	EN.TSHZ2.ALCAM
BA41-42_Temp_AGCGGCCGTCGA	38	Smith2021_Postnatal_sample_hP2	Smith2021	postnatal	Smith2021_Postnatal_sample_hP2	42	44	Neuronal	Postmitotic	Excitatory Neuron	EN.CHRM3.GRIN2B
BA41-42_Temp_AGGCCCCACGTA	38	Smith2021_Postnatal_sample_hP2	Smith2021	postnatal	Smith2021_Postnatal_sample_hP2	56	47	Neuronal	Postmitotic	Excitatory Neuron	EN.TSHZ2.ALCAM
BA41-42_Temp_GAGCCACACGCA	38	Smith2021_Postnatal_sample_hP2	Smith2021	postnatal	Smith2021_Postnatal_sample_hP2	56	47	Neuronal	Postmitotic	Excitatory Neuron	EN.TSHZ2.ALCAM
BA41-42_Temp_TGTGCACTCACC	38	Smith2021_Postnatal_sample_hP2	Smith2021	postnatal	Smith2021_Postnatal_sample_hP2	56	47	Neuronal	Postmitotic	Excitatory Neuron	EN.TSHZ2.ALCAM
BA40_Par_CCCATTGTGATG	38	Smith2021_Postnatal_sample_hP2	Smith2021	postnatal	Smith2021_Postnatal_sample_hP2	56	47	Neuronal	Postmitotic	Excitatory Neuron	EN.TSHZ2.ALCAM
BA17_V1_TTGACTGAGTAA	38	Smith2021_Postnatal_sample_hP2	Smith2021	postnatal	Smith2021_Postnatal_sample_hP2	56	47	Neuronal	Postmitotic	Excitatory Neuron	EN.TSHZ2.ALCAM
BA41-42_Temp_CTAAGATCGACA	38	Smith2021_Postnatal_sample_hP2	Smith2021	postnatal	Smith2021_Postnatal_sample_hP2	56	47	Neuronal	Postmitotic	Excitatory Neuron	EN.TSHZ2.ALCAM
BA17_V1_GTTTCCACTTGG	38	Smith2021_Postnatal_sample_hP2	Smith2021	postnatal	Smith2021_Postnatal_sample_hP2	56	47	Neuronal	Postmitotic	Excitatory Neuron	EN.TSHZ2.ALCAM
BA17_V1_CCCCTTCGCCAT	38	Smith2021_Postnatal_sample_hP2	Smith2021	postnatal	Smith2021_Postnatal_sample_hP2	56	47	Neuronal	Postmitotic	Excitatory Neuron	EN.TSHZ2.ALCAM
BA41-42_Temp_CCTCACGCCCAG	38	Smith2021_Postnatal_sample_hP2	Smith2021	postnatal	Smith2021_Postnatal_sample_hP2	56	47	Neuronal	Postmitotic	Excitatory Neuron	EN.TSHZ2.ALCAM
BA17_V1_CCGGTTTTAACC	38	Smith2021_Postnatal_sample_hP2	Smith2021	postnatal	Smith2021_Postnatal_sample_hP2	56	47	Neuronal	Postmitotic	Excitatory Neuron	EN.TSHZ2.ALCAM
BA40_Par_ATTCAAGGTTAC	38	Smith2021_Postnatal_sample_hP2	Smith2021	postnatal	Smith2021_Postnatal_sample_hP2	56	47	Neuronal	Postmitotic	Excitatory Neuron	EN.TSHZ2.ALCAM
BA40_Par_AGTGCCAGGCTT	38	Smith2021_Postnatal_sample_hP2	Smith2021	postnatal	Smith2021_Postnatal_sample_hP2	56	47	Neuronal	Postmitotic	Excitatory Neuron	EN.TSHZ2.ALCAM
BA41-42_Temp_CATTGTTCCAAC	38	Smith2021_Postnatal_sample_hP2	Smith2021	postnatal	Smith2021_Postnatal_sample_hP2	56	47	Neuronal	Postmitotic	Excitatory Neuron	EN.TSHZ2.ALCAM
BA40_Par_CGTAATTGGGTG	38	Smith2021_Postnatal_sample_hP2	Smith2021	postnatal	Smith2021_Postnatal_sample_hP2	56	47	Neuronal	Postmitotic	Excitatory Neuron	EN.TSHZ2.ALCAM
BA40_Par_AGAAACCTGTAT	38	Smith2021_Postnatal_sample_hP2	Smith2021	postnatal	Smith2021_Postnatal_sample_hP2	56	47	Neuronal	Postmitotic	Excitatory Neuron	EN.TSHZ2.ALCAM
BA17_V1_AGTCCGTTATAT	38	Smith2021_Postnatal_sample_hP2	Smith2021	postnatal	Smith2021_Postnatal_sample_hP2	56	47	Neuronal	Postmitotic	Excitatory Neuron	EN.TSHZ2.ALCAM
BA40_Par_ATTAATGGGGGA	38	Smith2021_Postnatal_sample_hP2	Smith2021	postnatal	Smith2021_Postnatal_sample_hP2	56	47	Neuronal	Postmitotic	Excitatory Neuron	EN.TSHZ2.ALCAM
BA40_Par_TTATATCATGAC	38	Smith2021_Postnatal_sample_hP2	Smith2021	postnatal	Smith2021_Postnatal_sample_hP2	56	47	Neuronal	Postmitotic	Excitatory Neuron	EN.TSHZ2.ALCAM
BA40_Par_ATGCAATCTGGT	38	Smith2021_Postnatal_sample_hP2	Smith2021	postnatal	Smith2021_Postnatal_sample_hP2	56	47	Neuronal	Postmitotic	Excitatory Neuron	EN.TSHZ2.ALCAM
BA40_Par_TTGTCCATGAAT	38	Smith2021_Postnatal_sample_hP2	Smith2021	postnatal	Smith2021_Postnatal_sample_hP2	56	47	Neuronal	Postmitotic	Excitatory Neuron	EN.TSHZ2.ALCAM
BA17_V1_CCAAGTAGCAAC	38	Smith2021_Postnatal_sample_hP2	Smith2021	postnatal	Smith2021_Postnatal_sample_hP2	56	47	Neuronal	Postmitotic	Excitatory Neuron	EN.TSHZ2.ALCAM
BA10_PFC_CCTGTTCGTCAT	38	Smith2021_Postnatal_sample_hP2	Smith2021	postnatal	Smith2021_Postnatal_sample_hP2	56	47	Neuronal	Postmitotic	Excitatory Neuron	EN.TSHZ2.ALCAM
BA40_Par_TGAAGATCCTAT	38	Smith2021_Postnatal_sample_hP2	Smith2021	postnatal	Smith2021_Postnatal_sample_hP2	56	47	Neuronal	Postmitotic	Excitatory Neuron	EN.TSHZ2.ALCAM
BA10_PFC_TCGGGCCCCCTA	38	Smith2021_Postnatal_sample_hP2	Smith2021	postnatal	Smith2021_Postnatal_sample_hP2	56	47	Neuronal	Postmitotic	Excitatory Neuron	EN.TSHZ2.ALCAM
BA41-42_Temp_GGTCGTAGTCAG	38	Smith2021_Postnatal_sample_hP2	Smith2021	postnatal	Smith2021_Postnatal_sample_hP2	56	47	Neuronal	Postmitotic	Excitatory Neuron	EN.TSHZ2.ALCAM
BA41-42_Temp_GCTCCTGTAGTA	38	Smith2021_Postnatal_sample_hP2	Smith2021	postnatal	Smith2021_Postnatal_sample_hP2	56	47	Neuronal	Postmitotic	Excitatory Neuron	EN.TSHZ2.ALCAM
BA17_V1_CCTATCAGATTC	38	Smith2021_Postnatal_sample_hP2	Smith2021	postnatal	Smith2021_Postnatal_sample_hP2	42	44	Neuronal	Postmitotic	Excitatory Neuron	EN.CHRM3.GRIN2B
BA17_V1_TACGGTGGTCGC	38	Smith2021_Postnatal_sample_hP2	Smith2021	postnatal	Smith2021_Postnatal_sample_hP2	56	47	Neuronal	Postmitotic	Excitatory Neuron	EN.TSHZ2.ALCAM
BA40_Par_CACCTACTATTA	38	Smith2021_Postnatal_sample_hP2	Smith2021	postnatal	Smith2021_Postnatal_sample_hP2	56	47	Neuronal	Postmitotic	Excitatory Neuron	EN.TSHZ2.ALCAM
BA10_PFC_TTGGGTTTCGAG	38	Smith2021_Postnatal_sample_hP2	Smith2021	postnatal	Smith2021_Postnatal_sample_hP2	56	47	Neuronal	Postmitotic	Excitatory Neuron	EN.TSHZ2.ALCAM
BA40_Par_AGGCAGGCACAT	38	Smith2021_Postnatal_sample_hP2	Smith2021	postnatal	Smith2021_Postnatal_sample_hP2	56	47	Neuronal	Postmitotic	Excitatory Neuron	EN.TSHZ2.ALCAM
BA41-42_Temp_CTTGATGTCCCG	38	Smith2021_Postnatal_sample_hP2	Smith2021	postnatal	Smith2021_Postnatal_sample_hP2	42	44	Neuronal	Postmitotic	Excitatory Neuron	EN.CHRM3.GRIN2B
BA17_V1_TTAGAAGATGTC	38	Smith2021_Postnatal_sample_hP2	Smith2021	postnatal	Smith2021_Postnatal_sample_hP2	56	47	Neuronal	Postmitotic	Excitatory Neuron	EN.TSHZ2.ALCAM
BA40_Par_GTGCGGTCAATC	38	Smith2021_Postnatal_sample_hP2	Smith2021	postnatal	Smith2021_Postnatal_sample_hP2	56	47	Neuronal	Postmitotic	Excitatory Neuron	EN.TSHZ2.ALCAM
BA40_Par_ATTCAGAGATAC	38	Smith2021_Postnatal_sample_hP2	Smith2021	postnatal	Smith2021_Postnatal_sample_hP2	56	47	Neuronal	Postmitotic	Excitatory Neuron	EN.TSHZ2.ALCAM
BA17_V1_CATCTTAATGCC	38	Smith2021_Postnatal_sample_hP2	Smith2021	postnatal	Smith2021_Postnatal_sample_hP2	56	47	Neuronal	Postmitotic	Excitatory Neuron	EN.TSHZ2.ALCAM
BA17_V1_CGGCCAGTTGTC	38	Smith2021_Postnatal_sample_hP2	Smith2021	postnatal	Smith2021_Postnatal_sample_hP2	56	47	Neuronal	Postmitotic	Excitatory Neuron	EN.TSHZ2.ALCAM
BA17_V1_CTCCTGGCTCAG	38	Smith2021_Postnatal_sample_hP2	Smith2021	postnatal	Smith2021_Postnatal_sample_hP2	56	47	Neuronal	Postmitotic	Excitatory Neuron	EN.TSHZ2.ALCAM
BA17_V1_AGTGGGCGTTTG	38	Smith2021_Postnatal_sample_hP2	Smith2021	postnatal	Smith2021_Postnatal_sample_hP2	56	47	Neuronal	Postmitotic	Excitatory Neuron	EN.TSHZ2.ALCAM
BA40_Par_ACTGGACCACTT	38	Smith2021_Postnatal_sample_hP2	Smith2021	postnatal	Smith2021_Postnatal_sample_hP2	56	47	Neuronal	Postmitotic	Excitatory Neuron	EN.TSHZ2.ALCAM
BA40_Par_TATCGCCCATTT	38	Smith2021_Postnatal_sample_hP2	Smith2021	postnatal	Smith2021_Postnatal_sample_hP2	56	47	Neuronal	Postmitotic	Excitatory Neuron	EN.TSHZ2.ALCAM
BA10_PFC_GCTATATCAGAA	38	Smith2021_Postnatal_sample_hP2	Smith2021	postnatal	Smith2021_Postnatal_sample_hP2	56	47	Neuronal	Postmitotic	Excitatory Neuron	EN.TSHZ2.ALCAM
BA40_Par_ATGAACTCGTAG	38	Smith2021_Postnatal_sample_hP2	Smith2021	postnatal	Smith2021_Postnatal_sample_hP2	56	47	Neuronal	Postmitotic	Excitatory Neuron	EN.TSHZ2.ALCAM
BA40_Par_GTATATTGTTCG	38	Smith2021_Postnatal_sample_hP2	Smith2021	postnatal	Smith2021_Postnatal_sample_hP2	56	47	Neuronal	Postmitotic	Excitatory Neuron	EN.TSHZ2.ALCAM
BA41-42_Temp_TATGTCACCTAG	38	Smith2021_Postnatal_sample_hP2	Smith2021	postnatal	Smith2021_Postnatal_sample_hP2	56	47	Neuronal	Postmitotic	Excitatory Neuron	EN.TSHZ2.ALCAM
BA41-42_Temp_GCATCAAGTTAT	38	Smith2021_Postnatal_sample_hP2	Smith2021	postnatal	Smith2021_Postnatal_sample_hP2	56	47	Neuronal	Postmitotic	Excitatory Neuron	EN.TSHZ2.ALCAM
BA17_V1_ATCGAGCCGTAG	38	Smith2021_Postnatal_sample_hP2	Smith2021	postnatal	Smith2021_Postnatal_sample_hP2	56	47	Neuronal	Postmitotic	Excitatory Neuron	EN.TSHZ2.ALCAM
BA17_V1_TCAAAATTTAGC	38	Smith2021_Postnatal_sample_hP2	Smith2021	postnatal	Smith2021_Postnatal_sample_hP2	56	47	Neuronal	Postmitotic	Excitatory Neuron	EN.TSHZ2.ALCAM
BA10_PFC_GTTTGTTTGGGG	38	Smith2021_Postnatal_sample_hP2	Smith2021	postnatal	Smith2021_Postnatal_sample_hP2	56	47	Neuronal	Postmitotic	Excitatory Neuron	EN.TSHZ2.ALCAM
BA17_V1_AGAAAGTGTTGG	38	Smith2021_Postnatal_sample_hP2	Smith2021	postnatal	Smith2021_Postnatal_sample_hP2	56	47	Neuronal	Postmitotic	Excitatory Neuron	EN.TSHZ2.ALCAM
BA41-42_Temp_GCTCTTTGCTAT	38	Smith2021_Postnatal_sample_hP2	Smith2021	postnatal	Smith2021_Postnatal_sample_hP2	56	47	Neuronal	Postmitotic	Excitatory Neuron	EN.TSHZ2.ALCAM
BA17_V1_TATTTGCTGTTA	38	Smith2021_Postnatal_sample_hP2	Smith2021	postnatal	Smith2021_Postnatal_sample_hP2	56	47	Neuronal	Postmitotic	Excitatory Neuron	EN.TSHZ2.ALCAM
BA17_V1_ATACCGGCGCCG	38	Smith2021_Postnatal_sample_hP2	Smith2021	postnatal	Smith2021_Postnatal_sample_hP2	56	47	Neuronal	Postmitotic	Excitatory Neuron	EN.TSHZ2.ALCAM
BA40_Par_GAAGTGGGACGA	38	Smith2021_Postnatal_sample_hP2	Smith2021	postnatal	Smith2021_Postnatal_sample_hP2	56	47	Neuronal	Postmitotic	Excitatory Neuron	EN.TSHZ2.ALCAM
BA40_Par_AAATGAGCTACT	38	Smith2021_Postnatal_sample_hP2	Smith2021	postnatal	Smith2021_Postnatal_sample_hP2	56	47	Neuronal	Postmitotic	Excitatory Neuron	EN.TSHZ2.ALCAM
BA17_V1_GGGAGACTAGCA	38	Smith2021_Postnatal_sample_hP2	Smith2021	postnatal	Smith2021_Postnatal_sample_hP2	56	47	Neuronal	Postmitotic	Excitatory Neuron	EN.TSHZ2.ALCAM
BA40_Par_GACATGCTATAG	38	Smith2021_Postnatal_sample_hP2	Smith2021	postnatal	Smith2021_Postnatal_sample_hP2	56	47	Neuronal	Postmitotic	Excitatory Neuron	EN.TSHZ2.ALCAM
BA10_PFC_GTCTCCGACTAT	38	Smith2021_Postnatal_sample_hP2	Smith2021	postnatal	Smith2021_Postnatal_sample_hP2	32	44	Neuronal	Postmitotic	Excitatory Neuron	EN.CHRM3.GRIN2B
BA17_V1_TTTTTGATCGTG	38	Smith2021_Postnatal_sample_hP2	Smith2021	postnatal	Smith2021_Postnatal_sample_hP2	56	47	Neuronal	Postmitotic	Excitatory Neuron	EN.TSHZ2.ALCAM
BA10_PFC_AACGGGCCTATG	38	Smith2021_Postnatal_sample_hP2	Smith2021	postnatal	Smith2021_Postnatal_sample_hP2	56	47	Neuronal	Postmitotic	Excitatory Neuron	EN.TSHZ2.ALCAM
BA40_Par_AGGAATCTTAAT	38	Smith2021_Postnatal_sample_hP2	Smith2021	postnatal	Smith2021_Postnatal_sample_hP2	56	47	Neuronal	Postmitotic	Excitatory Neuron	EN.TSHZ2.ALCAM
BA40_Par_CGCGCCTCGGGT	38	Smith2021_Postnatal_sample_hP2	Smith2021	postnatal	Smith2021_Postnatal_sample_hP2	56	47	Neuronal	Postmitotic	Excitatory Neuron	EN.TSHZ2.ALCAM
BA17_V1_ACGCCTTACAGT	38	Smith2021_Postnatal_sample_hP2	Smith2021	postnatal	Smith2021_Postnatal_sample_hP2	56	47	Neuronal	Postmitotic	Excitatory Neuron	EN.TSHZ2.ALCAM
BA41-42_Temp_CGATAAAATTCA	38	Smith2021_Postnatal_sample_hP2	Smith2021	postnatal	Smith2021_Postnatal_sample_hP2	56	47	Neuronal	Postmitotic	Excitatory Neuron	EN.TSHZ2.ALCAM
BA41-42_Temp_TGTAGATACATG	38	Smith2021_Postnatal_sample_hP2	Smith2021	postnatal	Smith2021_Postnatal_sample_hP2	56	47	Neuronal	Postmitotic	Excitatory Neuron	EN.TSHZ2.ALCAM
BA41-42_Temp_TTGAGTTCCATT	38	Smith2021_Postnatal_sample_hP2	Smith2021	postnatal	Smith2021_Postnatal_sample_hP2	56	47	Neuronal	Postmitotic	Excitatory Neuron	EN.TSHZ2.ALCAM
BA41-42_Temp_CACCATCTGTGC	38	Smith2021_Postnatal_sample_hP2	Smith2021	postnatal	Smith2021_Postnatal_sample_hP2	56	47	Neuronal	Postmitotic	Excitatory Neuron	EN.TSHZ2.ALCAM
BA41-42_Temp_GCCACGTGGGGA	38	Smith2021_Postnatal_sample_hP2	Smith2021	postnatal	Smith2021_Postnatal_sample_hP2	56	47	Neuronal	Postmitotic	Excitatory Neuron	EN.TSHZ2.ALCAM
BA17_V1_CGTGTGTCGTAC	38	Smith2021_Postnatal_sample_hP2	Smith2021	postnatal	Smith2021_Postnatal_sample_hP2	56	47	Neuronal	Postmitotic	Excitatory Neuron	EN.TSHZ2.ALCAM
BA40_Par_GTTTCTTTAAGC	38	Smith2021_Postnatal_sample_hP2	Smith2021	postnatal	Smith2021_Postnatal_sample_hP2	56	47	Neuronal	Postmitotic	Excitatory Neuron	EN.TSHZ2.ALCAM
BA17_V1_CATCCAGTTGGT	38	Smith2021_Postnatal_sample_hP2	Smith2021	postnatal	Smith2021_Postnatal_sample_hP2	56	47	Neuronal	Postmitotic	Excitatory Neuron	EN.TSHZ2.ALCAM
BA17_V1_GTCCAACGGCAG	38	Smith2021_Postnatal_sample_hP2	Smith2021	postnatal	Smith2021_Postnatal_sample_hP2	56	47	Neuronal	Postmitotic	Excitatory Neuron	EN.TSHZ2.ALCAM
BA41-42_Temp_GAGGACCGTCCC	38	Smith2021_Postnatal_sample_hP2	Smith2021	postnatal	Smith2021_Postnatal_sample_hP2	56	47	Neuronal	Postmitotic	Excitatory Neuron	EN.TSHZ2.ALCAM
BA40_Par_CGCGTCCCGTAT	38	Smith2021_Postnatal_sample_hP2	Smith2021	postnatal	Smith2021_Postnatal_sample_hP2	56	47	Neuronal	Postmitotic	Excitatory Neuron	EN.TSHZ2.ALCAM
BA40_Par_CTGGAATATTTG	38	Smith2021_Postnatal_sample_hP2	Smith2021	postnatal	Smith2021_Postnatal_sample_hP2	56	47	Neuronal	Postmitotic	Excitatory Neuron	EN.TSHZ2.ALCAM
BA17_V1_CGCCCGTCCCCG	38	Smith2021_Postnatal_sample_hP2	Smith2021	postnatal	Smith2021_Postnatal_sample_hP2	56	47	Neuronal	Postmitotic	Excitatory Neuron	EN.TSHZ2.ALCAM
BA40_Par_GCATGCAGGACA	38	Smith2021_Postnatal_sample_hP2	Smith2021	postnatal	Smith2021_Postnatal_sample_hP2	56	47	Neuronal	Postmitotic	Excitatory Neuron	EN.TSHZ2.ALCAM
BA17_V1_TAACATATTTAT	38	Smith2021_Postnatal_sample_hP2	Smith2021	postnatal	Smith2021_Postnatal_sample_hP2	56	47	Neuronal	Postmitotic	Excitatory Neuron	EN.TSHZ2.ALCAM
BA40_Par_CGACCAGCTGCT	38	Smith2021_Postnatal_sample_hP2	Smith2021	postnatal	Smith2021_Postnatal_sample_hP2	56	47	Neuronal	Postmitotic	Excitatory Neuron	EN.TSHZ2.ALCAM
BA17_V1_CTGATATTTGCC	38	Smith2021_Postnatal_sample_hP2	Smith2021	postnatal	Smith2021_Postnatal_sample_hP2	56	47	Neuronal	Postmitotic	Excitatory Neuron	EN.TSHZ2.ALCAM
BA41-42_Temp_ACGCCTTATCAC	38	Smith2021_Postnatal_sample_hP2	Smith2021	postnatal	Smith2021_Postnatal_sample_hP2	56	47	Neuronal	Postmitotic	Excitatory Neuron	EN.TSHZ2.ALCAM
BA40_Par_CACCGAACATAC	38	Smith2021_Postnatal_sample_hP2	Smith2021	postnatal	Smith2021_Postnatal_sample_hP2	56	47	Neuronal	Postmitotic	Excitatory Neuron	EN.TSHZ2.ALCAM
BA40_Par_ATACCGTAATCT	38	Smith2021_Postnatal_sample_hP2	Smith2021	postnatal	Smith2021_Postnatal_sample_hP2	56	47	Neuronal	Postmitotic	Excitatory Neuron	EN.TSHZ2.ALCAM
BA17_V1_GCTCTGGCCCTA	38	Smith2021_Postnatal_sample_hP2	Smith2021	postnatal	Smith2021_Postnatal_sample_hP2	42	44	Neuronal	Postmitotic	Excitatory Neuron	EN.CHRM3.GRIN2B
BA17_V1_AAGGTCATGTTT	38	Smith2021_Postnatal_sample_hP2	Smith2021	postnatal	Smith2021_Postnatal_sample_hP2	56	47	Neuronal	Postmitotic	Excitatory Neuron	EN.TSHZ2.ALCAM
BA10_PFC_CGGATGGGGTAC	38	Smith2021_Postnatal_sample_hP2	Smith2021	postnatal	Smith2021_Postnatal_sample_hP2	56	47	Neuronal	Postmitotic	Excitatory Neuron	EN.TSHZ2.ALCAM
BA17_V1_TTAGCAGCTTAT	38	Smith2021_Postnatal_sample_hP2	Smith2021	postnatal	Smith2021_Postnatal_sample_hP2	56	47	Neuronal	Postmitotic	Excitatory Neuron	EN.TSHZ2.ALCAM
BA40_Par_TTATACATTTGT	38	Smith2021_Postnatal_sample_hP2	Smith2021	postnatal	Smith2021_Postnatal_sample_hP2	56	47	Neuronal	Postmitotic	Excitatory Neuron	EN.TSHZ2.ALCAM
BA17_V1_CAGACGCGGACC	38	Smith2021_Postnatal_sample_hP2	Smith2021	postnatal	Smith2021_Postnatal_sample_hP2	56	47	Neuronal	Postmitotic	Excitatory Neuron	EN.TSHZ2.ALCAM
BA40_Par_GCTTTCCTTCAC	38	Smith2021_Postnatal_sample_hP2	Smith2021	postnatal	Smith2021_Postnatal_sample_hP2	56	47	Neuronal	Postmitotic	Excitatory Neuron	EN.TSHZ2.ALCAM
BA17_V1_AGCACCTGGGGA	38	Smith2021_Postnatal_sample_hP2	Smith2021	postnatal	Smith2021_Postnatal_sample_hP2	56	47	Neuronal	Postmitotic	Excitatory Neuron	EN.TSHZ2.ALCAM
BA40_Par_GAGACTCCCCGA	38	Smith2021_Postnatal_sample_hP2	Smith2021	postnatal	Smith2021_Postnatal_sample_hP2	56	47	Neuronal	Postmitotic	Excitatory Neuron	EN.TSHZ2.ALCAM
BA17_V1_TAGTGGATATTA	38	Smith2021_Postnatal_sample_hP2	Smith2021	postnatal	Smith2021_Postnatal_sample_hP2	56	47	Neuronal	Postmitotic	Excitatory Neuron	EN.TSHZ2.ALCAM
BA10_PFC_GTATGATGGTCG	38	Smith2021_Postnatal_sample_hP2	Smith2021	postnatal	Smith2021_Postnatal_sample_hP2	56	47	Neuronal	Postmitotic	Excitatory Neuron	EN.TSHZ2.ALCAM
BA17_V1_CATGCAATCGTG	38	Smith2021_Postnatal_sample_hP2	Smith2021	postnatal	Smith2021_Postnatal_sample_hP2	56	47	Neuronal	Postmitotic	Excitatory Neuron	EN.TSHZ2.ALCAM
BA40_Par_CGTTCAATGACT	38	Smith2021_Postnatal_sample_hP2	Smith2021	postnatal	Smith2021_Postnatal_sample_hP2	56	47	Neuronal	Postmitotic	Excitatory Neuron	EN.TSHZ2.ALCAM
BA40_Par_CTAGGTGACCAG	38	Smith2021_Postnatal_sample_hP2	Smith2021	postnatal	Smith2021_Postnatal_sample_hP2	56	47	Neuronal	Postmitotic	Excitatory Neuron	EN.TSHZ2.ALCAM
BA17_V1_AGGGTAGCTCCC	38	Smith2021_Postnatal_sample_hP2	Smith2021	postnatal	Smith2021_Postnatal_sample_hP2	56	47	Neuronal	Postmitotic	Excitatory Neuron	EN.TSHZ2.ALCAM
BA40_Par_CGGGGATCTTGT	38	Smith2021_Postnatal_sample_hP2	Smith2021	postnatal	Smith2021_Postnatal_sample_hP2	56	47	Neuronal	Postmitotic	Excitatory Neuron	EN.TSHZ2.ALCAM
BA41-42_Temp_GAGCGTGGGGCA	38	Smith2021_Postnatal_sample_hP2	Smith2021	postnatal	Smith2021_Postnatal_sample_hP2	56	47	Neuronal	Postmitotic	Excitatory Neuron	EN.TSHZ2.ALCAM
BA17_V1_CTGAGCCGCTGC	38	Smith2021_Postnatal_sample_hP2	Smith2021	postnatal	Smith2021_Postnatal_sample_hP2	56	47	Neuronal	Postmitotic	Excitatory Neuron	EN.TSHZ2.ALCAM
BA40_Par_CGTGCAATGCTT	38	Smith2021_Postnatal_sample_hP2	Smith2021	postnatal	Smith2021_Postnatal_sample_hP2	56	47	Neuronal	Postmitotic	Excitatory Neuron	EN.TSHZ2.ALCAM
BA10_PFC_CTCATCCTCTGG	38	Smith2021_Postnatal_sample_hP2	Smith2021	postnatal	Smith2021_Postnatal_sample_hP2	56	47	Neuronal	Postmitotic	Excitatory Neuron	EN.TSHZ2.ALCAM
BA40_Par_GGGGTCCAGTTT	38	Smith2021_Postnatal_sample_hP2	Smith2021	postnatal	Smith2021_Postnatal_sample_hP2	56	47	Neuronal	Postmitotic	Excitatory Neuron	EN.TSHZ2.ALCAM
BA40_Par_GCGGAGCAAGTC	38	Smith2021_Postnatal_sample_hP2	Smith2021	postnatal	Smith2021_Postnatal_sample_hP2	56	47	Neuronal	Postmitotic	Excitatory Neuron	EN.TSHZ2.ALCAM
BA41-42_Temp_TAGACGGGAAGC	38	Smith2021_Postnatal_sample_hP2	Smith2021	postnatal	Smith2021_Postnatal_sample_hP2	56	47	Neuronal	Postmitotic	Excitatory Neuron	EN.TSHZ2.ALCAM
BA41-42_Temp_TCTACAGTTGTG	38	Smith2021_Postnatal_sample_hP2	Smith2021	postnatal	Smith2021_Postnatal_sample_hP2	34	19	Nonneuronal	Non-dividing	Microglia	Micro.2
BA40_Par_AGGCTCGTCGGT	38	Smith2021_Postnatal_sample_hP2	Smith2021	postnatal	Smith2021_Postnatal_sample_hP2	56	47	Neuronal	Postmitotic	Excitatory Neuron	EN.TSHZ2.ALCAM
BA40_Par_AGCCCGTTCTCC	38	Smith2021_Postnatal_sample_hP2	Smith2021	postnatal	Smith2021_Postnatal_sample_hP2	56	47	Neuronal	Postmitotic	Excitatory Neuron	EN.TSHZ2.ALCAM
BA40_Par_TCTAGGTGGGTA	38	Smith2021_Postnatal_sample_hP2	Smith2021	postnatal	Smith2021_Postnatal_sample_hP2	56	47	Neuronal	Postmitotic	Excitatory Neuron	EN.TSHZ2.ALCAM
BA40_Par_GCCTTTGTATCG	38	Smith2021_Postnatal_sample_hP2	Smith2021	postnatal	Smith2021_Postnatal_sample_hP2	56	47	Neuronal	Postmitotic	Excitatory Neuron	EN.TSHZ2.ALCAM
BA17_V1_TCTCCTCGACCT	38	Smith2021_Postnatal_sample_hP2	Smith2021	postnatal	Smith2021_Postnatal_sample_hP2	56	47	Neuronal	Postmitotic	Excitatory Neuron	EN.TSHZ2.ALCAM
BA10_PFC_CCAGTTTGACCG	38	Smith2021_Postnatal_sample_hP2	Smith2021	postnatal	Smith2021_Postnatal_sample_hP2	56	47	Neuronal	Postmitotic	Excitatory Neuron	EN.TSHZ2.ALCAM
BA17_V1_ATGACGGATTAA	38	Smith2021_Postnatal_sample_hP2	Smith2021	postnatal	Smith2021_Postnatal_sample_hP2	56	47	Neuronal	Postmitotic	Excitatory Neuron	EN.TSHZ2.ALCAM
BA40_Par_TGTCCGGTTCGA	38	Smith2021_Postnatal_sample_hP2	Smith2021	postnatal	Smith2021_Postnatal_sample_hP2	56	47	Neuronal	Postmitotic	Excitatory Neuron	EN.TSHZ2.ALCAM
BA17_V1_TCAGCCATAGAA	38	Smith2021_Postnatal_sample_hP2	Smith2021	postnatal	Smith2021_Postnatal_sample_hP2	56	47	Neuronal	Postmitotic	Excitatory Neuron	EN.TSHZ2.ALCAM
BA17_V1_CCCGTTATTATT	38	Smith2021_Postnatal_sample_hP2	Smith2021	postnatal	Smith2021_Postnatal_sample_hP2	56	47	Neuronal	Postmitotic	Excitatory Neuron	EN.TSHZ2.ALCAM
BA40_Par_AGCGTCTTGTGT	38	Smith2021_Postnatal_sample_hP2	Smith2021	postnatal	Smith2021_Postnatal_sample_hP2	56	47	Neuronal	Postmitotic	Excitatory Neuron	EN.TSHZ2.ALCAM
BA40_Par_CCATTGGACTGT	38	Smith2021_Postnatal_sample_hP2	Smith2021	postnatal	Smith2021_Postnatal_sample_hP2	56	47	Neuronal	Postmitotic	Excitatory Neuron	EN.TSHZ2.ALCAM
BA40_Par_CCCTCAGGTGGT	38	Smith2021_Postnatal_sample_hP2	Smith2021	postnatal	Smith2021_Postnatal_sample_hP2	56	47	Neuronal	Postmitotic	Excitatory Neuron	EN.TSHZ2.ALCAM
BA17_V1_GGTAAATACCCT	38	Smith2021_Postnatal_sample_hP2	Smith2021	postnatal	Smith2021_Postnatal_sample_hP2	56	47	Neuronal	Postmitotic	Excitatory Neuron	EN.TSHZ2.ALCAM
BA17_V1_CGGAATCTACCC	38	Smith2021_Postnatal_sample_hP2	Smith2021	postnatal	Smith2021_Postnatal_sample_hP2	56	47	Neuronal	Postmitotic	Excitatory Neuron	EN.TSHZ2.ALCAM
BA17_V1_ATTCTCCACACT	38	Smith2021_Postnatal_sample_hP2	Smith2021	postnatal	Smith2021_Postnatal_sample_hP2	39	47	Neuronal	Postmitotic	Excitatory Neuron	EN.TSHZ2.ALCAM
BA17_V1_ATTTTACTTTTA	38	Smith2021_Postnatal_sample_hP2	Smith2021	postnatal	Smith2021_Postnatal_sample_hP2	56	47	Neuronal	Postmitotic	Excitatory Neuron	EN.TSHZ2.ALCAM
BA40_Par_TAATCATCCGCC	38	Smith2021_Postnatal_sample_hP2	Smith2021	postnatal	Smith2021_Postnatal_sample_hP2	56	47	Neuronal	Postmitotic	Excitatory Neuron	EN.TSHZ2.ALCAM
BA41-42_Temp_ACCTTAAGGAAT	38	Smith2021_Postnatal_sample_hP2	Smith2021	postnatal	Smith2021_Postnatal_sample_hP2	56	47	Neuronal	Postmitotic	Excitatory Neuron	EN.TSHZ2.ALCAM
BA17_V1_TACCAGTGGGTA	38	Smith2021_Postnatal_sample_hP2	Smith2021	postnatal	Smith2021_Postnatal_sample_hP2	56	47	Neuronal	Postmitotic	Excitatory Neuron	EN.TSHZ2.ALCAM
BA40_Par_CATCGAGGCTCC	38	Smith2021_Postnatal_sample_hP2	Smith2021	postnatal	Smith2021_Postnatal_sample_hP2	56	47	Neuronal	Postmitotic	Excitatory Neuron	EN.TSHZ2.ALCAM
BA17_V1_ACCATACGTGCT	38	Smith2021_Postnatal_sample_hP2	Smith2021	postnatal	Smith2021_Postnatal_sample_hP2	56	47	Neuronal	Postmitotic	Excitatory Neuron	EN.TSHZ2.ALCAM
BA17_V1_AAACGTGTTATG	38	Smith2021_Postnatal_sample_hP2	Smith2021	postnatal	Smith2021_Postnatal_sample_hP2	56	47	Neuronal	Postmitotic	Excitatory Neuron	EN.TSHZ2.ALCAM
BA10_PFC_GTGGCTAAATGC	38	Smith2021_Postnatal_sample_hP2	Smith2021	postnatal	Smith2021_Postnatal_sample_hP2	42	44	Neuronal	Postmitotic	Excitatory Neuron	EN.CHRM3.GRIN2B
BA40_Par_CGTACCTTACCC	38	Smith2021_Postnatal_sample_hP2	Smith2021	postnatal	Smith2021_Postnatal_sample_hP2	56	47	Neuronal	Postmitotic	Excitatory Neuron	EN.TSHZ2.ALCAM
BA17_V1_CCTTTTGGAGGG	38	Smith2021_Postnatal_sample_hP2	Smith2021	postnatal	Smith2021_Postnatal_sample_hP2	56	47	Neuronal	Postmitotic	Excitatory Neuron	EN.TSHZ2.ALCAM
BA40_Par_ACCTCGATAAAG	38	Smith2021_Postnatal_sample_hP2	Smith2021	postnatal	Smith2021_Postnatal_sample_hP2	56	47	Neuronal	Postmitotic	Excitatory Neuron	EN.TSHZ2.ALCAM
BA17_V1_CAGTGGGACGGT	38	Smith2021_Postnatal_sample_hP2	Smith2021	postnatal	Smith2021_Postnatal_sample_hP2	56	47	Neuronal	Postmitotic	Excitatory Neuron	EN.TSHZ2.ALCAM
BA40_Par_GATCTGGCGGTC	38	Smith2021_Postnatal_sample_hP2	Smith2021	postnatal	Smith2021_Postnatal_sample_hP2	56	47	Neuronal	Postmitotic	Excitatory Neuron	EN.TSHZ2.ALCAM
BA40_Par_TGTGGACTCTTA	38	Smith2021_Postnatal_sample_hP2	Smith2021	postnatal	Smith2021_Postnatal_sample_hP2	56	47	Neuronal	Postmitotic	Excitatory Neuron	EN.TSHZ2.ALCAM
BA40_Par_AAACCCCTGCTC	38	Smith2021_Postnatal_sample_hP2	Smith2021	postnatal	Smith2021_Postnatal_sample_hP2	56	47	Neuronal	Postmitotic	Excitatory Neuron	EN.TSHZ2.ALCAM
BA17_V1_GCTTACATGATC	38	Smith2021_Postnatal_sample_hP2	Smith2021	postnatal	Smith2021_Postnatal_sample_hP2	56	47	Neuronal	Postmitotic	Excitatory Neuron	EN.TSHZ2.ALCAM
BA17_V1_AACTTTCCAGGC	38	Smith2021_Postnatal_sample_hP2	Smith2021	postnatal	Smith2021_Postnatal_sample_hP2	56	47	Neuronal	Postmitotic	Excitatory Neuron	EN.TSHZ2.ALCAM
BA40_Par_CTTGCCCTGAGA	38	Smith2021_Postnatal_sample_hP2	Smith2021	postnatal	Smith2021_Postnatal_sample_hP2	56	47	Neuronal	Postmitotic	Excitatory Neuron	EN.TSHZ2.ALCAM
BA40_Par_GTATACATGGGT	38	Smith2021_Postnatal_sample_hP2	Smith2021	postnatal	Smith2021_Postnatal_sample_hP2	56	47	Neuronal	Postmitotic	Excitatory Neuron	EN.TSHZ2.ALCAM
BA17_V1_AGCTTGCTTGTC	38	Smith2021_Postnatal_sample_hP2	Smith2021	postnatal	Smith2021_Postnatal_sample_hP2	56	47	Neuronal	Postmitotic	Excitatory Neuron	EN.TSHZ2.ALCAM
BA40_Par_CGAATCCGTGCC	38	Smith2021_Postnatal_sample_hP2	Smith2021	postnatal	Smith2021_Postnatal_sample_hP2	56	47	Neuronal	Postmitotic	Excitatory Neuron	EN.TSHZ2.ALCAM
BA41-42_Temp_GGCCACTCGGGG	38	Smith2021_Postnatal_sample_hP2	Smith2021	postnatal	Smith2021_Postnatal_sample_hP2	56	47	Neuronal	Postmitotic	Excitatory Neuron	EN.TSHZ2.ALCAM
BA17_V1_CTCGCCCTTGTT	38	Smith2021_Postnatal_sample_hP2	Smith2021	postnatal	Smith2021_Postnatal_sample_hP2	56	47	Neuronal	Postmitotic	Excitatory Neuron	EN.TSHZ2.ALCAM
BA41-42_Temp_ATTAGAAGGCAG	38	Smith2021_Postnatal_sample_hP2	Smith2021	postnatal	Smith2021_Postnatal_sample_hP2	56	47	Neuronal	Postmitotic	Excitatory Neuron	EN.TSHZ2.ALCAM
BA40_Par_ACACCGTCTACT	38	Smith2021_Postnatal_sample_hP2	Smith2021	postnatal	Smith2021_Postnatal_sample_hP2	42	44	Neuronal	Postmitotic	Excitatory Neuron	EN.CHRM3.GRIN2B
BA40_Par_TTTGGTGCAGTT	38	Smith2021_Postnatal_sample_hP2	Smith2021	postnatal	Smith2021_Postnatal_sample_hP2	56	47	Neuronal	Postmitotic	Excitatory Neuron	EN.TSHZ2.ALCAM
BA40_Par_TGTGGATTCAGG	38	Smith2021_Postnatal_sample_hP2	Smith2021	postnatal	Smith2021_Postnatal_sample_hP2	56	47	Neuronal	Postmitotic	Excitatory Neuron	EN.TSHZ2.ALCAM
BA41-42_Temp_CTGTTAACGGGC	38	Smith2021_Postnatal_sample_hP2	Smith2021	postnatal	Smith2021_Postnatal_sample_hP2	56	47	Neuronal	Postmitotic	Excitatory Neuron	EN.TSHZ2.ALCAM
BA41-42_Temp_GATAGACGACGT	38	Smith2021_Postnatal_sample_hP2	Smith2021	postnatal	Smith2021_Postnatal_sample_hP2	56	47	Neuronal	Postmitotic	Excitatory Neuron	EN.TSHZ2.ALCAM
BA17_V1_ACAGCTTCGATC	38	Smith2021_Postnatal_sample_hP2	Smith2021	postnatal	Smith2021_Postnatal_sample_hP2	56	47	Neuronal	Postmitotic	Excitatory Neuron	EN.TSHZ2.ALCAM
BA17_V1_GCAGCGGTGTAA	38	Smith2021_Postnatal_sample_hP2	Smith2021	postnatal	Smith2021_Postnatal_sample_hP2	56	47	Neuronal	Postmitotic	Excitatory Neuron	EN.TSHZ2.ALCAM
BA10_PFC_AAGCCAATGTCG	38	Smith2021_Postnatal_sample_hP2	Smith2021	postnatal	Smith2021_Postnatal_sample_hP2	56	47	Neuronal	Postmitotic	Excitatory Neuron	EN.TSHZ2.ALCAM
BA40_Par_CTAATTTCCGTA	38	Smith2021_Postnatal_sample_hP2	Smith2021	postnatal	Smith2021_Postnatal_sample_hP2	56	47	Neuronal	Postmitotic	Excitatory Neuron	EN.TSHZ2.ALCAM
BA41-42_Temp_AGCTAGTGAAGC	38	Smith2021_Postnatal_sample_hP2	Smith2021	postnatal	Smith2021_Postnatal_sample_hP2	56	47	Neuronal	Postmitotic	Excitatory Neuron	EN.TSHZ2.ALCAM
BA41-42_Temp_GCATCATAGAGG	38	Smith2021_Postnatal_sample_hP2	Smith2021	postnatal	Smith2021_Postnatal_sample_hP2	56	47	Neuronal	Postmitotic	Excitatory Neuron	EN.TSHZ2.ALCAM
BA40_Par_ACCTCGTCTACA	38	Smith2021_Postnatal_sample_hP2	Smith2021	postnatal	Smith2021_Postnatal_sample_hP2	56	47	Neuronal	Postmitotic	Excitatory Neuron	EN.TSHZ2.ALCAM
BA40_Par_CGCAACGTTGAC	38	Smith2021_Postnatal_sample_hP2	Smith2021	postnatal	Smith2021_Postnatal_sample_hP2	56	47	Neuronal	Postmitotic	Excitatory Neuron	EN.TSHZ2.ALCAM
BA40_Par_CAGGGCCAAGTC	38	Smith2021_Postnatal_sample_hP2	Smith2021	postnatal	Smith2021_Postnatal_sample_hP2	56	47	Neuronal	Postmitotic	Excitatory Neuron	EN.TSHZ2.ALCAM
BA41-42_Temp_AGAGCTATGTGA	38	Smith2021_Postnatal_sample_hP2	Smith2021	postnatal	Smith2021_Postnatal_sample_hP2	56	47	Neuronal	Postmitotic	Excitatory Neuron	EN.TSHZ2.ALCAM
BA40_Par_CTCAAGCCATGC	38	Smith2021_Postnatal_sample_hP2	Smith2021	postnatal	Smith2021_Postnatal_sample_hP2	56	47	Neuronal	Postmitotic	Excitatory Neuron	EN.TSHZ2.ALCAM
BA17_V1_TTGCCATCTGCA	38	Smith2021_Postnatal_sample_hP2	Smith2021	postnatal	Smith2021_Postnatal_sample_hP2	34	19	Nonneuronal	Non-dividing	Microglia	Micro.2
BA17_V1_TCGCACCAGATC	38	Smith2021_Postnatal_sample_hP2	Smith2021	postnatal	Smith2021_Postnatal_sample_hP2	56	47	Neuronal	Postmitotic	Excitatory Neuron	EN.TSHZ2.ALCAM
BA17_V1_CCCCGTGGTAAG	38	Smith2021_Postnatal_sample_hP2	Smith2021	postnatal	Smith2021_Postnatal_sample_hP2	56	47	Neuronal	Postmitotic	Excitatory Neuron	EN.TSHZ2.ALCAM
BA41-42_Temp_GCTAGACTATTT	38	Smith2021_Postnatal_sample_hP2	Smith2021	postnatal	Smith2021_Postnatal_sample_hP2	56	47	Neuronal	Postmitotic	Excitatory Neuron	EN.TSHZ2.ALCAM
BA41-42_Temp_ACCTATTTGTTT	38	Smith2021_Postnatal_sample_hP2	Smith2021	postnatal	Smith2021_Postnatal_sample_hP2	56	47	Neuronal	Postmitotic	Excitatory Neuron	EN.TSHZ2.ALCAM
BA17_V1_TTAGAACCTAGC	38	Smith2021_Postnatal_sample_hP2	Smith2021	postnatal	Smith2021_Postnatal_sample_hP2	56	47	Neuronal	Postmitotic	Excitatory Neuron	EN.TSHZ2.ALCAM
BA40_Par_TTGACTGTCAGA	38	Smith2021_Postnatal_sample_hP2	Smith2021	postnatal	Smith2021_Postnatal_sample_hP2	56	47	Neuronal	Postmitotic	Excitatory Neuron	EN.TSHZ2.ALCAM
BA17_V1_TTACGGAGTTCA	38	Smith2021_Postnatal_sample_hP2	Smith2021	postnatal	Smith2021_Postnatal_sample_hP2	56	47	Neuronal	Postmitotic	Excitatory Neuron	EN.TSHZ2.ALCAM
BA40_Par_AAACGCGCTGTT	38	Smith2021_Postnatal_sample_hP2	Smith2021	postnatal	Smith2021_Postnatal_sample_hP2	56	47	Neuronal	Postmitotic	Excitatory Neuron	EN.TSHZ2.ALCAM
BA40_Par_GATGTTTTTGTC	38	Smith2021_Postnatal_sample_hP2	Smith2021	postnatal	Smith2021_Postnatal_sample_hP2	56	47	Neuronal	Postmitotic	Excitatory Neuron	EN.TSHZ2.ALCAM
BA17_V1_CGCACGGAGCGA	38	Smith2021_Postnatal_sample_hP2	Smith2021	postnatal	Smith2021_Postnatal_sample_hP2	56	47	Neuronal	Postmitotic	Excitatory Neuron	EN.TSHZ2.ALCAM
BA17_V1_CAACATCTACGC	38	Smith2021_Postnatal_sample_hP2	Smith2021	postnatal	Smith2021_Postnatal_sample_hP2	56	47	Neuronal	Postmitotic	Excitatory Neuron	EN.TSHZ2.ALCAM
BA17_V1_AACCCGCTGCCA	38	Smith2021_Postnatal_sample_hP2	Smith2021	postnatal	Smith2021_Postnatal_sample_hP2	56	47	Neuronal	Postmitotic	Excitatory Neuron	EN.TSHZ2.ALCAM
BA41-42_Temp_CCGCTCCCCCGG	38	Smith2021_Postnatal_sample_hP2	Smith2021	postnatal	Smith2021_Postnatal_sample_hP2	56	47	Neuronal	Postmitotic	Excitatory Neuron	EN.TSHZ2.ALCAM
BA40_Par_GTTCGGGCCAAC	38	Smith2021_Postnatal_sample_hP2	Smith2021	postnatal	Smith2021_Postnatal_sample_hP2	56	47	Neuronal	Postmitotic	Excitatory Neuron	EN.TSHZ2.ALCAM
BA41-42_Temp_TAAGATCGAGGC	38	Smith2021_Postnatal_sample_hP2	Smith2021	postnatal	Smith2021_Postnatal_sample_hP2	56	47	Neuronal	Postmitotic	Excitatory Neuron	EN.TSHZ2.ALCAM
BA40_Par_CTTCACCTACGT	38	Smith2021_Postnatal_sample_hP2	Smith2021	postnatal	Smith2021_Postnatal_sample_hP2	56	47	Neuronal	Postmitotic	Excitatory Neuron	EN.TSHZ2.ALCAM
BA40_Par_GGGAACAGATCA	38	Smith2021_Postnatal_sample_hP2	Smith2021	postnatal	Smith2021_Postnatal_sample_hP2	56	47	Neuronal	Postmitotic	Excitatory Neuron	EN.TSHZ2.ALCAM
BA40_Par_TGGTCCCCACTC	38	Smith2021_Postnatal_sample_hP2	Smith2021	postnatal	Smith2021_Postnatal_sample_hP2	56	47	Neuronal	Postmitotic	Excitatory Neuron	EN.TSHZ2.ALCAM
BA17_V1_CATAAATCATTC	38	Smith2021_Postnatal_sample_hP2	Smith2021	postnatal	Smith2021_Postnatal_sample_hP2	56	47	Neuronal	Postmitotic	Excitatory Neuron	EN.TSHZ2.ALCAM
BA40_Par_CATGACATCATT	38	Smith2021_Postnatal_sample_hP2	Smith2021	postnatal	Smith2021_Postnatal_sample_hP2	56	47	Neuronal	Postmitotic	Excitatory Neuron	EN.TSHZ2.ALCAM
BA41-42_Temp_TCATGGCTTAGG	38	Smith2021_Postnatal_sample_hP2	Smith2021	postnatal	Smith2021_Postnatal_sample_hP2	56	47	Neuronal	Postmitotic	Excitatory Neuron	EN.TSHZ2.ALCAM
BA40_Par_GATCAACTAGTA	38	Smith2021_Postnatal_sample_hP2	Smith2021	postnatal	Smith2021_Postnatal_sample_hP2	56	47	Neuronal	Postmitotic	Excitatory Neuron	EN.TSHZ2.ALCAM
BA40_Par_TTGTTGATGAGG	38	Smith2021_Postnatal_sample_hP2	Smith2021	postnatal	Smith2021_Postnatal_sample_hP2	56	47	Neuronal	Postmitotic	Excitatory Neuron	EN.TSHZ2.ALCAM
BA40_Par_AGGCGAACCCGA	38	Smith2021_Postnatal_sample_hP2	Smith2021	postnatal	Smith2021_Postnatal_sample_hP2	56	47	Neuronal	Postmitotic	Excitatory Neuron	EN.TSHZ2.ALCAM
BA40_Par_CGAGATTCCTAC	38	Smith2021_Postnatal_sample_hP2	Smith2021	postnatal	Smith2021_Postnatal_sample_hP2	56	47	Neuronal	Postmitotic	Excitatory Neuron	EN.TSHZ2.ALCAM
BA17_V1_CACTTGATAAAT	38	Smith2021_Postnatal_sample_hP2	Smith2021	postnatal	Smith2021_Postnatal_sample_hP2	56	47	Neuronal	Postmitotic	Excitatory Neuron	EN.TSHZ2.ALCAM
BA17_V1_CTATTTATGACA	38	Smith2021_Postnatal_sample_hP2	Smith2021	postnatal	Smith2021_Postnatal_sample_hP2	56	47	Neuronal	Postmitotic	Excitatory Neuron	EN.TSHZ2.ALCAM
BA17_V1_CGGAACAAGAGT	38	Smith2021_Postnatal_sample_hP2	Smith2021	postnatal	Smith2021_Postnatal_sample_hP2	56	47	Neuronal	Postmitotic	Excitatory Neuron	EN.TSHZ2.ALCAM
BA40_Par_ATAAGGGCCGTG	38	Smith2021_Postnatal_sample_hP2	Smith2021	postnatal	Smith2021_Postnatal_sample_hP2	56	47	Neuronal	Postmitotic	Excitatory Neuron	EN.TSHZ2.ALCAM
BA40_Par_CGGAGGATAGGT	38	Smith2021_Postnatal_sample_hP2	Smith2021	postnatal	Smith2021_Postnatal_sample_hP2	56	47	Neuronal	Postmitotic	Excitatory Neuron	EN.TSHZ2.ALCAM
BA41-42_Temp_GAGCATTCCCGT	38	Smith2021_Postnatal_sample_hP2	Smith2021	postnatal	Smith2021_Postnatal_sample_hP2	56	47	Neuronal	Postmitotic	Excitatory Neuron	EN.TSHZ2.ALCAM
BA17_V1_CGGTATCCTGGG	38	Smith2021_Postnatal_sample_hP2	Smith2021	postnatal	Smith2021_Postnatal_sample_hP2	56	47	Neuronal	Postmitotic	Excitatory Neuron	EN.TSHZ2.ALCAM
BA17_V1_CGAAAACTACTG	38	Smith2021_Postnatal_sample_hP2	Smith2021	postnatal	Smith2021_Postnatal_sample_hP2	56	47	Neuronal	Postmitotic	Excitatory Neuron	EN.TSHZ2.ALCAM
BA40_Par_ACAAACTAGACC	38	Smith2021_Postnatal_sample_hP2	Smith2021	postnatal	Smith2021_Postnatal_sample_hP2	56	47	Neuronal	Postmitotic	Excitatory Neuron	EN.TSHZ2.ALCAM
BA40_Par_CAATTCGCTGAC	38	Smith2021_Postnatal_sample_hP2	Smith2021	postnatal	Smith2021_Postnatal_sample_hP2	56	47	Neuronal	Postmitotic	Excitatory Neuron	EN.TSHZ2.ALCAM
BA17_V1_AGTCTTGCGTGT	38	Smith2021_Postnatal_sample_hP2	Smith2021	postnatal	Smith2021_Postnatal_sample_hP2	56	47	Neuronal	Postmitotic	Excitatory Neuron	EN.TSHZ2.ALCAM
BA40_Par_TCAGCCGAGCAA	38	Smith2021_Postnatal_sample_hP2	Smith2021	postnatal	Smith2021_Postnatal_sample_hP2	56	47	Neuronal	Postmitotic	Excitatory Neuron	EN.TSHZ2.ALCAM
BA40_Par_GGAACAGACACG	38	Smith2021_Postnatal_sample_hP2	Smith2021	postnatal	Smith2021_Postnatal_sample_hP2	56	47	Neuronal	Postmitotic	Excitatory Neuron	EN.TSHZ2.ALCAM
BA40_Par_TGTCCAAGTCCT	38	Smith2021_Postnatal_sample_hP2	Smith2021	postnatal	Smith2021_Postnatal_sample_hP2	39	47	Neuronal	Postmitotic	Excitatory Neuron	EN.TSHZ2.ALCAM
BA40_Par_TACATCTTTCAT	38	Smith2021_Postnatal_sample_hP2	Smith2021	postnatal	Smith2021_Postnatal_sample_hP2	56	47	Neuronal	Postmitotic	Excitatory Neuron	EN.TSHZ2.ALCAM
BA40_Par_CTTCACTCTCTC	38	Smith2021_Postnatal_sample_hP2	Smith2021	postnatal	Smith2021_Postnatal_sample_hP2	56	47	Neuronal	Postmitotic	Excitatory Neuron	EN.TSHZ2.ALCAM
BA17_V1_ACTGGTTGTAAA	38	Smith2021_Postnatal_sample_hP2	Smith2021	postnatal	Smith2021_Postnatal_sample_hP2	56	47	Neuronal	Postmitotic	Excitatory Neuron	EN.TSHZ2.ALCAM
BA17_V1_GGGCTGCCCCAC	38	Smith2021_Postnatal_sample_hP2	Smith2021	postnatal	Smith2021_Postnatal_sample_hP2	56	47	Neuronal	Postmitotic	Excitatory Neuron	EN.TSHZ2.ALCAM
BA17_V1_AAGTTCATCTAA	38	Smith2021_Postnatal_sample_hP2	Smith2021	postnatal	Smith2021_Postnatal_sample_hP2	42	44	Neuronal	Postmitotic	Excitatory Neuron	EN.CHRM3.GRIN2B
BA17_V1_AGACTGACGCAC	38	Smith2021_Postnatal_sample_hP2	Smith2021	postnatal	Smith2021_Postnatal_sample_hP2	56	47	Neuronal	Postmitotic	Excitatory Neuron	EN.TSHZ2.ALCAM
BA17_V1_CGACTTTCTTGC	38	Smith2021_Postnatal_sample_hP2	Smith2021	postnatal	Smith2021_Postnatal_sample_hP2	56	47	Neuronal	Postmitotic	Excitatory Neuron	EN.TSHZ2.ALCAM
BA40_Par_TGGGGTCGATAA	38	Smith2021_Postnatal_sample_hP2	Smith2021	postnatal	Smith2021_Postnatal_sample_hP2	56	47	Neuronal	Postmitotic	Excitatory Neuron	EN.TSHZ2.ALCAM
BA41-42_Temp_GATAAGCGAATT	38	Smith2021_Postnatal_sample_hP2	Smith2021	postnatal	Smith2021_Postnatal_sample_hP2	56	47	Neuronal	Postmitotic	Excitatory Neuron	EN.TSHZ2.ALCAM
BA41-42_Temp_GAGATTCTGTTA	38	Smith2021_Postnatal_sample_hP2	Smith2021	postnatal	Smith2021_Postnatal_sample_hP2	56	47	Neuronal	Postmitotic	Excitatory Neuron	EN.TSHZ2.ALCAM
BA41-42_Temp_TCCTCCTTTAAA	38	Smith2021_Postnatal_sample_hP2	Smith2021	postnatal	Smith2021_Postnatal_sample_hP2	56	47	Neuronal	Postmitotic	Excitatory Neuron	EN.TSHZ2.ALCAM
BA17_V1_TTACAAGCGCAT	38	Smith2021_Postnatal_sample_hP2	Smith2021	postnatal	Smith2021_Postnatal_sample_hP2	56	47	Neuronal	Postmitotic	Excitatory Neuron	EN.TSHZ2.ALCAM
BA17_V1_TCGGGTTCACCA	38	Smith2021_Postnatal_sample_hP2	Smith2021	postnatal	Smith2021_Postnatal_sample_hP2	56	47	Neuronal	Postmitotic	Excitatory Neuron	EN.TSHZ2.ALCAM
BA40_Par_ACCGCATGATGG	38	Smith2021_Postnatal_sample_hP2	Smith2021	postnatal	Smith2021_Postnatal_sample_hP2	56	47	Neuronal	Postmitotic	Excitatory Neuron	EN.TSHZ2.ALCAM
BA17_V1_CGCGGGATGGGG	38	Smith2021_Postnatal_sample_hP2	Smith2021	postnatal	Smith2021_Postnatal_sample_hP2	56	47	Neuronal	Postmitotic	Excitatory Neuron	EN.TSHZ2.ALCAM
BA17_V1_CGCAACCGGCAA	38	Smith2021_Postnatal_sample_hP2	Smith2021	postnatal	Smith2021_Postnatal_sample_hP2	42	44	Neuronal	Postmitotic	Excitatory Neuron	EN.CHRM3.GRIN2B
BA40_Par_CTGGGTCAAGGG	38	Smith2021_Postnatal_sample_hP2	Smith2021	postnatal	Smith2021_Postnatal_sample_hP2	56	47	Neuronal	Postmitotic	Excitatory Neuron	EN.TSHZ2.ALCAM
BA17_V1_AGAGTTATTCCA	38	Smith2021_Postnatal_sample_hP2	Smith2021	postnatal	Smith2021_Postnatal_sample_hP2	56	47	Neuronal	Postmitotic	Excitatory Neuron	EN.TSHZ2.ALCAM
BA40_Par_GCGATCATACGA	38	Smith2021_Postnatal_sample_hP2	Smith2021	postnatal	Smith2021_Postnatal_sample_hP2	56	47	Neuronal	Postmitotic	Excitatory Neuron	EN.TSHZ2.ALCAM
BA17_V1_GACGATCAACAC	38	Smith2021_Postnatal_sample_hP2	Smith2021	postnatal	Smith2021_Postnatal_sample_hP2	56	47	Neuronal	Postmitotic	Excitatory Neuron	EN.TSHZ2.ALCAM
BA40_Par_CTATAGTATTCG	38	Smith2021_Postnatal_sample_hP2	Smith2021	postnatal	Smith2021_Postnatal_sample_hP2	39	47	Neuronal	Postmitotic	Excitatory Neuron	EN.TSHZ2.ALCAM
BA40_Par_TATGTTGAACCA	38	Smith2021_Postnatal_sample_hP2	Smith2021	postnatal	Smith2021_Postnatal_sample_hP2	56	47	Neuronal	Postmitotic	Excitatory Neuron	EN.TSHZ2.ALCAM
BA17_V1_GTGATGATATTT	38	Smith2021_Postnatal_sample_hP2	Smith2021	postnatal	Smith2021_Postnatal_sample_hP2	56	47	Neuronal	Postmitotic	Excitatory Neuron	EN.TSHZ2.ALCAM
BA40_Par_CCACACAGACAG	38	Smith2021_Postnatal_sample_hP2	Smith2021	postnatal	Smith2021_Postnatal_sample_hP2	56	47	Neuronal	Postmitotic	Excitatory Neuron	EN.TSHZ2.ALCAM
BA41-42_Temp_CCACAGAAAGCT	38	Smith2021_Postnatal_sample_hP2	Smith2021	postnatal	Smith2021_Postnatal_sample_hP2	56	47	Neuronal	Postmitotic	Excitatory Neuron	EN.TSHZ2.ALCAM
BA40_Par_CCTATCGATGGC	38	Smith2021_Postnatal_sample_hP2	Smith2021	postnatal	Smith2021_Postnatal_sample_hP2	56	47	Neuronal	Postmitotic	Excitatory Neuron	EN.TSHZ2.ALCAM
BA17_V1_GGGGTGGAGGCT	38	Smith2021_Postnatal_sample_hP2	Smith2021	postnatal	Smith2021_Postnatal_sample_hP2	56	47	Neuronal	Postmitotic	Excitatory Neuron	EN.TSHZ2.ALCAM
BA40_Par_AGGGAGATGCCC	38	Smith2021_Postnatal_sample_hP2	Smith2021	postnatal	Smith2021_Postnatal_sample_hP2	56	47	Neuronal	Postmitotic	Excitatory Neuron	EN.TSHZ2.ALCAM
BA17_V1_TACTCCTTCTGC	38	Smith2021_Postnatal_sample_hP2	Smith2021	postnatal	Smith2021_Postnatal_sample_hP2	56	47	Neuronal	Postmitotic	Excitatory Neuron	EN.TSHZ2.ALCAM
BA40_Par_GTGCGGACGGGC	38	Smith2021_Postnatal_sample_hP2	Smith2021	postnatal	Smith2021_Postnatal_sample_hP2	56	47	Neuronal	Postmitotic	Excitatory Neuron	EN.TSHZ2.ALCAM
BA17_V1_ATATATTCCGAA	38	Smith2021_Postnatal_sample_hP2	Smith2021	postnatal	Smith2021_Postnatal_sample_hP2	56	47	Neuronal	Postmitotic	Excitatory Neuron	EN.TSHZ2.ALCAM
BA40_Par_AAGGTTAAGGTG	38	Smith2021_Postnatal_sample_hP2	Smith2021	postnatal	Smith2021_Postnatal_sample_hP2	56	47	Neuronal	Postmitotic	Excitatory Neuron	EN.TSHZ2.ALCAM
BA40_Par_CCACATTCATAG	38	Smith2021_Postnatal_sample_hP2	Smith2021	postnatal	Smith2021_Postnatal_sample_hP2	56	47	Neuronal	Postmitotic	Excitatory Neuron	EN.TSHZ2.ALCAM
BA41-42_Temp_CTGGGACAGTTG	38	Smith2021_Postnatal_sample_hP2	Smith2021	postnatal	Smith2021_Postnatal_sample_hP2	56	47	Neuronal	Postmitotic	Excitatory Neuron	EN.TSHZ2.ALCAM
BA40_Par_CGGCAGTCATAC	38	Smith2021_Postnatal_sample_hP2	Smith2021	postnatal	Smith2021_Postnatal_sample_hP2	56	47	Neuronal	Postmitotic	Excitatory Neuron	EN.TSHZ2.ALCAM
BA17_V1_TGTTACAAAACC	38	Smith2021_Postnatal_sample_hP2	Smith2021	postnatal	Smith2021_Postnatal_sample_hP2	56	47	Neuronal	Postmitotic	Excitatory Neuron	EN.TSHZ2.ALCAM
BA17_V1_GCATCCTCTTCT	38	Smith2021_Postnatal_sample_hP2	Smith2021	postnatal	Smith2021_Postnatal_sample_hP2	56	47	Neuronal	Postmitotic	Excitatory Neuron	EN.TSHZ2.ALCAM
BA17_V1_TCATACCTGTCC	38	Smith2021_Postnatal_sample_hP2	Smith2021	postnatal	Smith2021_Postnatal_sample_hP2	56	47	Neuronal	Postmitotic	Excitatory Neuron	EN.TSHZ2.ALCAM
BA17_V1_GTCCTTTTCCAC	38	Smith2021_Postnatal_sample_hP2	Smith2021	postnatal	Smith2021_Postnatal_sample_hP2	56	47	Neuronal	Postmitotic	Excitatory Neuron	EN.TSHZ2.ALCAM
BA41-42_Temp_AGTGACATACAT	38	Smith2021_Postnatal_sample_hP2	Smith2021	postnatal	Smith2021_Postnatal_sample_hP2	56	47	Neuronal	Postmitotic	Excitatory Neuron	EN.TSHZ2.ALCAM
BA41-42_Temp_GGGATGGAGCGT	38	Smith2021_Postnatal_sample_hP2	Smith2021	postnatal	Smith2021_Postnatal_sample_hP2	56	47	Neuronal	Postmitotic	Excitatory Neuron	EN.TSHZ2.ALCAM
BA17_V1_CCCGTTTCGAAT	38	Smith2021_Postnatal_sample_hP2	Smith2021	postnatal	Smith2021_Postnatal_sample_hP2	42	44	Neuronal	Postmitotic	Excitatory Neuron	EN.CHRM3.GRIN2B
BA40_Par_TTATTCCATGCA	38	Smith2021_Postnatal_sample_hP2	Smith2021	postnatal	Smith2021_Postnatal_sample_hP2	56	47	Neuronal	Postmitotic	Excitatory Neuron	EN.TSHZ2.ALCAM
BA40_Par_GCGTAGATTACT	38	Smith2021_Postnatal_sample_hP2	Smith2021	postnatal	Smith2021_Postnatal_sample_hP2	56	47	Neuronal	Postmitotic	Excitatory Neuron	EN.TSHZ2.ALCAM
BA40_Par_GGCATAAGCCCA	38	Smith2021_Postnatal_sample_hP2	Smith2021	postnatal	Smith2021_Postnatal_sample_hP2	56	47	Neuronal	Postmitotic	Excitatory Neuron	EN.TSHZ2.ALCAM
BA17_V1_CTCCACGGCCTA	38	Smith2021_Postnatal_sample_hP2	Smith2021	postnatal	Smith2021_Postnatal_sample_hP2	56	47	Neuronal	Postmitotic	Excitatory Neuron	EN.TSHZ2.ALCAM
BA40_Par_ATCTTGCTTAAC	38	Smith2021_Postnatal_sample_hP2	Smith2021	postnatal	Smith2021_Postnatal_sample_hP2	56	47	Neuronal	Postmitotic	Excitatory Neuron	EN.TSHZ2.ALCAM
BA17_V1_GCTCCGCAAGAT	38	Smith2021_Postnatal_sample_hP2	Smith2021	postnatal	Smith2021_Postnatal_sample_hP2	42	44	Neuronal	Postmitotic	Excitatory Neuron	EN.CHRM3.GRIN2B
BA17_V1_GCTCTGTTACTA	38	Smith2021_Postnatal_sample_hP2	Smith2021	postnatal	Smith2021_Postnatal_sample_hP2	56	47	Neuronal	Postmitotic	Excitatory Neuron	EN.TSHZ2.ALCAM
BA10_PFC_AGTCGGTTGCTA	38	Smith2021_Postnatal_sample_hP2	Smith2021	postnatal	Smith2021_Postnatal_sample_hP2	56	47	Neuronal	Postmitotic	Excitatory Neuron	EN.TSHZ2.ALCAM
BA17_V1_TTTGTGCTGACT	38	Smith2021_Postnatal_sample_hP2	Smith2021	postnatal	Smith2021_Postnatal_sample_hP2	56	47	Neuronal	Postmitotic	Excitatory Neuron	EN.TSHZ2.ALCAM
BA17_V1_TCCTTTAGTGTT	38	Smith2021_Postnatal_sample_hP2	Smith2021	postnatal	Smith2021_Postnatal_sample_hP2	56	47	Neuronal	Postmitotic	Excitatory Neuron	EN.TSHZ2.ALCAM
BA41-42_Temp_TTCCTAATCACC	38	Smith2021_Postnatal_sample_hP2	Smith2021	postnatal	Smith2021_Postnatal_sample_hP2	56	47	Neuronal	Postmitotic	Excitatory Neuron	EN.TSHZ2.ALCAM
BA41-42_Temp_ACTCCGCTGCAT	38	Smith2021_Postnatal_sample_hP2	Smith2021	postnatal	Smith2021_Postnatal_sample_hP2	56	47	Neuronal	Postmitotic	Excitatory Neuron	EN.TSHZ2.ALCAM
BA40_Par_CGCTTCATTTTT	38	Smith2021_Postnatal_sample_hP2	Smith2021	postnatal	Smith2021_Postnatal_sample_hP2	56	47	Neuronal	Postmitotic	Excitatory Neuron	EN.TSHZ2.ALCAM
BA41-42_Temp_ATCGAATTGGGG	38	Smith2021_Postnatal_sample_hP2	Smith2021	postnatal	Smith2021_Postnatal_sample_hP2	56	47	Neuronal	Postmitotic	Excitatory Neuron	EN.TSHZ2.ALCAM
BA40_Par_CAAGGTTTTCCC	38	Smith2021_Postnatal_sample_hP2	Smith2021	postnatal	Smith2021_Postnatal_sample_hP2	56	47	Neuronal	Postmitotic	Excitatory Neuron	EN.TSHZ2.ALCAM
BA10_PFC_AAATAGGTGTCA	38	Smith2021_Postnatal_sample_hP2	Smith2021	postnatal	Smith2021_Postnatal_sample_hP2	42	44	Neuronal	Postmitotic	Excitatory Neuron	EN.CHRM3.GRIN2B
BA40_Par_GTGCCGAGTCAT	38	Smith2021_Postnatal_sample_hP2	Smith2021	postnatal	Smith2021_Postnatal_sample_hP2	56	47	Neuronal	Postmitotic	Excitatory Neuron	EN.TSHZ2.ALCAM
BA41-42_Temp_AGGGGCGATTTG	38	Smith2021_Postnatal_sample_hP2	Smith2021	postnatal	Smith2021_Postnatal_sample_hP2	56	47	Neuronal	Postmitotic	Excitatory Neuron	EN.TSHZ2.ALCAM
BA17_V1_GGGTCACTGCCC	38	Smith2021_Postnatal_sample_hP2	Smith2021	postnatal	Smith2021_Postnatal_sample_hP2	56	47	Neuronal	Postmitotic	Excitatory Neuron	EN.TSHZ2.ALCAM
BA40_Par_ACGGCTGAACAT	38	Smith2021_Postnatal_sample_hP2	Smith2021	postnatal	Smith2021_Postnatal_sample_hP2	39	47	Neuronal	Postmitotic	Excitatory Neuron	EN.TSHZ2.ALCAM
BA17_V1_ACCTGCATTATG	38	Smith2021_Postnatal_sample_hP2	Smith2021	postnatal	Smith2021_Postnatal_sample_hP2	56	47	Neuronal	Postmitotic	Excitatory Neuron	EN.TSHZ2.ALCAM
BA40_Par_GCTTTGGGGACG	38	Smith2021_Postnatal_sample_hP2	Smith2021	postnatal	Smith2021_Postnatal_sample_hP2	56	47	Neuronal	Postmitotic	Excitatory Neuron	EN.TSHZ2.ALCAM
BA40_Par_TTGAATAATTGC	38	Smith2021_Postnatal_sample_hP2	Smith2021	postnatal	Smith2021_Postnatal_sample_hP2	56	47	Neuronal	Postmitotic	Excitatory Neuron	EN.TSHZ2.ALCAM
BA40_Par_CCATTGCCATAA	38	Smith2021_Postnatal_sample_hP2	Smith2021	postnatal	Smith2021_Postnatal_sample_hP2	56	47	Neuronal	Postmitotic	Excitatory Neuron	EN.TSHZ2.ALCAM
BA40_Par_TACGTTGTTAGC	38	Smith2021_Postnatal_sample_hP2	Smith2021	postnatal	Smith2021_Postnatal_sample_hP2	56	47	Neuronal	Postmitotic	Excitatory Neuron	EN.TSHZ2.ALCAM
BA40_Par_AACACCGGTGAA	38	Smith2021_Postnatal_sample_hP2	Smith2021	postnatal	Smith2021_Postnatal_sample_hP2	56	47	Neuronal	Postmitotic	Excitatory Neuron	EN.TSHZ2.ALCAM
BA17_V1_GGATGTTTTAGC	38	Smith2021_Postnatal_sample_hP2	Smith2021	postnatal	Smith2021_Postnatal_sample_hP2	56	47	Neuronal	Postmitotic	Excitatory Neuron	EN.TSHZ2.ALCAM
BA41-42_Temp_CCGCACATGTTT	38	Smith2021_Postnatal_sample_hP2	Smith2021	postnatal	Smith2021_Postnatal_sample_hP2	56	47	Neuronal	Postmitotic	Excitatory Neuron	EN.TSHZ2.ALCAM
BA40_Par_CTCAACCTAACG	38	Smith2021_Postnatal_sample_hP2	Smith2021	postnatal	Smith2021_Postnatal_sample_hP2	56	47	Neuronal	Postmitotic	Excitatory Neuron	EN.TSHZ2.ALCAM
BA40_Par_GGACAATTGAAT	38	Smith2021_Postnatal_sample_hP2	Smith2021	postnatal	Smith2021_Postnatal_sample_hP2	56	47	Neuronal	Postmitotic	Excitatory Neuron	EN.TSHZ2.ALCAM
BA41-42_Temp_GTCTTGGGTTTG	38	Smith2021_Postnatal_sample_hP2	Smith2021	postnatal	Smith2021_Postnatal_sample_hP2	56	47	Neuronal	Postmitotic	Excitatory Neuron	EN.TSHZ2.ALCAM
BA41-42_Temp_GCCCGGCTTCGT	38	Smith2021_Postnatal_sample_hP2	Smith2021	postnatal	Smith2021_Postnatal_sample_hP2	56	47	Neuronal	Postmitotic	Excitatory Neuron	EN.TSHZ2.ALCAM
BA17_V1_GTACAGGAGCAA	38	Smith2021_Postnatal_sample_hP2	Smith2021	postnatal	Smith2021_Postnatal_sample_hP2	56	47	Neuronal	Postmitotic	Excitatory Neuron	EN.TSHZ2.ALCAM
BA40_Par_GTCGTGTGAGAA	38	Smith2021_Postnatal_sample_hP2	Smith2021	postnatal	Smith2021_Postnatal_sample_hP2	56	47	Neuronal	Postmitotic	Excitatory Neuron	EN.TSHZ2.ALCAM
BA40_Par_GCCCTTGGGGCT	38	Smith2021_Postnatal_sample_hP2	Smith2021	postnatal	Smith2021_Postnatal_sample_hP2	56	47	Neuronal	Postmitotic	Excitatory Neuron	EN.TSHZ2.ALCAM
BA17_V1_CTAGATTCCCAT	38	Smith2021_Postnatal_sample_hP2	Smith2021	postnatal	Smith2021_Postnatal_sample_hP2	56	47	Neuronal	Postmitotic	Excitatory Neuron	EN.TSHZ2.ALCAM
BA40_Par_CCCTCTATTAGT	38	Smith2021_Postnatal_sample_hP2	Smith2021	postnatal	Smith2021_Postnatal_sample_hP2	56	47	Neuronal	Postmitotic	Excitatory Neuron	EN.TSHZ2.ALCAM
BA17_V1_AGTTTCTCCATC	38	Smith2021_Postnatal_sample_hP2	Smith2021	postnatal	Smith2021_Postnatal_sample_hP2	56	47	Neuronal	Postmitotic	Excitatory Neuron	EN.TSHZ2.ALCAM
BA40_Par_GCTGAGAATTCG	38	Smith2021_Postnatal_sample_hP2	Smith2021	postnatal	Smith2021_Postnatal_sample_hP2	56	47	Neuronal	Postmitotic	Excitatory Neuron	EN.TSHZ2.ALCAM
BA17_V1_CCAGGCATAATG	38	Smith2021_Postnatal_sample_hP2	Smith2021	postnatal	Smith2021_Postnatal_sample_hP2	56	47	Neuronal	Postmitotic	Excitatory Neuron	EN.TSHZ2.ALCAM
BA41-42_Temp_ATTGCTGACGCT	38	Smith2021_Postnatal_sample_hP2	Smith2021	postnatal	Smith2021_Postnatal_sample_hP2	56	47	Neuronal	Postmitotic	Excitatory Neuron	EN.TSHZ2.ALCAM
BA17_V1_GGTTAGACGTTA	38	Smith2021_Postnatal_sample_hP2	Smith2021	postnatal	Smith2021_Postnatal_sample_hP2	56	47	Neuronal	Postmitotic	Excitatory Neuron	EN.TSHZ2.ALCAM
BA17_V1_AAGACGCCATGT	38	Smith2021_Postnatal_sample_hP2	Smith2021	postnatal	Smith2021_Postnatal_sample_hP2	56	47	Neuronal	Postmitotic	Excitatory Neuron	EN.TSHZ2.ALCAM
BA41-42_Temp_CAGTAGCGCACG	38	Smith2021_Postnatal_sample_hP2	Smith2021	postnatal	Smith2021_Postnatal_sample_hP2	56	47	Neuronal	Postmitotic	Excitatory Neuron	EN.TSHZ2.ALCAM
BA17_V1_CCATTAGTACGG	38	Smith2021_Postnatal_sample_hP2	Smith2021	postnatal	Smith2021_Postnatal_sample_hP2	56	47	Neuronal	Postmitotic	Excitatory Neuron	EN.TSHZ2.ALCAM
BA40_Par_ACGCCCCGTCTG	38	Smith2021_Postnatal_sample_hP2	Smith2021	postnatal	Smith2021_Postnatal_sample_hP2	56	47	Neuronal	Postmitotic	Excitatory Neuron	EN.TSHZ2.ALCAM
BA41-42_Temp_ACGGCGCAACCT	38	Smith2021_Postnatal_sample_hP2	Smith2021	postnatal	Smith2021_Postnatal_sample_hP2	42	44	Neuronal	Postmitotic	Excitatory Neuron	EN.CHRM3.GRIN2B
BA17_V1_TGGCTCACTTGC	38	Smith2021_Postnatal_sample_hP2	Smith2021	postnatal	Smith2021_Postnatal_sample_hP2	56	47	Neuronal	Postmitotic	Excitatory Neuron	EN.TSHZ2.ALCAM
BA17_V1_ACATATTTCTGC	38	Smith2021_Postnatal_sample_hP2	Smith2021	postnatal	Smith2021_Postnatal_sample_hP2	56	47	Neuronal	Postmitotic	Excitatory Neuron	EN.TSHZ2.ALCAM
BA41-42_Temp_GCGCTATATTTC	38	Smith2021_Postnatal_sample_hP2	Smith2021	postnatal	Smith2021_Postnatal_sample_hP2	56	47	Neuronal	Postmitotic	Excitatory Neuron	EN.TSHZ2.ALCAM
BA40_Par_ATTTAAGAGCAC	38	Smith2021_Postnatal_sample_hP2	Smith2021	postnatal	Smith2021_Postnatal_sample_hP2	56	47	Neuronal	Postmitotic	Excitatory Neuron	EN.TSHZ2.ALCAM
BA10_PFC_TACAGTTCCAAC	38	Smith2021_Postnatal_sample_hP2	Smith2021	postnatal	Smith2021_Postnatal_sample_hP2	56	47	Neuronal	Postmitotic	Excitatory Neuron	EN.TSHZ2.ALCAM
BA40_Par_ACGCCCGCTGGG	38	Smith2021_Postnatal_sample_hP2	Smith2021	postnatal	Smith2021_Postnatal_sample_hP2	56	47	Neuronal	Postmitotic	Excitatory Neuron	EN.TSHZ2.ALCAM
BA10_PFC_GGTACTATTCGG	38	Smith2021_Postnatal_sample_hP2	Smith2021	postnatal	Smith2021_Postnatal_sample_hP2	56	47	Neuronal	Postmitotic	Excitatory Neuron	EN.TSHZ2.ALCAM
BA17_V1_CCCTCGCTACGG	38	Smith2021_Postnatal_sample_hP2	Smith2021	postnatal	Smith2021_Postnatal_sample_hP2	56	47	Neuronal	Postmitotic	Excitatory Neuron	EN.TSHZ2.ALCAM
BA17_V1_GATTATGAGTGC	38	Smith2021_Postnatal_sample_hP2	Smith2021	postnatal	Smith2021_Postnatal_sample_hP2	56	47	Neuronal	Postmitotic	Excitatory Neuron	EN.TSHZ2.ALCAM
BA41-42_Temp_GTCGCTGTGTCT	38	Smith2021_Postnatal_sample_hP2	Smith2021	postnatal	Smith2021_Postnatal_sample_hP2	56	47	Neuronal	Postmitotic	Excitatory Neuron	EN.TSHZ2.ALCAM
BA17_V1_AACTTGGCCCCC	38	Smith2021_Postnatal_sample_hP2	Smith2021	postnatal	Smith2021_Postnatal_sample_hP2	56	47	Neuronal	Postmitotic	Excitatory Neuron	EN.TSHZ2.ALCAM
BA17_V1_GGGTGTGTACCA	38	Smith2021_Postnatal_sample_hP2	Smith2021	postnatal	Smith2021_Postnatal_sample_hP2	56	47	Neuronal	Postmitotic	Excitatory Neuron	EN.TSHZ2.ALCAM
BA41-42_Temp_GCAATAGTCAGT	38	Smith2021_Postnatal_sample_hP2	Smith2021	postnatal	Smith2021_Postnatal_sample_hP2	56	47	Neuronal	Postmitotic	Excitatory Neuron	EN.TSHZ2.ALCAM
BA17_V1_CCGATTTATACC	38	Smith2021_Postnatal_sample_hP2	Smith2021	postnatal	Smith2021_Postnatal_sample_hP2	56	47	Neuronal	Postmitotic	Excitatory Neuron	EN.TSHZ2.ALCAM
BA41-42_Temp_CGATCGTTTTTC	38	Smith2021_Postnatal_sample_hP2	Smith2021	postnatal	Smith2021_Postnatal_sample_hP2	56	47	Neuronal	Postmitotic	Excitatory Neuron	EN.TSHZ2.ALCAM
BA40_Par_CATGACGTATAC	38	Smith2021_Postnatal_sample_hP2	Smith2021	postnatal	Smith2021_Postnatal_sample_hP2	56	47	Neuronal	Postmitotic	Excitatory Neuron	EN.TSHZ2.ALCAM
BA40_Par_AGTTTTATATTC	38	Smith2021_Postnatal_sample_hP2	Smith2021	postnatal	Smith2021_Postnatal_sample_hP2	56	47	Neuronal	Postmitotic	Excitatory Neuron	EN.TSHZ2.ALCAM
BA41-42_Temp_AGGTCCTATGGA	38	Smith2021_Postnatal_sample_hP2	Smith2021	postnatal	Smith2021_Postnatal_sample_hP2	56	47	Neuronal	Postmitotic	Excitatory Neuron	EN.TSHZ2.ALCAM
BA41-42_Temp_GAGGAACTCCGT	38	Smith2021_Postnatal_sample_hP2	Smith2021	postnatal	Smith2021_Postnatal_sample_hP2	56	47	Neuronal	Postmitotic	Excitatory Neuron	EN.TSHZ2.ALCAM
BA10_PFC_TCCAACACAGAT	38	Smith2021_Postnatal_sample_hP2	Smith2021	postnatal	Smith2021_Postnatal_sample_hP2	56	47	Neuronal	Postmitotic	Excitatory Neuron	EN.TSHZ2.ALCAM
BA40_Par_GGATGACTTACA	38	Smith2021_Postnatal_sample_hP2	Smith2021	postnatal	Smith2021_Postnatal_sample_hP2	56	47	Neuronal	Postmitotic	Excitatory Neuron	EN.TSHZ2.ALCAM
BA40_Par_TGTTGCCATTGT	38	Smith2021_Postnatal_sample_hP2	Smith2021	postnatal	Smith2021_Postnatal_sample_hP2	56	47	Neuronal	Postmitotic	Excitatory Neuron	EN.TSHZ2.ALCAM
BA41-42_Temp_TCCAGAAGACGT	38	Smith2021_Postnatal_sample_hP2	Smith2021	postnatal	Smith2021_Postnatal_sample_hP2	56	47	Neuronal	Postmitotic	Excitatory Neuron	EN.TSHZ2.ALCAM
BA40_Par_GGGTCCAGGTAA	38	Smith2021_Postnatal_sample_hP2	Smith2021	postnatal	Smith2021_Postnatal_sample_hP2	42	44	Neuronal	Postmitotic	Excitatory Neuron	EN.CHRM3.GRIN2B
BA17_V1_CACAGGGACCGC	38	Smith2021_Postnatal_sample_hP2	Smith2021	postnatal	Smith2021_Postnatal_sample_hP2	56	47	Neuronal	Postmitotic	Excitatory Neuron	EN.TSHZ2.ALCAM
BA40_Par_CCCGAGCTACAA	38	Smith2021_Postnatal_sample_hP2	Smith2021	postnatal	Smith2021_Postnatal_sample_hP2	56	47	Neuronal	Postmitotic	Excitatory Neuron	EN.TSHZ2.ALCAM
BA17_V1_GAGCTCGGTCCA	38	Smith2021_Postnatal_sample_hP2	Smith2021	postnatal	Smith2021_Postnatal_sample_hP2	56	47	Neuronal	Postmitotic	Excitatory Neuron	EN.TSHZ2.ALCAM
BA17_V1_TGACCTCCTTGC	38	Smith2021_Postnatal_sample_hP2	Smith2021	postnatal	Smith2021_Postnatal_sample_hP2	56	47	Neuronal	Postmitotic	Excitatory Neuron	EN.TSHZ2.ALCAM
BA17_V1_CTCCCGGTCTTG	38	Smith2021_Postnatal_sample_hP2	Smith2021	postnatal	Smith2021_Postnatal_sample_hP2	56	47	Neuronal	Postmitotic	Excitatory Neuron	EN.TSHZ2.ALCAM
BA40_Par_CTTACCTTAAGC	38	Smith2021_Postnatal_sample_hP2	Smith2021	postnatal	Smith2021_Postnatal_sample_hP2	56	47	Neuronal	Postmitotic	Excitatory Neuron	EN.TSHZ2.ALCAM
BA17_V1_AAAGCGAGTGGT	38	Smith2021_Postnatal_sample_hP2	Smith2021	postnatal	Smith2021_Postnatal_sample_hP2	56	47	Neuronal	Postmitotic	Excitatory Neuron	EN.TSHZ2.ALCAM
BA17_V1_GGCGGCTACATC	38	Smith2021_Postnatal_sample_hP2	Smith2021	postnatal	Smith2021_Postnatal_sample_hP2	42	44	Neuronal	Postmitotic	Excitatory Neuron	EN.CHRM3.GRIN2B
BA17_V1_CAGAGCCCTACC	38	Smith2021_Postnatal_sample_hP2	Smith2021	postnatal	Smith2021_Postnatal_sample_hP2	56	47	Neuronal	Postmitotic	Excitatory Neuron	EN.TSHZ2.ALCAM
BA40_Par_CCGAGAGAGTTT	38	Smith2021_Postnatal_sample_hP2	Smith2021	postnatal	Smith2021_Postnatal_sample_hP2	56	47	Neuronal	Postmitotic	Excitatory Neuron	EN.TSHZ2.ALCAM
BA17_V1_GAGCCGCGACAA	38	Smith2021_Postnatal_sample_hP2	Smith2021	postnatal	Smith2021_Postnatal_sample_hP2	56	47	Neuronal	Postmitotic	Excitatory Neuron	EN.TSHZ2.ALCAM
BA41-42_Temp_CCTTACTCTCGT	38	Smith2021_Postnatal_sample_hP2	Smith2021	postnatal	Smith2021_Postnatal_sample_hP2	56	47	Neuronal	Postmitotic	Excitatory Neuron	EN.TSHZ2.ALCAM
BA17_V1_ATTAAAGTTGCT	38	Smith2021_Postnatal_sample_hP2	Smith2021	postnatal	Smith2021_Postnatal_sample_hP2	56	47	Neuronal	Postmitotic	Excitatory Neuron	EN.TSHZ2.ALCAM
BA41-42_Temp_CTTATTTCCGCC	38	Smith2021_Postnatal_sample_hP2	Smith2021	postnatal	Smith2021_Postnatal_sample_hP2	56	47	Neuronal	Postmitotic	Excitatory Neuron	EN.TSHZ2.ALCAM
BA40_Par_CATTCTCGATGA	38	Smith2021_Postnatal_sample_hP2	Smith2021	postnatal	Smith2021_Postnatal_sample_hP2	56	47	Neuronal	Postmitotic	Excitatory Neuron	EN.TSHZ2.ALCAM
BA40_Par_ATTATTCTCGCA	38	Smith2021_Postnatal_sample_hP2	Smith2021	postnatal	Smith2021_Postnatal_sample_hP2	56	47	Neuronal	Postmitotic	Excitatory Neuron	EN.TSHZ2.ALCAM
BA10_PFC_CTTATTGCCGTT	38	Smith2021_Postnatal_sample_hP2	Smith2021	postnatal	Smith2021_Postnatal_sample_hP2	56	47	Neuronal	Postmitotic	Excitatory Neuron	EN.TSHZ2.ALCAM
BA17_V1_GTCCTACAGCTG	38	Smith2021_Postnatal_sample_hP2	Smith2021	postnatal	Smith2021_Postnatal_sample_hP2	56	47	Neuronal	Postmitotic	Excitatory Neuron	EN.TSHZ2.ALCAM
BA17_V1_CTAACCCATGGA	38	Smith2021_Postnatal_sample_hP2	Smith2021	postnatal	Smith2021_Postnatal_sample_hP2	56	47	Neuronal	Postmitotic	Excitatory Neuron	EN.TSHZ2.ALCAM
BA40_Par_GTACACCCACGC	38	Smith2021_Postnatal_sample_hP2	Smith2021	postnatal	Smith2021_Postnatal_sample_hP2	56	47	Neuronal	Postmitotic	Excitatory Neuron	EN.TSHZ2.ALCAM
BA40_Par_GCAATACGGTTA	38	Smith2021_Postnatal_sample_hP2	Smith2021	postnatal	Smith2021_Postnatal_sample_hP2	56	47	Neuronal	Postmitotic	Excitatory Neuron	EN.TSHZ2.ALCAM
BA17_V1_CGATCCTCTGTG	38	Smith2021_Postnatal_sample_hP2	Smith2021	postnatal	Smith2021_Postnatal_sample_hP2	56	47	Neuronal	Postmitotic	Excitatory Neuron	EN.TSHZ2.ALCAM
BA17_V1_AGGAGGCGCCTC	38	Smith2021_Postnatal_sample_hP2	Smith2021	postnatal	Smith2021_Postnatal_sample_hP2	56	47	Neuronal	Postmitotic	Excitatory Neuron	EN.TSHZ2.ALCAM
BA17_V1_GAGGCAACTGGC	38	Smith2021_Postnatal_sample_hP2	Smith2021	postnatal	Smith2021_Postnatal_sample_hP2	56	47	Neuronal	Postmitotic	Excitatory Neuron	EN.TSHZ2.ALCAM
BA17_V1_GACGGCCGGACG	38	Smith2021_Postnatal_sample_hP2	Smith2021	postnatal	Smith2021_Postnatal_sample_hP2	56	47	Neuronal	Postmitotic	Excitatory Neuron	EN.TSHZ2.ALCAM
BA17_V1_TGTTCATTATAA	38	Smith2021_Postnatal_sample_hP2	Smith2021	postnatal	Smith2021_Postnatal_sample_hP2	56	47	Neuronal	Postmitotic	Excitatory Neuron	EN.TSHZ2.ALCAM
BA17_V1_AAGGCCTTACTG	38	Smith2021_Postnatal_sample_hP2	Smith2021	postnatal	Smith2021_Postnatal_sample_hP2	56	47	Neuronal	Postmitotic	Excitatory Neuron	EN.TSHZ2.ALCAM
BA17_V1_AAAATCCGACGG	38	Smith2021_Postnatal_sample_hP2	Smith2021	postnatal	Smith2021_Postnatal_sample_hP2	56	47	Neuronal	Postmitotic	Excitatory Neuron	EN.TSHZ2.ALCAM
BA41-42_Temp_ACGGATAAGGCC	38	Smith2021_Postnatal_sample_hP2	Smith2021	postnatal	Smith2021_Postnatal_sample_hP2	56	47	Neuronal	Postmitotic	Excitatory Neuron	EN.TSHZ2.ALCAM
BA40_Par_GCGAACTGCTAG	38	Smith2021_Postnatal_sample_hP2	Smith2021	postnatal	Smith2021_Postnatal_sample_hP2	56	47	Neuronal	Postmitotic	Excitatory Neuron	EN.TSHZ2.ALCAM
BA17_V1_GAATAACTCTTG	38	Smith2021_Postnatal_sample_hP2	Smith2021	postnatal	Smith2021_Postnatal_sample_hP2	56	47	Neuronal	Postmitotic	Excitatory Neuron	EN.TSHZ2.ALCAM
BA41-42_Temp_TGCTATCAAGGA	38	Smith2021_Postnatal_sample_hP2	Smith2021	postnatal	Smith2021_Postnatal_sample_hP2	56	47	Neuronal	Postmitotic	Excitatory Neuron	EN.TSHZ2.ALCAM
BA40_Par_CGCAAGCTTTCT	38	Smith2021_Postnatal_sample_hP2	Smith2021	postnatal	Smith2021_Postnatal_sample_hP2	56	47	Neuronal	Postmitotic	Excitatory Neuron	EN.TSHZ2.ALCAM
BA17_V1_AAGTGGGTGTTT	38	Smith2021_Postnatal_sample_hP2	Smith2021	postnatal	Smith2021_Postnatal_sample_hP2	56	47	Neuronal	Postmitotic	Excitatory Neuron	EN.TSHZ2.ALCAM
BA41-42_Temp_GCCTGACGTATC	38	Smith2021_Postnatal_sample_hP2	Smith2021	postnatal	Smith2021_Postnatal_sample_hP2	56	47	Neuronal	Postmitotic	Excitatory Neuron	EN.TSHZ2.ALCAM
BA40_Par_GGACGGGTCACT	38	Smith2021_Postnatal_sample_hP2	Smith2021	postnatal	Smith2021_Postnatal_sample_hP2	56	47	Neuronal	Postmitotic	Excitatory Neuron	EN.TSHZ2.ALCAM
BA17_V1_GCTTTGCTTGGA	38	Smith2021_Postnatal_sample_hP2	Smith2021	postnatal	Smith2021_Postnatal_sample_hP2	56	47	Neuronal	Postmitotic	Excitatory Neuron	EN.TSHZ2.ALCAM
BA17_V1_TACCGAGGTGCA	38	Smith2021_Postnatal_sample_hP2	Smith2021	postnatal	Smith2021_Postnatal_sample_hP2	56	47	Neuronal	Postmitotic	Excitatory Neuron	EN.TSHZ2.ALCAM
BA40_Par_CAGACAATTTTG	38	Smith2021_Postnatal_sample_hP2	Smith2021	postnatal	Smith2021_Postnatal_sample_hP2	39	47	Neuronal	Postmitotic	Excitatory Neuron	EN.TSHZ2.ALCAM
BA17_V1_CTCCCAACTCGG	38	Smith2021_Postnatal_sample_hP2	Smith2021	postnatal	Smith2021_Postnatal_sample_hP2	56	47	Neuronal	Postmitotic	Excitatory Neuron	EN.TSHZ2.ALCAM
BA40_Par_GCACTGATTTCC	38	Smith2021_Postnatal_sample_hP2	Smith2021	postnatal	Smith2021_Postnatal_sample_hP2	56	47	Neuronal	Postmitotic	Excitatory Neuron	EN.TSHZ2.ALCAM
BA41-42_Temp_TTCCGTCCAGAA	38	Smith2021_Postnatal_sample_hP2	Smith2021	postnatal	Smith2021_Postnatal_sample_hP2	56	47	Neuronal	Postmitotic	Excitatory Neuron	EN.TSHZ2.ALCAM
BA17_V1_GCGTAAAGCCTC	38	Smith2021_Postnatal_sample_hP2	Smith2021	postnatal	Smith2021_Postnatal_sample_hP2	56	47	Neuronal	Postmitotic	Excitatory Neuron	EN.TSHZ2.ALCAM
BA40_Par_TCAGAGCCCCTT	38	Smith2021_Postnatal_sample_hP2	Smith2021	postnatal	Smith2021_Postnatal_sample_hP2	56	47	Neuronal	Postmitotic	Excitatory Neuron	EN.TSHZ2.ALCAM
BA17_V1_TTCGGCCTTCCT	38	Smith2021_Postnatal_sample_hP2	Smith2021	postnatal	Smith2021_Postnatal_sample_hP2	56	47	Neuronal	Postmitotic	Excitatory Neuron	EN.TSHZ2.ALCAM
BA41-42_Temp_CCGCGATGATGG	38	Smith2021_Postnatal_sample_hP2	Smith2021	postnatal	Smith2021_Postnatal_sample_hP2	56	47	Neuronal	Postmitotic	Excitatory Neuron	EN.TSHZ2.ALCAM
BA10_PFC_ACGGAACCCATT	38	Smith2021_Postnatal_sample_hP2	Smith2021	postnatal	Smith2021_Postnatal_sample_hP2	56	47	Neuronal	Postmitotic	Excitatory Neuron	EN.TSHZ2.ALCAM
BA40_Par_CACATGGAGCTT	38	Smith2021_Postnatal_sample_hP2	Smith2021	postnatal	Smith2021_Postnatal_sample_hP2	56	47	Neuronal	Postmitotic	Excitatory Neuron	EN.TSHZ2.ALCAM
BA17_V1_CGCTCACCCGGC	38	Smith2021_Postnatal_sample_hP2	Smith2021	postnatal	Smith2021_Postnatal_sample_hP2	56	47	Neuronal	Postmitotic	Excitatory Neuron	EN.TSHZ2.ALCAM
BA40_Par_CCCATCTACCGA	38	Smith2021_Postnatal_sample_hP2	Smith2021	postnatal	Smith2021_Postnatal_sample_hP2	56	47	Neuronal	Postmitotic	Excitatory Neuron	EN.TSHZ2.ALCAM
BA17_V1_TGAAAGGGTCAC	38	Smith2021_Postnatal_sample_hP2	Smith2021	postnatal	Smith2021_Postnatal_sample_hP2	56	47	Neuronal	Postmitotic	Excitatory Neuron	EN.TSHZ2.ALCAM
BA17_V1_ACAGTGGCTGCA	38	Smith2021_Postnatal_sample_hP2	Smith2021	postnatal	Smith2021_Postnatal_sample_hP2	56	47	Neuronal	Postmitotic	Excitatory Neuron	EN.TSHZ2.ALCAM
BA40_Par_TTCAAACTTACC	38	Smith2021_Postnatal_sample_hP2	Smith2021	postnatal	Smith2021_Postnatal_sample_hP2	34	19	Nonneuronal	Non-dividing	Microglia	Micro.2
BA17_V1_GGAAAGTCTCAG	38	Smith2021_Postnatal_sample_hP2	Smith2021	postnatal	Smith2021_Postnatal_sample_hP2	56	47	Neuronal	Postmitotic	Excitatory Neuron	EN.TSHZ2.ALCAM
BA41-42_Temp_CAACCGTGACCG	38	Smith2021_Postnatal_sample_hP2	Smith2021	postnatal	Smith2021_Postnatal_sample_hP2	56	47	Neuronal	Postmitotic	Excitatory Neuron	EN.TSHZ2.ALCAM
BA40_Par_TGACGTGCTTGA	38	Smith2021_Postnatal_sample_hP2	Smith2021	postnatal	Smith2021_Postnatal_sample_hP2	56	47	Neuronal	Postmitotic	Excitatory Neuron	EN.TSHZ2.ALCAM
BA40_Par_TCTTCAGTCGTG	38	Smith2021_Postnatal_sample_hP2	Smith2021	postnatal	Smith2021_Postnatal_sample_hP2	56	47	Neuronal	Postmitotic	Excitatory Neuron	EN.TSHZ2.ALCAM
BA17_V1_TTTTCTCTGAAT	38	Smith2021_Postnatal_sample_hP2	Smith2021	postnatal	Smith2021_Postnatal_sample_hP2	56	47	Neuronal	Postmitotic	Excitatory Neuron	EN.TSHZ2.ALCAM
BA40_Par_TATTATCGGCTT	38	Smith2021_Postnatal_sample_hP2	Smith2021	postnatal	Smith2021_Postnatal_sample_hP2	56	47	Neuronal	Postmitotic	Excitatory Neuron	EN.TSHZ2.ALCAM
BA17_V1_GACCCTGTTGTC	38	Smith2021_Postnatal_sample_hP2	Smith2021	postnatal	Smith2021_Postnatal_sample_hP2	56	47	Neuronal	Postmitotic	Excitatory Neuron	EN.TSHZ2.ALCAM
BA40_Par_CTCCCCCGAGTC	38	Smith2021_Postnatal_sample_hP2	Smith2021	postnatal	Smith2021_Postnatal_sample_hP2	56	47	Neuronal	Postmitotic	Excitatory Neuron	EN.TSHZ2.ALCAM
BA17_V1_ACCCGATTCCTT	38	Smith2021_Postnatal_sample_hP2	Smith2021	postnatal	Smith2021_Postnatal_sample_hP2	56	47	Neuronal	Postmitotic	Excitatory Neuron	EN.TSHZ2.ALCAM
BA41-42_Temp_ATTGTGAAACCC	38	Smith2021_Postnatal_sample_hP2	Smith2021	postnatal	Smith2021_Postnatal_sample_hP2	56	47	Neuronal	Postmitotic	Excitatory Neuron	EN.TSHZ2.ALCAM
BA40_Par_GCAAGGCAGAGC	38	Smith2021_Postnatal_sample_hP2	Smith2021	postnatal	Smith2021_Postnatal_sample_hP2	56	47	Neuronal	Postmitotic	Excitatory Neuron	EN.TSHZ2.ALCAM
BA10_PFC_CGCTGAGCAGTC	38	Smith2021_Postnatal_sample_hP2	Smith2021	postnatal	Smith2021_Postnatal_sample_hP2	56	47	Neuronal	Postmitotic	Excitatory Neuron	EN.TSHZ2.ALCAM
BA40_Par_ACATGATCCGGC	38	Smith2021_Postnatal_sample_hP2	Smith2021	postnatal	Smith2021_Postnatal_sample_hP2	56	47	Neuronal	Postmitotic	Excitatory Neuron	EN.TSHZ2.ALCAM
BA17_V1_TGGATGTTCCCG	38	Smith2021_Postnatal_sample_hP2	Smith2021	postnatal	Smith2021_Postnatal_sample_hP2	56	47	Neuronal	Postmitotic	Excitatory Neuron	EN.TSHZ2.ALCAM
BA10_PFC_TCATAGAAAGTA	38	Smith2021_Postnatal_sample_hP2	Smith2021	postnatal	Smith2021_Postnatal_sample_hP2	56	47	Neuronal	Postmitotic	Excitatory Neuron	EN.TSHZ2.ALCAM
BA40_Par_GGTCATGTGGCT	38	Smith2021_Postnatal_sample_hP2	Smith2021	postnatal	Smith2021_Postnatal_sample_hP2	39	47	Neuronal	Postmitotic	Excitatory Neuron	EN.TSHZ2.ALCAM
BA17_V1_CCTTATGATTTG	38	Smith2021_Postnatal_sample_hP2	Smith2021	postnatal	Smith2021_Postnatal_sample_hP2	56	47	Neuronal	Postmitotic	Excitatory Neuron	EN.TSHZ2.ALCAM
BA41-42_Temp_AGACCGAGTCCG	38	Smith2021_Postnatal_sample_hP2	Smith2021	postnatal	Smith2021_Postnatal_sample_hP2	56	47	Neuronal	Postmitotic	Excitatory Neuron	EN.TSHZ2.ALCAM
BA40_Par_CGGACTATATGC	38	Smith2021_Postnatal_sample_hP2	Smith2021	postnatal	Smith2021_Postnatal_sample_hP2	56	47	Neuronal	Postmitotic	Excitatory Neuron	EN.TSHZ2.ALCAM
BA17_V1_TTCATAGCAGCT	38	Smith2021_Postnatal_sample_hP2	Smith2021	postnatal	Smith2021_Postnatal_sample_hP2	56	47	Neuronal	Postmitotic	Excitatory Neuron	EN.TSHZ2.ALCAM
BA40_Par_TTGCGCGACCTT	38	Smith2021_Postnatal_sample_hP2	Smith2021	postnatal	Smith2021_Postnatal_sample_hP2	56	47	Neuronal	Postmitotic	Excitatory Neuron	EN.TSHZ2.ALCAM
BA40_Par_TAACATGTGTAA	38	Smith2021_Postnatal_sample_hP2	Smith2021	postnatal	Smith2021_Postnatal_sample_hP2	56	47	Neuronal	Postmitotic	Excitatory Neuron	EN.TSHZ2.ALCAM
BA40_Par_ACAATTCTAGTG	38	Smith2021_Postnatal_sample_hP2	Smith2021	postnatal	Smith2021_Postnatal_sample_hP2	56	47	Neuronal	Postmitotic	Excitatory Neuron	EN.TSHZ2.ALCAM
BA17_V1_CTCTACATTGAC	38	Smith2021_Postnatal_sample_hP2	Smith2021	postnatal	Smith2021_Postnatal_sample_hP2	56	47	Neuronal	Postmitotic	Excitatory Neuron	EN.TSHZ2.ALCAM
BA40_Par_CGATTTGTGTAT	38	Smith2021_Postnatal_sample_hP2	Smith2021	postnatal	Smith2021_Postnatal_sample_hP2	56	47	Neuronal	Postmitotic	Excitatory Neuron	EN.TSHZ2.ALCAM
BA17_V1_CTACGAATGTGA	38	Smith2021_Postnatal_sample_hP2	Smith2021	postnatal	Smith2021_Postnatal_sample_hP2	56	47	Neuronal	Postmitotic	Excitatory Neuron	EN.TSHZ2.ALCAM
BA17_V1_TGTGTCGATAGT	38	Smith2021_Postnatal_sample_hP2	Smith2021	postnatal	Smith2021_Postnatal_sample_hP2	56	47	Neuronal	Postmitotic	Excitatory Neuron	EN.TSHZ2.ALCAM
BA17_V1_ATCCCCCAGCCG	38	Smith2021_Postnatal_sample_hP2	Smith2021	postnatal	Smith2021_Postnatal_sample_hP2	56	47	Neuronal	Postmitotic	Excitatory Neuron	EN.TSHZ2.ALCAM
BA40_Par_GGAAGCAGACCC	38	Smith2021_Postnatal_sample_hP2	Smith2021	postnatal	Smith2021_Postnatal_sample_hP2	56	47	Neuronal	Postmitotic	Excitatory Neuron	EN.TSHZ2.ALCAM
BA10_PFC_GGCTGCTACTAA	38	Smith2021_Postnatal_sample_hP2	Smith2021	postnatal	Smith2021_Postnatal_sample_hP2	56	47	Neuronal	Postmitotic	Excitatory Neuron	EN.TSHZ2.ALCAM
BA40_Par_TCCCCATTGCCC	38	Smith2021_Postnatal_sample_hP2	Smith2021	postnatal	Smith2021_Postnatal_sample_hP2	56	47	Neuronal	Postmitotic	Excitatory Neuron	EN.TSHZ2.ALCAM
BA17_V1_GGAGACTAATGA	38	Smith2021_Postnatal_sample_hP2	Smith2021	postnatal	Smith2021_Postnatal_sample_hP2	56	47	Neuronal	Postmitotic	Excitatory Neuron	EN.TSHZ2.ALCAM
BA41-42_Temp_TATTATAGTCGA	38	Smith2021_Postnatal_sample_hP2	Smith2021	postnatal	Smith2021_Postnatal_sample_hP2	56	47	Neuronal	Postmitotic	Excitatory Neuron	EN.TSHZ2.ALCAM
BA40_Par_GTGTTTCTGTCG	38	Smith2021_Postnatal_sample_hP2	Smith2021	postnatal	Smith2021_Postnatal_sample_hP2	56	47	Neuronal	Postmitotic	Excitatory Neuron	EN.TSHZ2.ALCAM
BA40_Par_ACGGCCCGATTG	38	Smith2021_Postnatal_sample_hP2	Smith2021	postnatal	Smith2021_Postnatal_sample_hP2	56	47	Neuronal	Postmitotic	Excitatory Neuron	EN.TSHZ2.ALCAM
BA40_Par_AATCGTCCTCTC	38	Smith2021_Postnatal_sample_hP2	Smith2021	postnatal	Smith2021_Postnatal_sample_hP2	56	47	Neuronal	Postmitotic	Excitatory Neuron	EN.TSHZ2.ALCAM
BA40_Par_CCGATAGTGACG	38	Smith2021_Postnatal_sample_hP2	Smith2021	postnatal	Smith2021_Postnatal_sample_hP2	56	47	Neuronal	Postmitotic	Excitatory Neuron	EN.TSHZ2.ALCAM
BA17_V1_TGCTCATGGCGT	38	Smith2021_Postnatal_sample_hP2	Smith2021	postnatal	Smith2021_Postnatal_sample_hP2	56	47	Neuronal	Postmitotic	Excitatory Neuron	EN.TSHZ2.ALCAM
BA17_V1_CCAGAGTCATGT	38	Smith2021_Postnatal_sample_hP2	Smith2021	postnatal	Smith2021_Postnatal_sample_hP2	56	47	Neuronal	Postmitotic	Excitatory Neuron	EN.TSHZ2.ALCAM
BA41-42_Temp_CTCGCCAGATTC	38	Smith2021_Postnatal_sample_hP2	Smith2021	postnatal	Smith2021_Postnatal_sample_hP2	56	47	Neuronal	Postmitotic	Excitatory Neuron	EN.TSHZ2.ALCAM
BA40_Par_GCACTCGACTAC	38	Smith2021_Postnatal_sample_hP2	Smith2021	postnatal	Smith2021_Postnatal_sample_hP2	56	47	Neuronal	Postmitotic	Excitatory Neuron	EN.TSHZ2.ALCAM
BA40_Par_GCCACTGATGGC	38	Smith2021_Postnatal_sample_hP2	Smith2021	postnatal	Smith2021_Postnatal_sample_hP2	56	47	Neuronal	Postmitotic	Excitatory Neuron	EN.TSHZ2.ALCAM
BA17_V1_ATAAGTTACTGT	38	Smith2021_Postnatal_sample_hP2	Smith2021	postnatal	Smith2021_Postnatal_sample_hP2	56	47	Neuronal	Postmitotic	Excitatory Neuron	EN.TSHZ2.ALCAM
BA40_Par_GGGGTTATCGCA	38	Smith2021_Postnatal_sample_hP2	Smith2021	postnatal	Smith2021_Postnatal_sample_hP2	56	47	Neuronal	Postmitotic	Excitatory Neuron	EN.TSHZ2.ALCAM
BA40_Par_ACGTTTCACAAT	38	Smith2021_Postnatal_sample_hP2	Smith2021	postnatal	Smith2021_Postnatal_sample_hP2	56	47	Neuronal	Postmitotic	Excitatory Neuron	EN.TSHZ2.ALCAM
BA10_PFC_GGCCAATTCTTG	38	Smith2021_Postnatal_sample_hP2	Smith2021	postnatal	Smith2021_Postnatal_sample_hP2	56	47	Neuronal	Postmitotic	Excitatory Neuron	EN.TSHZ2.ALCAM
BA40_Par_TCTACACCTAAT	38	Smith2021_Postnatal_sample_hP2	Smith2021	postnatal	Smith2021_Postnatal_sample_hP2	56	47	Neuronal	Postmitotic	Excitatory Neuron	EN.TSHZ2.ALCAM
BA17_V1_CCTCGTGGTATT	38	Smith2021_Postnatal_sample_hP2	Smith2021	postnatal	Smith2021_Postnatal_sample_hP2	56	47	Neuronal	Postmitotic	Excitatory Neuron	EN.TSHZ2.ALCAM
BA17_V1_CAGAAGCCCGTC	38	Smith2021_Postnatal_sample_hP2	Smith2021	postnatal	Smith2021_Postnatal_sample_hP2	56	47	Neuronal	Postmitotic	Excitatory Neuron	EN.TSHZ2.ALCAM
BA40_Par_CAGACGGGAGCT	38	Smith2021_Postnatal_sample_hP2	Smith2021	postnatal	Smith2021_Postnatal_sample_hP2	56	47	Neuronal	Postmitotic	Excitatory Neuron	EN.TSHZ2.ALCAM
BA40_Par_AGCATAGGAGGG	38	Smith2021_Postnatal_sample_hP2	Smith2021	postnatal	Smith2021_Postnatal_sample_hP2	56	47	Neuronal	Postmitotic	Excitatory Neuron	EN.TSHZ2.ALCAM
BA17_V1_CTAGCTCCGTCG	38	Smith2021_Postnatal_sample_hP2	Smith2021	postnatal	Smith2021_Postnatal_sample_hP2	56	47	Neuronal	Postmitotic	Excitatory Neuron	EN.TSHZ2.ALCAM
BA17_V1_GCCGGTGCCGTG	38	Smith2021_Postnatal_sample_hP2	Smith2021	postnatal	Smith2021_Postnatal_sample_hP2	56	47	Neuronal	Postmitotic	Excitatory Neuron	EN.TSHZ2.ALCAM
BA40_Par_CATCGTTGAATT	38	Smith2021_Postnatal_sample_hP2	Smith2021	postnatal	Smith2021_Postnatal_sample_hP2	56	47	Neuronal	Postmitotic	Excitatory Neuron	EN.TSHZ2.ALCAM
BA41-42_Temp_CCTACTGCTACC	38	Smith2021_Postnatal_sample_hP2	Smith2021	postnatal	Smith2021_Postnatal_sample_hP2	56	47	Neuronal	Postmitotic	Excitatory Neuron	EN.TSHZ2.ALCAM
BA17_V1_ATTGCCGAATCT	38	Smith2021_Postnatal_sample_hP2	Smith2021	postnatal	Smith2021_Postnatal_sample_hP2	56	47	Neuronal	Postmitotic	Excitatory Neuron	EN.TSHZ2.ALCAM
BA41-42_Temp_TAACTGCTCCCC	38	Smith2021_Postnatal_sample_hP2	Smith2021	postnatal	Smith2021_Postnatal_sample_hP2	56	47	Neuronal	Postmitotic	Excitatory Neuron	EN.TSHZ2.ALCAM
BA17_V1_CTAAAAAGAACT	38	Smith2021_Postnatal_sample_hP2	Smith2021	postnatal	Smith2021_Postnatal_sample_hP2	56	47	Neuronal	Postmitotic	Excitatory Neuron	EN.TSHZ2.ALCAM
BA17_V1_GCTTAAAATGGC	38	Smith2021_Postnatal_sample_hP2	Smith2021	postnatal	Smith2021_Postnatal_sample_hP2	56	47	Neuronal	Postmitotic	Excitatory Neuron	EN.TSHZ2.ALCAM
BA41-42_Temp_ATCACGGGTTCA	38	Smith2021_Postnatal_sample_hP2	Smith2021	postnatal	Smith2021_Postnatal_sample_hP2	56	47	Neuronal	Postmitotic	Excitatory Neuron	EN.TSHZ2.ALCAM
BA17_V1_TCCGTCTAAGTC	38	Smith2021_Postnatal_sample_hP2	Smith2021	postnatal	Smith2021_Postnatal_sample_hP2	56	47	Neuronal	Postmitotic	Excitatory Neuron	EN.TSHZ2.ALCAM
BA17_V1_AAATTACCAGAC	38	Smith2021_Postnatal_sample_hP2	Smith2021	postnatal	Smith2021_Postnatal_sample_hP2	56	47	Neuronal	Postmitotic	Excitatory Neuron	EN.TSHZ2.ALCAM
BA40_Par_TACGATGCCCGT	38	Smith2021_Postnatal_sample_hP2	Smith2021	postnatal	Smith2021_Postnatal_sample_hP2	56	47	Neuronal	Postmitotic	Excitatory Neuron	EN.TSHZ2.ALCAM
BA40_Par_ATCCTGCAGAAT	38	Smith2021_Postnatal_sample_hP2	Smith2021	postnatal	Smith2021_Postnatal_sample_hP2	56	47	Neuronal	Postmitotic	Excitatory Neuron	EN.TSHZ2.ALCAM
BA17_V1_GTCCTATTTCTA	38	Smith2021_Postnatal_sample_hP2	Smith2021	postnatal	Smith2021_Postnatal_sample_hP2	56	47	Neuronal	Postmitotic	Excitatory Neuron	EN.TSHZ2.ALCAM
BA40_Par_GATCCTGACAGT	38	Smith2021_Postnatal_sample_hP2	Smith2021	postnatal	Smith2021_Postnatal_sample_hP2	56	47	Neuronal	Postmitotic	Excitatory Neuron	EN.TSHZ2.ALCAM
BA40_Par_AACACGTCTGTG	38	Smith2021_Postnatal_sample_hP2	Smith2021	postnatal	Smith2021_Postnatal_sample_hP2	56	47	Neuronal	Postmitotic	Excitatory Neuron	EN.TSHZ2.ALCAM
BA17_V1_GCCCATCCCTTG	38	Smith2021_Postnatal_sample_hP2	Smith2021	postnatal	Smith2021_Postnatal_sample_hP2	56	47	Neuronal	Postmitotic	Excitatory Neuron	EN.TSHZ2.ALCAM
BA40_Par_TCATCTTTCTTC	38	Smith2021_Postnatal_sample_hP2	Smith2021	postnatal	Smith2021_Postnatal_sample_hP2	56	47	Neuronal	Postmitotic	Excitatory Neuron	EN.TSHZ2.ALCAM
BA40_Par_CTATATCTGAGA	38	Smith2021_Postnatal_sample_hP2	Smith2021	postnatal	Smith2021_Postnatal_sample_hP2	56	47	Neuronal	Postmitotic	Excitatory Neuron	EN.TSHZ2.ALCAM
BA40_Par_CTAATGTCAATA	38	Smith2021_Postnatal_sample_hP2	Smith2021	postnatal	Smith2021_Postnatal_sample_hP2	56	47	Neuronal	Postmitotic	Excitatory Neuron	EN.TSHZ2.ALCAM
BA40_Par_GGAGACGACACT	38	Smith2021_Postnatal_sample_hP2	Smith2021	postnatal	Smith2021_Postnatal_sample_hP2	56	47	Neuronal	Postmitotic	Excitatory Neuron	EN.TSHZ2.ALCAM
BA41-42_Temp_CACAAGGACTTA	38	Smith2021_Postnatal_sample_hP2	Smith2021	postnatal	Smith2021_Postnatal_sample_hP2	56	47	Neuronal	Postmitotic	Excitatory Neuron	EN.TSHZ2.ALCAM
BA41-42_Temp_TCGTTATACGTT	38	Smith2021_Postnatal_sample_hP2	Smith2021	postnatal	Smith2021_Postnatal_sample_hP2	56	47	Neuronal	Postmitotic	Excitatory Neuron	EN.TSHZ2.ALCAM
BA40_Par_GAAATGGGTATT	38	Smith2021_Postnatal_sample_hP2	Smith2021	postnatal	Smith2021_Postnatal_sample_hP2	56	47	Neuronal	Postmitotic	Excitatory Neuron	EN.TSHZ2.ALCAM
BA40_Par_ATAGAGAAGATA	38	Smith2021_Postnatal_sample_hP2	Smith2021	postnatal	Smith2021_Postnatal_sample_hP2	56	47	Neuronal	Postmitotic	Excitatory Neuron	EN.TSHZ2.ALCAM
BA40_Par_GCCACCTTGTAT	38	Smith2021_Postnatal_sample_hP2	Smith2021	postnatal	Smith2021_Postnatal_sample_hP2	56	47	Neuronal	Postmitotic	Excitatory Neuron	EN.TSHZ2.ALCAM
BA40_Par_ATCTGCTTTGTA	38	Smith2021_Postnatal_sample_hP2	Smith2021	postnatal	Smith2021_Postnatal_sample_hP2	56	47	Neuronal	Postmitotic	Excitatory Neuron	EN.TSHZ2.ALCAM
BA17_V1_CGGAAAATCTCT	38	Smith2021_Postnatal_sample_hP2	Smith2021	postnatal	Smith2021_Postnatal_sample_hP2	56	47	Neuronal	Postmitotic	Excitatory Neuron	EN.TSHZ2.ALCAM
BA40_Par_GTCAATGTACCA	38	Smith2021_Postnatal_sample_hP2	Smith2021	postnatal	Smith2021_Postnatal_sample_hP2	56	47	Neuronal	Postmitotic	Excitatory Neuron	EN.TSHZ2.ALCAM
BA40_Par_AAGGTTTTCGAG	38	Smith2021_Postnatal_sample_hP2	Smith2021	postnatal	Smith2021_Postnatal_sample_hP2	56	47	Neuronal	Postmitotic	Excitatory Neuron	EN.TSHZ2.ALCAM
BA40_Par_TTCAGGCTTCGA	38	Smith2021_Postnatal_sample_hP2	Smith2021	postnatal	Smith2021_Postnatal_sample_hP2	56	47	Neuronal	Postmitotic	Excitatory Neuron	EN.TSHZ2.ALCAM
BA17_V1_AACGAAGTGGCG	38	Smith2021_Postnatal_sample_hP2	Smith2021	postnatal	Smith2021_Postnatal_sample_hP2	56	47	Neuronal	Postmitotic	Excitatory Neuron	EN.TSHZ2.ALCAM
BA40_Par_CTCCGATAAGGG	38	Smith2021_Postnatal_sample_hP2	Smith2021	postnatal	Smith2021_Postnatal_sample_hP2	56	47	Neuronal	Postmitotic	Excitatory Neuron	EN.TSHZ2.ALCAM
BA17_V1_CTCCATCGGGCA	38	Smith2021_Postnatal_sample_hP2	Smith2021	postnatal	Smith2021_Postnatal_sample_hP2	56	47	Neuronal	Postmitotic	Excitatory Neuron	EN.TSHZ2.ALCAM
BA10_PFC_TCGCCAGGTGAA	38	Smith2021_Postnatal_sample_hP2	Smith2021	postnatal	Smith2021_Postnatal_sample_hP2	56	47	Neuronal	Postmitotic	Excitatory Neuron	EN.TSHZ2.ALCAM
BA40_Par_CTAGAGGAACGG	38	Smith2021_Postnatal_sample_hP2	Smith2021	postnatal	Smith2021_Postnatal_sample_hP2	56	47	Neuronal	Postmitotic	Excitatory Neuron	EN.TSHZ2.ALCAM
BA41-42_Temp_GCATCTAGCTAC	38	Smith2021_Postnatal_sample_hP2	Smith2021	postnatal	Smith2021_Postnatal_sample_hP2	56	47	Neuronal	Postmitotic	Excitatory Neuron	EN.TSHZ2.ALCAM
BA40_Par_ACGTAGTAAATG	38	Smith2021_Postnatal_sample_hP2	Smith2021	postnatal	Smith2021_Postnatal_sample_hP2	56	47	Neuronal	Postmitotic	Excitatory Neuron	EN.TSHZ2.ALCAM
BA17_V1_TACCCTTTACCT	38	Smith2021_Postnatal_sample_hP2	Smith2021	postnatal	Smith2021_Postnatal_sample_hP2	56	47	Neuronal	Postmitotic	Excitatory Neuron	EN.TSHZ2.ALCAM
BA17_V1_ACCGCAGGTTTC	38	Smith2021_Postnatal_sample_hP2	Smith2021	postnatal	Smith2021_Postnatal_sample_hP2	56	47	Neuronal	Postmitotic	Excitatory Neuron	EN.TSHZ2.ALCAM
BA40_Par_TTATAATCCTGG	38	Smith2021_Postnatal_sample_hP2	Smith2021	postnatal	Smith2021_Postnatal_sample_hP2	56	47	Neuronal	Postmitotic	Excitatory Neuron	EN.TSHZ2.ALCAM
BA40_Par_CTAGTCATCGTG	38	Smith2021_Postnatal_sample_hP2	Smith2021	postnatal	Smith2021_Postnatal_sample_hP2	56	47	Neuronal	Postmitotic	Excitatory Neuron	EN.TSHZ2.ALCAM
BA40_Par_CCCGGTCTCTTA	38	Smith2021_Postnatal_sample_hP2	Smith2021	postnatal	Smith2021_Postnatal_sample_hP2	56	47	Neuronal	Postmitotic	Excitatory Neuron	EN.TSHZ2.ALCAM
BA40_Par_TTTACAGTGACC	38	Smith2021_Postnatal_sample_hP2	Smith2021	postnatal	Smith2021_Postnatal_sample_hP2	56	47	Neuronal	Postmitotic	Excitatory Neuron	EN.TSHZ2.ALCAM
BA40_Par_ACAGAGAGCAAG	38	Smith2021_Postnatal_sample_hP2	Smith2021	postnatal	Smith2021_Postnatal_sample_hP2	56	47	Neuronal	Postmitotic	Excitatory Neuron	EN.TSHZ2.ALCAM
BA17_V1_ACTTTAGGTCCT	38	Smith2021_Postnatal_sample_hP2	Smith2021	postnatal	Smith2021_Postnatal_sample_hP2	56	47	Neuronal	Postmitotic	Excitatory Neuron	EN.TSHZ2.ALCAM
BA40_Par_GCGTTTTATTTT	38	Smith2021_Postnatal_sample_hP2	Smith2021	postnatal	Smith2021_Postnatal_sample_hP2	56	47	Neuronal	Postmitotic	Excitatory Neuron	EN.TSHZ2.ALCAM
BA17_V1_CATTTGGGCCTA	38	Smith2021_Postnatal_sample_hP2	Smith2021	postnatal	Smith2021_Postnatal_sample_hP2	56	47	Neuronal	Postmitotic	Excitatory Neuron	EN.TSHZ2.ALCAM
BA17_V1_AGTATGTGCTAC	38	Smith2021_Postnatal_sample_hP2	Smith2021	postnatal	Smith2021_Postnatal_sample_hP2	56	47	Neuronal	Postmitotic	Excitatory Neuron	EN.TSHZ2.ALCAM
BA40_Par_ACTTGTTAAATC	38	Smith2021_Postnatal_sample_hP2	Smith2021	postnatal	Smith2021_Postnatal_sample_hP2	56	47	Neuronal	Postmitotic	Excitatory Neuron	EN.TSHZ2.ALCAM
BA40_Par_ACTGTGCTTACA	38	Smith2021_Postnatal_sample_hP2	Smith2021	postnatal	Smith2021_Postnatal_sample_hP2	56	47	Neuronal	Postmitotic	Excitatory Neuron	EN.TSHZ2.ALCAM
BA40_Par_CGTGTAGTCCAC	38	Smith2021_Postnatal_sample_hP2	Smith2021	postnatal	Smith2021_Postnatal_sample_hP2	56	47	Neuronal	Postmitotic	Excitatory Neuron	EN.TSHZ2.ALCAM
BA10_PFC_CTGGCGTTAAAT	38	Smith2021_Postnatal_sample_hP2	Smith2021	postnatal	Smith2021_Postnatal_sample_hP2	56	47	Neuronal	Postmitotic	Excitatory Neuron	EN.TSHZ2.ALCAM
BA40_Par_CGGCGCGCAAAG	38	Smith2021_Postnatal_sample_hP2	Smith2021	postnatal	Smith2021_Postnatal_sample_hP2	56	47	Neuronal	Postmitotic	Excitatory Neuron	EN.TSHZ2.ALCAM
BA40_Par_TCCGCCGGACCA	38	Smith2021_Postnatal_sample_hP2	Smith2021	postnatal	Smith2021_Postnatal_sample_hP2	56	47	Neuronal	Postmitotic	Excitatory Neuron	EN.TSHZ2.ALCAM
BA10_PFC_CTCCAGTTTACG	38	Smith2021_Postnatal_sample_hP2	Smith2021	postnatal	Smith2021_Postnatal_sample_hP2	56	47	Neuronal	Postmitotic	Excitatory Neuron	EN.TSHZ2.ALCAM
BA17_V1_TACGAAATAGAG	38	Smith2021_Postnatal_sample_hP2	Smith2021	postnatal	Smith2021_Postnatal_sample_hP2	56	47	Neuronal	Postmitotic	Excitatory Neuron	EN.TSHZ2.ALCAM
BA40_Par_TTAGTTCGCTAC	38	Smith2021_Postnatal_sample_hP2	Smith2021	postnatal	Smith2021_Postnatal_sample_hP2	56	47	Neuronal	Postmitotic	Excitatory Neuron	EN.TSHZ2.ALCAM
BA17_V1_AGCCGGCTTCGG	38	Smith2021_Postnatal_sample_hP2	Smith2021	postnatal	Smith2021_Postnatal_sample_hP2	56	47	Neuronal	Postmitotic	Excitatory Neuron	EN.TSHZ2.ALCAM
BA40_Par_CGGTGGGGCAGC	38	Smith2021_Postnatal_sample_hP2	Smith2021	postnatal	Smith2021_Postnatal_sample_hP2	56	47	Neuronal	Postmitotic	Excitatory Neuron	EN.TSHZ2.ALCAM
BA40_Par_GCGTACAGCCTT	38	Smith2021_Postnatal_sample_hP2	Smith2021	postnatal	Smith2021_Postnatal_sample_hP2	56	47	Neuronal	Postmitotic	Excitatory Neuron	EN.TSHZ2.ALCAM
BA40_Par_AATCTTAGCAAA	38	Smith2021_Postnatal_sample_hP2	Smith2021	postnatal	Smith2021_Postnatal_sample_hP2	56	47	Neuronal	Postmitotic	Excitatory Neuron	EN.TSHZ2.ALCAM
BA17_V1_TCAGAGCTGCGG	38	Smith2021_Postnatal_sample_hP2	Smith2021	postnatal	Smith2021_Postnatal_sample_hP2	56	47	Neuronal	Postmitotic	Excitatory Neuron	EN.TSHZ2.ALCAM
BA41-42_Temp_CGCGTCTGCCAA	38	Smith2021_Postnatal_sample_hP2	Smith2021	postnatal	Smith2021_Postnatal_sample_hP2	39	47	Neuronal	Postmitotic	Excitatory Neuron	EN.TSHZ2.ALCAM
BA10_PFC_TGCGGTTACGTG	38	Smith2021_Postnatal_sample_hP2	Smith2021	postnatal	Smith2021_Postnatal_sample_hP2	56	47	Neuronal	Postmitotic	Excitatory Neuron	EN.TSHZ2.ALCAM
BA40_Par_GTCGGACCTATG	38	Smith2021_Postnatal_sample_hP2	Smith2021	postnatal	Smith2021_Postnatal_sample_hP2	56	47	Neuronal	Postmitotic	Excitatory Neuron	EN.TSHZ2.ALCAM
BA40_Par_GTGCCGCAGTGC	38	Smith2021_Postnatal_sample_hP2	Smith2021	postnatal	Smith2021_Postnatal_sample_hP2	56	47	Neuronal	Postmitotic	Excitatory Neuron	EN.TSHZ2.ALCAM
BA41-42_Temp_GCCTGGGGCCAC	38	Smith2021_Postnatal_sample_hP2	Smith2021	postnatal	Smith2021_Postnatal_sample_hP2	56	47	Neuronal	Postmitotic	Excitatory Neuron	EN.TSHZ2.ALCAM
BA17_V1_GCGCGAGAGGCC	38	Smith2021_Postnatal_sample_hP2	Smith2021	postnatal	Smith2021_Postnatal_sample_hP2	56	47	Neuronal	Postmitotic	Excitatory Neuron	EN.TSHZ2.ALCAM
BA40_Par_TGCGTAGCCAAT	38	Smith2021_Postnatal_sample_hP2	Smith2021	postnatal	Smith2021_Postnatal_sample_hP2	56	47	Neuronal	Postmitotic	Excitatory Neuron	EN.TSHZ2.ALCAM
BA17_V1_TGCAGAGGCAGC	38	Smith2021_Postnatal_sample_hP2	Smith2021	postnatal	Smith2021_Postnatal_sample_hP2	56	47	Neuronal	Postmitotic	Excitatory Neuron	EN.TSHZ2.ALCAM
BA17_V1_AGAATTTCCAAA	38	Smith2021_Postnatal_sample_hP2	Smith2021	postnatal	Smith2021_Postnatal_sample_hP2	56	47	Neuronal	Postmitotic	Excitatory Neuron	EN.TSHZ2.ALCAM
BA10_PFC_GCGGCCCCTAAT	38	Smith2021_Postnatal_sample_hP2	Smith2021	postnatal	Smith2021_Postnatal_sample_hP2	56	47	Neuronal	Postmitotic	Excitatory Neuron	EN.TSHZ2.ALCAM
BA17_V1_CCAACGACCACT	38	Smith2021_Postnatal_sample_hP2	Smith2021	postnatal	Smith2021_Postnatal_sample_hP2	56	47	Neuronal	Postmitotic	Excitatory Neuron	EN.TSHZ2.ALCAM
BA40_Par_CTCCGCTCACAG	38	Smith2021_Postnatal_sample_hP2	Smith2021	postnatal	Smith2021_Postnatal_sample_hP2	56	47	Neuronal	Postmitotic	Excitatory Neuron	EN.TSHZ2.ALCAM
BA17_V1_AACAACTCCACT	38	Smith2021_Postnatal_sample_hP2	Smith2021	postnatal	Smith2021_Postnatal_sample_hP2	56	47	Neuronal	Postmitotic	Excitatory Neuron	EN.TSHZ2.ALCAM
BA40_Par_TCCCCGATATTA	38	Smith2021_Postnatal_sample_hP2	Smith2021	postnatal	Smith2021_Postnatal_sample_hP2	56	47	Neuronal	Postmitotic	Excitatory Neuron	EN.TSHZ2.ALCAM
BA41-42_Temp_CACCAGCTCGGA	38	Smith2021_Postnatal_sample_hP2	Smith2021	postnatal	Smith2021_Postnatal_sample_hP2	56	47	Neuronal	Postmitotic	Excitatory Neuron	EN.TSHZ2.ALCAM
BA40_Par_AGTGGTAGAAGT	38	Smith2021_Postnatal_sample_hP2	Smith2021	postnatal	Smith2021_Postnatal_sample_hP2	56	47	Neuronal	Postmitotic	Excitatory Neuron	EN.TSHZ2.ALCAM
BA17_V1_CTCTGTTTACTA	38	Smith2021_Postnatal_sample_hP2	Smith2021	postnatal	Smith2021_Postnatal_sample_hP2	56	47	Neuronal	Postmitotic	Excitatory Neuron	EN.TSHZ2.ALCAM
BA40_Par_ACTAGGTTGGAT	38	Smith2021_Postnatal_sample_hP2	Smith2021	postnatal	Smith2021_Postnatal_sample_hP2	56	47	Neuronal	Postmitotic	Excitatory Neuron	EN.TSHZ2.ALCAM
BA40_Par_ACAGGACTTTCC	38	Smith2021_Postnatal_sample_hP2	Smith2021	postnatal	Smith2021_Postnatal_sample_hP2	56	47	Neuronal	Postmitotic	Excitatory Neuron	EN.TSHZ2.ALCAM
BA17_V1_TCTATCGTTATA	38	Smith2021_Postnatal_sample_hP2	Smith2021	postnatal	Smith2021_Postnatal_sample_hP2	56	47	Neuronal	Postmitotic	Excitatory Neuron	EN.TSHZ2.ALCAM
BA17_V1_GCCGAGAATTTA	38	Smith2021_Postnatal_sample_hP2	Smith2021	postnatal	Smith2021_Postnatal_sample_hP2	56	47	Neuronal	Postmitotic	Excitatory Neuron	EN.TSHZ2.ALCAM
BA17_V1_ACCTACTATATG	38	Smith2021_Postnatal_sample_hP2	Smith2021	postnatal	Smith2021_Postnatal_sample_hP2	56	47	Neuronal	Postmitotic	Excitatory Neuron	EN.TSHZ2.ALCAM
BA41-42_Temp_AATTGTCGCAGA	38	Smith2021_Postnatal_sample_hP2	Smith2021	postnatal	Smith2021_Postnatal_sample_hP2	56	47	Neuronal	Postmitotic	Excitatory Neuron	EN.TSHZ2.ALCAM
BA40_Par_GCACCGGTCCCC	38	Smith2021_Postnatal_sample_hP2	Smith2021	postnatal	Smith2021_Postnatal_sample_hP2	56	47	Neuronal	Postmitotic	Excitatory Neuron	EN.TSHZ2.ALCAM
BA17_V1_CCTCGCCTCGTG	38	Smith2021_Postnatal_sample_hP2	Smith2021	postnatal	Smith2021_Postnatal_sample_hP2	56	47	Neuronal	Postmitotic	Excitatory Neuron	EN.TSHZ2.ALCAM
BA17_V1_CACACCGTTACG	38	Smith2021_Postnatal_sample_hP2	Smith2021	postnatal	Smith2021_Postnatal_sample_hP2	56	47	Neuronal	Postmitotic	Excitatory Neuron	EN.TSHZ2.ALCAM
BA17_V1_CGATATCGCGCT	38	Smith2021_Postnatal_sample_hP2	Smith2021	postnatal	Smith2021_Postnatal_sample_hP2	56	47	Neuronal	Postmitotic	Excitatory Neuron	EN.TSHZ2.ALCAM
BA41-42_Temp_TTCGCCAGAGAG	38	Smith2021_Postnatal_sample_hP2	Smith2021	postnatal	Smith2021_Postnatal_sample_hP2	56	47	Neuronal	Postmitotic	Excitatory Neuron	EN.TSHZ2.ALCAM
BA40_Par_ATTGGGGGCCAA	38	Smith2021_Postnatal_sample_hP2	Smith2021	postnatal	Smith2021_Postnatal_sample_hP2	56	47	Neuronal	Postmitotic	Excitatory Neuron	EN.TSHZ2.ALCAM
BA40_Par_ACTAGGCAGTGT	38	Smith2021_Postnatal_sample_hP2	Smith2021	postnatal	Smith2021_Postnatal_sample_hP2	56	47	Neuronal	Postmitotic	Excitatory Neuron	EN.TSHZ2.ALCAM
BA17_V1_GTAGTTTAGCGT	38	Smith2021_Postnatal_sample_hP2	Smith2021	postnatal	Smith2021_Postnatal_sample_hP2	56	47	Neuronal	Postmitotic	Excitatory Neuron	EN.TSHZ2.ALCAM
BA17_V1_CCCCGTCTACCG	38	Smith2021_Postnatal_sample_hP2	Smith2021	postnatal	Smith2021_Postnatal_sample_hP2	56	47	Neuronal	Postmitotic	Excitatory Neuron	EN.TSHZ2.ALCAM
BA41-42_Temp_TTTGGTGCGTAT	38	Smith2021_Postnatal_sample_hP2	Smith2021	postnatal	Smith2021_Postnatal_sample_hP2	39	47	Neuronal	Postmitotic	Excitatory Neuron	EN.TSHZ2.ALCAM
BA17_V1_CGTTGCTAACAA	38	Smith2021_Postnatal_sample_hP2	Smith2021	postnatal	Smith2021_Postnatal_sample_hP2	56	47	Neuronal	Postmitotic	Excitatory Neuron	EN.TSHZ2.ALCAM
BA17_V1_ATTGACGTTCCG	38	Smith2021_Postnatal_sample_hP2	Smith2021	postnatal	Smith2021_Postnatal_sample_hP2	56	47	Neuronal	Postmitotic	Excitatory Neuron	EN.TSHZ2.ALCAM
BA17_V1_TTGTCACACCCT	38	Smith2021_Postnatal_sample_hP2	Smith2021	postnatal	Smith2021_Postnatal_sample_hP2	56	47	Neuronal	Postmitotic	Excitatory Neuron	EN.TSHZ2.ALCAM
BA40_Par_ATAATCGACAAC	38	Smith2021_Postnatal_sample_hP2	Smith2021	postnatal	Smith2021_Postnatal_sample_hP2	56	47	Neuronal	Postmitotic	Excitatory Neuron	EN.TSHZ2.ALCAM
BA40_Par_CCCACGCGGAGA	38	Smith2021_Postnatal_sample_hP2	Smith2021	postnatal	Smith2021_Postnatal_sample_hP2	56	47	Neuronal	Postmitotic	Excitatory Neuron	EN.TSHZ2.ALCAM
BA40_Par_GTAATGTCAATG	38	Smith2021_Postnatal_sample_hP2	Smith2021	postnatal	Smith2021_Postnatal_sample_hP2	56	47	Neuronal	Postmitotic	Excitatory Neuron	EN.TSHZ2.ALCAM
BA17_V1_AGAAGCCCGTGT	38	Smith2021_Postnatal_sample_hP2	Smith2021	postnatal	Smith2021_Postnatal_sample_hP2	56	47	Neuronal	Postmitotic	Excitatory Neuron	EN.TSHZ2.ALCAM
BA40_Par_TCATGCAAGCAG	38	Smith2021_Postnatal_sample_hP2	Smith2021	postnatal	Smith2021_Postnatal_sample_hP2	56	47	Neuronal	Postmitotic	Excitatory Neuron	EN.TSHZ2.ALCAM
BA40_Par_TCTACAGGCACC	38	Smith2021_Postnatal_sample_hP2	Smith2021	postnatal	Smith2021_Postnatal_sample_hP2	56	47	Neuronal	Postmitotic	Excitatory Neuron	EN.TSHZ2.ALCAM
BA40_Par_GTAACGATCTCG	38	Smith2021_Postnatal_sample_hP2	Smith2021	postnatal	Smith2021_Postnatal_sample_hP2	56	47	Neuronal	Postmitotic	Excitatory Neuron	EN.TSHZ2.ALCAM
BA17_V1_CGCCGCTGGATT	38	Smith2021_Postnatal_sample_hP2	Smith2021	postnatal	Smith2021_Postnatal_sample_hP2	56	47	Neuronal	Postmitotic	Excitatory Neuron	EN.TSHZ2.ALCAM
BA40_Par_ACTTAGCTACCG	38	Smith2021_Postnatal_sample_hP2	Smith2021	postnatal	Smith2021_Postnatal_sample_hP2	56	47	Neuronal	Postmitotic	Excitatory Neuron	EN.TSHZ2.ALCAM
BA40_Par_AGGATGTAGCCC	38	Smith2021_Postnatal_sample_hP2	Smith2021	postnatal	Smith2021_Postnatal_sample_hP2	56	47	Neuronal	Postmitotic	Excitatory Neuron	EN.TSHZ2.ALCAM
BA10_PFC_CAAACTAGGCGT	38	Smith2021_Postnatal_sample_hP2	Smith2021	postnatal	Smith2021_Postnatal_sample_hP2	32	44	Neuronal	Postmitotic	Excitatory Neuron	EN.CHRM3.GRIN2B
BA40_Par_GGGCAGGAGAGA	38	Smith2021_Postnatal_sample_hP2	Smith2021	postnatal	Smith2021_Postnatal_sample_hP2	56	47	Neuronal	Postmitotic	Excitatory Neuron	EN.TSHZ2.ALCAM
BA17_V1_AGATGTGGTCTC	38	Smith2021_Postnatal_sample_hP2	Smith2021	postnatal	Smith2021_Postnatal_sample_hP2	56	47	Neuronal	Postmitotic	Excitatory Neuron	EN.TSHZ2.ALCAM
BA40_Par_TTCACCATTGGG	38	Smith2021_Postnatal_sample_hP2	Smith2021	postnatal	Smith2021_Postnatal_sample_hP2	39	47	Neuronal	Postmitotic	Excitatory Neuron	EN.TSHZ2.ALCAM
BA40_Par_CTGTATCGTGCC	38	Smith2021_Postnatal_sample_hP2	Smith2021	postnatal	Smith2021_Postnatal_sample_hP2	56	47	Neuronal	Postmitotic	Excitatory Neuron	EN.TSHZ2.ALCAM
BA17_V1_TAAGGTTGTATA	38	Smith2021_Postnatal_sample_hP2	Smith2021	postnatal	Smith2021_Postnatal_sample_hP2	56	47	Neuronal	Postmitotic	Excitatory Neuron	EN.TSHZ2.ALCAM
BA41-42_Temp_ACATGGCGATGT	38	Smith2021_Postnatal_sample_hP2	Smith2021	postnatal	Smith2021_Postnatal_sample_hP2	56	47	Neuronal	Postmitotic	Excitatory Neuron	EN.TSHZ2.ALCAM
BA41-42_Temp_GGCAGATGTCTT	38	Smith2021_Postnatal_sample_hP2	Smith2021	postnatal	Smith2021_Postnatal_sample_hP2	56	47	Neuronal	Postmitotic	Excitatory Neuron	EN.TSHZ2.ALCAM
BA40_Par_TGCGATACGCAC	38	Smith2021_Postnatal_sample_hP2	Smith2021	postnatal	Smith2021_Postnatal_sample_hP2	56	47	Neuronal	Postmitotic	Excitatory Neuron	EN.TSHZ2.ALCAM
BA17_V1_GATTCATCGATA	38	Smith2021_Postnatal_sample_hP2	Smith2021	postnatal	Smith2021_Postnatal_sample_hP2	56	47	Neuronal	Postmitotic	Excitatory Neuron	EN.TSHZ2.ALCAM
BA40_Par_ACAGAGAAGGAC	38	Smith2021_Postnatal_sample_hP2	Smith2021	postnatal	Smith2021_Postnatal_sample_hP2	56	47	Neuronal	Postmitotic	Excitatory Neuron	EN.TSHZ2.ALCAM
BA41-42_Temp_CTCTAAAGGGCT	38	Smith2021_Postnatal_sample_hP2	Smith2021	postnatal	Smith2021_Postnatal_sample_hP2	56	47	Neuronal	Postmitotic	Excitatory Neuron	EN.TSHZ2.ALCAM
BA10_PFC_TTTATTATCCAT	38	Smith2021_Postnatal_sample_hP2	Smith2021	postnatal	Smith2021_Postnatal_sample_hP2	56	47	Neuronal	Postmitotic	Excitatory Neuron	EN.TSHZ2.ALCAM
BA40_Par_TCCGACCTGCTG	38	Smith2021_Postnatal_sample_hP2	Smith2021	postnatal	Smith2021_Postnatal_sample_hP2	56	47	Neuronal	Postmitotic	Excitatory Neuron	EN.TSHZ2.ALCAM
BA17_V1_CCACAACATCTA	38	Smith2021_Postnatal_sample_hP2	Smith2021	postnatal	Smith2021_Postnatal_sample_hP2	56	47	Neuronal	Postmitotic	Excitatory Neuron	EN.TSHZ2.ALCAM
BA17_V1_CTGCTCGAGCAC	38	Smith2021_Postnatal_sample_hP2	Smith2021	postnatal	Smith2021_Postnatal_sample_hP2	56	47	Neuronal	Postmitotic	Excitatory Neuron	EN.TSHZ2.ALCAM
BA41-42_Temp_CGTCATTGTGTG	38	Smith2021_Postnatal_sample_hP2	Smith2021	postnatal	Smith2021_Postnatal_sample_hP2	56	47	Neuronal	Postmitotic	Excitatory Neuron	EN.TSHZ2.ALCAM
BA40_Par_GCTTACCTAGAC	38	Smith2021_Postnatal_sample_hP2	Smith2021	postnatal	Smith2021_Postnatal_sample_hP2	56	47	Neuronal	Postmitotic	Excitatory Neuron	EN.TSHZ2.ALCAM
BA40_Par_ATGGACTGCCCG	38	Smith2021_Postnatal_sample_hP2	Smith2021	postnatal	Smith2021_Postnatal_sample_hP2	56	47	Neuronal	Postmitotic	Excitatory Neuron	EN.TSHZ2.ALCAM
BA41-42_Temp_ATGGATCTTGCA	38	Smith2021_Postnatal_sample_hP2	Smith2021	postnatal	Smith2021_Postnatal_sample_hP2	56	47	Neuronal	Postmitotic	Excitatory Neuron	EN.TSHZ2.ALCAM
BA41-42_Temp_GCCCACGGCGTT	38	Smith2021_Postnatal_sample_hP2	Smith2021	postnatal	Smith2021_Postnatal_sample_hP2	56	47	Neuronal	Postmitotic	Excitatory Neuron	EN.TSHZ2.ALCAM
BA41-42_Temp_ACGTAATTTCGA	38	Smith2021_Postnatal_sample_hP2	Smith2021	postnatal	Smith2021_Postnatal_sample_hP2	56	47	Neuronal	Postmitotic	Excitatory Neuron	EN.TSHZ2.ALCAM
BA40_Par_CGCCCAATACGC	38	Smith2021_Postnatal_sample_hP2	Smith2021	postnatal	Smith2021_Postnatal_sample_hP2	56	47	Neuronal	Postmitotic	Excitatory Neuron	EN.TSHZ2.ALCAM
BA17_V1_CCCTACTAGAAT	38	Smith2021_Postnatal_sample_hP2	Smith2021	postnatal	Smith2021_Postnatal_sample_hP2	56	47	Neuronal	Postmitotic	Excitatory Neuron	EN.TSHZ2.ALCAM
BA40_Par_CCCGCCGGGAAT	38	Smith2021_Postnatal_sample_hP2	Smith2021	postnatal	Smith2021_Postnatal_sample_hP2	56	47	Neuronal	Postmitotic	Excitatory Neuron	EN.TSHZ2.ALCAM
BA17_V1_CCCACACCAGGT	38	Smith2021_Postnatal_sample_hP2	Smith2021	postnatal	Smith2021_Postnatal_sample_hP2	56	47	Neuronal	Postmitotic	Excitatory Neuron	EN.TSHZ2.ALCAM
BA41-42_Temp_CAAAATGCGCCA	38	Smith2021_Postnatal_sample_hP2	Smith2021	postnatal	Smith2021_Postnatal_sample_hP2	56	47	Neuronal	Postmitotic	Excitatory Neuron	EN.TSHZ2.ALCAM
BA17_V1_GAGTGAAGGCTG	38	Smith2021_Postnatal_sample_hP2	Smith2021	postnatal	Smith2021_Postnatal_sample_hP2	56	47	Neuronal	Postmitotic	Excitatory Neuron	EN.TSHZ2.ALCAM
BA40_Par_GGAGGGAGGAAA	38	Smith2021_Postnatal_sample_hP2	Smith2021	postnatal	Smith2021_Postnatal_sample_hP2	56	47	Neuronal	Postmitotic	Excitatory Neuron	EN.TSHZ2.ALCAM
BA17_V1_TATTCTTCACTA	38	Smith2021_Postnatal_sample_hP2	Smith2021	postnatal	Smith2021_Postnatal_sample_hP2	56	47	Neuronal	Postmitotic	Excitatory Neuron	EN.TSHZ2.ALCAM
BA17_V1_GCTCCAATTGAA	38	Smith2021_Postnatal_sample_hP2	Smith2021	postnatal	Smith2021_Postnatal_sample_hP2	56	47	Neuronal	Postmitotic	Excitatory Neuron	EN.TSHZ2.ALCAM
BA40_Par_GTCCGGTGGCAA	38	Smith2021_Postnatal_sample_hP2	Smith2021	postnatal	Smith2021_Postnatal_sample_hP2	56	47	Neuronal	Postmitotic	Excitatory Neuron	EN.TSHZ2.ALCAM
BA10_PFC_CCATCGGATTTT	38	Smith2021_Postnatal_sample_hP2	Smith2021	postnatal	Smith2021_Postnatal_sample_hP2	56	47	Neuronal	Postmitotic	Excitatory Neuron	EN.TSHZ2.ALCAM
BA40_Par_TACCAACCTCAG	38	Smith2021_Postnatal_sample_hP2	Smith2021	postnatal	Smith2021_Postnatal_sample_hP2	56	47	Neuronal	Postmitotic	Excitatory Neuron	EN.TSHZ2.ALCAM
BA17_V1_CGAGCGCCCAAA	38	Smith2021_Postnatal_sample_hP2	Smith2021	postnatal	Smith2021_Postnatal_sample_hP2	56	47	Neuronal	Postmitotic	Excitatory Neuron	EN.TSHZ2.ALCAM
BA40_Par_CACTCGTCCGGG	38	Smith2021_Postnatal_sample_hP2	Smith2021	postnatal	Smith2021_Postnatal_sample_hP2	56	47	Neuronal	Postmitotic	Excitatory Neuron	EN.TSHZ2.ALCAM
BA10_PFC_GTTCGTCGAAGG	38	Smith2021_Postnatal_sample_hP2	Smith2021	postnatal	Smith2021_Postnatal_sample_hP2	56	47	Neuronal	Postmitotic	Excitatory Neuron	EN.TSHZ2.ALCAM
BA40_Par_TTATCCCGACCC	38	Smith2021_Postnatal_sample_hP2	Smith2021	postnatal	Smith2021_Postnatal_sample_hP2	56	47	Neuronal	Postmitotic	Excitatory Neuron	EN.TSHZ2.ALCAM
BA10_PFC_GTGCGAGAGCTA	38	Smith2021_Postnatal_sample_hP2	Smith2021	postnatal	Smith2021_Postnatal_sample_hP2	56	47	Neuronal	Postmitotic	Excitatory Neuron	EN.TSHZ2.ALCAM
BA17_V1_ACGTAGATCACG	38	Smith2021_Postnatal_sample_hP2	Smith2021	postnatal	Smith2021_Postnatal_sample_hP2	56	47	Neuronal	Postmitotic	Excitatory Neuron	EN.TSHZ2.ALCAM
BA40_Par_CTCGTCCGAGCT	38	Smith2021_Postnatal_sample_hP2	Smith2021	postnatal	Smith2021_Postnatal_sample_hP2	56	47	Neuronal	Postmitotic	Excitatory Neuron	EN.TSHZ2.ALCAM
BA40_Par_GTGAGTCACTTC	38	Smith2021_Postnatal_sample_hP2	Smith2021	postnatal	Smith2021_Postnatal_sample_hP2	56	47	Neuronal	Postmitotic	Excitatory Neuron	EN.TSHZ2.ALCAM
BA40_Par_ACGGCATCTGGC	38	Smith2021_Postnatal_sample_hP2	Smith2021	postnatal	Smith2021_Postnatal_sample_hP2	56	47	Neuronal	Postmitotic	Excitatory Neuron	EN.TSHZ2.ALCAM
BA17_V1_ATTATCGGTCCC	38	Smith2021_Postnatal_sample_hP2	Smith2021	postnatal	Smith2021_Postnatal_sample_hP2	56	47	Neuronal	Postmitotic	Excitatory Neuron	EN.TSHZ2.ALCAM
BA17_V1_CGAGCTCAGTTA	38	Smith2021_Postnatal_sample_hP2	Smith2021	postnatal	Smith2021_Postnatal_sample_hP2	56	47	Neuronal	Postmitotic	Excitatory Neuron	EN.TSHZ2.ALCAM
BA17_V1_ACACTACTTCAG	38	Smith2021_Postnatal_sample_hP2	Smith2021	postnatal	Smith2021_Postnatal_sample_hP2	56	47	Neuronal	Postmitotic	Excitatory Neuron	EN.TSHZ2.ALCAM
BA17_V1_GACCTGGCGTGG	38	Smith2021_Postnatal_sample_hP2	Smith2021	postnatal	Smith2021_Postnatal_sample_hP2	56	47	Neuronal	Postmitotic	Excitatory Neuron	EN.TSHZ2.ALCAM
BA40_Par_TTTACTACTACC	38	Smith2021_Postnatal_sample_hP2	Smith2021	postnatal	Smith2021_Postnatal_sample_hP2	56	47	Neuronal	Postmitotic	Excitatory Neuron	EN.TSHZ2.ALCAM
BA40_Par_ATTCCACCCCAC	38	Smith2021_Postnatal_sample_hP2	Smith2021	postnatal	Smith2021_Postnatal_sample_hP2	56	47	Neuronal	Postmitotic	Excitatory Neuron	EN.TSHZ2.ALCAM
BA40_Par_TCCTCTCTTCAG	38	Smith2021_Postnatal_sample_hP2	Smith2021	postnatal	Smith2021_Postnatal_sample_hP2	56	47	Neuronal	Postmitotic	Excitatory Neuron	EN.TSHZ2.ALCAM
BA40_Par_CCCCAACTATCG	38	Smith2021_Postnatal_sample_hP2	Smith2021	postnatal	Smith2021_Postnatal_sample_hP2	56	47	Neuronal	Postmitotic	Excitatory Neuron	EN.TSHZ2.ALCAM
BA41-42_Temp_CAAGGGGGTTAT	38	Smith2021_Postnatal_sample_hP2	Smith2021	postnatal	Smith2021_Postnatal_sample_hP2	42	44	Neuronal	Postmitotic	Excitatory Neuron	EN.CHRM3.GRIN2B
BA17_V1_TATGGGTTCCGC	38	Smith2021_Postnatal_sample_hP2	Smith2021	postnatal	Smith2021_Postnatal_sample_hP2	56	47	Neuronal	Postmitotic	Excitatory Neuron	EN.TSHZ2.ALCAM
BA17_V1_GTCTATGCTTTT	38	Smith2021_Postnatal_sample_hP2	Smith2021	postnatal	Smith2021_Postnatal_sample_hP2	56	47	Neuronal	Postmitotic	Excitatory Neuron	EN.TSHZ2.ALCAM
BA40_Par_GCCGTCACAACC	38	Smith2021_Postnatal_sample_hP2	Smith2021	postnatal	Smith2021_Postnatal_sample_hP2	56	47	Neuronal	Postmitotic	Excitatory Neuron	EN.TSHZ2.ALCAM
BA17_V1_TCGTGTGTCCAC	38	Smith2021_Postnatal_sample_hP2	Smith2021	postnatal	Smith2021_Postnatal_sample_hP2	39	47	Neuronal	Postmitotic	Excitatory Neuron	EN.TSHZ2.ALCAM
BA40_Par_TTTCTAGCTGTC	38	Smith2021_Postnatal_sample_hP2	Smith2021	postnatal	Smith2021_Postnatal_sample_hP2	56	47	Neuronal	Postmitotic	Excitatory Neuron	EN.TSHZ2.ALCAM
BA40_Par_ACTACAATTGAT	38	Smith2021_Postnatal_sample_hP2	Smith2021	postnatal	Smith2021_Postnatal_sample_hP2	56	47	Neuronal	Postmitotic	Excitatory Neuron	EN.TSHZ2.ALCAM
BA40_Par_TGAGGCTTCATG	38	Smith2021_Postnatal_sample_hP2	Smith2021	postnatal	Smith2021_Postnatal_sample_hP2	56	47	Neuronal	Postmitotic	Excitatory Neuron	EN.TSHZ2.ALCAM
BA41-42_Temp_GATAGCGCTGGA	38	Smith2021_Postnatal_sample_hP2	Smith2021	postnatal	Smith2021_Postnatal_sample_hP2	56	47	Neuronal	Postmitotic	Excitatory Neuron	EN.TSHZ2.ALCAM
BA40_Par_AATAATTACTGT	38	Smith2021_Postnatal_sample_hP2	Smith2021	postnatal	Smith2021_Postnatal_sample_hP2	56	47	Neuronal	Postmitotic	Excitatory Neuron	EN.TSHZ2.ALCAM
BA41-42_Temp_TAACTCAATACT	38	Smith2021_Postnatal_sample_hP2	Smith2021	postnatal	Smith2021_Postnatal_sample_hP2	56	47	Neuronal	Postmitotic	Excitatory Neuron	EN.TSHZ2.ALCAM
BA41-42_Temp_TGGCTGTTAAAC	38	Smith2021_Postnatal_sample_hP2	Smith2021	postnatal	Smith2021_Postnatal_sample_hP2	56	47	Neuronal	Postmitotic	Excitatory Neuron	EN.TSHZ2.ALCAM
BA41-42_Temp_AGCCTTTGCGAG	38	Smith2021_Postnatal_sample_hP2	Smith2021	postnatal	Smith2021_Postnatal_sample_hP2	56	47	Neuronal	Postmitotic	Excitatory Neuron	EN.TSHZ2.ALCAM
BA40_Par_CCTCCGCAATTG	38	Smith2021_Postnatal_sample_hP2	Smith2021	postnatal	Smith2021_Postnatal_sample_hP2	56	47	Neuronal	Postmitotic	Excitatory Neuron	EN.TSHZ2.ALCAM
BA40_Par_AAATCAAAAATC	38	Smith2021_Postnatal_sample_hP2	Smith2021	postnatal	Smith2021_Postnatal_sample_hP2	56	47	Neuronal	Postmitotic	Excitatory Neuron	EN.TSHZ2.ALCAM
BA17_V1_CCGCCGTCCTGT	38	Smith2021_Postnatal_sample_hP2	Smith2021	postnatal	Smith2021_Postnatal_sample_hP2	56	47	Neuronal	Postmitotic	Excitatory Neuron	EN.TSHZ2.ALCAM
BA10_PFC_AGGAGAATGGGA	38	Smith2021_Postnatal_sample_hP2	Smith2021	postnatal	Smith2021_Postnatal_sample_hP2	56	47	Neuronal	Postmitotic	Excitatory Neuron	EN.TSHZ2.ALCAM
BA40_Par_CCCACTCGGTTT	38	Smith2021_Postnatal_sample_hP2	Smith2021	postnatal	Smith2021_Postnatal_sample_hP2	56	47	Neuronal	Postmitotic	Excitatory Neuron	EN.TSHZ2.ALCAM
BA40_Par_CATGGAATGTTA	38	Smith2021_Postnatal_sample_hP2	Smith2021	postnatal	Smith2021_Postnatal_sample_hP2	56	47	Neuronal	Postmitotic	Excitatory Neuron	EN.TSHZ2.ALCAM
BA40_Par_ATACCTTCTGAA	38	Smith2021_Postnatal_sample_hP2	Smith2021	postnatal	Smith2021_Postnatal_sample_hP2	56	47	Neuronal	Postmitotic	Excitatory Neuron	EN.TSHZ2.ALCAM
BA40_Par_CCGTTTGGCCAT	38	Smith2021_Postnatal_sample_hP2	Smith2021	postnatal	Smith2021_Postnatal_sample_hP2	56	47	Neuronal	Postmitotic	Excitatory Neuron	EN.TSHZ2.ALCAM
BA41-42_Temp_ACAGTAGAGCTG	38	Smith2021_Postnatal_sample_hP2	Smith2021	postnatal	Smith2021_Postnatal_sample_hP2	56	47	Neuronal	Postmitotic	Excitatory Neuron	EN.TSHZ2.ALCAM
BA40_Par_ACCTCTCTCGCA	38	Smith2021_Postnatal_sample_hP2	Smith2021	postnatal	Smith2021_Postnatal_sample_hP2	56	47	Neuronal	Postmitotic	Excitatory Neuron	EN.TSHZ2.ALCAM
BA17_V1_CTACTGAGTCAA	38	Smith2021_Postnatal_sample_hP2	Smith2021	postnatal	Smith2021_Postnatal_sample_hP2	56	47	Neuronal	Postmitotic	Excitatory Neuron	EN.TSHZ2.ALCAM
BA41-42_Temp_GTGTAAGGGTGT	38	Smith2021_Postnatal_sample_hP2	Smith2021	postnatal	Smith2021_Postnatal_sample_hP2	56	47	Neuronal	Postmitotic	Excitatory Neuron	EN.TSHZ2.ALCAM
BA40_Par_CCCAGCGAAGTT	38	Smith2021_Postnatal_sample_hP2	Smith2021	postnatal	Smith2021_Postnatal_sample_hP2	56	47	Neuronal	Postmitotic	Excitatory Neuron	EN.TSHZ2.ALCAM
BA41-42_Temp_GTATACGCTTCT	38	Smith2021_Postnatal_sample_hP2	Smith2021	postnatal	Smith2021_Postnatal_sample_hP2	39	47	Neuronal	Postmitotic	Excitatory Neuron	EN.TSHZ2.ALCAM
BA17_V1_CTACGGCTGCTC	38	Smith2021_Postnatal_sample_hP2	Smith2021	postnatal	Smith2021_Postnatal_sample_hP2	56	47	Neuronal	Postmitotic	Excitatory Neuron	EN.TSHZ2.ALCAM
BA40_Par_AACCATAACACG	38	Smith2021_Postnatal_sample_hP2	Smith2021	postnatal	Smith2021_Postnatal_sample_hP2	56	47	Neuronal	Postmitotic	Excitatory Neuron	EN.TSHZ2.ALCAM
BA17_V1_ACACAGCTAACG	38	Smith2021_Postnatal_sample_hP2	Smith2021	postnatal	Smith2021_Postnatal_sample_hP2	56	47	Neuronal	Postmitotic	Excitatory Neuron	EN.TSHZ2.ALCAM
BA40_Par_AAGTGAGAAATG	38	Smith2021_Postnatal_sample_hP2	Smith2021	postnatal	Smith2021_Postnatal_sample_hP2	56	47	Neuronal	Postmitotic	Excitatory Neuron	EN.TSHZ2.ALCAM
BA40_Par_CGGATTTTTGCA	38	Smith2021_Postnatal_sample_hP2	Smith2021	postnatal	Smith2021_Postnatal_sample_hP2	56	47	Neuronal	Postmitotic	Excitatory Neuron	EN.TSHZ2.ALCAM
BA10_PFC_GGCGCGGTCAGG	38	Smith2021_Postnatal_sample_hP2	Smith2021	postnatal	Smith2021_Postnatal_sample_hP2	56	47	Neuronal	Postmitotic	Excitatory Neuron	EN.TSHZ2.ALCAM
BA40_Par_TCATTATACTAG	38	Smith2021_Postnatal_sample_hP2	Smith2021	postnatal	Smith2021_Postnatal_sample_hP2	56	47	Neuronal	Postmitotic	Excitatory Neuron	EN.TSHZ2.ALCAM
BA17_V1_ATATGAGTATTT	38	Smith2021_Postnatal_sample_hP2	Smith2021	postnatal	Smith2021_Postnatal_sample_hP2	56	47	Neuronal	Postmitotic	Excitatory Neuron	EN.TSHZ2.ALCAM
BA17_V1_TATTCCGGGCCC	38	Smith2021_Postnatal_sample_hP2	Smith2021	postnatal	Smith2021_Postnatal_sample_hP2	56	47	Neuronal	Postmitotic	Excitatory Neuron	EN.TSHZ2.ALCAM
BA17_V1_GGCTGTTATATT	38	Smith2021_Postnatal_sample_hP2	Smith2021	postnatal	Smith2021_Postnatal_sample_hP2	56	47	Neuronal	Postmitotic	Excitatory Neuron	EN.TSHZ2.ALCAM
BA40_Par_TTGATATCCACC	38	Smith2021_Postnatal_sample_hP2	Smith2021	postnatal	Smith2021_Postnatal_sample_hP2	56	47	Neuronal	Postmitotic	Excitatory Neuron	EN.TSHZ2.ALCAM
BA17_V1_CCAGCACGCTCA	38	Smith2021_Postnatal_sample_hP2	Smith2021	postnatal	Smith2021_Postnatal_sample_hP2	56	47	Neuronal	Postmitotic	Excitatory Neuron	EN.TSHZ2.ALCAM
BA41-42_Temp_ACGGTGACGCCA	38	Smith2021_Postnatal_sample_hP2	Smith2021	postnatal	Smith2021_Postnatal_sample_hP2	39	47	Neuronal	Postmitotic	Excitatory Neuron	EN.TSHZ2.ALCAM
BA17_V1_ATATCGCTAGCT	38	Smith2021_Postnatal_sample_hP2	Smith2021	postnatal	Smith2021_Postnatal_sample_hP2	56	47	Neuronal	Postmitotic	Excitatory Neuron	EN.TSHZ2.ALCAM
BA17_V1_CCGGGATAGTAC	38	Smith2021_Postnatal_sample_hP2	Smith2021	postnatal	Smith2021_Postnatal_sample_hP2	56	47	Neuronal	Postmitotic	Excitatory Neuron	EN.TSHZ2.ALCAM
BA17_V1_TGTAATCGACCT	38	Smith2021_Postnatal_sample_hP2	Smith2021	postnatal	Smith2021_Postnatal_sample_hP2	56	47	Neuronal	Postmitotic	Excitatory Neuron	EN.TSHZ2.ALCAM
BA40_Par_GACGGTAGCAAC	38	Smith2021_Postnatal_sample_hP2	Smith2021	postnatal	Smith2021_Postnatal_sample_hP2	56	47	Neuronal	Postmitotic	Excitatory Neuron	EN.TSHZ2.ALCAM
BA17_V1_CCGCAGGTAAAC	38	Smith2021_Postnatal_sample_hP2	Smith2021	postnatal	Smith2021_Postnatal_sample_hP2	56	47	Neuronal	Postmitotic	Excitatory Neuron	EN.TSHZ2.ALCAM
BA40_Par_TTCTTGCACATC	38	Smith2021_Postnatal_sample_hP2	Smith2021	postnatal	Smith2021_Postnatal_sample_hP2	56	47	Neuronal	Postmitotic	Excitatory Neuron	EN.TSHZ2.ALCAM
BA17_V1_GGTTGCAGCAGG	38	Smith2021_Postnatal_sample_hP2	Smith2021	postnatal	Smith2021_Postnatal_sample_hP2	56	47	Neuronal	Postmitotic	Excitatory Neuron	EN.TSHZ2.ALCAM
BA17_V1_GCCGCATTGTTG	38	Smith2021_Postnatal_sample_hP2	Smith2021	postnatal	Smith2021_Postnatal_sample_hP2	56	47	Neuronal	Postmitotic	Excitatory Neuron	EN.TSHZ2.ALCAM
BA40_Par_TAATATTTCCCG	38	Smith2021_Postnatal_sample_hP2	Smith2021	postnatal	Smith2021_Postnatal_sample_hP2	56	47	Neuronal	Postmitotic	Excitatory Neuron	EN.TSHZ2.ALCAM
BA40_Par_TAATAGTAACAT	38	Smith2021_Postnatal_sample_hP2	Smith2021	postnatal	Smith2021_Postnatal_sample_hP2	56	47	Neuronal	Postmitotic	Excitatory Neuron	EN.TSHZ2.ALCAM
BA40_Par_ACACGGCTCTAA	38	Smith2021_Postnatal_sample_hP2	Smith2021	postnatal	Smith2021_Postnatal_sample_hP2	56	47	Neuronal	Postmitotic	Excitatory Neuron	EN.TSHZ2.ALCAM
BA17_V1_GCATTCGAATTC	38	Smith2021_Postnatal_sample_hP2	Smith2021	postnatal	Smith2021_Postnatal_sample_hP2	56	47	Neuronal	Postmitotic	Excitatory Neuron	EN.TSHZ2.ALCAM
BA40_Par_TGTGTCCGCGAG	38	Smith2021_Postnatal_sample_hP2	Smith2021	postnatal	Smith2021_Postnatal_sample_hP2	56	47	Neuronal	Postmitotic	Excitatory Neuron	EN.TSHZ2.ALCAM
BA17_V1_GTCTATAGACTT	38	Smith2021_Postnatal_sample_hP2	Smith2021	postnatal	Smith2021_Postnatal_sample_hP2	56	47	Neuronal	Postmitotic	Excitatory Neuron	EN.TSHZ2.ALCAM
BA40_Par_AGGCTATCCAGA	38	Smith2021_Postnatal_sample_hP2	Smith2021	postnatal	Smith2021_Postnatal_sample_hP2	56	47	Neuronal	Postmitotic	Excitatory Neuron	EN.TSHZ2.ALCAM
BA17_V1_TCAAGTTACCCA	38	Smith2021_Postnatal_sample_hP2	Smith2021	postnatal	Smith2021_Postnatal_sample_hP2	42	44	Neuronal	Postmitotic	Excitatory Neuron	EN.CHRM3.GRIN2B
BA17_V1_ACAAACACTTTC	38	Smith2021_Postnatal_sample_hP2	Smith2021	postnatal	Smith2021_Postnatal_sample_hP2	56	47	Neuronal	Postmitotic	Excitatory Neuron	EN.TSHZ2.ALCAM
BA17_V1_TATTCGAATGCC	38	Smith2021_Postnatal_sample_hP2	Smith2021	postnatal	Smith2021_Postnatal_sample_hP2	56	47	Neuronal	Postmitotic	Excitatory Neuron	EN.TSHZ2.ALCAM
BA40_Par_CCATCTGCACGG	38	Smith2021_Postnatal_sample_hP2	Smith2021	postnatal	Smith2021_Postnatal_sample_hP2	56	47	Neuronal	Postmitotic	Excitatory Neuron	EN.TSHZ2.ALCAM
BA17_V1_ACCCCTAGTATA	38	Smith2021_Postnatal_sample_hP2	Smith2021	postnatal	Smith2021_Postnatal_sample_hP2	41	18	Nonneuronal	Non-dividing	Microglia	Micro.1
BA41-42_Temp_TCGAGGCGCTAC	38	Smith2021_Postnatal_sample_hP2	Smith2021	postnatal	Smith2021_Postnatal_sample_hP2	56	47	Neuronal	Postmitotic	Excitatory Neuron	EN.TSHZ2.ALCAM
BA17_V1_GCGCCGCATAAA	38	Smith2021_Postnatal_sample_hP2	Smith2021	postnatal	Smith2021_Postnatal_sample_hP2	56	47	Neuronal	Postmitotic	Excitatory Neuron	EN.TSHZ2.ALCAM
BA17_V1_GCGTTCTCCATG	38	Smith2021_Postnatal_sample_hP2	Smith2021	postnatal	Smith2021_Postnatal_sample_hP2	56	47	Neuronal	Postmitotic	Excitatory Neuron	EN.TSHZ2.ALCAM
BA41-42_Temp_TAGGGTAGCGCT	38	Smith2021_Postnatal_sample_hP2	Smith2021	postnatal	Smith2021_Postnatal_sample_hP2	56	47	Neuronal	Postmitotic	Excitatory Neuron	EN.TSHZ2.ALCAM
BA40_Par_GGTCGATTTTTT	38	Smith2021_Postnatal_sample_hP2	Smith2021	postnatal	Smith2021_Postnatal_sample_hP2	56	47	Neuronal	Postmitotic	Excitatory Neuron	EN.TSHZ2.ALCAM
BA40_Par_ACGTGGTGATAA	38	Smith2021_Postnatal_sample_hP2	Smith2021	postnatal	Smith2021_Postnatal_sample_hP2	56	47	Neuronal	Postmitotic	Excitatory Neuron	EN.TSHZ2.ALCAM
BA40_Par_AAGAACCAAGAG	38	Smith2021_Postnatal_sample_hP2	Smith2021	postnatal	Smith2021_Postnatal_sample_hP2	56	47	Neuronal	Postmitotic	Excitatory Neuron	EN.TSHZ2.ALCAM
BA41-42_Temp_TCACCTCGCCGG	38	Smith2021_Postnatal_sample_hP2	Smith2021	postnatal	Smith2021_Postnatal_sample_hP2	56	47	Neuronal	Postmitotic	Excitatory Neuron	EN.TSHZ2.ALCAM
BA17_V1_ATGCATGAAACT	38	Smith2021_Postnatal_sample_hP2	Smith2021	postnatal	Smith2021_Postnatal_sample_hP2	42	44	Neuronal	Postmitotic	Excitatory Neuron	EN.CHRM3.GRIN2B
BA17_V1_ATGTCTCTTACC	38	Smith2021_Postnatal_sample_hP2	Smith2021	postnatal	Smith2021_Postnatal_sample_hP2	56	47	Neuronal	Postmitotic	Excitatory Neuron	EN.TSHZ2.ALCAM
BA17_V1_TACTTATTGCGT	38	Smith2021_Postnatal_sample_hP2	Smith2021	postnatal	Smith2021_Postnatal_sample_hP2	56	47	Neuronal	Postmitotic	Excitatory Neuron	EN.TSHZ2.ALCAM
BA10_PFC_GTAGTCGTCGAA	38	Smith2021_Postnatal_sample_hP2	Smith2021	postnatal	Smith2021_Postnatal_sample_hP2	56	47	Neuronal	Postmitotic	Excitatory Neuron	EN.TSHZ2.ALCAM
BA40_Par_GTCGTTGTCTTC	38	Smith2021_Postnatal_sample_hP2	Smith2021	postnatal	Smith2021_Postnatal_sample_hP2	56	47	Neuronal	Postmitotic	Excitatory Neuron	EN.TSHZ2.ALCAM
BA17_V1_CCCGGAGGTAGC	38	Smith2021_Postnatal_sample_hP2	Smith2021	postnatal	Smith2021_Postnatal_sample_hP2	56	47	Neuronal	Postmitotic	Excitatory Neuron	EN.TSHZ2.ALCAM
BA40_Par_CCTTTACCCAAT	38	Smith2021_Postnatal_sample_hP2	Smith2021	postnatal	Smith2021_Postnatal_sample_hP2	56	47	Neuronal	Postmitotic	Excitatory Neuron	EN.TSHZ2.ALCAM
BA41-42_Temp_CGGAGTATCATA	38	Smith2021_Postnatal_sample_hP2	Smith2021	postnatal	Smith2021_Postnatal_sample_hP2	56	47	Neuronal	Postmitotic	Excitatory Neuron	EN.TSHZ2.ALCAM
BA40_Par_CCCTTGATCCCC	38	Smith2021_Postnatal_sample_hP2	Smith2021	postnatal	Smith2021_Postnatal_sample_hP2	56	47	Neuronal	Postmitotic	Excitatory Neuron	EN.TSHZ2.ALCAM
BA17_V1_CGGCGTTCTCAA	38	Smith2021_Postnatal_sample_hP2	Smith2021	postnatal	Smith2021_Postnatal_sample_hP2	56	47	Neuronal	Postmitotic	Excitatory Neuron	EN.TSHZ2.ALCAM
BA40_Par_GAGGAAAGCTGA	38	Smith2021_Postnatal_sample_hP2	Smith2021	postnatal	Smith2021_Postnatal_sample_hP2	56	47	Neuronal	Postmitotic	Excitatory Neuron	EN.TSHZ2.ALCAM
BA40_Par_CATCAAGATAGC	38	Smith2021_Postnatal_sample_hP2	Smith2021	postnatal	Smith2021_Postnatal_sample_hP2	56	47	Neuronal	Postmitotic	Excitatory Neuron	EN.TSHZ2.ALCAM
BA40_Par_TTACTTCGGGAG	38	Smith2021_Postnatal_sample_hP2	Smith2021	postnatal	Smith2021_Postnatal_sample_hP2	56	47	Neuronal	Postmitotic	Excitatory Neuron	EN.TSHZ2.ALCAM
BA40_Par_ATAAATAGTATC	38	Smith2021_Postnatal_sample_hP2	Smith2021	postnatal	Smith2021_Postnatal_sample_hP2	56	47	Neuronal	Postmitotic	Excitatory Neuron	EN.TSHZ2.ALCAM
BA10_PFC_GGCAAAGCCAAG	38	Smith2021_Postnatal_sample_hP2	Smith2021	postnatal	Smith2021_Postnatal_sample_hP2	56	47	Neuronal	Postmitotic	Excitatory Neuron	EN.TSHZ2.ALCAM
BA17_V1_CCCATGATTTTT	38	Smith2021_Postnatal_sample_hP2	Smith2021	postnatal	Smith2021_Postnatal_sample_hP2	39	47	Neuronal	Postmitotic	Excitatory Neuron	EN.TSHZ2.ALCAM
BA40_Par_CGATCTCGATGG	38	Smith2021_Postnatal_sample_hP2	Smith2021	postnatal	Smith2021_Postnatal_sample_hP2	56	47	Neuronal	Postmitotic	Excitatory Neuron	EN.TSHZ2.ALCAM
BA17_V1_TACCAGATGACT	38	Smith2021_Postnatal_sample_hP2	Smith2021	postnatal	Smith2021_Postnatal_sample_hP2	56	47	Neuronal	Postmitotic	Excitatory Neuron	EN.TSHZ2.ALCAM
BA17_V1_AGCCTGGTGGGA	38	Smith2021_Postnatal_sample_hP2	Smith2021	postnatal	Smith2021_Postnatal_sample_hP2	56	47	Neuronal	Postmitotic	Excitatory Neuron	EN.TSHZ2.ALCAM
BA41-42_Temp_AGCTCCTCTCCA	38	Smith2021_Postnatal_sample_hP2	Smith2021	postnatal	Smith2021_Postnatal_sample_hP2	56	47	Neuronal	Postmitotic	Excitatory Neuron	EN.TSHZ2.ALCAM
BA40_Par_GAAGATACGTTG	38	Smith2021_Postnatal_sample_hP2	Smith2021	postnatal	Smith2021_Postnatal_sample_hP2	56	47	Neuronal	Postmitotic	Excitatory Neuron	EN.TSHZ2.ALCAM
BA40_Par_TACAAGTGGGTG	38	Smith2021_Postnatal_sample_hP2	Smith2021	postnatal	Smith2021_Postnatal_sample_hP2	56	47	Neuronal	Postmitotic	Excitatory Neuron	EN.TSHZ2.ALCAM
BA17_V1_AACTACCAAGCA	38	Smith2021_Postnatal_sample_hP2	Smith2021	postnatal	Smith2021_Postnatal_sample_hP2	56	47	Neuronal	Postmitotic	Excitatory Neuron	EN.TSHZ2.ALCAM
BA40_Par_ATGCGTAGGACC	38	Smith2021_Postnatal_sample_hP2	Smith2021	postnatal	Smith2021_Postnatal_sample_hP2	33	43	Neuronal	Postmitotic	Inhibitory Neuron	NPY.SST.iN
BA40_Par_CTACGTACTCTC	38	Smith2021_Postnatal_sample_hP2	Smith2021	postnatal	Smith2021_Postnatal_sample_hP2	56	47	Neuronal	Postmitotic	Excitatory Neuron	EN.TSHZ2.ALCAM
BA17_V1_GGATTGGCGATC	38	Smith2021_Postnatal_sample_hP2	Smith2021	postnatal	Smith2021_Postnatal_sample_hP2	56	47	Neuronal	Postmitotic	Excitatory Neuron	EN.TSHZ2.ALCAM
BA17_V1_AGTTGCCTTCAT	38	Smith2021_Postnatal_sample_hP2	Smith2021	postnatal	Smith2021_Postnatal_sample_hP2	56	47	Neuronal	Postmitotic	Excitatory Neuron	EN.TSHZ2.ALCAM
BA40_Par_ATAGCTGCCAGG	38	Smith2021_Postnatal_sample_hP2	Smith2021	postnatal	Smith2021_Postnatal_sample_hP2	56	47	Neuronal	Postmitotic	Excitatory Neuron	EN.TSHZ2.ALCAM
BA40_Par_ATGAACCTCACC	38	Smith2021_Postnatal_sample_hP2	Smith2021	postnatal	Smith2021_Postnatal_sample_hP2	39	47	Neuronal	Postmitotic	Excitatory Neuron	EN.TSHZ2.ALCAM
BA10_PFC_CTGGCAGGCCGC	38	Smith2021_Postnatal_sample_hP2	Smith2021	postnatal	Smith2021_Postnatal_sample_hP2	56	47	Neuronal	Postmitotic	Excitatory Neuron	EN.TSHZ2.ALCAM
BA17_V1_GTGCAGGCGGAA	38	Smith2021_Postnatal_sample_hP2	Smith2021	postnatal	Smith2021_Postnatal_sample_hP2	56	47	Neuronal	Postmitotic	Excitatory Neuron	EN.TSHZ2.ALCAM
BA40_Par_TGGGTTTATTCA	38	Smith2021_Postnatal_sample_hP2	Smith2021	postnatal	Smith2021_Postnatal_sample_hP2	56	47	Neuronal	Postmitotic	Excitatory Neuron	EN.TSHZ2.ALCAM
BA17_V1_CCTAAGTAGTTC	38	Smith2021_Postnatal_sample_hP2	Smith2021	postnatal	Smith2021_Postnatal_sample_hP2	56	47	Neuronal	Postmitotic	Excitatory Neuron	EN.TSHZ2.ALCAM
BA40_Par_TTGGTCTTCTGA	38	Smith2021_Postnatal_sample_hP2	Smith2021	postnatal	Smith2021_Postnatal_sample_hP2	56	47	Neuronal	Postmitotic	Excitatory Neuron	EN.TSHZ2.ALCAM
BA40_Par_TACTGTTGGGAT	38	Smith2021_Postnatal_sample_hP2	Smith2021	postnatal	Smith2021_Postnatal_sample_hP2	56	47	Neuronal	Postmitotic	Excitatory Neuron	EN.TSHZ2.ALCAM
BA40_Par_TCGGAAACGCCA	38	Smith2021_Postnatal_sample_hP2	Smith2021	postnatal	Smith2021_Postnatal_sample_hP2	56	47	Neuronal	Postmitotic	Excitatory Neuron	EN.TSHZ2.ALCAM
BA17_V1_CTCCTGCGTAGG	38	Smith2021_Postnatal_sample_hP2	Smith2021	postnatal	Smith2021_Postnatal_sample_hP2	56	47	Neuronal	Postmitotic	Excitatory Neuron	EN.TSHZ2.ALCAM
BA10_PFC_CGGGTAACGAGT	38	Smith2021_Postnatal_sample_hP2	Smith2021	postnatal	Smith2021_Postnatal_sample_hP2	56	47	Neuronal	Postmitotic	Excitatory Neuron	EN.TSHZ2.ALCAM
BA10_PFC_CCGACCTCTCTT	38	Smith2021_Postnatal_sample_hP2	Smith2021	postnatal	Smith2021_Postnatal_sample_hP2	56	47	Neuronal	Postmitotic	Excitatory Neuron	EN.TSHZ2.ALCAM
BA40_Par_CTTTCTTACTTG	38	Smith2021_Postnatal_sample_hP2	Smith2021	postnatal	Smith2021_Postnatal_sample_hP2	56	47	Neuronal	Postmitotic	Excitatory Neuron	EN.TSHZ2.ALCAM
BA17_V1_CCTCAATGCTCG	38	Smith2021_Postnatal_sample_hP2	Smith2021	postnatal	Smith2021_Postnatal_sample_hP2	56	47	Neuronal	Postmitotic	Excitatory Neuron	EN.TSHZ2.ALCAM
BA40_Par_GAATTGGATCCT	38	Smith2021_Postnatal_sample_hP2	Smith2021	postnatal	Smith2021_Postnatal_sample_hP2	56	47	Neuronal	Postmitotic	Excitatory Neuron	EN.TSHZ2.ALCAM
BA40_Par_AAACATTATACG	38	Smith2021_Postnatal_sample_hP2	Smith2021	postnatal	Smith2021_Postnatal_sample_hP2	56	47	Neuronal	Postmitotic	Excitatory Neuron	EN.TSHZ2.ALCAM
BA17_V1_CTGGTCTACTAA	38	Smith2021_Postnatal_sample_hP2	Smith2021	postnatal	Smith2021_Postnatal_sample_hP2	56	47	Neuronal	Postmitotic	Excitatory Neuron	EN.TSHZ2.ALCAM
BA40_Par_CCTTCAAGTGAA	38	Smith2021_Postnatal_sample_hP2	Smith2021	postnatal	Smith2021_Postnatal_sample_hP2	56	47	Neuronal	Postmitotic	Excitatory Neuron	EN.TSHZ2.ALCAM
BA17_V1_CGTGGCCGGATT	38	Smith2021_Postnatal_sample_hP2	Smith2021	postnatal	Smith2021_Postnatal_sample_hP2	56	47	Neuronal	Postmitotic	Excitatory Neuron	EN.TSHZ2.ALCAM
BA17_V1_GATCTAGCTCGT	38	Smith2021_Postnatal_sample_hP2	Smith2021	postnatal	Smith2021_Postnatal_sample_hP2	56	47	Neuronal	Postmitotic	Excitatory Neuron	EN.TSHZ2.ALCAM
BA41-42_Temp_CACACAGGCGCG	38	Smith2021_Postnatal_sample_hP2	Smith2021	postnatal	Smith2021_Postnatal_sample_hP2	56	47	Neuronal	Postmitotic	Excitatory Neuron	EN.TSHZ2.ALCAM
BA40_Par_GATCCTGCCTGA	38	Smith2021_Postnatal_sample_hP2	Smith2021	postnatal	Smith2021_Postnatal_sample_hP2	56	47	Neuronal	Postmitotic	Excitatory Neuron	EN.TSHZ2.ALCAM
BA40_Par_TAGGTTCGATAT	38	Smith2021_Postnatal_sample_hP2	Smith2021	postnatal	Smith2021_Postnatal_sample_hP2	56	47	Neuronal	Postmitotic	Excitatory Neuron	EN.TSHZ2.ALCAM
BA17_V1_CCCGCGTCTTCT	38	Smith2021_Postnatal_sample_hP2	Smith2021	postnatal	Smith2021_Postnatal_sample_hP2	56	47	Neuronal	Postmitotic	Excitatory Neuron	EN.TSHZ2.ALCAM
BA40_Par_CAGATTGAATTT	38	Smith2021_Postnatal_sample_hP2	Smith2021	postnatal	Smith2021_Postnatal_sample_hP2	56	47	Neuronal	Postmitotic	Excitatory Neuron	EN.TSHZ2.ALCAM
BA10_PFC_CACCACGTTAGA	38	Smith2021_Postnatal_sample_hP2	Smith2021	postnatal	Smith2021_Postnatal_sample_hP2	56	47	Neuronal	Postmitotic	Excitatory Neuron	EN.TSHZ2.ALCAM
BA41-42_Temp_AGTACGGGTCTG	38	Smith2021_Postnatal_sample_hP2	Smith2021	postnatal	Smith2021_Postnatal_sample_hP2	39	47	Neuronal	Postmitotic	Excitatory Neuron	EN.TSHZ2.ALCAM
BA40_Par_CCAAACGCCCCC	38	Smith2021_Postnatal_sample_hP2	Smith2021	postnatal	Smith2021_Postnatal_sample_hP2	56	47	Neuronal	Postmitotic	Excitatory Neuron	EN.TSHZ2.ALCAM
BA17_V1_ACCCGCTTGTTT	38	Smith2021_Postnatal_sample_hP2	Smith2021	postnatal	Smith2021_Postnatal_sample_hP2	56	47	Neuronal	Postmitotic	Excitatory Neuron	EN.TSHZ2.ALCAM
BA41-42_Temp_GCCGATGCGACG	38	Smith2021_Postnatal_sample_hP2	Smith2021	postnatal	Smith2021_Postnatal_sample_hP2	39	47	Neuronal	Postmitotic	Excitatory Neuron	EN.TSHZ2.ALCAM
BA17_V1_GATCCCCGAAGA	38	Smith2021_Postnatal_sample_hP2	Smith2021	postnatal	Smith2021_Postnatal_sample_hP2	56	47	Neuronal	Postmitotic	Excitatory Neuron	EN.TSHZ2.ALCAM
BA41-42_Temp_TATATATGGAAT	38	Smith2021_Postnatal_sample_hP2	Smith2021	postnatal	Smith2021_Postnatal_sample_hP2	56	47	Neuronal	Postmitotic	Excitatory Neuron	EN.TSHZ2.ALCAM
BA17_V1_GTTCGTTCCATT	38	Smith2021_Postnatal_sample_hP2	Smith2021	postnatal	Smith2021_Postnatal_sample_hP2	56	47	Neuronal	Postmitotic	Excitatory Neuron	EN.TSHZ2.ALCAM
BA40_Par_AGACTGTGTGTA	38	Smith2021_Postnatal_sample_hP2	Smith2021	postnatal	Smith2021_Postnatal_sample_hP2	56	47	Neuronal	Postmitotic	Excitatory Neuron	EN.TSHZ2.ALCAM
BA17_V1_GGTACATAGATT	38	Smith2021_Postnatal_sample_hP2	Smith2021	postnatal	Smith2021_Postnatal_sample_hP2	56	47	Neuronal	Postmitotic	Excitatory Neuron	EN.TSHZ2.ALCAM
BA40_Par_TAGGTTGTATCC	38	Smith2021_Postnatal_sample_hP2	Smith2021	postnatal	Smith2021_Postnatal_sample_hP2	39	47	Neuronal	Postmitotic	Excitatory Neuron	EN.TSHZ2.ALCAM
BA40_Par_CGTGCTCTTTCC	38	Smith2021_Postnatal_sample_hP2	Smith2021	postnatal	Smith2021_Postnatal_sample_hP2	56	47	Neuronal	Postmitotic	Excitatory Neuron	EN.TSHZ2.ALCAM
BA40_Par_CGACATGGTGGT	38	Smith2021_Postnatal_sample_hP2	Smith2021	postnatal	Smith2021_Postnatal_sample_hP2	56	47	Neuronal	Postmitotic	Excitatory Neuron	EN.TSHZ2.ALCAM
BA40_Par_TTACAGATAGCC	38	Smith2021_Postnatal_sample_hP2	Smith2021	postnatal	Smith2021_Postnatal_sample_hP2	56	47	Neuronal	Postmitotic	Excitatory Neuron	EN.TSHZ2.ALCAM
BA17_V1_CTAAAGCAAATG	38	Smith2021_Postnatal_sample_hP2	Smith2021	postnatal	Smith2021_Postnatal_sample_hP2	56	47	Neuronal	Postmitotic	Excitatory Neuron	EN.TSHZ2.ALCAM
BA41-42_Temp_GGCAATTTATGG	38	Smith2021_Postnatal_sample_hP2	Smith2021	postnatal	Smith2021_Postnatal_sample_hP2	56	47	Neuronal	Postmitotic	Excitatory Neuron	EN.TSHZ2.ALCAM
BA17_V1_ATGCGAGATAAA	38	Smith2021_Postnatal_sample_hP2	Smith2021	postnatal	Smith2021_Postnatal_sample_hP2	56	47	Neuronal	Postmitotic	Excitatory Neuron	EN.TSHZ2.ALCAM
BA17_V1_CGCGTGACACAG	38	Smith2021_Postnatal_sample_hP2	Smith2021	postnatal	Smith2021_Postnatal_sample_hP2	56	47	Neuronal	Postmitotic	Excitatory Neuron	EN.TSHZ2.ALCAM
BA40_Par_ACCGGTACCCTT	38	Smith2021_Postnatal_sample_hP2	Smith2021	postnatal	Smith2021_Postnatal_sample_hP2	56	47	Neuronal	Postmitotic	Excitatory Neuron	EN.TSHZ2.ALCAM
BA17_V1_GGCCTGCCGATA	38	Smith2021_Postnatal_sample_hP2	Smith2021	postnatal	Smith2021_Postnatal_sample_hP2	56	47	Neuronal	Postmitotic	Excitatory Neuron	EN.TSHZ2.ALCAM
BA17_V1_AACGGACACTCA	38	Smith2021_Postnatal_sample_hP2	Smith2021	postnatal	Smith2021_Postnatal_sample_hP2	56	47	Neuronal	Postmitotic	Excitatory Neuron	EN.TSHZ2.ALCAM
BA17_V1_CTCCGTAGGGTC	38	Smith2021_Postnatal_sample_hP2	Smith2021	postnatal	Smith2021_Postnatal_sample_hP2	56	47	Neuronal	Postmitotic	Excitatory Neuron	EN.TSHZ2.ALCAM
BA17_V1_TATGGCCGGATA	38	Smith2021_Postnatal_sample_hP2	Smith2021	postnatal	Smith2021_Postnatal_sample_hP2	56	47	Neuronal	Postmitotic	Excitatory Neuron	EN.TSHZ2.ALCAM
BA41-42_Temp_CGATCGGTCACG	38	Smith2021_Postnatal_sample_hP2	Smith2021	postnatal	Smith2021_Postnatal_sample_hP2	56	47	Neuronal	Postmitotic	Excitatory Neuron	EN.TSHZ2.ALCAM
BA17_V1_AAGCGCTCCAAG	38	Smith2021_Postnatal_sample_hP2	Smith2021	postnatal	Smith2021_Postnatal_sample_hP2	56	47	Neuronal	Postmitotic	Excitatory Neuron	EN.TSHZ2.ALCAM
BA17_V1_GCACTTGACCAC	38	Smith2021_Postnatal_sample_hP2	Smith2021	postnatal	Smith2021_Postnatal_sample_hP2	56	47	Neuronal	Postmitotic	Excitatory Neuron	EN.TSHZ2.ALCAM
BA40_Par_GTACCGCCCTAG	38	Smith2021_Postnatal_sample_hP2	Smith2021	postnatal	Smith2021_Postnatal_sample_hP2	56	47	Neuronal	Postmitotic	Excitatory Neuron	EN.TSHZ2.ALCAM
BA41-42_Temp_CCCCCACGTTTG	38	Smith2021_Postnatal_sample_hP2	Smith2021	postnatal	Smith2021_Postnatal_sample_hP2	56	47	Neuronal	Postmitotic	Excitatory Neuron	EN.TSHZ2.ALCAM
BA17_V1_AAATTGGTTCTT	38	Smith2021_Postnatal_sample_hP2	Smith2021	postnatal	Smith2021_Postnatal_sample_hP2	56	47	Neuronal	Postmitotic	Excitatory Neuron	EN.TSHZ2.ALCAM
BA17_V1_CCTCTCCGTCCA	38	Smith2021_Postnatal_sample_hP2	Smith2021	postnatal	Smith2021_Postnatal_sample_hP2	56	47	Neuronal	Postmitotic	Excitatory Neuron	EN.TSHZ2.ALCAM
BA41-42_Temp_TAACGCTACCGG	38	Smith2021_Postnatal_sample_hP2	Smith2021	postnatal	Smith2021_Postnatal_sample_hP2	56	47	Neuronal	Postmitotic	Excitatory Neuron	EN.TSHZ2.ALCAM
BA40_Par_AGTCGCAAGACG	38	Smith2021_Postnatal_sample_hP2	Smith2021	postnatal	Smith2021_Postnatal_sample_hP2	56	47	Neuronal	Postmitotic	Excitatory Neuron	EN.TSHZ2.ALCAM
BA17_V1_GTCTATCGGAAC	38	Smith2021_Postnatal_sample_hP2	Smith2021	postnatal	Smith2021_Postnatal_sample_hP2	56	47	Neuronal	Postmitotic	Excitatory Neuron	EN.TSHZ2.ALCAM
BA17_V1_CGCGAGTTGTCT	38	Smith2021_Postnatal_sample_hP2	Smith2021	postnatal	Smith2021_Postnatal_sample_hP2	56	47	Neuronal	Postmitotic	Excitatory Neuron	EN.TSHZ2.ALCAM
BA40_Par_TTCGTTGGCAAA	38	Smith2021_Postnatal_sample_hP2	Smith2021	postnatal	Smith2021_Postnatal_sample_hP2	56	47	Neuronal	Postmitotic	Excitatory Neuron	EN.TSHZ2.ALCAM
BA41-42_Temp_TCGCAATCTTTT	38	Smith2021_Postnatal_sample_hP2	Smith2021	postnatal	Smith2021_Postnatal_sample_hP2	56	47	Neuronal	Postmitotic	Excitatory Neuron	EN.TSHZ2.ALCAM
BA40_Par_ATGAGCCTGCTT	38	Smith2021_Postnatal_sample_hP2	Smith2021	postnatal	Smith2021_Postnatal_sample_hP2	56	47	Neuronal	Postmitotic	Excitatory Neuron	EN.TSHZ2.ALCAM
BA41-42_Temp_AGTCTTCTGCCA	38	Smith2021_Postnatal_sample_hP2	Smith2021	postnatal	Smith2021_Postnatal_sample_hP2	56	47	Neuronal	Postmitotic	Excitatory Neuron	EN.TSHZ2.ALCAM
BA17_V1_CGGCGTAACCCG	38	Smith2021_Postnatal_sample_hP2	Smith2021	postnatal	Smith2021_Postnatal_sample_hP2	56	47	Neuronal	Postmitotic	Excitatory Neuron	EN.TSHZ2.ALCAM
BA40_Par_TGTTGCGCCCCA	38	Smith2021_Postnatal_sample_hP2	Smith2021	postnatal	Smith2021_Postnatal_sample_hP2	56	47	Neuronal	Postmitotic	Excitatory Neuron	EN.TSHZ2.ALCAM
BA17_V1_GGAAGGGTACTT	38	Smith2021_Postnatal_sample_hP2	Smith2021	postnatal	Smith2021_Postnatal_sample_hP2	56	47	Neuronal	Postmitotic	Excitatory Neuron	EN.TSHZ2.ALCAM
BA40_Par_AGTAAGCCCGTT	38	Smith2021_Postnatal_sample_hP2	Smith2021	postnatal	Smith2021_Postnatal_sample_hP2	56	47	Neuronal	Postmitotic	Excitatory Neuron	EN.TSHZ2.ALCAM
BA40_Par_TCTAAGGAGGCA	38	Smith2021_Postnatal_sample_hP2	Smith2021	postnatal	Smith2021_Postnatal_sample_hP2	56	47	Neuronal	Postmitotic	Excitatory Neuron	EN.TSHZ2.ALCAM
BA10_PFC_CCACTGCGGTTC	38	Smith2021_Postnatal_sample_hP2	Smith2021	postnatal	Smith2021_Postnatal_sample_hP2	56	47	Neuronal	Postmitotic	Excitatory Neuron	EN.TSHZ2.ALCAM
BA40_Par_TTGACACCGTTT	38	Smith2021_Postnatal_sample_hP2	Smith2021	postnatal	Smith2021_Postnatal_sample_hP2	56	47	Neuronal	Postmitotic	Excitatory Neuron	EN.TSHZ2.ALCAM
BA41-42_Temp_CCTATGTAGCGC	38	Smith2021_Postnatal_sample_hP2	Smith2021	postnatal	Smith2021_Postnatal_sample_hP2	39	47	Neuronal	Postmitotic	Excitatory Neuron	EN.TSHZ2.ALCAM
BA17_V1_AGATGCGACCGG	38	Smith2021_Postnatal_sample_hP2	Smith2021	postnatal	Smith2021_Postnatal_sample_hP2	56	47	Neuronal	Postmitotic	Excitatory Neuron	EN.TSHZ2.ALCAM
BA40_Par_AACTCAGTGTCT	38	Smith2021_Postnatal_sample_hP2	Smith2021	postnatal	Smith2021_Postnatal_sample_hP2	56	47	Neuronal	Postmitotic	Excitatory Neuron	EN.TSHZ2.ALCAM
BA40_Par_CTTATTTTCCCA	38	Smith2021_Postnatal_sample_hP2	Smith2021	postnatal	Smith2021_Postnatal_sample_hP2	56	47	Neuronal	Postmitotic	Excitatory Neuron	EN.TSHZ2.ALCAM
BA17_V1_AAGCTCGCCCCA	38	Smith2021_Postnatal_sample_hP2	Smith2021	postnatal	Smith2021_Postnatal_sample_hP2	56	47	Neuronal	Postmitotic	Excitatory Neuron	EN.TSHZ2.ALCAM
BA40_Par_TTTACAGCACTA	38	Smith2021_Postnatal_sample_hP2	Smith2021	postnatal	Smith2021_Postnatal_sample_hP2	56	47	Neuronal	Postmitotic	Excitatory Neuron	EN.TSHZ2.ALCAM
BA40_Par_TGATACGACGTT	38	Smith2021_Postnatal_sample_hP2	Smith2021	postnatal	Smith2021_Postnatal_sample_hP2	56	47	Neuronal	Postmitotic	Excitatory Neuron	EN.TSHZ2.ALCAM
BA41-42_Temp_TTGTACCAACTA	38	Smith2021_Postnatal_sample_hP2	Smith2021	postnatal	Smith2021_Postnatal_sample_hP2	56	47	Neuronal	Postmitotic	Excitatory Neuron	EN.TSHZ2.ALCAM
BA40_Par_TAGTCGTCCAGA	38	Smith2021_Postnatal_sample_hP2	Smith2021	postnatal	Smith2021_Postnatal_sample_hP2	56	47	Neuronal	Postmitotic	Excitatory Neuron	EN.TSHZ2.ALCAM
BA40_Par_CACGCGGCTAGA	38	Smith2021_Postnatal_sample_hP2	Smith2021	postnatal	Smith2021_Postnatal_sample_hP2	56	47	Neuronal	Postmitotic	Excitatory Neuron	EN.TSHZ2.ALCAM
BA10_PFC_AGGCTCGTTACG	38	Smith2021_Postnatal_sample_hP2	Smith2021	postnatal	Smith2021_Postnatal_sample_hP2	32	44	Neuronal	Postmitotic	Excitatory Neuron	EN.CHRM3.GRIN2B
BA40_Par_TCGTAGCGATAT	38	Smith2021_Postnatal_sample_hP2	Smith2021	postnatal	Smith2021_Postnatal_sample_hP2	56	47	Neuronal	Postmitotic	Excitatory Neuron	EN.TSHZ2.ALCAM
BA10_PFC_GGTACATTCGCC	38	Smith2021_Postnatal_sample_hP2	Smith2021	postnatal	Smith2021_Postnatal_sample_hP2	56	47	Neuronal	Postmitotic	Excitatory Neuron	EN.TSHZ2.ALCAM
BA17_V1_CCATCATGGACG	38	Smith2021_Postnatal_sample_hP2	Smith2021	postnatal	Smith2021_Postnatal_sample_hP2	56	47	Neuronal	Postmitotic	Excitatory Neuron	EN.TSHZ2.ALCAM
BA41-42_Temp_CACTGGGCTTTA	38	Smith2021_Postnatal_sample_hP2	Smith2021	postnatal	Smith2021_Postnatal_sample_hP2	56	47	Neuronal	Postmitotic	Excitatory Neuron	EN.TSHZ2.ALCAM
BA40_Par_CTTCGTTAAGAG	38	Smith2021_Postnatal_sample_hP2	Smith2021	postnatal	Smith2021_Postnatal_sample_hP2	56	47	Neuronal	Postmitotic	Excitatory Neuron	EN.TSHZ2.ALCAM
BA17_V1_ATTACTACTACC	38	Smith2021_Postnatal_sample_hP2	Smith2021	postnatal	Smith2021_Postnatal_sample_hP2	56	47	Neuronal	Postmitotic	Excitatory Neuron	EN.TSHZ2.ALCAM
BA40_Par_TAAGCGTGTCTT	38	Smith2021_Postnatal_sample_hP2	Smith2021	postnatal	Smith2021_Postnatal_sample_hP2	56	47	Neuronal	Postmitotic	Excitatory Neuron	EN.TSHZ2.ALCAM
BA10_PFC_CGGTCTCAATGT	38	Smith2021_Postnatal_sample_hP2	Smith2021	postnatal	Smith2021_Postnatal_sample_hP2	56	47	Neuronal	Postmitotic	Excitatory Neuron	EN.TSHZ2.ALCAM
BA40_Par_ACTCGACACCCG	38	Smith2021_Postnatal_sample_hP2	Smith2021	postnatal	Smith2021_Postnatal_sample_hP2	56	47	Neuronal	Postmitotic	Excitatory Neuron	EN.TSHZ2.ALCAM
BA41-42_Temp_TGACAGGACTAT	38	Smith2021_Postnatal_sample_hP2	Smith2021	postnatal	Smith2021_Postnatal_sample_hP2	56	47	Neuronal	Postmitotic	Excitatory Neuron	EN.TSHZ2.ALCAM
BA40_Par_CAAAAGTAGGGT	38	Smith2021_Postnatal_sample_hP2	Smith2021	postnatal	Smith2021_Postnatal_sample_hP2	56	47	Neuronal	Postmitotic	Excitatory Neuron	EN.TSHZ2.ALCAM
BA17_V1_GTGAAGTTGTGG	38	Smith2021_Postnatal_sample_hP2	Smith2021	postnatal	Smith2021_Postnatal_sample_hP2	56	47	Neuronal	Postmitotic	Excitatory Neuron	EN.TSHZ2.ALCAM
BA17_V1_GTGGCTGCCATG	38	Smith2021_Postnatal_sample_hP2	Smith2021	postnatal	Smith2021_Postnatal_sample_hP2	56	47	Neuronal	Postmitotic	Excitatory Neuron	EN.TSHZ2.ALCAM
BA40_Par_TCTCACTTTTAG	38	Smith2021_Postnatal_sample_hP2	Smith2021	postnatal	Smith2021_Postnatal_sample_hP2	56	47	Neuronal	Postmitotic	Excitatory Neuron	EN.TSHZ2.ALCAM
BA40_Par_CGTCAGCGTCCT	38	Smith2021_Postnatal_sample_hP2	Smith2021	postnatal	Smith2021_Postnatal_sample_hP2	56	47	Neuronal	Postmitotic	Excitatory Neuron	EN.TSHZ2.ALCAM
BA40_Par_GCATTATCTGGT	38	Smith2021_Postnatal_sample_hP2	Smith2021	postnatal	Smith2021_Postnatal_sample_hP2	39	47	Neuronal	Postmitotic	Excitatory Neuron	EN.TSHZ2.ALCAM
BA17_V1_TATGAATCGGTC	38	Smith2021_Postnatal_sample_hP2	Smith2021	postnatal	Smith2021_Postnatal_sample_hP2	39	47	Neuronal	Postmitotic	Excitatory Neuron	EN.TSHZ2.ALCAM
BA40_Par_CTAACATGAGAT	38	Smith2021_Postnatal_sample_hP2	Smith2021	postnatal	Smith2021_Postnatal_sample_hP2	56	47	Neuronal	Postmitotic	Excitatory Neuron	EN.TSHZ2.ALCAM
BA17_V1_TACTAACGGCAC	38	Smith2021_Postnatal_sample_hP2	Smith2021	postnatal	Smith2021_Postnatal_sample_hP2	56	47	Neuronal	Postmitotic	Excitatory Neuron	EN.TSHZ2.ALCAM
BA41-42_Temp_GACCCGCCTAAA	38	Smith2021_Postnatal_sample_hP2	Smith2021	postnatal	Smith2021_Postnatal_sample_hP2	56	47	Neuronal	Postmitotic	Excitatory Neuron	EN.TSHZ2.ALCAM
BA40_Par_ATGCCGGAAGAG	38	Smith2021_Postnatal_sample_hP2	Smith2021	postnatal	Smith2021_Postnatal_sample_hP2	56	47	Neuronal	Postmitotic	Excitatory Neuron	EN.TSHZ2.ALCAM
BA17_V1_CTACCAAAATTT	38	Smith2021_Postnatal_sample_hP2	Smith2021	postnatal	Smith2021_Postnatal_sample_hP2	56	47	Neuronal	Postmitotic	Excitatory Neuron	EN.TSHZ2.ALCAM
BA41-42_Temp_GGACGCTCTATC	38	Smith2021_Postnatal_sample_hP2	Smith2021	postnatal	Smith2021_Postnatal_sample_hP2	56	47	Neuronal	Postmitotic	Excitatory Neuron	EN.TSHZ2.ALCAM
BA40_Par_CGCCAGATGCTA	38	Smith2021_Postnatal_sample_hP2	Smith2021	postnatal	Smith2021_Postnatal_sample_hP2	56	47	Neuronal	Postmitotic	Excitatory Neuron	EN.TSHZ2.ALCAM
BA40_Par_CGATACAAATGG	38	Smith2021_Postnatal_sample_hP2	Smith2021	postnatal	Smith2021_Postnatal_sample_hP2	56	47	Neuronal	Postmitotic	Excitatory Neuron	EN.TSHZ2.ALCAM
BA17_V1_TGCGTTAGTGCT	38	Smith2021_Postnatal_sample_hP2	Smith2021	postnatal	Smith2021_Postnatal_sample_hP2	56	47	Neuronal	Postmitotic	Excitatory Neuron	EN.TSHZ2.ALCAM
BA40_Par_GCCTTCCGCGGA	38	Smith2021_Postnatal_sample_hP2	Smith2021	postnatal	Smith2021_Postnatal_sample_hP2	34	19	Nonneuronal	Non-dividing	Microglia	Micro.2
BA17_V1_AGACATGTCCGG	38	Smith2021_Postnatal_sample_hP2	Smith2021	postnatal	Smith2021_Postnatal_sample_hP2	56	47	Neuronal	Postmitotic	Excitatory Neuron	EN.TSHZ2.ALCAM
BA10_PFC_ATGACCAACGAA	38	Smith2021_Postnatal_sample_hP2	Smith2021	postnatal	Smith2021_Postnatal_sample_hP2	56	47	Neuronal	Postmitotic	Excitatory Neuron	EN.TSHZ2.ALCAM
BA40_Par_CAAACACCCATC	38	Smith2021_Postnatal_sample_hP2	Smith2021	postnatal	Smith2021_Postnatal_sample_hP2	56	47	Neuronal	Postmitotic	Excitatory Neuron	EN.TSHZ2.ALCAM
BA10_PFC_TCGGTGAACCGC	38	Smith2021_Postnatal_sample_hP2	Smith2021	postnatal	Smith2021_Postnatal_sample_hP2	56	47	Neuronal	Postmitotic	Excitatory Neuron	EN.TSHZ2.ALCAM
BA40_Par_CTCGCAATAAGT	38	Smith2021_Postnatal_sample_hP2	Smith2021	postnatal	Smith2021_Postnatal_sample_hP2	56	47	Neuronal	Postmitotic	Excitatory Neuron	EN.TSHZ2.ALCAM
BA17_V1_ATGAGGGAACTA	38	Smith2021_Postnatal_sample_hP2	Smith2021	postnatal	Smith2021_Postnatal_sample_hP2	56	47	Neuronal	Postmitotic	Excitatory Neuron	EN.TSHZ2.ALCAM
BA41-42_Temp_ATGCGCTTGGCT	38	Smith2021_Postnatal_sample_hP2	Smith2021	postnatal	Smith2021_Postnatal_sample_hP2	56	47	Neuronal	Postmitotic	Excitatory Neuron	EN.TSHZ2.ALCAM
BA40_Par_CCACTGAGGCTT	38	Smith2021_Postnatal_sample_hP2	Smith2021	postnatal	Smith2021_Postnatal_sample_hP2	56	47	Neuronal	Postmitotic	Excitatory Neuron	EN.TSHZ2.ALCAM
BA17_V1_CGGGGCGTGAGC	38	Smith2021_Postnatal_sample_hP2	Smith2021	postnatal	Smith2021_Postnatal_sample_hP2	56	47	Neuronal	Postmitotic	Excitatory Neuron	EN.TSHZ2.ALCAM
BA41-42_Temp_GCTTATAACTCA	38	Smith2021_Postnatal_sample_hP2	Smith2021	postnatal	Smith2021_Postnatal_sample_hP2	56	47	Neuronal	Postmitotic	Excitatory Neuron	EN.TSHZ2.ALCAM
BA17_V1_TTACTAGAGCTA	38	Smith2021_Postnatal_sample_hP2	Smith2021	postnatal	Smith2021_Postnatal_sample_hP2	56	47	Neuronal	Postmitotic	Excitatory Neuron	EN.TSHZ2.ALCAM
BA17_V1_AAGAAAATTACT	38	Smith2021_Postnatal_sample_hP2	Smith2021	postnatal	Smith2021_Postnatal_sample_hP2	56	47	Neuronal	Postmitotic	Excitatory Neuron	EN.TSHZ2.ALCAM
BA17_V1_CTCGGTCCGCTT	38	Smith2021_Postnatal_sample_hP2	Smith2021	postnatal	Smith2021_Postnatal_sample_hP2	39	47	Neuronal	Postmitotic	Excitatory Neuron	EN.TSHZ2.ALCAM
BA17_V1_ATCCTGAGTTCA	38	Smith2021_Postnatal_sample_hP2	Smith2021	postnatal	Smith2021_Postnatal_sample_hP2	56	47	Neuronal	Postmitotic	Excitatory Neuron	EN.TSHZ2.ALCAM
BA41-42_Temp_GAAGTGGTTTTA	38	Smith2021_Postnatal_sample_hP2	Smith2021	postnatal	Smith2021_Postnatal_sample_hP2	56	47	Neuronal	Postmitotic	Excitatory Neuron	EN.TSHZ2.ALCAM
BA17_V1_TAAGTCTCCTTA	38	Smith2021_Postnatal_sample_hP2	Smith2021	postnatal	Smith2021_Postnatal_sample_hP2	56	47	Neuronal	Postmitotic	Excitatory Neuron	EN.TSHZ2.ALCAM
BA17_V1_GGGGACGACGAT	38	Smith2021_Postnatal_sample_hP2	Smith2021	postnatal	Smith2021_Postnatal_sample_hP2	56	47	Neuronal	Postmitotic	Excitatory Neuron	EN.TSHZ2.ALCAM
BA17_V1_GCCCTTTTGCCT	38	Smith2021_Postnatal_sample_hP2	Smith2021	postnatal	Smith2021_Postnatal_sample_hP2	56	47	Neuronal	Postmitotic	Excitatory Neuron	EN.TSHZ2.ALCAM
BA17_V1_TTCGAAGAACAC	38	Smith2021_Postnatal_sample_hP2	Smith2021	postnatal	Smith2021_Postnatal_sample_hP2	56	47	Neuronal	Postmitotic	Excitatory Neuron	EN.TSHZ2.ALCAM
BA10_PFC_TTCGACGCATAC	38	Smith2021_Postnatal_sample_hP2	Smith2021	postnatal	Smith2021_Postnatal_sample_hP2	56	47	Neuronal	Postmitotic	Excitatory Neuron	EN.TSHZ2.ALCAM
BA17_V1_CTCCAACCGGGC	38	Smith2021_Postnatal_sample_hP2	Smith2021	postnatal	Smith2021_Postnatal_sample_hP2	56	47	Neuronal	Postmitotic	Excitatory Neuron	EN.TSHZ2.ALCAM
BA17_V1_CAGCTAGGTTTG	38	Smith2021_Postnatal_sample_hP2	Smith2021	postnatal	Smith2021_Postnatal_sample_hP2	56	47	Neuronal	Postmitotic	Excitatory Neuron	EN.TSHZ2.ALCAM
BA41-42_Temp_GATCGAGATACT	38	Smith2021_Postnatal_sample_hP2	Smith2021	postnatal	Smith2021_Postnatal_sample_hP2	56	47	Neuronal	Postmitotic	Excitatory Neuron	EN.TSHZ2.ALCAM
BA10_PFC_CTGACTCCGACT	38	Smith2021_Postnatal_sample_hP2	Smith2021	postnatal	Smith2021_Postnatal_sample_hP2	56	47	Neuronal	Postmitotic	Excitatory Neuron	EN.TSHZ2.ALCAM
BA17_V1_TACCGGGGCTCC	38	Smith2021_Postnatal_sample_hP2	Smith2021	postnatal	Smith2021_Postnatal_sample_hP2	39	47	Neuronal	Postmitotic	Excitatory Neuron	EN.TSHZ2.ALCAM
BA17_V1_CCCGCGCAGGGG	38	Smith2021_Postnatal_sample_hP2	Smith2021	postnatal	Smith2021_Postnatal_sample_hP2	56	47	Neuronal	Postmitotic	Excitatory Neuron	EN.TSHZ2.ALCAM
BA10_PFC_ATCTTGGGTTCG	38	Smith2021_Postnatal_sample_hP2	Smith2021	postnatal	Smith2021_Postnatal_sample_hP2	56	47	Neuronal	Postmitotic	Excitatory Neuron	EN.TSHZ2.ALCAM
BA40_Par_CCTTCCCACGTT	38	Smith2021_Postnatal_sample_hP2	Smith2021	postnatal	Smith2021_Postnatal_sample_hP2	56	47	Neuronal	Postmitotic	Excitatory Neuron	EN.TSHZ2.ALCAM
BA17_V1_GTGCGAAAATTT	38	Smith2021_Postnatal_sample_hP2	Smith2021	postnatal	Smith2021_Postnatal_sample_hP2	56	47	Neuronal	Postmitotic	Excitatory Neuron	EN.TSHZ2.ALCAM
BA41-42_Temp_ACATGTACCATA	38	Smith2021_Postnatal_sample_hP2	Smith2021	postnatal	Smith2021_Postnatal_sample_hP2	56	47	Neuronal	Postmitotic	Excitatory Neuron	EN.TSHZ2.ALCAM
BA17_V1_ACTCGGAGCGCT	38	Smith2021_Postnatal_sample_hP2	Smith2021	postnatal	Smith2021_Postnatal_sample_hP2	56	47	Neuronal	Postmitotic	Excitatory Neuron	EN.TSHZ2.ALCAM
BA17_V1_GCCGCACTAACC	38	Smith2021_Postnatal_sample_hP2	Smith2021	postnatal	Smith2021_Postnatal_sample_hP2	56	47	Neuronal	Postmitotic	Excitatory Neuron	EN.TSHZ2.ALCAM
BA10_PFC_CGTCGAGTCAAT	38	Smith2021_Postnatal_sample_hP2	Smith2021	postnatal	Smith2021_Postnatal_sample_hP2	56	47	Neuronal	Postmitotic	Excitatory Neuron	EN.TSHZ2.ALCAM
BA17_V1_AGCGCTGGAGTT	38	Smith2021_Postnatal_sample_hP2	Smith2021	postnatal	Smith2021_Postnatal_sample_hP2	56	47	Neuronal	Postmitotic	Excitatory Neuron	EN.TSHZ2.ALCAM
BA10_PFC_TGAGACGAACCC	38	Smith2021_Postnatal_sample_hP2	Smith2021	postnatal	Smith2021_Postnatal_sample_hP2	56	47	Neuronal	Postmitotic	Excitatory Neuron	EN.TSHZ2.ALCAM
BA17_V1_AAAGTGGCCTTA	38	Smith2021_Postnatal_sample_hP2	Smith2021	postnatal	Smith2021_Postnatal_sample_hP2	56	47	Neuronal	Postmitotic	Excitatory Neuron	EN.TSHZ2.ALCAM
BA41-42_Temp_GAGGGATATCTT	38	Smith2021_Postnatal_sample_hP2	Smith2021	postnatal	Smith2021_Postnatal_sample_hP2	56	47	Neuronal	Postmitotic	Excitatory Neuron	EN.TSHZ2.ALCAM
BA41-42_Temp_ATGGGCTATGCT	38	Smith2021_Postnatal_sample_hP2	Smith2021	postnatal	Smith2021_Postnatal_sample_hP2	56	47	Neuronal	Postmitotic	Excitatory Neuron	EN.TSHZ2.ALCAM
BA17_V1_CGAAATCAATCG	38	Smith2021_Postnatal_sample_hP2	Smith2021	postnatal	Smith2021_Postnatal_sample_hP2	56	47	Neuronal	Postmitotic	Excitatory Neuron	EN.TSHZ2.ALCAM
BA17_V1_TTCCCGCTCGGC	38	Smith2021_Postnatal_sample_hP2	Smith2021	postnatal	Smith2021_Postnatal_sample_hP2	56	47	Neuronal	Postmitotic	Excitatory Neuron	EN.TSHZ2.ALCAM
BA17_V1_ATCCGCAAGGAA	38	Smith2021_Postnatal_sample_hP2	Smith2021	postnatal	Smith2021_Postnatal_sample_hP2	56	47	Neuronal	Postmitotic	Excitatory Neuron	EN.TSHZ2.ALCAM
BA40_Par_TGACTTGGGTTA	38	Smith2021_Postnatal_sample_hP2	Smith2021	postnatal	Smith2021_Postnatal_sample_hP2	56	47	Neuronal	Postmitotic	Excitatory Neuron	EN.TSHZ2.ALCAM
BA17_V1_CAAATCTTAGAA	38	Smith2021_Postnatal_sample_hP2	Smith2021	postnatal	Smith2021_Postnatal_sample_hP2	56	47	Neuronal	Postmitotic	Excitatory Neuron	EN.TSHZ2.ALCAM
BA17_V1_TTACGCCCTTGC	38	Smith2021_Postnatal_sample_hP2	Smith2021	postnatal	Smith2021_Postnatal_sample_hP2	56	47	Neuronal	Postmitotic	Excitatory Neuron	EN.TSHZ2.ALCAM
BA40_Par_GGTATTGTGTAG	38	Smith2021_Postnatal_sample_hP2	Smith2021	postnatal	Smith2021_Postnatal_sample_hP2	56	47	Neuronal	Postmitotic	Excitatory Neuron	EN.TSHZ2.ALCAM
BA40_Par_GCTTGTTTCTTT	38	Smith2021_Postnatal_sample_hP2	Smith2021	postnatal	Smith2021_Postnatal_sample_hP2	56	47	Neuronal	Postmitotic	Excitatory Neuron	EN.TSHZ2.ALCAM
BA17_V1_TAAGGCGGGTGG	38	Smith2021_Postnatal_sample_hP2	Smith2021	postnatal	Smith2021_Postnatal_sample_hP2	56	47	Neuronal	Postmitotic	Excitatory Neuron	EN.TSHZ2.ALCAM
BA41-42_Temp_CTTGACGGAGCC	38	Smith2021_Postnatal_sample_hP2	Smith2021	postnatal	Smith2021_Postnatal_sample_hP2	56	47	Neuronal	Postmitotic	Excitatory Neuron	EN.TSHZ2.ALCAM
BA40_Par_TCTTACAATAGG	38	Smith2021_Postnatal_sample_hP2	Smith2021	postnatal	Smith2021_Postnatal_sample_hP2	56	47	Neuronal	Postmitotic	Excitatory Neuron	EN.TSHZ2.ALCAM
BA17_V1_TCTCCATCATTA	38	Smith2021_Postnatal_sample_hP2	Smith2021	postnatal	Smith2021_Postnatal_sample_hP2	56	47	Neuronal	Postmitotic	Excitatory Neuron	EN.TSHZ2.ALCAM
BA40_Par_CCGAACATCCAT	38	Smith2021_Postnatal_sample_hP2	Smith2021	postnatal	Smith2021_Postnatal_sample_hP2	56	47	Neuronal	Postmitotic	Excitatory Neuron	EN.TSHZ2.ALCAM
BA17_V1_CCTCTTCATGAC	38	Smith2021_Postnatal_sample_hP2	Smith2021	postnatal	Smith2021_Postnatal_sample_hP2	56	47	Neuronal	Postmitotic	Excitatory Neuron	EN.TSHZ2.ALCAM
BA17_V1_GCTCCGGAGGCA	38	Smith2021_Postnatal_sample_hP2	Smith2021	postnatal	Smith2021_Postnatal_sample_hP2	39	47	Neuronal	Postmitotic	Excitatory Neuron	EN.TSHZ2.ALCAM
BA17_V1_GAATCGAGGTCA	38	Smith2021_Postnatal_sample_hP2	Smith2021	postnatal	Smith2021_Postnatal_sample_hP2	56	47	Neuronal	Postmitotic	Excitatory Neuron	EN.TSHZ2.ALCAM
BA40_Par_AACTCGTGAGGG	38	Smith2021_Postnatal_sample_hP2	Smith2021	postnatal	Smith2021_Postnatal_sample_hP2	56	47	Neuronal	Postmitotic	Excitatory Neuron	EN.TSHZ2.ALCAM
BA40_Par_GTAGTCTGCAAT	38	Smith2021_Postnatal_sample_hP2	Smith2021	postnatal	Smith2021_Postnatal_sample_hP2	56	47	Neuronal	Postmitotic	Excitatory Neuron	EN.TSHZ2.ALCAM
BA41-42_Temp_TACATCTGAAGG	38	Smith2021_Postnatal_sample_hP2	Smith2021	postnatal	Smith2021_Postnatal_sample_hP2	56	47	Neuronal	Postmitotic	Excitatory Neuron	EN.TSHZ2.ALCAM
BA40_Par_CCTCCACTATGG	38	Smith2021_Postnatal_sample_hP2	Smith2021	postnatal	Smith2021_Postnatal_sample_hP2	56	47	Neuronal	Postmitotic	Excitatory Neuron	EN.TSHZ2.ALCAM
BA40_Par_TACACTCCGACC	38	Smith2021_Postnatal_sample_hP2	Smith2021	postnatal	Smith2021_Postnatal_sample_hP2	56	47	Neuronal	Postmitotic	Excitatory Neuron	EN.TSHZ2.ALCAM
BA17_V1_TAAGCGTCATTT	38	Smith2021_Postnatal_sample_hP2	Smith2021	postnatal	Smith2021_Postnatal_sample_hP2	56	47	Neuronal	Postmitotic	Excitatory Neuron	EN.TSHZ2.ALCAM
BA40_Par_GGTTTTGGCCCC	38	Smith2021_Postnatal_sample_hP2	Smith2021	postnatal	Smith2021_Postnatal_sample_hP2	56	47	Neuronal	Postmitotic	Excitatory Neuron	EN.TSHZ2.ALCAM
BA40_Par_ACTCGGTTCCTA	38	Smith2021_Postnatal_sample_hP2	Smith2021	postnatal	Smith2021_Postnatal_sample_hP2	56	47	Neuronal	Postmitotic	Excitatory Neuron	EN.TSHZ2.ALCAM
BA40_Par_CGCTCCCATGAC	38	Smith2021_Postnatal_sample_hP2	Smith2021	postnatal	Smith2021_Postnatal_sample_hP2	56	47	Neuronal	Postmitotic	Excitatory Neuron	EN.TSHZ2.ALCAM
BA40_Par_AATCCCGGTCAT	38	Smith2021_Postnatal_sample_hP2	Smith2021	postnatal	Smith2021_Postnatal_sample_hP2	56	47	Neuronal	Postmitotic	Excitatory Neuron	EN.TSHZ2.ALCAM
BA40_Par_ACATCCCCTGCC	38	Smith2021_Postnatal_sample_hP2	Smith2021	postnatal	Smith2021_Postnatal_sample_hP2	56	47	Neuronal	Postmitotic	Excitatory Neuron	EN.TSHZ2.ALCAM
BA17_V1_TTCATCGTTGGC	38	Smith2021_Postnatal_sample_hP2	Smith2021	postnatal	Smith2021_Postnatal_sample_hP2	56	47	Neuronal	Postmitotic	Excitatory Neuron	EN.TSHZ2.ALCAM
BA41-42_Temp_TGTGTCGGCACC	38	Smith2021_Postnatal_sample_hP2	Smith2021	postnatal	Smith2021_Postnatal_sample_hP2	56	47	Neuronal	Postmitotic	Excitatory Neuron	EN.TSHZ2.ALCAM
BA17_V1_AAGTCGCAGTCG	38	Smith2021_Postnatal_sample_hP2	Smith2021	postnatal	Smith2021_Postnatal_sample_hP2	56	47	Neuronal	Postmitotic	Excitatory Neuron	EN.TSHZ2.ALCAM
BA40_Par_GTACTCATCTAA	38	Smith2021_Postnatal_sample_hP2	Smith2021	postnatal	Smith2021_Postnatal_sample_hP2	56	47	Neuronal	Postmitotic	Excitatory Neuron	EN.TSHZ2.ALCAM
BA10_PFC_GGTTTCTATCGA	38	Smith2021_Postnatal_sample_hP2	Smith2021	postnatal	Smith2021_Postnatal_sample_hP2	56	47	Neuronal	Postmitotic	Excitatory Neuron	EN.TSHZ2.ALCAM
BA40_Par_TTAACGAGACTA	38	Smith2021_Postnatal_sample_hP2	Smith2021	postnatal	Smith2021_Postnatal_sample_hP2	56	47	Neuronal	Postmitotic	Excitatory Neuron	EN.TSHZ2.ALCAM
BA40_Par_AACCTGTAGTTA	38	Smith2021_Postnatal_sample_hP2	Smith2021	postnatal	Smith2021_Postnatal_sample_hP2	56	47	Neuronal	Postmitotic	Excitatory Neuron	EN.TSHZ2.ALCAM
BA40_Par_AACAAGTGGTCG	38	Smith2021_Postnatal_sample_hP2	Smith2021	postnatal	Smith2021_Postnatal_sample_hP2	56	47	Neuronal	Postmitotic	Excitatory Neuron	EN.TSHZ2.ALCAM
BA17_V1_TGTAGGCGGCGA	38	Smith2021_Postnatal_sample_hP2	Smith2021	postnatal	Smith2021_Postnatal_sample_hP2	56	47	Neuronal	Postmitotic	Excitatory Neuron	EN.TSHZ2.ALCAM
BA41-42_Temp_CTTAGCGTCGTT	38	Smith2021_Postnatal_sample_hP2	Smith2021	postnatal	Smith2021_Postnatal_sample_hP2	56	47	Neuronal	Postmitotic	Excitatory Neuron	EN.TSHZ2.ALCAM
BA17_V1_TTGCCCGGAAGG	38	Smith2021_Postnatal_sample_hP2	Smith2021	postnatal	Smith2021_Postnatal_sample_hP2	39	47	Neuronal	Postmitotic	Excitatory Neuron	EN.TSHZ2.ALCAM
BA40_Par_ACTCGGATCATA	38	Smith2021_Postnatal_sample_hP2	Smith2021	postnatal	Smith2021_Postnatal_sample_hP2	32	44	Neuronal	Postmitotic	Excitatory Neuron	EN.CHRM3.GRIN2B
BA17_V1_TTTGCTTGTATC	38	Smith2021_Postnatal_sample_hP2	Smith2021	postnatal	Smith2021_Postnatal_sample_hP2	56	47	Neuronal	Postmitotic	Excitatory Neuron	EN.TSHZ2.ALCAM
BA40_Par_AAGGGTTGTATG	38	Smith2021_Postnatal_sample_hP2	Smith2021	postnatal	Smith2021_Postnatal_sample_hP2	56	47	Neuronal	Postmitotic	Excitatory Neuron	EN.TSHZ2.ALCAM
BA40_Par_GCGCACAGCCGT	38	Smith2021_Postnatal_sample_hP2	Smith2021	postnatal	Smith2021_Postnatal_sample_hP2	56	47	Neuronal	Postmitotic	Excitatory Neuron	EN.TSHZ2.ALCAM
BA41-42_Temp_CATTTTGAATCT	38	Smith2021_Postnatal_sample_hP2	Smith2021	postnatal	Smith2021_Postnatal_sample_hP2	56	47	Neuronal	Postmitotic	Excitatory Neuron	EN.TSHZ2.ALCAM
BA17_V1_TTCTAGCCCTGA	38	Smith2021_Postnatal_sample_hP2	Smith2021	postnatal	Smith2021_Postnatal_sample_hP2	56	47	Neuronal	Postmitotic	Excitatory Neuron	EN.TSHZ2.ALCAM
BA17_V1_TATGTGAGGAAG	38	Smith2021_Postnatal_sample_hP2	Smith2021	postnatal	Smith2021_Postnatal_sample_hP2	56	47	Neuronal	Postmitotic	Excitatory Neuron	EN.TSHZ2.ALCAM
BA17_V1_CTTTGTCAGGTC	38	Smith2021_Postnatal_sample_hP2	Smith2021	postnatal	Smith2021_Postnatal_sample_hP2	56	47	Neuronal	Postmitotic	Excitatory Neuron	EN.TSHZ2.ALCAM
BA40_Par_CAGAGCCCGATG	38	Smith2021_Postnatal_sample_hP2	Smith2021	postnatal	Smith2021_Postnatal_sample_hP2	32	44	Neuronal	Postmitotic	Excitatory Neuron	EN.CHRM3.GRIN2B
BA40_Par_TGCTAGGTAAAA	38	Smith2021_Postnatal_sample_hP2	Smith2021	postnatal	Smith2021_Postnatal_sample_hP2	56	47	Neuronal	Postmitotic	Excitatory Neuron	EN.TSHZ2.ALCAM
BA17_V1_GATAGCTCTTGA	38	Smith2021_Postnatal_sample_hP2	Smith2021	postnatal	Smith2021_Postnatal_sample_hP2	56	47	Neuronal	Postmitotic	Excitatory Neuron	EN.TSHZ2.ALCAM
BA41-42_Temp_TAATGCCGTGAT	38	Smith2021_Postnatal_sample_hP2	Smith2021	postnatal	Smith2021_Postnatal_sample_hP2	56	47	Neuronal	Postmitotic	Excitatory Neuron	EN.TSHZ2.ALCAM
BA17_V1_AAAGAATTGCGC	38	Smith2021_Postnatal_sample_hP2	Smith2021	postnatal	Smith2021_Postnatal_sample_hP2	56	47	Neuronal	Postmitotic	Excitatory Neuron	EN.TSHZ2.ALCAM
BA41-42_Temp_ACAGGGCTTGAT	38	Smith2021_Postnatal_sample_hP2	Smith2021	postnatal	Smith2021_Postnatal_sample_hP2	56	47	Neuronal	Postmitotic	Excitatory Neuron	EN.TSHZ2.ALCAM
BA10_PFC_TAGATAAAGAGC	38	Smith2021_Postnatal_sample_hP2	Smith2021	postnatal	Smith2021_Postnatal_sample_hP2	56	47	Neuronal	Postmitotic	Excitatory Neuron	EN.TSHZ2.ALCAM
BA40_Par_CCACGCTAAGAA	38	Smith2021_Postnatal_sample_hP2	Smith2021	postnatal	Smith2021_Postnatal_sample_hP2	56	47	Neuronal	Postmitotic	Excitatory Neuron	EN.TSHZ2.ALCAM
BA40_Par_TACCTAGACCCA	38	Smith2021_Postnatal_sample_hP2	Smith2021	postnatal	Smith2021_Postnatal_sample_hP2	56	47	Neuronal	Postmitotic	Excitatory Neuron	EN.TSHZ2.ALCAM
BA40_Par_AGTCCCATCATG	38	Smith2021_Postnatal_sample_hP2	Smith2021	postnatal	Smith2021_Postnatal_sample_hP2	56	47	Neuronal	Postmitotic	Excitatory Neuron	EN.TSHZ2.ALCAM
BA41-42_Temp_GTGCGTTCTGTC	38	Smith2021_Postnatal_sample_hP2	Smith2021	postnatal	Smith2021_Postnatal_sample_hP2	56	47	Neuronal	Postmitotic	Excitatory Neuron	EN.TSHZ2.ALCAM
BA41-42_Temp_AGCATGCCGTGC	38	Smith2021_Postnatal_sample_hP2	Smith2021	postnatal	Smith2021_Postnatal_sample_hP2	56	47	Neuronal	Postmitotic	Excitatory Neuron	EN.TSHZ2.ALCAM
BA40_Par_CACTAGCCATGG	38	Smith2021_Postnatal_sample_hP2	Smith2021	postnatal	Smith2021_Postnatal_sample_hP2	56	47	Neuronal	Postmitotic	Excitatory Neuron	EN.TSHZ2.ALCAM
BA17_V1_CCGATATCTCGC	38	Smith2021_Postnatal_sample_hP2	Smith2021	postnatal	Smith2021_Postnatal_sample_hP2	42	44	Neuronal	Postmitotic	Excitatory Neuron	EN.CHRM3.GRIN2B
BA10_PFC_AAGATCCTCGCA	38	Smith2021_Postnatal_sample_hP2	Smith2021	postnatal	Smith2021_Postnatal_sample_hP2	56	47	Neuronal	Postmitotic	Excitatory Neuron	EN.TSHZ2.ALCAM
BA17_V1_TTTGCCGGAAAT	38	Smith2021_Postnatal_sample_hP2	Smith2021	postnatal	Smith2021_Postnatal_sample_hP2	56	47	Neuronal	Postmitotic	Excitatory Neuron	EN.TSHZ2.ALCAM
BA17_V1_ATCCCTTGTTGG	38	Smith2021_Postnatal_sample_hP2	Smith2021	postnatal	Smith2021_Postnatal_sample_hP2	56	47	Neuronal	Postmitotic	Excitatory Neuron	EN.TSHZ2.ALCAM
BA40_Par_ACGTTTGGTTAC	38	Smith2021_Postnatal_sample_hP2	Smith2021	postnatal	Smith2021_Postnatal_sample_hP2	56	47	Neuronal	Postmitotic	Excitatory Neuron	EN.TSHZ2.ALCAM
BA17_V1_GACCTCTCTGGC	38	Smith2021_Postnatal_sample_hP2	Smith2021	postnatal	Smith2021_Postnatal_sample_hP2	56	47	Neuronal	Postmitotic	Excitatory Neuron	EN.TSHZ2.ALCAM
BA40_Par_ACTTCCACCCCG	38	Smith2021_Postnatal_sample_hP2	Smith2021	postnatal	Smith2021_Postnatal_sample_hP2	56	47	Neuronal	Postmitotic	Excitatory Neuron	EN.TSHZ2.ALCAM
BA10_PFC_AGAATAACGCCT	38	Smith2021_Postnatal_sample_hP2	Smith2021	postnatal	Smith2021_Postnatal_sample_hP2	56	47	Neuronal	Postmitotic	Excitatory Neuron	EN.TSHZ2.ALCAM
BA40_Par_GAGATCGCGGTT	38	Smith2021_Postnatal_sample_hP2	Smith2021	postnatal	Smith2021_Postnatal_sample_hP2	56	47	Neuronal	Postmitotic	Excitatory Neuron	EN.TSHZ2.ALCAM
BA17_V1_GGCCTGCGCCCA	38	Smith2021_Postnatal_sample_hP2	Smith2021	postnatal	Smith2021_Postnatal_sample_hP2	39	47	Neuronal	Postmitotic	Excitatory Neuron	EN.TSHZ2.ALCAM
BA41-42_Temp_CGTGTTGGGCAT	38	Smith2021_Postnatal_sample_hP2	Smith2021	postnatal	Smith2021_Postnatal_sample_hP2	34	19	Nonneuronal	Non-dividing	Microglia	Micro.2
BA17_V1_CCGTACTGGTTC	38	Smith2021_Postnatal_sample_hP2	Smith2021	postnatal	Smith2021_Postnatal_sample_hP2	56	47	Neuronal	Postmitotic	Excitatory Neuron	EN.TSHZ2.ALCAM
BA17_V1_TCGAACTGTTAG	38	Smith2021_Postnatal_sample_hP2	Smith2021	postnatal	Smith2021_Postnatal_sample_hP2	56	47	Neuronal	Postmitotic	Excitatory Neuron	EN.TSHZ2.ALCAM
BA40_Par_TGACCAACTTTA	38	Smith2021_Postnatal_sample_hP2	Smith2021	postnatal	Smith2021_Postnatal_sample_hP2	56	47	Neuronal	Postmitotic	Excitatory Neuron	EN.TSHZ2.ALCAM
BA40_Par_TCTGCCTGCGCG	38	Smith2021_Postnatal_sample_hP2	Smith2021	postnatal	Smith2021_Postnatal_sample_hP2	39	47	Neuronal	Postmitotic	Excitatory Neuron	EN.TSHZ2.ALCAM
BA17_V1_ATTTGTAGTACA	38	Smith2021_Postnatal_sample_hP2	Smith2021	postnatal	Smith2021_Postnatal_sample_hP2	56	47	Neuronal	Postmitotic	Excitatory Neuron	EN.TSHZ2.ALCAM
BA41-42_Temp_GACATCGACAGA	38	Smith2021_Postnatal_sample_hP2	Smith2021	postnatal	Smith2021_Postnatal_sample_hP2	56	47	Neuronal	Postmitotic	Excitatory Neuron	EN.TSHZ2.ALCAM
BA40_Par_TGAAGCCGCAGT	38	Smith2021_Postnatal_sample_hP2	Smith2021	postnatal	Smith2021_Postnatal_sample_hP2	56	47	Neuronal	Postmitotic	Excitatory Neuron	EN.TSHZ2.ALCAM
BA10_PFC_GGGGACCGCTTT	38	Smith2021_Postnatal_sample_hP2	Smith2021	postnatal	Smith2021_Postnatal_sample_hP2	56	47	Neuronal	Postmitotic	Excitatory Neuron	EN.TSHZ2.ALCAM
BA41-42_Temp_CGCAGACGGTCA	38	Smith2021_Postnatal_sample_hP2	Smith2021	postnatal	Smith2021_Postnatal_sample_hP2	39	47	Neuronal	Postmitotic	Excitatory Neuron	EN.TSHZ2.ALCAM
BA17_V1_CCCCGCTAAACG	38	Smith2021_Postnatal_sample_hP2	Smith2021	postnatal	Smith2021_Postnatal_sample_hP2	56	47	Neuronal	Postmitotic	Excitatory Neuron	EN.TSHZ2.ALCAM
BA40_Par_GTCGCGTAGGCC	38	Smith2021_Postnatal_sample_hP2	Smith2021	postnatal	Smith2021_Postnatal_sample_hP2	56	47	Neuronal	Postmitotic	Excitatory Neuron	EN.TSHZ2.ALCAM
BA17_V1_AATGTCGTGGTT	38	Smith2021_Postnatal_sample_hP2	Smith2021	postnatal	Smith2021_Postnatal_sample_hP2	39	47	Neuronal	Postmitotic	Excitatory Neuron	EN.TSHZ2.ALCAM
BA17_V1_AGAGATTTATTT	38	Smith2021_Postnatal_sample_hP2	Smith2021	postnatal	Smith2021_Postnatal_sample_hP2	56	47	Neuronal	Postmitotic	Excitatory Neuron	EN.TSHZ2.ALCAM
BA40_Par_CGCATGTCTGCC	38	Smith2021_Postnatal_sample_hP2	Smith2021	postnatal	Smith2021_Postnatal_sample_hP2	56	47	Neuronal	Postmitotic	Excitatory Neuron	EN.TSHZ2.ALCAM
BA40_Par_CAGTCCAGATCA	38	Smith2021_Postnatal_sample_hP2	Smith2021	postnatal	Smith2021_Postnatal_sample_hP2	56	47	Neuronal	Postmitotic	Excitatory Neuron	EN.TSHZ2.ALCAM
BA10_PFC_GCAGTATACGGT	38	Smith2021_Postnatal_sample_hP2	Smith2021	postnatal	Smith2021_Postnatal_sample_hP2	56	47	Neuronal	Postmitotic	Excitatory Neuron	EN.TSHZ2.ALCAM
BA41-42_Temp_ACACTGCCGAAC	38	Smith2021_Postnatal_sample_hP2	Smith2021	postnatal	Smith2021_Postnatal_sample_hP2	56	47	Neuronal	Postmitotic	Excitatory Neuron	EN.TSHZ2.ALCAM
BA40_Par_CAAGTGTTCTAA	38	Smith2021_Postnatal_sample_hP2	Smith2021	postnatal	Smith2021_Postnatal_sample_hP2	56	47	Neuronal	Postmitotic	Excitatory Neuron	EN.TSHZ2.ALCAM
BA17_V1_GTATGATTGAAT	38	Smith2021_Postnatal_sample_hP2	Smith2021	postnatal	Smith2021_Postnatal_sample_hP2	56	47	Neuronal	Postmitotic	Excitatory Neuron	EN.TSHZ2.ALCAM
BA17_V1_AGTAGTAAGGGC	38	Smith2021_Postnatal_sample_hP2	Smith2021	postnatal	Smith2021_Postnatal_sample_hP2	39	47	Neuronal	Postmitotic	Excitatory Neuron	EN.TSHZ2.ALCAM
BA17_V1_CCTAACCGACCG	38	Smith2021_Postnatal_sample_hP2	Smith2021	postnatal	Smith2021_Postnatal_sample_hP2	56	47	Neuronal	Postmitotic	Excitatory Neuron	EN.TSHZ2.ALCAM
BA10_PFC_TAGCATAAAGTT	38	Smith2021_Postnatal_sample_hP2	Smith2021	postnatal	Smith2021_Postnatal_sample_hP2	56	47	Neuronal	Postmitotic	Excitatory Neuron	EN.TSHZ2.ALCAM
BA40_Par_CGACCCCATAAT	38	Smith2021_Postnatal_sample_hP2	Smith2021	postnatal	Smith2021_Postnatal_sample_hP2	56	47	Neuronal	Postmitotic	Excitatory Neuron	EN.TSHZ2.ALCAM
BA17_V1_ATGGTCCTAGTG	38	Smith2021_Postnatal_sample_hP2	Smith2021	postnatal	Smith2021_Postnatal_sample_hP2	56	47	Neuronal	Postmitotic	Excitatory Neuron	EN.TSHZ2.ALCAM
BA17_V1_TCGGGACTGTTA	38	Smith2021_Postnatal_sample_hP2	Smith2021	postnatal	Smith2021_Postnatal_sample_hP2	56	47	Neuronal	Postmitotic	Excitatory Neuron	EN.TSHZ2.ALCAM
BA40_Par_GACCAGACCAGC	38	Smith2021_Postnatal_sample_hP2	Smith2021	postnatal	Smith2021_Postnatal_sample_hP2	56	47	Neuronal	Postmitotic	Excitatory Neuron	EN.TSHZ2.ALCAM
BA17_V1_CTGAATCGGGCA	38	Smith2021_Postnatal_sample_hP2	Smith2021	postnatal	Smith2021_Postnatal_sample_hP2	56	47	Neuronal	Postmitotic	Excitatory Neuron	EN.TSHZ2.ALCAM
BA40_Par_ACTAGGTTATAC	38	Smith2021_Postnatal_sample_hP2	Smith2021	postnatal	Smith2021_Postnatal_sample_hP2	56	47	Neuronal	Postmitotic	Excitatory Neuron	EN.TSHZ2.ALCAM
BA40_Par_CGATCTCCACCC	38	Smith2021_Postnatal_sample_hP2	Smith2021	postnatal	Smith2021_Postnatal_sample_hP2	56	47	Neuronal	Postmitotic	Excitatory Neuron	EN.TSHZ2.ALCAM
BA40_Par_CGCTGCCAATGG	38	Smith2021_Postnatal_sample_hP2	Smith2021	postnatal	Smith2021_Postnatal_sample_hP2	56	47	Neuronal	Postmitotic	Excitatory Neuron	EN.TSHZ2.ALCAM
BA17_V1_CGTATAAGCCTT	38	Smith2021_Postnatal_sample_hP2	Smith2021	postnatal	Smith2021_Postnatal_sample_hP2	56	47	Neuronal	Postmitotic	Excitatory Neuron	EN.TSHZ2.ALCAM
BA41-42_Temp_CATCGGGTACTT	38	Smith2021_Postnatal_sample_hP2	Smith2021	postnatal	Smith2021_Postnatal_sample_hP2	56	47	Neuronal	Postmitotic	Excitatory Neuron	EN.TSHZ2.ALCAM
BA17_V1_GAACGTTTGAAC	38	Smith2021_Postnatal_sample_hP2	Smith2021	postnatal	Smith2021_Postnatal_sample_hP2	56	47	Neuronal	Postmitotic	Excitatory Neuron	EN.TSHZ2.ALCAM
BA17_V1_ATTGCAGATCAC	38	Smith2021_Postnatal_sample_hP2	Smith2021	postnatal	Smith2021_Postnatal_sample_hP2	56	47	Neuronal	Postmitotic	Excitatory Neuron	EN.TSHZ2.ALCAM
BA17_V1_GCAGAGCGGCTT	38	Smith2021_Postnatal_sample_hP2	Smith2021	postnatal	Smith2021_Postnatal_sample_hP2	56	47	Neuronal	Postmitotic	Excitatory Neuron	EN.TSHZ2.ALCAM
BA40_Par_ATCGCTTAGGAC	38	Smith2021_Postnatal_sample_hP2	Smith2021	postnatal	Smith2021_Postnatal_sample_hP2	39	47	Neuronal	Postmitotic	Excitatory Neuron	EN.TSHZ2.ALCAM
BA40_Par_CGGCACTGGCCC	38	Smith2021_Postnatal_sample_hP2	Smith2021	postnatal	Smith2021_Postnatal_sample_hP2	56	47	Neuronal	Postmitotic	Excitatory Neuron	EN.TSHZ2.ALCAM
BA17_V1_GCCTGTAAGGCC	38	Smith2021_Postnatal_sample_hP2	Smith2021	postnatal	Smith2021_Postnatal_sample_hP2	56	47	Neuronal	Postmitotic	Excitatory Neuron	EN.TSHZ2.ALCAM
BA41-42_Temp_GACCATGATGAG	38	Smith2021_Postnatal_sample_hP2	Smith2021	postnatal	Smith2021_Postnatal_sample_hP2	39	47	Neuronal	Postmitotic	Excitatory Neuron	EN.TSHZ2.ALCAM
BA10_PFC_TGAGAAGTCTGC	38	Smith2021_Postnatal_sample_hP2	Smith2021	postnatal	Smith2021_Postnatal_sample_hP2	56	47	Neuronal	Postmitotic	Excitatory Neuron	EN.TSHZ2.ALCAM
BA40_Par_CTTGAATGTGTT	38	Smith2021_Postnatal_sample_hP2	Smith2021	postnatal	Smith2021_Postnatal_sample_hP2	56	47	Neuronal	Postmitotic	Excitatory Neuron	EN.TSHZ2.ALCAM
BA40_Par_ACGCGAGGACCA	38	Smith2021_Postnatal_sample_hP2	Smith2021	postnatal	Smith2021_Postnatal_sample_hP2	56	47	Neuronal	Postmitotic	Excitatory Neuron	EN.TSHZ2.ALCAM
BA10_PFC_GTAATACCGTGG	38	Smith2021_Postnatal_sample_hP2	Smith2021	postnatal	Smith2021_Postnatal_sample_hP2	56	47	Neuronal	Postmitotic	Excitatory Neuron	EN.TSHZ2.ALCAM
BA40_Par_AACGATTGGGCC	38	Smith2021_Postnatal_sample_hP2	Smith2021	postnatal	Smith2021_Postnatal_sample_hP2	39	47	Neuronal	Postmitotic	Excitatory Neuron	EN.TSHZ2.ALCAM
BA17_V1_TTTGACAAGGAT	38	Smith2021_Postnatal_sample_hP2	Smith2021	postnatal	Smith2021_Postnatal_sample_hP2	56	47	Neuronal	Postmitotic	Excitatory Neuron	EN.TSHZ2.ALCAM
BA17_V1_AATGTGGGACCC	38	Smith2021_Postnatal_sample_hP2	Smith2021	postnatal	Smith2021_Postnatal_sample_hP2	56	47	Neuronal	Postmitotic	Excitatory Neuron	EN.TSHZ2.ALCAM
BA17_V1_GCCGGAACGGCG	38	Smith2021_Postnatal_sample_hP2	Smith2021	postnatal	Smith2021_Postnatal_sample_hP2	56	47	Neuronal	Postmitotic	Excitatory Neuron	EN.TSHZ2.ALCAM
BA41-42_Temp_GTCGTCTCGCCC	38	Smith2021_Postnatal_sample_hP2	Smith2021	postnatal	Smith2021_Postnatal_sample_hP2	56	47	Neuronal	Postmitotic	Excitatory Neuron	EN.TSHZ2.ALCAM
BA10_PFC_CCTACAGAATGC	38	Smith2021_Postnatal_sample_hP2	Smith2021	postnatal	Smith2021_Postnatal_sample_hP2	56	47	Neuronal	Postmitotic	Excitatory Neuron	EN.TSHZ2.ALCAM
BA17_V1_CCCCGCTGACAT	38	Smith2021_Postnatal_sample_hP2	Smith2021	postnatal	Smith2021_Postnatal_sample_hP2	56	47	Neuronal	Postmitotic	Excitatory Neuron	EN.TSHZ2.ALCAM
BA41-42_Temp_ATGTTTTGCGAG	38	Smith2021_Postnatal_sample_hP2	Smith2021	postnatal	Smith2021_Postnatal_sample_hP2	56	47	Neuronal	Postmitotic	Excitatory Neuron	EN.TSHZ2.ALCAM
BA17_V1_GACTATTCTGGT	38	Smith2021_Postnatal_sample_hP2	Smith2021	postnatal	Smith2021_Postnatal_sample_hP2	56	47	Neuronal	Postmitotic	Excitatory Neuron	EN.TSHZ2.ALCAM
BA10_PFC_CAAAGTGACAAA	38	Smith2021_Postnatal_sample_hP2	Smith2021	postnatal	Smith2021_Postnatal_sample_hP2	56	47	Neuronal	Postmitotic	Excitatory Neuron	EN.TSHZ2.ALCAM
BA17_V1_CTTTCTCCTAAT	38	Smith2021_Postnatal_sample_hP2	Smith2021	postnatal	Smith2021_Postnatal_sample_hP2	56	47	Neuronal	Postmitotic	Excitatory Neuron	EN.TSHZ2.ALCAM
BA17_V1_GGGCATTAGCAT	38	Smith2021_Postnatal_sample_hP2	Smith2021	postnatal	Smith2021_Postnatal_sample_hP2	56	47	Neuronal	Postmitotic	Excitatory Neuron	EN.TSHZ2.ALCAM
BA40_Par_AGGATTGTGCGG	38	Smith2021_Postnatal_sample_hP2	Smith2021	postnatal	Smith2021_Postnatal_sample_hP2	56	47	Neuronal	Postmitotic	Excitatory Neuron	EN.TSHZ2.ALCAM
BA17_V1_TCCTACACATAT	38	Smith2021_Postnatal_sample_hP2	Smith2021	postnatal	Smith2021_Postnatal_sample_hP2	56	47	Neuronal	Postmitotic	Excitatory Neuron	EN.TSHZ2.ALCAM
BA40_Par_GCCTCACCGGCA	38	Smith2021_Postnatal_sample_hP2	Smith2021	postnatal	Smith2021_Postnatal_sample_hP2	39	47	Neuronal	Postmitotic	Excitatory Neuron	EN.TSHZ2.ALCAM
BA41-42_Temp_GACAGTCCTGGG	38	Smith2021_Postnatal_sample_hP2	Smith2021	postnatal	Smith2021_Postnatal_sample_hP2	56	47	Neuronal	Postmitotic	Excitatory Neuron	EN.TSHZ2.ALCAM
BA40_Par_TACAGTTAAATA	38	Smith2021_Postnatal_sample_hP2	Smith2021	postnatal	Smith2021_Postnatal_sample_hP2	56	47	Neuronal	Postmitotic	Excitatory Neuron	EN.TSHZ2.ALCAM
BA40_Par_ACTGATGCCTAG	38	Smith2021_Postnatal_sample_hP2	Smith2021	postnatal	Smith2021_Postnatal_sample_hP2	56	47	Neuronal	Postmitotic	Excitatory Neuron	EN.TSHZ2.ALCAM
BA17_V1_CGTTGGTACCTT	38	Smith2021_Postnatal_sample_hP2	Smith2021	postnatal	Smith2021_Postnatal_sample_hP2	56	47	Neuronal	Postmitotic	Excitatory Neuron	EN.TSHZ2.ALCAM
BA17_V1_TCATTGCACTCA	38	Smith2021_Postnatal_sample_hP2	Smith2021	postnatal	Smith2021_Postnatal_sample_hP2	56	47	Neuronal	Postmitotic	Excitatory Neuron	EN.TSHZ2.ALCAM
BA17_V1_GTGTCGTGACGA	38	Smith2021_Postnatal_sample_hP2	Smith2021	postnatal	Smith2021_Postnatal_sample_hP2	56	47	Neuronal	Postmitotic	Excitatory Neuron	EN.TSHZ2.ALCAM
BA40_Par_CTCTCGGCATTA	38	Smith2021_Postnatal_sample_hP2	Smith2021	postnatal	Smith2021_Postnatal_sample_hP2	56	47	Neuronal	Postmitotic	Excitatory Neuron	EN.TSHZ2.ALCAM
BA40_Par_GCCGTTGCCACT	38	Smith2021_Postnatal_sample_hP2	Smith2021	postnatal	Smith2021_Postnatal_sample_hP2	56	47	Neuronal	Postmitotic	Excitatory Neuron	EN.TSHZ2.ALCAM
BA40_Par_TGTTTGAAGTTA	38	Smith2021_Postnatal_sample_hP2	Smith2021	postnatal	Smith2021_Postnatal_sample_hP2	39	47	Neuronal	Postmitotic	Excitatory Neuron	EN.TSHZ2.ALCAM
BA41-42_Temp_ATTTTTCGGGTC	38	Smith2021_Postnatal_sample_hP2	Smith2021	postnatal	Smith2021_Postnatal_sample_hP2	56	47	Neuronal	Postmitotic	Excitatory Neuron	EN.TSHZ2.ALCAM
BA40_Par_CACACTACCTTA	38	Smith2021_Postnatal_sample_hP2	Smith2021	postnatal	Smith2021_Postnatal_sample_hP2	56	47	Neuronal	Postmitotic	Excitatory Neuron	EN.TSHZ2.ALCAM
BA40_Par_GCGCCCTCTCGT	38	Smith2021_Postnatal_sample_hP2	Smith2021	postnatal	Smith2021_Postnatal_sample_hP2	56	47	Neuronal	Postmitotic	Excitatory Neuron	EN.TSHZ2.ALCAM
BA40_Par_AAGTAGTGAGGT	38	Smith2021_Postnatal_sample_hP2	Smith2021	postnatal	Smith2021_Postnatal_sample_hP2	56	47	Neuronal	Postmitotic	Excitatory Neuron	EN.TSHZ2.ALCAM
BA17_V1_GTGACTTGTTCT	38	Smith2021_Postnatal_sample_hP2	Smith2021	postnatal	Smith2021_Postnatal_sample_hP2	39	47	Neuronal	Postmitotic	Excitatory Neuron	EN.TSHZ2.ALCAM
BA40_Par_GTATGACGTTAC	38	Smith2021_Postnatal_sample_hP2	Smith2021	postnatal	Smith2021_Postnatal_sample_hP2	32	44	Neuronal	Postmitotic	Excitatory Neuron	EN.CHRM3.GRIN2B
BA17_V1_AGACGAGGTCCC	38	Smith2021_Postnatal_sample_hP2	Smith2021	postnatal	Smith2021_Postnatal_sample_hP2	56	47	Neuronal	Postmitotic	Excitatory Neuron	EN.TSHZ2.ALCAM
BA41-42_Temp_AACCTGTGCAAG	38	Smith2021_Postnatal_sample_hP2	Smith2021	postnatal	Smith2021_Postnatal_sample_hP2	56	47	Neuronal	Postmitotic	Excitatory Neuron	EN.TSHZ2.ALCAM
BA40_Par_CACCTTGAATTT	38	Smith2021_Postnatal_sample_hP2	Smith2021	postnatal	Smith2021_Postnatal_sample_hP2	56	47	Neuronal	Postmitotic	Excitatory Neuron	EN.TSHZ2.ALCAM
BA17_V1_TTGGGCGGGCTG	38	Smith2021_Postnatal_sample_hP2	Smith2021	postnatal	Smith2021_Postnatal_sample_hP2	56	47	Neuronal	Postmitotic	Excitatory Neuron	EN.TSHZ2.ALCAM
BA41-42_Temp_AATGACCGTAAT	38	Smith2021_Postnatal_sample_hP2	Smith2021	postnatal	Smith2021_Postnatal_sample_hP2	56	47	Neuronal	Postmitotic	Excitatory Neuron	EN.TSHZ2.ALCAM
BA17_V1_AACTAATAGTAT	38	Smith2021_Postnatal_sample_hP2	Smith2021	postnatal	Smith2021_Postnatal_sample_hP2	56	47	Neuronal	Postmitotic	Excitatory Neuron	EN.TSHZ2.ALCAM
BA40_Par_GGAATTTCTAGC	38	Smith2021_Postnatal_sample_hP2	Smith2021	postnatal	Smith2021_Postnatal_sample_hP2	56	47	Neuronal	Postmitotic	Excitatory Neuron	EN.TSHZ2.ALCAM
BA40_Par_GGCTTATCGGCG	38	Smith2021_Postnatal_sample_hP2	Smith2021	postnatal	Smith2021_Postnatal_sample_hP2	56	47	Neuronal	Postmitotic	Excitatory Neuron	EN.TSHZ2.ALCAM
BA40_Par_CGTCACGCCAAC	38	Smith2021_Postnatal_sample_hP2	Smith2021	postnatal	Smith2021_Postnatal_sample_hP2	56	47	Neuronal	Postmitotic	Excitatory Neuron	EN.TSHZ2.ALCAM
BA17_V1_ACTATGGCATCA	38	Smith2021_Postnatal_sample_hP2	Smith2021	postnatal	Smith2021_Postnatal_sample_hP2	56	47	Neuronal	Postmitotic	Excitatory Neuron	EN.TSHZ2.ALCAM
BA17_V1_GACCGATGGGGA	38	Smith2021_Postnatal_sample_hP2	Smith2021	postnatal	Smith2021_Postnatal_sample_hP2	56	47	Neuronal	Postmitotic	Excitatory Neuron	EN.TSHZ2.ALCAM
BA17_V1_GCGGATCACTAA	38	Smith2021_Postnatal_sample_hP2	Smith2021	postnatal	Smith2021_Postnatal_sample_hP2	56	47	Neuronal	Postmitotic	Excitatory Neuron	EN.TSHZ2.ALCAM
BA40_Par_CTTGAGTCGTTC	38	Smith2021_Postnatal_sample_hP2	Smith2021	postnatal	Smith2021_Postnatal_sample_hP2	56	47	Neuronal	Postmitotic	Excitatory Neuron	EN.TSHZ2.ALCAM
BA17_V1_AGTCTCATCCAA	38	Smith2021_Postnatal_sample_hP2	Smith2021	postnatal	Smith2021_Postnatal_sample_hP2	56	47	Neuronal	Postmitotic	Excitatory Neuron	EN.TSHZ2.ALCAM
BA41-42_Temp_CGCCCAACCGTT	38	Smith2021_Postnatal_sample_hP2	Smith2021	postnatal	Smith2021_Postnatal_sample_hP2	39	47	Neuronal	Postmitotic	Excitatory Neuron	EN.TSHZ2.ALCAM
BA10_PFC_CCTAGCCAGCTA	38	Smith2021_Postnatal_sample_hP2	Smith2021	postnatal	Smith2021_Postnatal_sample_hP2	56	47	Neuronal	Postmitotic	Excitatory Neuron	EN.TSHZ2.ALCAM
BA17_V1_TCAGTCATAGTG	38	Smith2021_Postnatal_sample_hP2	Smith2021	postnatal	Smith2021_Postnatal_sample_hP2	56	47	Neuronal	Postmitotic	Excitatory Neuron	EN.TSHZ2.ALCAM
BA41-42_Temp_ATAGCTCGCCCT	38	Smith2021_Postnatal_sample_hP2	Smith2021	postnatal	Smith2021_Postnatal_sample_hP2	56	47	Neuronal	Postmitotic	Excitatory Neuron	EN.TSHZ2.ALCAM
BA40_Par_AGTGCCGACAAC	38	Smith2021_Postnatal_sample_hP2	Smith2021	postnatal	Smith2021_Postnatal_sample_hP2	39	47	Neuronal	Postmitotic	Excitatory Neuron	EN.TSHZ2.ALCAM
BA17_V1_TGATCGTGGACT	38	Smith2021_Postnatal_sample_hP2	Smith2021	postnatal	Smith2021_Postnatal_sample_hP2	56	47	Neuronal	Postmitotic	Excitatory Neuron	EN.TSHZ2.ALCAM
BA40_Par_TGATTTTACGTG	38	Smith2021_Postnatal_sample_hP2	Smith2021	postnatal	Smith2021_Postnatal_sample_hP2	39	47	Neuronal	Postmitotic	Excitatory Neuron	EN.TSHZ2.ALCAM
BA17_V1_AATTCTGAGACA	38	Smith2021_Postnatal_sample_hP2	Smith2021	postnatal	Smith2021_Postnatal_sample_hP2	56	47	Neuronal	Postmitotic	Excitatory Neuron	EN.TSHZ2.ALCAM
BA40_Par_ACCACAACAGGA	38	Smith2021_Postnatal_sample_hP2	Smith2021	postnatal	Smith2021_Postnatal_sample_hP2	56	47	Neuronal	Postmitotic	Excitatory Neuron	EN.TSHZ2.ALCAM
BA10_PFC_TTGCTCATTATG	38	Smith2021_Postnatal_sample_hP2	Smith2021	postnatal	Smith2021_Postnatal_sample_hP2	56	47	Neuronal	Postmitotic	Excitatory Neuron	EN.TSHZ2.ALCAM
BA10_PFC_CCCTCTAAATCT	38	Smith2021_Postnatal_sample_hP2	Smith2021	postnatal	Smith2021_Postnatal_sample_hP2	39	47	Neuronal	Postmitotic	Excitatory Neuron	EN.TSHZ2.ALCAM
BA17_V1_AGGGTAGCCCAT	38	Smith2021_Postnatal_sample_hP2	Smith2021	postnatal	Smith2021_Postnatal_sample_hP2	56	47	Neuronal	Postmitotic	Excitatory Neuron	EN.TSHZ2.ALCAM
BA40_Par_ATGTTAAGCAGC	38	Smith2021_Postnatal_sample_hP2	Smith2021	postnatal	Smith2021_Postnatal_sample_hP2	56	47	Neuronal	Postmitotic	Excitatory Neuron	EN.TSHZ2.ALCAM
BA17_V1_TATATGAGGTGG	38	Smith2021_Postnatal_sample_hP2	Smith2021	postnatal	Smith2021_Postnatal_sample_hP2	39	47	Neuronal	Postmitotic	Excitatory Neuron	EN.TSHZ2.ALCAM
BA40_Par_AAGCATAATGCA	38	Smith2021_Postnatal_sample_hP2	Smith2021	postnatal	Smith2021_Postnatal_sample_hP2	56	47	Neuronal	Postmitotic	Excitatory Neuron	EN.TSHZ2.ALCAM
BA17_V1_TGTAAGCCAACA	38	Smith2021_Postnatal_sample_hP2	Smith2021	postnatal	Smith2021_Postnatal_sample_hP2	56	47	Neuronal	Postmitotic	Excitatory Neuron	EN.TSHZ2.ALCAM
BA40_Par_TGTTCAGGAATC	38	Smith2021_Postnatal_sample_hP2	Smith2021	postnatal	Smith2021_Postnatal_sample_hP2	56	47	Neuronal	Postmitotic	Excitatory Neuron	EN.TSHZ2.ALCAM
BA40_Par_ATCCTAGTCGTC	38	Smith2021_Postnatal_sample_hP2	Smith2021	postnatal	Smith2021_Postnatal_sample_hP2	56	47	Neuronal	Postmitotic	Excitatory Neuron	EN.TSHZ2.ALCAM
BA17_V1_GGTACACATAGA	38	Smith2021_Postnatal_sample_hP2	Smith2021	postnatal	Smith2021_Postnatal_sample_hP2	56	47	Neuronal	Postmitotic	Excitatory Neuron	EN.TSHZ2.ALCAM
BA40_Par_TCCCACATTTGA	38	Smith2021_Postnatal_sample_hP2	Smith2021	postnatal	Smith2021_Postnatal_sample_hP2	56	47	Neuronal	Postmitotic	Excitatory Neuron	EN.TSHZ2.ALCAM
BA41-42_Temp_CATTTCGGTATG	38	Smith2021_Postnatal_sample_hP2	Smith2021	postnatal	Smith2021_Postnatal_sample_hP2	56	47	Neuronal	Postmitotic	Excitatory Neuron	EN.TSHZ2.ALCAM
BA10_PFC_CTACCGTGACTC	38	Smith2021_Postnatal_sample_hP2	Smith2021	postnatal	Smith2021_Postnatal_sample_hP2	56	47	Neuronal	Postmitotic	Excitatory Neuron	EN.TSHZ2.ALCAM
BA17_V1_GCGGTATGCGCC	38	Smith2021_Postnatal_sample_hP2	Smith2021	postnatal	Smith2021_Postnatal_sample_hP2	39	47	Neuronal	Postmitotic	Excitatory Neuron	EN.TSHZ2.ALCAM
BA17_V1_CTTCGTGTTGTG	38	Smith2021_Postnatal_sample_hP2	Smith2021	postnatal	Smith2021_Postnatal_sample_hP2	56	47	Neuronal	Postmitotic	Excitatory Neuron	EN.TSHZ2.ALCAM
BA17_V1_GCCCAGGAGTCA	38	Smith2021_Postnatal_sample_hP2	Smith2021	postnatal	Smith2021_Postnatal_sample_hP2	56	47	Neuronal	Postmitotic	Excitatory Neuron	EN.TSHZ2.ALCAM
BA41-42_Temp_GGCCTCTTGGGA	38	Smith2021_Postnatal_sample_hP2	Smith2021	postnatal	Smith2021_Postnatal_sample_hP2	56	47	Neuronal	Postmitotic	Excitatory Neuron	EN.TSHZ2.ALCAM
BA40_Par_AGTGATATGGCC	38	Smith2021_Postnatal_sample_hP2	Smith2021	postnatal	Smith2021_Postnatal_sample_hP2	56	47	Neuronal	Postmitotic	Excitatory Neuron	EN.TSHZ2.ALCAM
BA17_V1_TGGAGCAATCCC	38	Smith2021_Postnatal_sample_hP2	Smith2021	postnatal	Smith2021_Postnatal_sample_hP2	56	47	Neuronal	Postmitotic	Excitatory Neuron	EN.TSHZ2.ALCAM
BA40_Par_ATACTTGTAACG	38	Smith2021_Postnatal_sample_hP2	Smith2021	postnatal	Smith2021_Postnatal_sample_hP2	39	47	Neuronal	Postmitotic	Excitatory Neuron	EN.TSHZ2.ALCAM
BA40_Par_GCTATCGGATAC	38	Smith2021_Postnatal_sample_hP2	Smith2021	postnatal	Smith2021_Postnatal_sample_hP2	39	47	Neuronal	Postmitotic	Excitatory Neuron	EN.TSHZ2.ALCAM
BA17_V1_ACGTAGCAACCT	38	Smith2021_Postnatal_sample_hP2	Smith2021	postnatal	Smith2021_Postnatal_sample_hP2	56	47	Neuronal	Postmitotic	Excitatory Neuron	EN.TSHZ2.ALCAM
BA40_Par_CCTAGTTACCGA	38	Smith2021_Postnatal_sample_hP2	Smith2021	postnatal	Smith2021_Postnatal_sample_hP2	56	47	Neuronal	Postmitotic	Excitatory Neuron	EN.TSHZ2.ALCAM
BA41-42_Temp_CAGGTCGTTGCC	38	Smith2021_Postnatal_sample_hP2	Smith2021	postnatal	Smith2021_Postnatal_sample_hP2	56	47	Neuronal	Postmitotic	Excitatory Neuron	EN.TSHZ2.ALCAM
BA40_Par_CGATGTAGCTAC	38	Smith2021_Postnatal_sample_hP2	Smith2021	postnatal	Smith2021_Postnatal_sample_hP2	56	47	Neuronal	Postmitotic	Excitatory Neuron	EN.TSHZ2.ALCAM
BA41-42_Temp_TAGTATTACGTA	38	Smith2021_Postnatal_sample_hP2	Smith2021	postnatal	Smith2021_Postnatal_sample_hP2	56	47	Neuronal	Postmitotic	Excitatory Neuron	EN.TSHZ2.ALCAM
BA40_Par_TGAGCATATCTT	38	Smith2021_Postnatal_sample_hP2	Smith2021	postnatal	Smith2021_Postnatal_sample_hP2	56	47	Neuronal	Postmitotic	Excitatory Neuron	EN.TSHZ2.ALCAM
BA40_Par_GCTTATACCTAA	38	Smith2021_Postnatal_sample_hP2	Smith2021	postnatal	Smith2021_Postnatal_sample_hP2	39	47	Neuronal	Postmitotic	Excitatory Neuron	EN.TSHZ2.ALCAM
BA40_Par_GTTTTACAGACA	38	Smith2021_Postnatal_sample_hP2	Smith2021	postnatal	Smith2021_Postnatal_sample_hP2	56	47	Neuronal	Postmitotic	Excitatory Neuron	EN.TSHZ2.ALCAM
BA17_V1_TACGCGTGGCGT	38	Smith2021_Postnatal_sample_hP2	Smith2021	postnatal	Smith2021_Postnatal_sample_hP2	56	47	Neuronal	Postmitotic	Excitatory Neuron	EN.TSHZ2.ALCAM
BA40_Par_CCAGCAGGATTG	38	Smith2021_Postnatal_sample_hP2	Smith2021	postnatal	Smith2021_Postnatal_sample_hP2	56	47	Neuronal	Postmitotic	Excitatory Neuron	EN.TSHZ2.ALCAM
BA40_Par_TGGACGCCTAGT	38	Smith2021_Postnatal_sample_hP2	Smith2021	postnatal	Smith2021_Postnatal_sample_hP2	56	47	Neuronal	Postmitotic	Excitatory Neuron	EN.TSHZ2.ALCAM
BA40_Par_TACCGTGGGACA	38	Smith2021_Postnatal_sample_hP2	Smith2021	postnatal	Smith2021_Postnatal_sample_hP2	56	47	Neuronal	Postmitotic	Excitatory Neuron	EN.TSHZ2.ALCAM
BA17_V1_CATCTCACGACC	38	Smith2021_Postnatal_sample_hP2	Smith2021	postnatal	Smith2021_Postnatal_sample_hP2	56	47	Neuronal	Postmitotic	Excitatory Neuron	EN.TSHZ2.ALCAM
BA41-42_Temp_AGCCACGCCTGC	38	Smith2021_Postnatal_sample_hP2	Smith2021	postnatal	Smith2021_Postnatal_sample_hP2	39	47	Neuronal	Postmitotic	Excitatory Neuron	EN.TSHZ2.ALCAM
BA40_Par_ATCTACAAGTCC	38	Smith2021_Postnatal_sample_hP2	Smith2021	postnatal	Smith2021_Postnatal_sample_hP2	56	47	Neuronal	Postmitotic	Excitatory Neuron	EN.TSHZ2.ALCAM
BA40_Par_GCACTTAACCGC	38	Smith2021_Postnatal_sample_hP2	Smith2021	postnatal	Smith2021_Postnatal_sample_hP2	39	47	Neuronal	Postmitotic	Excitatory Neuron	EN.TSHZ2.ALCAM
BA40_Par_TAAGTGGTTACG	38	Smith2021_Postnatal_sample_hP2	Smith2021	postnatal	Smith2021_Postnatal_sample_hP2	56	47	Neuronal	Postmitotic	Excitatory Neuron	EN.TSHZ2.ALCAM
BA40_Par_GGTAGCGCAATA	38	Smith2021_Postnatal_sample_hP2	Smith2021	postnatal	Smith2021_Postnatal_sample_hP2	56	47	Neuronal	Postmitotic	Excitatory Neuron	EN.TSHZ2.ALCAM
BA10_PFC_CTGACGCCTCGC	38	Smith2021_Postnatal_sample_hP2	Smith2021	postnatal	Smith2021_Postnatal_sample_hP2	56	47	Neuronal	Postmitotic	Excitatory Neuron	EN.TSHZ2.ALCAM
BA40_Par_TTCAAGGAACGT	38	Smith2021_Postnatal_sample_hP2	Smith2021	postnatal	Smith2021_Postnatal_sample_hP2	39	47	Neuronal	Postmitotic	Excitatory Neuron	EN.TSHZ2.ALCAM
BA17_V1_CGGAACCTCTTT	38	Smith2021_Postnatal_sample_hP2	Smith2021	postnatal	Smith2021_Postnatal_sample_hP2	56	47	Neuronal	Postmitotic	Excitatory Neuron	EN.TSHZ2.ALCAM
BA17_V1_TCGTGGCCTTCG	38	Smith2021_Postnatal_sample_hP2	Smith2021	postnatal	Smith2021_Postnatal_sample_hP2	56	47	Neuronal	Postmitotic	Excitatory Neuron	EN.TSHZ2.ALCAM
BA17_V1_AAGGCCTCGTCA	38	Smith2021_Postnatal_sample_hP2	Smith2021	postnatal	Smith2021_Postnatal_sample_hP2	56	47	Neuronal	Postmitotic	Excitatory Neuron	EN.TSHZ2.ALCAM
BA17_V1_GCTGGAGGGTCC	38	Smith2021_Postnatal_sample_hP2	Smith2021	postnatal	Smith2021_Postnatal_sample_hP2	56	47	Neuronal	Postmitotic	Excitatory Neuron	EN.TSHZ2.ALCAM
BA40_Par_GACATTTGCCGT	38	Smith2021_Postnatal_sample_hP2	Smith2021	postnatal	Smith2021_Postnatal_sample_hP2	56	47	Neuronal	Postmitotic	Excitatory Neuron	EN.TSHZ2.ALCAM
BA40_Par_GTTCGGCGCCAT	38	Smith2021_Postnatal_sample_hP2	Smith2021	postnatal	Smith2021_Postnatal_sample_hP2	56	47	Neuronal	Postmitotic	Excitatory Neuron	EN.TSHZ2.ALCAM
BA40_Par_TTTACATCTTAT	38	Smith2021_Postnatal_sample_hP2	Smith2021	postnatal	Smith2021_Postnatal_sample_hP2	56	47	Neuronal	Postmitotic	Excitatory Neuron	EN.TSHZ2.ALCAM
BA40_Par_CTAGGGGAGCTT	38	Smith2021_Postnatal_sample_hP2	Smith2021	postnatal	Smith2021_Postnatal_sample_hP2	56	47	Neuronal	Postmitotic	Excitatory Neuron	EN.TSHZ2.ALCAM
BA41-42_Temp_CATCAAGTGATC	38	Smith2021_Postnatal_sample_hP2	Smith2021	postnatal	Smith2021_Postnatal_sample_hP2	32	44	Neuronal	Postmitotic	Excitatory Neuron	EN.CHRM3.GRIN2B
BA40_Par_CAGAAGTGTTGT	38	Smith2021_Postnatal_sample_hP2	Smith2021	postnatal	Smith2021_Postnatal_sample_hP2	56	47	Neuronal	Postmitotic	Excitatory Neuron	EN.TSHZ2.ALCAM
BA17_V1_CTTTCCCTGTGG	38	Smith2021_Postnatal_sample_hP2	Smith2021	postnatal	Smith2021_Postnatal_sample_hP2	39	47	Neuronal	Postmitotic	Excitatory Neuron	EN.TSHZ2.ALCAM
BA41-42_Temp_GGAGAATGAGGA	38	Smith2021_Postnatal_sample_hP2	Smith2021	postnatal	Smith2021_Postnatal_sample_hP2	56	47	Neuronal	Postmitotic	Excitatory Neuron	EN.TSHZ2.ALCAM
BA41-42_Temp_AAGCGGGGTTCA	38	Smith2021_Postnatal_sample_hP2	Smith2021	postnatal	Smith2021_Postnatal_sample_hP2	39	47	Neuronal	Postmitotic	Excitatory Neuron	EN.TSHZ2.ALCAM
BA17_V1_TTTAATGCATGC	38	Smith2021_Postnatal_sample_hP2	Smith2021	postnatal	Smith2021_Postnatal_sample_hP2	56	47	Neuronal	Postmitotic	Excitatory Neuron	EN.TSHZ2.ALCAM
BA17_V1_GATGCACCTGAC	38	Smith2021_Postnatal_sample_hP2	Smith2021	postnatal	Smith2021_Postnatal_sample_hP2	56	47	Neuronal	Postmitotic	Excitatory Neuron	EN.TSHZ2.ALCAM
BA17_V1_CTAGGGTCAGGG	38	Smith2021_Postnatal_sample_hP2	Smith2021	postnatal	Smith2021_Postnatal_sample_hP2	56	47	Neuronal	Postmitotic	Excitatory Neuron	EN.TSHZ2.ALCAM
BA41-42_Temp_GCGTCCAAGTGA	38	Smith2021_Postnatal_sample_hP2	Smith2021	postnatal	Smith2021_Postnatal_sample_hP2	56	47	Neuronal	Postmitotic	Excitatory Neuron	EN.TSHZ2.ALCAM
BA40_Par_CCGCGCTCGTAT	38	Smith2021_Postnatal_sample_hP2	Smith2021	postnatal	Smith2021_Postnatal_sample_hP2	56	47	Neuronal	Postmitotic	Excitatory Neuron	EN.TSHZ2.ALCAM
BA17_V1_CCTTTTTTGCCG	38	Smith2021_Postnatal_sample_hP2	Smith2021	postnatal	Smith2021_Postnatal_sample_hP2	56	47	Neuronal	Postmitotic	Excitatory Neuron	EN.TSHZ2.ALCAM
BA41-42_Temp_GCAATAAGGCAG	38	Smith2021_Postnatal_sample_hP2	Smith2021	postnatal	Smith2021_Postnatal_sample_hP2	39	47	Neuronal	Postmitotic	Excitatory Neuron	EN.TSHZ2.ALCAM
BA40_Par_GAATGCGAGGTG	38	Smith2021_Postnatal_sample_hP2	Smith2021	postnatal	Smith2021_Postnatal_sample_hP2	56	47	Neuronal	Postmitotic	Excitatory Neuron	EN.TSHZ2.ALCAM
BA17_V1_TTATAGGGGCTA	38	Smith2021_Postnatal_sample_hP2	Smith2021	postnatal	Smith2021_Postnatal_sample_hP2	56	47	Neuronal	Postmitotic	Excitatory Neuron	EN.TSHZ2.ALCAM
BA17_V1_GTCTTTAGCGAC	38	Smith2021_Postnatal_sample_hP2	Smith2021	postnatal	Smith2021_Postnatal_sample_hP2	56	47	Neuronal	Postmitotic	Excitatory Neuron	EN.TSHZ2.ALCAM
BA17_V1_GTAACTTTGCTT	38	Smith2021_Postnatal_sample_hP2	Smith2021	postnatal	Smith2021_Postnatal_sample_hP2	56	47	Neuronal	Postmitotic	Excitatory Neuron	EN.TSHZ2.ALCAM
BA40_Par_ACCAATTTGGGC	38	Smith2021_Postnatal_sample_hP2	Smith2021	postnatal	Smith2021_Postnatal_sample_hP2	42	44	Neuronal	Postmitotic	Excitatory Neuron	EN.CHRM3.GRIN2B
BA40_Par_AACCGCAAGCCT	38	Smith2021_Postnatal_sample_hP2	Smith2021	postnatal	Smith2021_Postnatal_sample_hP2	56	47	Neuronal	Postmitotic	Excitatory Neuron	EN.TSHZ2.ALCAM
BA10_PFC_ACCCCGGACAAG	38	Smith2021_Postnatal_sample_hP2	Smith2021	postnatal	Smith2021_Postnatal_sample_hP2	32	44	Neuronal	Postmitotic	Excitatory Neuron	EN.CHRM3.GRIN2B
BA40_Par_TCACGTGTCGAT	38	Smith2021_Postnatal_sample_hP2	Smith2021	postnatal	Smith2021_Postnatal_sample_hP2	56	47	Neuronal	Postmitotic	Excitatory Neuron	EN.TSHZ2.ALCAM
BA40_Par_TAATGGGGCTGA	38	Smith2021_Postnatal_sample_hP2	Smith2021	postnatal	Smith2021_Postnatal_sample_hP2	56	47	Neuronal	Postmitotic	Excitatory Neuron	EN.TSHZ2.ALCAM
BA41-42_Temp_TTTTGAGAAATG	38	Smith2021_Postnatal_sample_hP2	Smith2021	postnatal	Smith2021_Postnatal_sample_hP2	42	44	Neuronal	Postmitotic	Excitatory Neuron	EN.CHRM3.GRIN2B
BA17_V1_TTACCTGCAGCA	38	Smith2021_Postnatal_sample_hP2	Smith2021	postnatal	Smith2021_Postnatal_sample_hP2	56	47	Neuronal	Postmitotic	Excitatory Neuron	EN.TSHZ2.ALCAM
BA17_V1_CGTATCAATGTA	38	Smith2021_Postnatal_sample_hP2	Smith2021	postnatal	Smith2021_Postnatal_sample_hP2	56	47	Neuronal	Postmitotic	Excitatory Neuron	EN.TSHZ2.ALCAM
BA17_V1_GAGCCGTTCTTA	38	Smith2021_Postnatal_sample_hP2	Smith2021	postnatal	Smith2021_Postnatal_sample_hP2	42	44	Neuronal	Postmitotic	Excitatory Neuron	EN.CHRM3.GRIN2B
BA40_Par_GGCAACTCATGT	38	Smith2021_Postnatal_sample_hP2	Smith2021	postnatal	Smith2021_Postnatal_sample_hP2	56	47	Neuronal	Postmitotic	Excitatory Neuron	EN.TSHZ2.ALCAM
BA40_Par_ATCAGGAGTAAC	38	Smith2021_Postnatal_sample_hP2	Smith2021	postnatal	Smith2021_Postnatal_sample_hP2	56	47	Neuronal	Postmitotic	Excitatory Neuron	EN.TSHZ2.ALCAM
BA40_Par_GCAGCGAGCCAT	38	Smith2021_Postnatal_sample_hP2	Smith2021	postnatal	Smith2021_Postnatal_sample_hP2	56	47	Neuronal	Postmitotic	Excitatory Neuron	EN.TSHZ2.ALCAM
BA17_V1_TGTTTGCCGAGT	38	Smith2021_Postnatal_sample_hP2	Smith2021	postnatal	Smith2021_Postnatal_sample_hP2	39	47	Neuronal	Postmitotic	Excitatory Neuron	EN.TSHZ2.ALCAM
BA10_PFC_GGCAAAAAAGCG	38	Smith2021_Postnatal_sample_hP2	Smith2021	postnatal	Smith2021_Postnatal_sample_hP2	56	47	Neuronal	Postmitotic	Excitatory Neuron	EN.TSHZ2.ALCAM
BA40_Par_TGAGAAGTCACC	38	Smith2021_Postnatal_sample_hP2	Smith2021	postnatal	Smith2021_Postnatal_sample_hP2	56	47	Neuronal	Postmitotic	Excitatory Neuron	EN.TSHZ2.ALCAM
BA17_V1_AGCTAATGCACT	38	Smith2021_Postnatal_sample_hP2	Smith2021	postnatal	Smith2021_Postnatal_sample_hP2	56	47	Neuronal	Postmitotic	Excitatory Neuron	EN.TSHZ2.ALCAM
BA17_V1_GAGATCCACCCT	38	Smith2021_Postnatal_sample_hP2	Smith2021	postnatal	Smith2021_Postnatal_sample_hP2	39	47	Neuronal	Postmitotic	Excitatory Neuron	EN.TSHZ2.ALCAM
BA40_Par_GGAGCTCACATA	38	Smith2021_Postnatal_sample_hP2	Smith2021	postnatal	Smith2021_Postnatal_sample_hP2	39	47	Neuronal	Postmitotic	Excitatory Neuron	EN.TSHZ2.ALCAM
BA17_V1_CAGAGATTCCGT	38	Smith2021_Postnatal_sample_hP2	Smith2021	postnatal	Smith2021_Postnatal_sample_hP2	42	44	Neuronal	Postmitotic	Excitatory Neuron	EN.CHRM3.GRIN2B
BA17_V1_CGTACGCTCGGA	38	Smith2021_Postnatal_sample_hP2	Smith2021	postnatal	Smith2021_Postnatal_sample_hP2	56	47	Neuronal	Postmitotic	Excitatory Neuron	EN.TSHZ2.ALCAM
BA41-42_Temp_AATGTCTGTAAC	38	Smith2021_Postnatal_sample_hP2	Smith2021	postnatal	Smith2021_Postnatal_sample_hP2	39	47	Neuronal	Postmitotic	Excitatory Neuron	EN.TSHZ2.ALCAM
BA17_V1_GACAAGTTTGAC	38	Smith2021_Postnatal_sample_hP2	Smith2021	postnatal	Smith2021_Postnatal_sample_hP2	56	47	Neuronal	Postmitotic	Excitatory Neuron	EN.TSHZ2.ALCAM
BA40_Par_GGTACCATAATG	38	Smith2021_Postnatal_sample_hP2	Smith2021	postnatal	Smith2021_Postnatal_sample_hP2	56	47	Neuronal	Postmitotic	Excitatory Neuron	EN.TSHZ2.ALCAM
BA41-42_Temp_AGACCATGTATA	38	Smith2021_Postnatal_sample_hP2	Smith2021	postnatal	Smith2021_Postnatal_sample_hP2	56	47	Neuronal	Postmitotic	Excitatory Neuron	EN.TSHZ2.ALCAM
BA17_V1_TAAGATGTAGGT	38	Smith2021_Postnatal_sample_hP2	Smith2021	postnatal	Smith2021_Postnatal_sample_hP2	39	47	Neuronal	Postmitotic	Excitatory Neuron	EN.TSHZ2.ALCAM
BA17_V1_AGTGACCCCTCC	38	Smith2021_Postnatal_sample_hP2	Smith2021	postnatal	Smith2021_Postnatal_sample_hP2	56	47	Neuronal	Postmitotic	Excitatory Neuron	EN.TSHZ2.ALCAM
BA17_V1_GCTCGGACGCGC	38	Smith2021_Postnatal_sample_hP2	Smith2021	postnatal	Smith2021_Postnatal_sample_hP2	56	47	Neuronal	Postmitotic	Excitatory Neuron	EN.TSHZ2.ALCAM
BA17_V1_CTATGACCGTCC	38	Smith2021_Postnatal_sample_hP2	Smith2021	postnatal	Smith2021_Postnatal_sample_hP2	56	47	Neuronal	Postmitotic	Excitatory Neuron	EN.TSHZ2.ALCAM
BA17_V1_GAGGGAATTTTT	38	Smith2021_Postnatal_sample_hP2	Smith2021	postnatal	Smith2021_Postnatal_sample_hP2	56	47	Neuronal	Postmitotic	Excitatory Neuron	EN.TSHZ2.ALCAM
BA41-42_Temp_GACCGTAGACGC	38	Smith2021_Postnatal_sample_hP2	Smith2021	postnatal	Smith2021_Postnatal_sample_hP2	56	47	Neuronal	Postmitotic	Excitatory Neuron	EN.TSHZ2.ALCAM
BA40_Par_CTTAGCAGGGTT	38	Smith2021_Postnatal_sample_hP2	Smith2021	postnatal	Smith2021_Postnatal_sample_hP2	56	47	Neuronal	Postmitotic	Excitatory Neuron	EN.TSHZ2.ALCAM
BA41-42_Temp_CACCAATCAAGA	38	Smith2021_Postnatal_sample_hP2	Smith2021	postnatal	Smith2021_Postnatal_sample_hP2	39	47	Neuronal	Postmitotic	Excitatory Neuron	EN.TSHZ2.ALCAM
BA17_V1_ATCAACCTAGTA	38	Smith2021_Postnatal_sample_hP2	Smith2021	postnatal	Smith2021_Postnatal_sample_hP2	56	47	Neuronal	Postmitotic	Excitatory Neuron	EN.TSHZ2.ALCAM
BA40_Par_TCAACCGAGCTA	38	Smith2021_Postnatal_sample_hP2	Smith2021	postnatal	Smith2021_Postnatal_sample_hP2	56	47	Neuronal	Postmitotic	Excitatory Neuron	EN.TSHZ2.ALCAM
BA40_Par_ATAACGCATGAG	38	Smith2021_Postnatal_sample_hP2	Smith2021	postnatal	Smith2021_Postnatal_sample_hP2	56	47	Neuronal	Postmitotic	Excitatory Neuron	EN.TSHZ2.ALCAM
BA40_Par_AGATCTTAAGGA	38	Smith2021_Postnatal_sample_hP2	Smith2021	postnatal	Smith2021_Postnatal_sample_hP2	56	47	Neuronal	Postmitotic	Excitatory Neuron	EN.TSHZ2.ALCAM
BA40_Par_ACTGACCGATAA	38	Smith2021_Postnatal_sample_hP2	Smith2021	postnatal	Smith2021_Postnatal_sample_hP2	56	47	Neuronal	Postmitotic	Excitatory Neuron	EN.TSHZ2.ALCAM
BA41-42_Temp_CGACAGGGTTGT	38	Smith2021_Postnatal_sample_hP2	Smith2021	postnatal	Smith2021_Postnatal_sample_hP2	56	47	Neuronal	Postmitotic	Excitatory Neuron	EN.TSHZ2.ALCAM
BA40_Par_CTGAATTCGTTT	38	Smith2021_Postnatal_sample_hP2	Smith2021	postnatal	Smith2021_Postnatal_sample_hP2	39	47	Neuronal	Postmitotic	Excitatory Neuron	EN.TSHZ2.ALCAM
BA40_Par_ACACACCCCAAC	38	Smith2021_Postnatal_sample_hP2	Smith2021	postnatal	Smith2021_Postnatal_sample_hP2	56	47	Neuronal	Postmitotic	Excitatory Neuron	EN.TSHZ2.ALCAM
BA17_V1_AGTACTGACCTC	38	Smith2021_Postnatal_sample_hP2	Smith2021	postnatal	Smith2021_Postnatal_sample_hP2	56	47	Neuronal	Postmitotic	Excitatory Neuron	EN.TSHZ2.ALCAM
BA17_V1_GAGGAGATGCGG	38	Smith2021_Postnatal_sample_hP2	Smith2021	postnatal	Smith2021_Postnatal_sample_hP2	56	47	Neuronal	Postmitotic	Excitatory Neuron	EN.TSHZ2.ALCAM
BA17_V1_CTCTTCTATAAT	38	Smith2021_Postnatal_sample_hP2	Smith2021	postnatal	Smith2021_Postnatal_sample_hP2	39	47	Neuronal	Postmitotic	Excitatory Neuron	EN.TSHZ2.ALCAM
BA17_V1_GAACCCCGGGTG	38	Smith2021_Postnatal_sample_hP2	Smith2021	postnatal	Smith2021_Postnatal_sample_hP2	56	47	Neuronal	Postmitotic	Excitatory Neuron	EN.TSHZ2.ALCAM
BA17_V1_CCCCAGGTGTTT	38	Smith2021_Postnatal_sample_hP2	Smith2021	postnatal	Smith2021_Postnatal_sample_hP2	56	47	Neuronal	Postmitotic	Excitatory Neuron	EN.TSHZ2.ALCAM
BA17_V1_CAACGCATCCAT	38	Smith2021_Postnatal_sample_hP2	Smith2021	postnatal	Smith2021_Postnatal_sample_hP2	56	47	Neuronal	Postmitotic	Excitatory Neuron	EN.TSHZ2.ALCAM
BA17_V1_TGCGTGGGGAAG	38	Smith2021_Postnatal_sample_hP2	Smith2021	postnatal	Smith2021_Postnatal_sample_hP2	39	47	Neuronal	Postmitotic	Excitatory Neuron	EN.TSHZ2.ALCAM
BA41-42_Temp_CCTATAGATCGC	38	Smith2021_Postnatal_sample_hP2	Smith2021	postnatal	Smith2021_Postnatal_sample_hP2	39	47	Neuronal	Postmitotic	Excitatory Neuron	EN.TSHZ2.ALCAM
BA41-42_Temp_GCGGCGACACCT	38	Smith2021_Postnatal_sample_hP2	Smith2021	postnatal	Smith2021_Postnatal_sample_hP2	56	47	Neuronal	Postmitotic	Excitatory Neuron	EN.TSHZ2.ALCAM
BA17_V1_GACCATCCATCG	38	Smith2021_Postnatal_sample_hP2	Smith2021	postnatal	Smith2021_Postnatal_sample_hP2	34	19	Nonneuronal	Non-dividing	Microglia	Micro.2
BA17_V1_CGGGGACAGTCT	38	Smith2021_Postnatal_sample_hP2	Smith2021	postnatal	Smith2021_Postnatal_sample_hP2	39	47	Neuronal	Postmitotic	Excitatory Neuron	EN.TSHZ2.ALCAM
BA17_V1_GAGGCCAAGCCC	38	Smith2021_Postnatal_sample_hP2	Smith2021	postnatal	Smith2021_Postnatal_sample_hP2	56	47	Neuronal	Postmitotic	Excitatory Neuron	EN.TSHZ2.ALCAM
BA40_Par_AGAACTTTCTAT	38	Smith2021_Postnatal_sample_hP2	Smith2021	postnatal	Smith2021_Postnatal_sample_hP2	56	47	Neuronal	Postmitotic	Excitatory Neuron	EN.TSHZ2.ALCAM
BA41-42_Temp_AGAGAGTCAACA	38	Smith2021_Postnatal_sample_hP2	Smith2021	postnatal	Smith2021_Postnatal_sample_hP2	56	47	Neuronal	Postmitotic	Excitatory Neuron	EN.TSHZ2.ALCAM
BA10_PFC_TGTCCTAATTAC	38	Smith2021_Postnatal_sample_hP2	Smith2021	postnatal	Smith2021_Postnatal_sample_hP2	56	47	Neuronal	Postmitotic	Excitatory Neuron	EN.TSHZ2.ALCAM
BA40_Par_CTTCATGTGCTT	38	Smith2021_Postnatal_sample_hP2	Smith2021	postnatal	Smith2021_Postnatal_sample_hP2	56	47	Neuronal	Postmitotic	Excitatory Neuron	EN.TSHZ2.ALCAM
BA17_V1_AAGCTGACATGT	38	Smith2021_Postnatal_sample_hP2	Smith2021	postnatal	Smith2021_Postnatal_sample_hP2	56	47	Neuronal	Postmitotic	Excitatory Neuron	EN.TSHZ2.ALCAM
BA40_Par_CTAGTCATAATT	38	Smith2021_Postnatal_sample_hP2	Smith2021	postnatal	Smith2021_Postnatal_sample_hP2	56	47	Neuronal	Postmitotic	Excitatory Neuron	EN.TSHZ2.ALCAM
BA17_V1_TGTCTCTGGTGC	38	Smith2021_Postnatal_sample_hP2	Smith2021	postnatal	Smith2021_Postnatal_sample_hP2	56	47	Neuronal	Postmitotic	Excitatory Neuron	EN.TSHZ2.ALCAM
BA40_Par_TCGACCCTAACT	38	Smith2021_Postnatal_sample_hP2	Smith2021	postnatal	Smith2021_Postnatal_sample_hP2	56	47	Neuronal	Postmitotic	Excitatory Neuron	EN.TSHZ2.ALCAM
BA40_Par_ATCGCATCTACT	38	Smith2021_Postnatal_sample_hP2	Smith2021	postnatal	Smith2021_Postnatal_sample_hP2	56	47	Neuronal	Postmitotic	Excitatory Neuron	EN.TSHZ2.ALCAM
BA40_Par_CGAAATGCTGGG	38	Smith2021_Postnatal_sample_hP2	Smith2021	postnatal	Smith2021_Postnatal_sample_hP2	56	47	Neuronal	Postmitotic	Excitatory Neuron	EN.TSHZ2.ALCAM
BA17_V1_TACTGAGAGTAT	38	Smith2021_Postnatal_sample_hP2	Smith2021	postnatal	Smith2021_Postnatal_sample_hP2	56	47	Neuronal	Postmitotic	Excitatory Neuron	EN.TSHZ2.ALCAM
BA17_V1_AGGGACTCGACT	38	Smith2021_Postnatal_sample_hP2	Smith2021	postnatal	Smith2021_Postnatal_sample_hP2	56	47	Neuronal	Postmitotic	Excitatory Neuron	EN.TSHZ2.ALCAM
BA41-42_Temp_CACCTAGGACGT	38	Smith2021_Postnatal_sample_hP2	Smith2021	postnatal	Smith2021_Postnatal_sample_hP2	39	47	Neuronal	Postmitotic	Excitatory Neuron	EN.TSHZ2.ALCAM
BA40_Par_CGTAGGATCGGA	38	Smith2021_Postnatal_sample_hP2	Smith2021	postnatal	Smith2021_Postnatal_sample_hP2	56	47	Neuronal	Postmitotic	Excitatory Neuron	EN.TSHZ2.ALCAM
BA40_Par_CACACTACCACG	38	Smith2021_Postnatal_sample_hP2	Smith2021	postnatal	Smith2021_Postnatal_sample_hP2	39	47	Neuronal	Postmitotic	Excitatory Neuron	EN.TSHZ2.ALCAM
BA17_V1_GAGTAATTTAGC	38	Smith2021_Postnatal_sample_hP2	Smith2021	postnatal	Smith2021_Postnatal_sample_hP2	56	47	Neuronal	Postmitotic	Excitatory Neuron	EN.TSHZ2.ALCAM
BA10_PFC_GCAAAGCCAGCC	38	Smith2021_Postnatal_sample_hP2	Smith2021	postnatal	Smith2021_Postnatal_sample_hP2	56	47	Neuronal	Postmitotic	Excitatory Neuron	EN.TSHZ2.ALCAM
BA17_V1_GAGGTGGATATT	38	Smith2021_Postnatal_sample_hP2	Smith2021	postnatal	Smith2021_Postnatal_sample_hP2	56	47	Neuronal	Postmitotic	Excitatory Neuron	EN.TSHZ2.ALCAM
BA41-42_Temp_GGGCCGGTCCAA	38	Smith2021_Postnatal_sample_hP2	Smith2021	postnatal	Smith2021_Postnatal_sample_hP2	39	47	Neuronal	Postmitotic	Excitatory Neuron	EN.TSHZ2.ALCAM
BA41-42_Temp_TTTAGCCACCTG	38	Smith2021_Postnatal_sample_hP2	Smith2021	postnatal	Smith2021_Postnatal_sample_hP2	39	47	Neuronal	Postmitotic	Excitatory Neuron	EN.TSHZ2.ALCAM
BA17_V1_CACATCCCGATG	38	Smith2021_Postnatal_sample_hP2	Smith2021	postnatal	Smith2021_Postnatal_sample_hP2	39	47	Neuronal	Postmitotic	Excitatory Neuron	EN.TSHZ2.ALCAM
BA40_Par_AGCGTAAGAGGA	38	Smith2021_Postnatal_sample_hP2	Smith2021	postnatal	Smith2021_Postnatal_sample_hP2	56	47	Neuronal	Postmitotic	Excitatory Neuron	EN.TSHZ2.ALCAM
BA17_V1_GGTGTGTAAGTG	38	Smith2021_Postnatal_sample_hP2	Smith2021	postnatal	Smith2021_Postnatal_sample_hP2	56	47	Neuronal	Postmitotic	Excitatory Neuron	EN.TSHZ2.ALCAM
BA17_V1_GCGTTTATCAGC	38	Smith2021_Postnatal_sample_hP2	Smith2021	postnatal	Smith2021_Postnatal_sample_hP2	20	49	Neuronal	Postmitotic	Excitatory Neuron	EN.SERPINI1.NEGR1
BA40_Par_TACCCCTCATAA	38	Smith2021_Postnatal_sample_hP2	Smith2021	postnatal	Smith2021_Postnatal_sample_hP2	39	47	Neuronal	Postmitotic	Excitatory Neuron	EN.TSHZ2.ALCAM
BA17_V1_GTATGTATCATC	38	Smith2021_Postnatal_sample_hP2	Smith2021	postnatal	Smith2021_Postnatal_sample_hP2	39	47	Neuronal	Postmitotic	Excitatory Neuron	EN.TSHZ2.ALCAM
BA40_Par_AACTGTCGCGGT	38	Smith2021_Postnatal_sample_hP2	Smith2021	postnatal	Smith2021_Postnatal_sample_hP2	56	47	Neuronal	Postmitotic	Excitatory Neuron	EN.TSHZ2.ALCAM
BA17_V1_GGCAACACCCGC	38	Smith2021_Postnatal_sample_hP2	Smith2021	postnatal	Smith2021_Postnatal_sample_hP2	56	47	Neuronal	Postmitotic	Excitatory Neuron	EN.TSHZ2.ALCAM
BA17_V1_TATTGGTTTCTT	38	Smith2021_Postnatal_sample_hP2	Smith2021	postnatal	Smith2021_Postnatal_sample_hP2	39	47	Neuronal	Postmitotic	Excitatory Neuron	EN.TSHZ2.ALCAM
BA10_PFC_ACGAGCGTGCGA	38	Smith2021_Postnatal_sample_hP2	Smith2021	postnatal	Smith2021_Postnatal_sample_hP2	56	47	Neuronal	Postmitotic	Excitatory Neuron	EN.TSHZ2.ALCAM
BA17_V1_CCACAATTACGG	38	Smith2021_Postnatal_sample_hP2	Smith2021	postnatal	Smith2021_Postnatal_sample_hP2	56	47	Neuronal	Postmitotic	Excitatory Neuron	EN.TSHZ2.ALCAM
BA41-42_Temp_ATCGCTGTACGT	38	Smith2021_Postnatal_sample_hP2	Smith2021	postnatal	Smith2021_Postnatal_sample_hP2	39	47	Neuronal	Postmitotic	Excitatory Neuron	EN.TSHZ2.ALCAM
BA40_Par_CCTTCAAGCCGG	38	Smith2021_Postnatal_sample_hP2	Smith2021	postnatal	Smith2021_Postnatal_sample_hP2	56	47	Neuronal	Postmitotic	Excitatory Neuron	EN.TSHZ2.ALCAM
BA40_Par_CGACTAACGATC	38	Smith2021_Postnatal_sample_hP2	Smith2021	postnatal	Smith2021_Postnatal_sample_hP2	56	47	Neuronal	Postmitotic	Excitatory Neuron	EN.TSHZ2.ALCAM
BA17_V1_CTAAAGATACTA	38	Smith2021_Postnatal_sample_hP2	Smith2021	postnatal	Smith2021_Postnatal_sample_hP2	56	47	Neuronal	Postmitotic	Excitatory Neuron	EN.TSHZ2.ALCAM
BA17_V1_CTACGAGAAGTA	38	Smith2021_Postnatal_sample_hP2	Smith2021	postnatal	Smith2021_Postnatal_sample_hP2	39	47	Neuronal	Postmitotic	Excitatory Neuron	EN.TSHZ2.ALCAM
BA17_V1_CTAGAGGTCGCA	38	Smith2021_Postnatal_sample_hP2	Smith2021	postnatal	Smith2021_Postnatal_sample_hP2	39	47	Neuronal	Postmitotic	Excitatory Neuron	EN.TSHZ2.ALCAM
BA40_Par_GGCCTACCACAC	38	Smith2021_Postnatal_sample_hP2	Smith2021	postnatal	Smith2021_Postnatal_sample_hP2	56	47	Neuronal	Postmitotic	Excitatory Neuron	EN.TSHZ2.ALCAM
BA40_Par_TTGCGGTCACAC	38	Smith2021_Postnatal_sample_hP2	Smith2021	postnatal	Smith2021_Postnatal_sample_hP2	56	47	Neuronal	Postmitotic	Excitatory Neuron	EN.TSHZ2.ALCAM
BA17_V1_TATCAAATAGGG	38	Smith2021_Postnatal_sample_hP2	Smith2021	postnatal	Smith2021_Postnatal_sample_hP2	56	47	Neuronal	Postmitotic	Excitatory Neuron	EN.TSHZ2.ALCAM
BA41-42_Temp_CGACGGGAGTCA	38	Smith2021_Postnatal_sample_hP2	Smith2021	postnatal	Smith2021_Postnatal_sample_hP2	39	47	Neuronal	Postmitotic	Excitatory Neuron	EN.TSHZ2.ALCAM
BA17_V1_ACTGTGACACTG	38	Smith2021_Postnatal_sample_hP2	Smith2021	postnatal	Smith2021_Postnatal_sample_hP2	56	47	Neuronal	Postmitotic	Excitatory Neuron	EN.TSHZ2.ALCAM
BA17_V1_GCGGAACTGCCA	38	Smith2021_Postnatal_sample_hP2	Smith2021	postnatal	Smith2021_Postnatal_sample_hP2	39	47	Neuronal	Postmitotic	Excitatory Neuron	EN.TSHZ2.ALCAM
BA40_Par_CCAAAGATGCCT	38	Smith2021_Postnatal_sample_hP2	Smith2021	postnatal	Smith2021_Postnatal_sample_hP2	56	47	Neuronal	Postmitotic	Excitatory Neuron	EN.TSHZ2.ALCAM
BA41-42_Temp_CGCTGGCTATTT	38	Smith2021_Postnatal_sample_hP2	Smith2021	postnatal	Smith2021_Postnatal_sample_hP2	56	47	Neuronal	Postmitotic	Excitatory Neuron	EN.TSHZ2.ALCAM
BA41-42_Temp_GCACATGAATAC	38	Smith2021_Postnatal_sample_hP2	Smith2021	postnatal	Smith2021_Postnatal_sample_hP2	56	47	Neuronal	Postmitotic	Excitatory Neuron	EN.TSHZ2.ALCAM
BA17_V1_ATAATCATATGT	38	Smith2021_Postnatal_sample_hP2	Smith2021	postnatal	Smith2021_Postnatal_sample_hP2	56	47	Neuronal	Postmitotic	Excitatory Neuron	EN.TSHZ2.ALCAM
BA17_V1_GTGCATCTCATA	38	Smith2021_Postnatal_sample_hP2	Smith2021	postnatal	Smith2021_Postnatal_sample_hP2	56	47	Neuronal	Postmitotic	Excitatory Neuron	EN.TSHZ2.ALCAM
BA10_PFC_CAGCTCAAAGCC	38	Smith2021_Postnatal_sample_hP2	Smith2021	postnatal	Smith2021_Postnatal_sample_hP2	39	47	Neuronal	Postmitotic	Excitatory Neuron	EN.TSHZ2.ALCAM
BA40_Par_ATTGGTGGCGAG	38	Smith2021_Postnatal_sample_hP2	Smith2021	postnatal	Smith2021_Postnatal_sample_hP2	56	47	Neuronal	Postmitotic	Excitatory Neuron	EN.TSHZ2.ALCAM
BA40_Par_CTCCCGTGCGAC	38	Smith2021_Postnatal_sample_hP2	Smith2021	postnatal	Smith2021_Postnatal_sample_hP2	56	47	Neuronal	Postmitotic	Excitatory Neuron	EN.TSHZ2.ALCAM
BA41-42_Temp_TAGACTCGACCG	38	Smith2021_Postnatal_sample_hP2	Smith2021	postnatal	Smith2021_Postnatal_sample_hP2	56	47	Neuronal	Postmitotic	Excitatory Neuron	EN.TSHZ2.ALCAM
BA17_V1_AGCGTCAGCGCT	38	Smith2021_Postnatal_sample_hP2	Smith2021	postnatal	Smith2021_Postnatal_sample_hP2	56	47	Neuronal	Postmitotic	Excitatory Neuron	EN.TSHZ2.ALCAM
BA17_V1_GCACCTTTCCGA	38	Smith2021_Postnatal_sample_hP2	Smith2021	postnatal	Smith2021_Postnatal_sample_hP2	56	47	Neuronal	Postmitotic	Excitatory Neuron	EN.TSHZ2.ALCAM
BA40_Par_TACCCGCTAGAC	38	Smith2021_Postnatal_sample_hP2	Smith2021	postnatal	Smith2021_Postnatal_sample_hP2	39	47	Neuronal	Postmitotic	Excitatory Neuron	EN.TSHZ2.ALCAM
BA40_Par_ATCGTATCGGGT	38	Smith2021_Postnatal_sample_hP2	Smith2021	postnatal	Smith2021_Postnatal_sample_hP2	56	47	Neuronal	Postmitotic	Excitatory Neuron	EN.TSHZ2.ALCAM
BA41-42_Temp_TAGCCGGTTTAG	38	Smith2021_Postnatal_sample_hP2	Smith2021	postnatal	Smith2021_Postnatal_sample_hP2	56	47	Neuronal	Postmitotic	Excitatory Neuron	EN.TSHZ2.ALCAM
BA41-42_Temp_GGAGCACGTGAG	38	Smith2021_Postnatal_sample_hP2	Smith2021	postnatal	Smith2021_Postnatal_sample_hP2	56	47	Neuronal	Postmitotic	Excitatory Neuron	EN.TSHZ2.ALCAM
BA40_Par_CCCCCAATGTGG	38	Smith2021_Postnatal_sample_hP2	Smith2021	postnatal	Smith2021_Postnatal_sample_hP2	56	47	Neuronal	Postmitotic	Excitatory Neuron	EN.TSHZ2.ALCAM
BA40_Par_GTCAAAAGGCTT	38	Smith2021_Postnatal_sample_hP2	Smith2021	postnatal	Smith2021_Postnatal_sample_hP2	39	47	Neuronal	Postmitotic	Excitatory Neuron	EN.TSHZ2.ALCAM
BA41-42_Temp_CGTGAAGTAAAC	38	Smith2021_Postnatal_sample_hP2	Smith2021	postnatal	Smith2021_Postnatal_sample_hP2	39	47	Neuronal	Postmitotic	Excitatory Neuron	EN.TSHZ2.ALCAM
BA40_Par_GACTGTGGTAGG	38	Smith2021_Postnatal_sample_hP2	Smith2021	postnatal	Smith2021_Postnatal_sample_hP2	42	44	Neuronal	Postmitotic	Excitatory Neuron	EN.CHRM3.GRIN2B
BA17_V1_GGGGAGCTCCGT	38	Smith2021_Postnatal_sample_hP2	Smith2021	postnatal	Smith2021_Postnatal_sample_hP2	56	47	Neuronal	Postmitotic	Excitatory Neuron	EN.TSHZ2.ALCAM
BA41-42_Temp_AGCGTTCCCTTC	38	Smith2021_Postnatal_sample_hP2	Smith2021	postnatal	Smith2021_Postnatal_sample_hP2	56	47	Neuronal	Postmitotic	Excitatory Neuron	EN.TSHZ2.ALCAM
BA40_Par_TACCGTTGCATG	38	Smith2021_Postnatal_sample_hP2	Smith2021	postnatal	Smith2021_Postnatal_sample_hP2	56	47	Neuronal	Postmitotic	Excitatory Neuron	EN.TSHZ2.ALCAM
BA40_Par_AATCAACCGCGT	38	Smith2021_Postnatal_sample_hP2	Smith2021	postnatal	Smith2021_Postnatal_sample_hP2	56	47	Neuronal	Postmitotic	Excitatory Neuron	EN.TSHZ2.ALCAM
BA17_V1_GGGGCTTTCAGA	38	Smith2021_Postnatal_sample_hP2	Smith2021	postnatal	Smith2021_Postnatal_sample_hP2	56	47	Neuronal	Postmitotic	Excitatory Neuron	EN.TSHZ2.ALCAM
BA17_V1_CGGACTTATTAC	38	Smith2021_Postnatal_sample_hP2	Smith2021	postnatal	Smith2021_Postnatal_sample_hP2	56	47	Neuronal	Postmitotic	Excitatory Neuron	EN.TSHZ2.ALCAM
BA17_V1_CGTCGACGGAGG	38	Smith2021_Postnatal_sample_hP2	Smith2021	postnatal	Smith2021_Postnatal_sample_hP2	56	47	Neuronal	Postmitotic	Excitatory Neuron	EN.TSHZ2.ALCAM
BA40_Par_AAGTTCAGGCTA	38	Smith2021_Postnatal_sample_hP2	Smith2021	postnatal	Smith2021_Postnatal_sample_hP2	56	47	Neuronal	Postmitotic	Excitatory Neuron	EN.TSHZ2.ALCAM
BA17_V1_GGGGTTCGTACG	38	Smith2021_Postnatal_sample_hP2	Smith2021	postnatal	Smith2021_Postnatal_sample_hP2	39	47	Neuronal	Postmitotic	Excitatory Neuron	EN.TSHZ2.ALCAM
BA17_V1_AGTGACCGCGTT	38	Smith2021_Postnatal_sample_hP2	Smith2021	postnatal	Smith2021_Postnatal_sample_hP2	56	47	Neuronal	Postmitotic	Excitatory Neuron	EN.TSHZ2.ALCAM
BA40_Par_GTAACAAGGGCC	38	Smith2021_Postnatal_sample_hP2	Smith2021	postnatal	Smith2021_Postnatal_sample_hP2	39	47	Neuronal	Postmitotic	Excitatory Neuron	EN.TSHZ2.ALCAM
BA41-42_Temp_TCATAGTGCGAG	38	Smith2021_Postnatal_sample_hP2	Smith2021	postnatal	Smith2021_Postnatal_sample_hP2	39	47	Neuronal	Postmitotic	Excitatory Neuron	EN.TSHZ2.ALCAM
BA40_Par_ACGGCGATCGAA	38	Smith2021_Postnatal_sample_hP2	Smith2021	postnatal	Smith2021_Postnatal_sample_hP2	56	47	Neuronal	Postmitotic	Excitatory Neuron	EN.TSHZ2.ALCAM
BA17_V1_GTACATCCCTGG	38	Smith2021_Postnatal_sample_hP2	Smith2021	postnatal	Smith2021_Postnatal_sample_hP2	39	47	Neuronal	Postmitotic	Excitatory Neuron	EN.TSHZ2.ALCAM
BA40_Par_AACTATCGAGCA	38	Smith2021_Postnatal_sample_hP2	Smith2021	postnatal	Smith2021_Postnatal_sample_hP2	56	47	Neuronal	Postmitotic	Excitatory Neuron	EN.TSHZ2.ALCAM
BA41-42_Temp_TTGCCGCCTTGC	38	Smith2021_Postnatal_sample_hP2	Smith2021	postnatal	Smith2021_Postnatal_sample_hP2	56	47	Neuronal	Postmitotic	Excitatory Neuron	EN.TSHZ2.ALCAM
BA17_V1_GGGACAACCTAT	38	Smith2021_Postnatal_sample_hP2	Smith2021	postnatal	Smith2021_Postnatal_sample_hP2	56	47	Neuronal	Postmitotic	Excitatory Neuron	EN.TSHZ2.ALCAM
BA17_V1_CAGGAATTAAAC	38	Smith2021_Postnatal_sample_hP2	Smith2021	postnatal	Smith2021_Postnatal_sample_hP2	42	44	Neuronal	Postmitotic	Excitatory Neuron	EN.CHRM3.GRIN2B
BA40_Par_AGGATCTATGAC	38	Smith2021_Postnatal_sample_hP2	Smith2021	postnatal	Smith2021_Postnatal_sample_hP2	56	47	Neuronal	Postmitotic	Excitatory Neuron	EN.TSHZ2.ALCAM
BA17_V1_TACCAAAGCGTT	38	Smith2021_Postnatal_sample_hP2	Smith2021	postnatal	Smith2021_Postnatal_sample_hP2	56	47	Neuronal	Postmitotic	Excitatory Neuron	EN.TSHZ2.ALCAM
BA10_PFC_CTACTTGTACAG	38	Smith2021_Postnatal_sample_hP2	Smith2021	postnatal	Smith2021_Postnatal_sample_hP2	56	47	Neuronal	Postmitotic	Excitatory Neuron	EN.TSHZ2.ALCAM
BA40_Par_CAGCCAGTAGGT	38	Smith2021_Postnatal_sample_hP2	Smith2021	postnatal	Smith2021_Postnatal_sample_hP2	56	47	Neuronal	Postmitotic	Excitatory Neuron	EN.TSHZ2.ALCAM
BA17_V1_TCCTCGATCGGA	38	Smith2021_Postnatal_sample_hP2	Smith2021	postnatal	Smith2021_Postnatal_sample_hP2	39	47	Neuronal	Postmitotic	Excitatory Neuron	EN.TSHZ2.ALCAM
BA17_V1_CAGAGTTGGGCC	38	Smith2021_Postnatal_sample_hP2	Smith2021	postnatal	Smith2021_Postnatal_sample_hP2	56	47	Neuronal	Postmitotic	Excitatory Neuron	EN.TSHZ2.ALCAM
BA17_V1_TGCCCCGACACC	38	Smith2021_Postnatal_sample_hP2	Smith2021	postnatal	Smith2021_Postnatal_sample_hP2	39	47	Neuronal	Postmitotic	Excitatory Neuron	EN.TSHZ2.ALCAM
BA40_Par_TGCCGCCGAAGT	38	Smith2021_Postnatal_sample_hP2	Smith2021	postnatal	Smith2021_Postnatal_sample_hP2	39	47	Neuronal	Postmitotic	Excitatory Neuron	EN.TSHZ2.ALCAM
BA41-42_Temp_AGAACGGGTAAT	38	Smith2021_Postnatal_sample_hP2	Smith2021	postnatal	Smith2021_Postnatal_sample_hP2	39	47	Neuronal	Postmitotic	Excitatory Neuron	EN.TSHZ2.ALCAM
BA40_Par_AGTGGTTTTTCG	38	Smith2021_Postnatal_sample_hP2	Smith2021	postnatal	Smith2021_Postnatal_sample_hP2	56	47	Neuronal	Postmitotic	Excitatory Neuron	EN.TSHZ2.ALCAM
BA10_PFC_CCGTTGTGATAA	38	Smith2021_Postnatal_sample_hP2	Smith2021	postnatal	Smith2021_Postnatal_sample_hP2	39	47	Neuronal	Postmitotic	Excitatory Neuron	EN.TSHZ2.ALCAM
BA41-42_Temp_TTCCCGGGTCCA	38	Smith2021_Postnatal_sample_hP2	Smith2021	postnatal	Smith2021_Postnatal_sample_hP2	56	47	Neuronal	Postmitotic	Excitatory Neuron	EN.TSHZ2.ALCAM
BA10_PFC_TGAACAGTCCAT	38	Smith2021_Postnatal_sample_hP2	Smith2021	postnatal	Smith2021_Postnatal_sample_hP2	39	47	Neuronal	Postmitotic	Excitatory Neuron	EN.TSHZ2.ALCAM
BA40_Par_CGTATTCTCATA	38	Smith2021_Postnatal_sample_hP2	Smith2021	postnatal	Smith2021_Postnatal_sample_hP2	56	47	Neuronal	Postmitotic	Excitatory Neuron	EN.TSHZ2.ALCAM
BA17_V1_GCAGGCTACCAC	38	Smith2021_Postnatal_sample_hP2	Smith2021	postnatal	Smith2021_Postnatal_sample_hP2	56	47	Neuronal	Postmitotic	Excitatory Neuron	EN.TSHZ2.ALCAM
BA17_V1_CGGTCTATAGAC	38	Smith2021_Postnatal_sample_hP2	Smith2021	postnatal	Smith2021_Postnatal_sample_hP2	56	47	Neuronal	Postmitotic	Excitatory Neuron	EN.TSHZ2.ALCAM
BA40_Par_GGCGGGGGAGAG	38	Smith2021_Postnatal_sample_hP2	Smith2021	postnatal	Smith2021_Postnatal_sample_hP2	56	47	Neuronal	Postmitotic	Excitatory Neuron	EN.TSHZ2.ALCAM
BA17_V1_GTCACGCGAAGC	38	Smith2021_Postnatal_sample_hP2	Smith2021	postnatal	Smith2021_Postnatal_sample_hP2	39	47	Neuronal	Postmitotic	Excitatory Neuron	EN.TSHZ2.ALCAM
BA17_V1_CTATATAAATCA	38	Smith2021_Postnatal_sample_hP2	Smith2021	postnatal	Smith2021_Postnatal_sample_hP2	56	47	Neuronal	Postmitotic	Excitatory Neuron	EN.TSHZ2.ALCAM
BA40_Par_CCTGTTCGTTAT	38	Smith2021_Postnatal_sample_hP2	Smith2021	postnatal	Smith2021_Postnatal_sample_hP2	56	47	Neuronal	Postmitotic	Excitatory Neuron	EN.TSHZ2.ALCAM
BA40_Par_AAAGTACATATG	38	Smith2021_Postnatal_sample_hP2	Smith2021	postnatal	Smith2021_Postnatal_sample_hP2	56	47	Neuronal	Postmitotic	Excitatory Neuron	EN.TSHZ2.ALCAM
BA41-42_Temp_CCCAAGGCGCGC	38	Smith2021_Postnatal_sample_hP2	Smith2021	postnatal	Smith2021_Postnatal_sample_hP2	39	47	Neuronal	Postmitotic	Excitatory Neuron	EN.TSHZ2.ALCAM
BA17_V1_CACCTCATCATC	38	Smith2021_Postnatal_sample_hP2	Smith2021	postnatal	Smith2021_Postnatal_sample_hP2	56	47	Neuronal	Postmitotic	Excitatory Neuron	EN.TSHZ2.ALCAM
BA41-42_Temp_TATGCAATCTCA	38	Smith2021_Postnatal_sample_hP2	Smith2021	postnatal	Smith2021_Postnatal_sample_hP2	56	47	Neuronal	Postmitotic	Excitatory Neuron	EN.TSHZ2.ALCAM
BA17_V1_CCGACTGAGTAT	38	Smith2021_Postnatal_sample_hP2	Smith2021	postnatal	Smith2021_Postnatal_sample_hP2	32	44	Neuronal	Postmitotic	Excitatory Neuron	EN.CHRM3.GRIN2B
BA17_V1_CAAAGCGACCAA	38	Smith2021_Postnatal_sample_hP2	Smith2021	postnatal	Smith2021_Postnatal_sample_hP2	39	47	Neuronal	Postmitotic	Excitatory Neuron	EN.TSHZ2.ALCAM
BA40_Par_GCGAGCCGGATC	38	Smith2021_Postnatal_sample_hP2	Smith2021	postnatal	Smith2021_Postnatal_sample_hP2	56	47	Neuronal	Postmitotic	Excitatory Neuron	EN.TSHZ2.ALCAM
BA40_Par_GCGACTGGGATG	38	Smith2021_Postnatal_sample_hP2	Smith2021	postnatal	Smith2021_Postnatal_sample_hP2	56	47	Neuronal	Postmitotic	Excitatory Neuron	EN.TSHZ2.ALCAM
BA17_V1_GTCCGGAATGAC	38	Smith2021_Postnatal_sample_hP2	Smith2021	postnatal	Smith2021_Postnatal_sample_hP2	56	47	Neuronal	Postmitotic	Excitatory Neuron	EN.TSHZ2.ALCAM
BA17_V1_GTTTTTCCACGA	38	Smith2021_Postnatal_sample_hP2	Smith2021	postnatal	Smith2021_Postnatal_sample_hP2	56	47	Neuronal	Postmitotic	Excitatory Neuron	EN.TSHZ2.ALCAM
BA40_Par_TACTGTCTGCAA	38	Smith2021_Postnatal_sample_hP2	Smith2021	postnatal	Smith2021_Postnatal_sample_hP2	56	47	Neuronal	Postmitotic	Excitatory Neuron	EN.TSHZ2.ALCAM
BA41-42_Temp_AAGTACCGGGAT	38	Smith2021_Postnatal_sample_hP2	Smith2021	postnatal	Smith2021_Postnatal_sample_hP2	56	47	Neuronal	Postmitotic	Excitatory Neuron	EN.TSHZ2.ALCAM
BA41-42_Temp_CTGTGACCAATT	38	Smith2021_Postnatal_sample_hP2	Smith2021	postnatal	Smith2021_Postnatal_sample_hP2	56	47	Neuronal	Postmitotic	Excitatory Neuron	EN.TSHZ2.ALCAM
BA40_Par_GAGAATCTGACT	38	Smith2021_Postnatal_sample_hP2	Smith2021	postnatal	Smith2021_Postnatal_sample_hP2	56	47	Neuronal	Postmitotic	Excitatory Neuron	EN.TSHZ2.ALCAM
BA17_V1_CCTACTGGTTGG	38	Smith2021_Postnatal_sample_hP2	Smith2021	postnatal	Smith2021_Postnatal_sample_hP2	32	44	Neuronal	Postmitotic	Excitatory Neuron	EN.CHRM3.GRIN2B
BA40_Par_GTACGAATAACT	38	Smith2021_Postnatal_sample_hP2	Smith2021	postnatal	Smith2021_Postnatal_sample_hP2	56	47	Neuronal	Postmitotic	Excitatory Neuron	EN.TSHZ2.ALCAM
BA40_Par_AAGCTATCCCTA	38	Smith2021_Postnatal_sample_hP2	Smith2021	postnatal	Smith2021_Postnatal_sample_hP2	56	47	Neuronal	Postmitotic	Excitatory Neuron	EN.TSHZ2.ALCAM
BA40_Par_GTGCCATGGATG	38	Smith2021_Postnatal_sample_hP2	Smith2021	postnatal	Smith2021_Postnatal_sample_hP2	56	47	Neuronal	Postmitotic	Excitatory Neuron	EN.TSHZ2.ALCAM
BA40_Par_CCGAGCTGTGTG	38	Smith2021_Postnatal_sample_hP2	Smith2021	postnatal	Smith2021_Postnatal_sample_hP2	56	47	Neuronal	Postmitotic	Excitatory Neuron	EN.TSHZ2.ALCAM
BA17_V1_TGACTGTGTCCG	38	Smith2021_Postnatal_sample_hP2	Smith2021	postnatal	Smith2021_Postnatal_sample_hP2	56	47	Neuronal	Postmitotic	Excitatory Neuron	EN.TSHZ2.ALCAM
BA41-42_Temp_AACGGTAACGAA	38	Smith2021_Postnatal_sample_hP2	Smith2021	postnatal	Smith2021_Postnatal_sample_hP2	56	47	Neuronal	Postmitotic	Excitatory Neuron	EN.TSHZ2.ALCAM
BA40_Par_CAGCGCCGCCAC	38	Smith2021_Postnatal_sample_hP2	Smith2021	postnatal	Smith2021_Postnatal_sample_hP2	39	47	Neuronal	Postmitotic	Excitatory Neuron	EN.TSHZ2.ALCAM
BA17_V1_GCTCCCGTAGGC	38	Smith2021_Postnatal_sample_hP2	Smith2021	postnatal	Smith2021_Postnatal_sample_hP2	39	47	Neuronal	Postmitotic	Excitatory Neuron	EN.TSHZ2.ALCAM
BA40_Par_TGGCGCGTCGGG	38	Smith2021_Postnatal_sample_hP2	Smith2021	postnatal	Smith2021_Postnatal_sample_hP2	39	47	Neuronal	Postmitotic	Excitatory Neuron	EN.TSHZ2.ALCAM
BA40_Par_AAGTCTTTCACA	38	Smith2021_Postnatal_sample_hP2	Smith2021	postnatal	Smith2021_Postnatal_sample_hP2	56	47	Neuronal	Postmitotic	Excitatory Neuron	EN.TSHZ2.ALCAM
BA40_Par_TTCGGTGGCGCG	38	Smith2021_Postnatal_sample_hP2	Smith2021	postnatal	Smith2021_Postnatal_sample_hP2	39	47	Neuronal	Postmitotic	Excitatory Neuron	EN.TSHZ2.ALCAM
BA17_V1_AGTACCCGGACA	38	Smith2021_Postnatal_sample_hP2	Smith2021	postnatal	Smith2021_Postnatal_sample_hP2	56	47	Neuronal	Postmitotic	Excitatory Neuron	EN.TSHZ2.ALCAM
BA17_V1_ATCTCAATGTGT	38	Smith2021_Postnatal_sample_hP2	Smith2021	postnatal	Smith2021_Postnatal_sample_hP2	56	47	Neuronal	Postmitotic	Excitatory Neuron	EN.TSHZ2.ALCAM
BA40_Par_GACTCCAGGTCA	38	Smith2021_Postnatal_sample_hP2	Smith2021	postnatal	Smith2021_Postnatal_sample_hP2	56	47	Neuronal	Postmitotic	Excitatory Neuron	EN.TSHZ2.ALCAM
BA41-42_Temp_GGCGAGGACAGA	38	Smith2021_Postnatal_sample_hP2	Smith2021	postnatal	Smith2021_Postnatal_sample_hP2	39	47	Neuronal	Postmitotic	Excitatory Neuron	EN.TSHZ2.ALCAM
BA17_V1_CTAGGATTACAG	38	Smith2021_Postnatal_sample_hP2	Smith2021	postnatal	Smith2021_Postnatal_sample_hP2	56	47	Neuronal	Postmitotic	Excitatory Neuron	EN.TSHZ2.ALCAM
BA17_V1_ACAGGACCCTAC	38	Smith2021_Postnatal_sample_hP2	Smith2021	postnatal	Smith2021_Postnatal_sample_hP2	39	47	Neuronal	Postmitotic	Excitatory Neuron	EN.TSHZ2.ALCAM
BA17_V1_GCACCCTCCGAG	38	Smith2021_Postnatal_sample_hP2	Smith2021	postnatal	Smith2021_Postnatal_sample_hP2	32	44	Neuronal	Postmitotic	Excitatory Neuron	EN.CHRM3.GRIN2B
BA40_Par_CTACCACATTGT	38	Smith2021_Postnatal_sample_hP2	Smith2021	postnatal	Smith2021_Postnatal_sample_hP2	39	47	Neuronal	Postmitotic	Excitatory Neuron	EN.TSHZ2.ALCAM
BA40_Par_CCCAGCCGGGGA	38	Smith2021_Postnatal_sample_hP2	Smith2021	postnatal	Smith2021_Postnatal_sample_hP2	56	47	Neuronal	Postmitotic	Excitatory Neuron	EN.TSHZ2.ALCAM
BA17_V1_ACCCACAATAAC	38	Smith2021_Postnatal_sample_hP2	Smith2021	postnatal	Smith2021_Postnatal_sample_hP2	56	47	Neuronal	Postmitotic	Excitatory Neuron	EN.TSHZ2.ALCAM
BA41-42_Temp_AAGGATTGTATA	38	Smith2021_Postnatal_sample_hP2	Smith2021	postnatal	Smith2021_Postnatal_sample_hP2	56	47	Neuronal	Postmitotic	Excitatory Neuron	EN.TSHZ2.ALCAM
BA41-42_Temp_TTCTTTGGGGAC	38	Smith2021_Postnatal_sample_hP2	Smith2021	postnatal	Smith2021_Postnatal_sample_hP2	56	47	Neuronal	Postmitotic	Excitatory Neuron	EN.TSHZ2.ALCAM
BA17_V1_CATCACACTGCA	38	Smith2021_Postnatal_sample_hP2	Smith2021	postnatal	Smith2021_Postnatal_sample_hP2	56	47	Neuronal	Postmitotic	Excitatory Neuron	EN.TSHZ2.ALCAM
BA40_Par_TCGGGTGACTTG	38	Smith2021_Postnatal_sample_hP2	Smith2021	postnatal	Smith2021_Postnatal_sample_hP2	39	47	Neuronal	Postmitotic	Excitatory Neuron	EN.TSHZ2.ALCAM
BA41-42_Temp_AATGCCTCATGT	38	Smith2021_Postnatal_sample_hP2	Smith2021	postnatal	Smith2021_Postnatal_sample_hP2	56	47	Neuronal	Postmitotic	Excitatory Neuron	EN.TSHZ2.ALCAM
BA17_V1_TACCGAAGGTTA	38	Smith2021_Postnatal_sample_hP2	Smith2021	postnatal	Smith2021_Postnatal_sample_hP2	39	47	Neuronal	Postmitotic	Excitatory Neuron	EN.TSHZ2.ALCAM
BA10_PFC_AGCGCGTCCGGC	38	Smith2021_Postnatal_sample_hP2	Smith2021	postnatal	Smith2021_Postnatal_sample_hP2	56	47	Neuronal	Postmitotic	Excitatory Neuron	EN.TSHZ2.ALCAM
BA17_V1_CATCAAAAAGCA	38	Smith2021_Postnatal_sample_hP2	Smith2021	postnatal	Smith2021_Postnatal_sample_hP2	56	47	Neuronal	Postmitotic	Excitatory Neuron	EN.TSHZ2.ALCAM
BA40_Par_CTTTCGGCTGCA	38	Smith2021_Postnatal_sample_hP2	Smith2021	postnatal	Smith2021_Postnatal_sample_hP2	56	47	Neuronal	Postmitotic	Excitatory Neuron	EN.TSHZ2.ALCAM
BA17_V1_GACTACTTATGA	38	Smith2021_Postnatal_sample_hP2	Smith2021	postnatal	Smith2021_Postnatal_sample_hP2	56	47	Neuronal	Postmitotic	Excitatory Neuron	EN.TSHZ2.ALCAM
BA41-42_Temp_GTGCTGTGTAGC	38	Smith2021_Postnatal_sample_hP2	Smith2021	postnatal	Smith2021_Postnatal_sample_hP2	56	47	Neuronal	Postmitotic	Excitatory Neuron	EN.TSHZ2.ALCAM
BA17_V1_TTGTTCTTCCCA	38	Smith2021_Postnatal_sample_hP2	Smith2021	postnatal	Smith2021_Postnatal_sample_hP2	39	47	Neuronal	Postmitotic	Excitatory Neuron	EN.TSHZ2.ALCAM
BA17_V1_TTGCAGGTCGTG	38	Smith2021_Postnatal_sample_hP2	Smith2021	postnatal	Smith2021_Postnatal_sample_hP2	39	47	Neuronal	Postmitotic	Excitatory Neuron	EN.TSHZ2.ALCAM
BA40_Par_GACGCTGACCCG	38	Smith2021_Postnatal_sample_hP2	Smith2021	postnatal	Smith2021_Postnatal_sample_hP2	39	47	Neuronal	Postmitotic	Excitatory Neuron	EN.TSHZ2.ALCAM
BA17_V1_CGACGTCGTTGC	38	Smith2021_Postnatal_sample_hP2	Smith2021	postnatal	Smith2021_Postnatal_sample_hP2	56	47	Neuronal	Postmitotic	Excitatory Neuron	EN.TSHZ2.ALCAM
BA17_V1_TAGTCTCTGGTG	38	Smith2021_Postnatal_sample_hP2	Smith2021	postnatal	Smith2021_Postnatal_sample_hP2	56	47	Neuronal	Postmitotic	Excitatory Neuron	EN.TSHZ2.ALCAM
BA40_Par_TACTACGTTCCG	38	Smith2021_Postnatal_sample_hP2	Smith2021	postnatal	Smith2021_Postnatal_sample_hP2	39	47	Neuronal	Postmitotic	Excitatory Neuron	EN.TSHZ2.ALCAM
BA10_PFC_GGAGCACGACCG	38	Smith2021_Postnatal_sample_hP2	Smith2021	postnatal	Smith2021_Postnatal_sample_hP2	42	44	Neuronal	Postmitotic	Excitatory Neuron	EN.CHRM3.GRIN2B
BA17_V1_CCCTGTAGCTAC	38	Smith2021_Postnatal_sample_hP2	Smith2021	postnatal	Smith2021_Postnatal_sample_hP2	56	47	Neuronal	Postmitotic	Excitatory Neuron	EN.TSHZ2.ALCAM
BA40_Par_TTTTGATAACCG	38	Smith2021_Postnatal_sample_hP2	Smith2021	postnatal	Smith2021_Postnatal_sample_hP2	39	47	Neuronal	Postmitotic	Excitatory Neuron	EN.TSHZ2.ALCAM
BA40_Par_GCAATTAACCCG	38	Smith2021_Postnatal_sample_hP2	Smith2021	postnatal	Smith2021_Postnatal_sample_hP2	56	47	Neuronal	Postmitotic	Excitatory Neuron	EN.TSHZ2.ALCAM
BA40_Par_CGCCTATGTATC	38	Smith2021_Postnatal_sample_hP2	Smith2021	postnatal	Smith2021_Postnatal_sample_hP2	56	47	Neuronal	Postmitotic	Excitatory Neuron	EN.TSHZ2.ALCAM
BA17_V1_GGATTGGCTATG	38	Smith2021_Postnatal_sample_hP2	Smith2021	postnatal	Smith2021_Postnatal_sample_hP2	39	47	Neuronal	Postmitotic	Excitatory Neuron	EN.TSHZ2.ALCAM
BA41-42_Temp_GCTAGTCGTGAT	38	Smith2021_Postnatal_sample_hP2	Smith2021	postnatal	Smith2021_Postnatal_sample_hP2	56	47	Neuronal	Postmitotic	Excitatory Neuron	EN.TSHZ2.ALCAM
BA40_Par_AGCCCTTAACCT	38	Smith2021_Postnatal_sample_hP2	Smith2021	postnatal	Smith2021_Postnatal_sample_hP2	39	47	Neuronal	Postmitotic	Excitatory Neuron	EN.TSHZ2.ALCAM
BA17_V1_TCGGTTGTTTTA	38	Smith2021_Postnatal_sample_hP2	Smith2021	postnatal	Smith2021_Postnatal_sample_hP2	56	47	Neuronal	Postmitotic	Excitatory Neuron	EN.TSHZ2.ALCAM
BA17_V1_CTTTGTATTCAT	38	Smith2021_Postnatal_sample_hP2	Smith2021	postnatal	Smith2021_Postnatal_sample_hP2	56	47	Neuronal	Postmitotic	Excitatory Neuron	EN.TSHZ2.ALCAM
BA41-42_Temp_GATTCTGCTGGC	38	Smith2021_Postnatal_sample_hP2	Smith2021	postnatal	Smith2021_Postnatal_sample_hP2	56	47	Neuronal	Postmitotic	Excitatory Neuron	EN.TSHZ2.ALCAM
BA17_V1_GGACTTACAGTA	38	Smith2021_Postnatal_sample_hP2	Smith2021	postnatal	Smith2021_Postnatal_sample_hP2	56	47	Neuronal	Postmitotic	Excitatory Neuron	EN.TSHZ2.ALCAM
BA40_Par_ACAACGTACATT	38	Smith2021_Postnatal_sample_hP2	Smith2021	postnatal	Smith2021_Postnatal_sample_hP2	56	47	Neuronal	Postmitotic	Excitatory Neuron	EN.TSHZ2.ALCAM
BA17_V1_GGTAGACAAATG	38	Smith2021_Postnatal_sample_hP2	Smith2021	postnatal	Smith2021_Postnatal_sample_hP2	39	47	Neuronal	Postmitotic	Excitatory Neuron	EN.TSHZ2.ALCAM
BA40_Par_CTTTTGGCAATA	38	Smith2021_Postnatal_sample_hP2	Smith2021	postnatal	Smith2021_Postnatal_sample_hP2	39	47	Neuronal	Postmitotic	Excitatory Neuron	EN.TSHZ2.ALCAM
BA41-42_Temp_TGCTCCAAGTTG	38	Smith2021_Postnatal_sample_hP2	Smith2021	postnatal	Smith2021_Postnatal_sample_hP2	56	47	Neuronal	Postmitotic	Excitatory Neuron	EN.TSHZ2.ALCAM
BA40_Par_GTTATAGGTTCT	38	Smith2021_Postnatal_sample_hP2	Smith2021	postnatal	Smith2021_Postnatal_sample_hP2	56	47	Neuronal	Postmitotic	Excitatory Neuron	EN.TSHZ2.ALCAM
BA10_PFC_CATAGTACCATT	38	Smith2021_Postnatal_sample_hP2	Smith2021	postnatal	Smith2021_Postnatal_sample_hP2	56	47	Neuronal	Postmitotic	Excitatory Neuron	EN.TSHZ2.ALCAM
BA40_Par_TCTTGAGTCGCA	38	Smith2021_Postnatal_sample_hP2	Smith2021	postnatal	Smith2021_Postnatal_sample_hP2	56	47	Neuronal	Postmitotic	Excitatory Neuron	EN.TSHZ2.ALCAM
BA41-42_Temp_CAGCTTGAGAGG	38	Smith2021_Postnatal_sample_hP2	Smith2021	postnatal	Smith2021_Postnatal_sample_hP2	39	47	Neuronal	Postmitotic	Excitatory Neuron	EN.TSHZ2.ALCAM
BA40_Par_CTCCCACGGGTC	38	Smith2021_Postnatal_sample_hP2	Smith2021	postnatal	Smith2021_Postnatal_sample_hP2	56	47	Neuronal	Postmitotic	Excitatory Neuron	EN.TSHZ2.ALCAM
BA40_Par_TGTTGCTGCTTG	38	Smith2021_Postnatal_sample_hP2	Smith2021	postnatal	Smith2021_Postnatal_sample_hP2	56	47	Neuronal	Postmitotic	Excitatory Neuron	EN.TSHZ2.ALCAM
BA17_V1_GAAAGACTTCAT	38	Smith2021_Postnatal_sample_hP2	Smith2021	postnatal	Smith2021_Postnatal_sample_hP2	56	47	Neuronal	Postmitotic	Excitatory Neuron	EN.TSHZ2.ALCAM
BA41-42_Temp_ATACCATACAAC	38	Smith2021_Postnatal_sample_hP2	Smith2021	postnatal	Smith2021_Postnatal_sample_hP2	56	47	Neuronal	Postmitotic	Excitatory Neuron	EN.TSHZ2.ALCAM
BA17_V1_CTGAACATACAA	38	Smith2021_Postnatal_sample_hP2	Smith2021	postnatal	Smith2021_Postnatal_sample_hP2	42	44	Neuronal	Postmitotic	Excitatory Neuron	EN.CHRM3.GRIN2B
BA41-42_Temp_AGCTCCGTCTGT	38	Smith2021_Postnatal_sample_hP2	Smith2021	postnatal	Smith2021_Postnatal_sample_hP2	39	47	Neuronal	Postmitotic	Excitatory Neuron	EN.TSHZ2.ALCAM
BA41-42_Temp_GGAGGATACTGA	38	Smith2021_Postnatal_sample_hP2	Smith2021	postnatal	Smith2021_Postnatal_sample_hP2	56	47	Neuronal	Postmitotic	Excitatory Neuron	EN.TSHZ2.ALCAM
BA40_Par_CTAACCCGTGAT	38	Smith2021_Postnatal_sample_hP2	Smith2021	postnatal	Smith2021_Postnatal_sample_hP2	39	47	Neuronal	Postmitotic	Excitatory Neuron	EN.TSHZ2.ALCAM
BA17_V1_TAGGCTAGGGAC	38	Smith2021_Postnatal_sample_hP2	Smith2021	postnatal	Smith2021_Postnatal_sample_hP2	56	47	Neuronal	Postmitotic	Excitatory Neuron	EN.TSHZ2.ALCAM
BA40_Par_ATACTGTGAGTG	38	Smith2021_Postnatal_sample_hP2	Smith2021	postnatal	Smith2021_Postnatal_sample_hP2	56	47	Neuronal	Postmitotic	Excitatory Neuron	EN.TSHZ2.ALCAM
BA17_V1_ACATGGATCTCA	38	Smith2021_Postnatal_sample_hP2	Smith2021	postnatal	Smith2021_Postnatal_sample_hP2	32	44	Neuronal	Postmitotic	Excitatory Neuron	EN.CHRM3.GRIN2B
BA40_Par_ATTACAATGAGA	38	Smith2021_Postnatal_sample_hP2	Smith2021	postnatal	Smith2021_Postnatal_sample_hP2	56	47	Neuronal	Postmitotic	Excitatory Neuron	EN.TSHZ2.ALCAM
BA40_Par_AACCATAAGCAT	38	Smith2021_Postnatal_sample_hP2	Smith2021	postnatal	Smith2021_Postnatal_sample_hP2	56	47	Neuronal	Postmitotic	Excitatory Neuron	EN.TSHZ2.ALCAM
BA17_V1_GAGCCAGACTCC	38	Smith2021_Postnatal_sample_hP2	Smith2021	postnatal	Smith2021_Postnatal_sample_hP2	56	47	Neuronal	Postmitotic	Excitatory Neuron	EN.TSHZ2.ALCAM
BA41-42_Temp_TAACCTGCCCCG	38	Smith2021_Postnatal_sample_hP2	Smith2021	postnatal	Smith2021_Postnatal_sample_hP2	39	47	Neuronal	Postmitotic	Excitatory Neuron	EN.TSHZ2.ALCAM
BA41-42_Temp_CTAGAGCCGCTA	38	Smith2021_Postnatal_sample_hP2	Smith2021	postnatal	Smith2021_Postnatal_sample_hP2	39	47	Neuronal	Postmitotic	Excitatory Neuron	EN.TSHZ2.ALCAM
BA41-42_Temp_CCACGCTTGTAT	38	Smith2021_Postnatal_sample_hP2	Smith2021	postnatal	Smith2021_Postnatal_sample_hP2	56	47	Neuronal	Postmitotic	Excitatory Neuron	EN.TSHZ2.ALCAM
BA40_Par_GAGTAAATAAGA	38	Smith2021_Postnatal_sample_hP2	Smith2021	postnatal	Smith2021_Postnatal_sample_hP2	56	47	Neuronal	Postmitotic	Excitatory Neuron	EN.TSHZ2.ALCAM
BA40_Par_ACGCATGCGATA	38	Smith2021_Postnatal_sample_hP2	Smith2021	postnatal	Smith2021_Postnatal_sample_hP2	56	47	Neuronal	Postmitotic	Excitatory Neuron	EN.TSHZ2.ALCAM
BA17_V1_CGTACGGAGCAT	38	Smith2021_Postnatal_sample_hP2	Smith2021	postnatal	Smith2021_Postnatal_sample_hP2	39	47	Neuronal	Postmitotic	Excitatory Neuron	EN.TSHZ2.ALCAM
BA40_Par_CCCTCGATTCCA	38	Smith2021_Postnatal_sample_hP2	Smith2021	postnatal	Smith2021_Postnatal_sample_hP2	39	47	Neuronal	Postmitotic	Excitatory Neuron	EN.TSHZ2.ALCAM
BA41-42_Temp_CCAGATAAACTC	38	Smith2021_Postnatal_sample_hP2	Smith2021	postnatal	Smith2021_Postnatal_sample_hP2	56	47	Neuronal	Postmitotic	Excitatory Neuron	EN.TSHZ2.ALCAM
BA17_V1_AAACCCGGGAGG	38	Smith2021_Postnatal_sample_hP2	Smith2021	postnatal	Smith2021_Postnatal_sample_hP2	56	47	Neuronal	Postmitotic	Excitatory Neuron	EN.TSHZ2.ALCAM
BA41-42_Temp_TCATAGTACGCG	38	Smith2021_Postnatal_sample_hP2	Smith2021	postnatal	Smith2021_Postnatal_sample_hP2	39	47	Neuronal	Postmitotic	Excitatory Neuron	EN.TSHZ2.ALCAM
BA40_Par_TCCTGGATATAA	38	Smith2021_Postnatal_sample_hP2	Smith2021	postnatal	Smith2021_Postnatal_sample_hP2	39	47	Neuronal	Postmitotic	Excitatory Neuron	EN.TSHZ2.ALCAM
BA17_V1_CTTTCATAGCAG	38	Smith2021_Postnatal_sample_hP2	Smith2021	postnatal	Smith2021_Postnatal_sample_hP2	56	47	Neuronal	Postmitotic	Excitatory Neuron	EN.TSHZ2.ALCAM
BA41-42_Temp_TCTCACGAGAGG	38	Smith2021_Postnatal_sample_hP2	Smith2021	postnatal	Smith2021_Postnatal_sample_hP2	56	47	Neuronal	Postmitotic	Excitatory Neuron	EN.TSHZ2.ALCAM
BA17_V1_CCCTTTGGGAAC	38	Smith2021_Postnatal_sample_hP2	Smith2021	postnatal	Smith2021_Postnatal_sample_hP2	39	47	Neuronal	Postmitotic	Excitatory Neuron	EN.TSHZ2.ALCAM
BA41-42_Temp_CTCTCAGCGCCC	38	Smith2021_Postnatal_sample_hP2	Smith2021	postnatal	Smith2021_Postnatal_sample_hP2	39	47	Neuronal	Postmitotic	Excitatory Neuron	EN.TSHZ2.ALCAM
BA40_Par_GCTTGTCACGTA	38	Smith2021_Postnatal_sample_hP2	Smith2021	postnatal	Smith2021_Postnatal_sample_hP2	56	47	Neuronal	Postmitotic	Excitatory Neuron	EN.TSHZ2.ALCAM
BA17_V1_ACTGGTTTCTGC	38	Smith2021_Postnatal_sample_hP2	Smith2021	postnatal	Smith2021_Postnatal_sample_hP2	39	47	Neuronal	Postmitotic	Excitatory Neuron	EN.TSHZ2.ALCAM
BA17_V1_GATGCAGCAACA	38	Smith2021_Postnatal_sample_hP2	Smith2021	postnatal	Smith2021_Postnatal_sample_hP2	56	47	Neuronal	Postmitotic	Excitatory Neuron	EN.TSHZ2.ALCAM
BA40_Par_AGGGCAATCCAA	38	Smith2021_Postnatal_sample_hP2	Smith2021	postnatal	Smith2021_Postnatal_sample_hP2	39	47	Neuronal	Postmitotic	Excitatory Neuron	EN.TSHZ2.ALCAM
BA41-42_Temp_ATTCAACAGCCA	38	Smith2021_Postnatal_sample_hP2	Smith2021	postnatal	Smith2021_Postnatal_sample_hP2	39	47	Neuronal	Postmitotic	Excitatory Neuron	EN.TSHZ2.ALCAM
BA40_Par_GGGGTGTGTAAA	38	Smith2021_Postnatal_sample_hP2	Smith2021	postnatal	Smith2021_Postnatal_sample_hP2	39	47	Neuronal	Postmitotic	Excitatory Neuron	EN.TSHZ2.ALCAM
BA41-42_Temp_TCAGAAGTGGGC	38	Smith2021_Postnatal_sample_hP2	Smith2021	postnatal	Smith2021_Postnatal_sample_hP2	39	47	Neuronal	Postmitotic	Excitatory Neuron	EN.TSHZ2.ALCAM
BA40_Par_TAAGTTCTCCGG	38	Smith2021_Postnatal_sample_hP2	Smith2021	postnatal	Smith2021_Postnatal_sample_hP2	56	47	Neuronal	Postmitotic	Excitatory Neuron	EN.TSHZ2.ALCAM
BA40_Par_TACTCCTTTAGG	38	Smith2021_Postnatal_sample_hP2	Smith2021	postnatal	Smith2021_Postnatal_sample_hP2	56	47	Neuronal	Postmitotic	Excitatory Neuron	EN.TSHZ2.ALCAM
BA17_V1_TTCCCAAGAGTA	38	Smith2021_Postnatal_sample_hP2	Smith2021	postnatal	Smith2021_Postnatal_sample_hP2	39	47	Neuronal	Postmitotic	Excitatory Neuron	EN.TSHZ2.ALCAM
BA41-42_Temp_ACGTTCCACACA	38	Smith2021_Postnatal_sample_hP2	Smith2021	postnatal	Smith2021_Postnatal_sample_hP2	56	47	Neuronal	Postmitotic	Excitatory Neuron	EN.TSHZ2.ALCAM
BA40_Par_AACATTAAAATG	38	Smith2021_Postnatal_sample_hP2	Smith2021	postnatal	Smith2021_Postnatal_sample_hP2	56	47	Neuronal	Postmitotic	Excitatory Neuron	EN.TSHZ2.ALCAM
BA40_Par_TCTAAGTTAATA	38	Smith2021_Postnatal_sample_hP2	Smith2021	postnatal	Smith2021_Postnatal_sample_hP2	56	47	Neuronal	Postmitotic	Excitatory Neuron	EN.TSHZ2.ALCAM
BA40_Par_CGCGTTGCTGTG	38	Smith2021_Postnatal_sample_hP2	Smith2021	postnatal	Smith2021_Postnatal_sample_hP2	56	47	Neuronal	Postmitotic	Excitatory Neuron	EN.TSHZ2.ALCAM
BA41-42_Temp_GTCGCATGAGCT	38	Smith2021_Postnatal_sample_hP2	Smith2021	postnatal	Smith2021_Postnatal_sample_hP2	56	47	Neuronal	Postmitotic	Excitatory Neuron	EN.TSHZ2.ALCAM
BA41-42_Temp_CATCTTGTGGTG	38	Smith2021_Postnatal_sample_hP2	Smith2021	postnatal	Smith2021_Postnatal_sample_hP2	39	47	Neuronal	Postmitotic	Excitatory Neuron	EN.TSHZ2.ALCAM
BA17_V1_GGATCAGTAAGT	38	Smith2021_Postnatal_sample_hP2	Smith2021	postnatal	Smith2021_Postnatal_sample_hP2	39	47	Neuronal	Postmitotic	Excitatory Neuron	EN.TSHZ2.ALCAM
BA41-42_Temp_TGTATCGCGACA	38	Smith2021_Postnatal_sample_hP2	Smith2021	postnatal	Smith2021_Postnatal_sample_hP2	39	47	Neuronal	Postmitotic	Excitatory Neuron	EN.TSHZ2.ALCAM
BA17_V1_CAAGACATCCGT	38	Smith2021_Postnatal_sample_hP2	Smith2021	postnatal	Smith2021_Postnatal_sample_hP2	56	47	Neuronal	Postmitotic	Excitatory Neuron	EN.TSHZ2.ALCAM
BA40_Par_TTAACCATATGG	38	Smith2021_Postnatal_sample_hP2	Smith2021	postnatal	Smith2021_Postnatal_sample_hP2	56	47	Neuronal	Postmitotic	Excitatory Neuron	EN.TSHZ2.ALCAM
BA17_V1_GGTCAGTGTCCT	38	Smith2021_Postnatal_sample_hP2	Smith2021	postnatal	Smith2021_Postnatal_sample_hP2	56	47	Neuronal	Postmitotic	Excitatory Neuron	EN.TSHZ2.ALCAM
BA41-42_Temp_GATATCAATGGC	38	Smith2021_Postnatal_sample_hP2	Smith2021	postnatal	Smith2021_Postnatal_sample_hP2	56	47	Neuronal	Postmitotic	Excitatory Neuron	EN.TSHZ2.ALCAM
BA40_Par_TTCCGTGATCGT	38	Smith2021_Postnatal_sample_hP2	Smith2021	postnatal	Smith2021_Postnatal_sample_hP2	39	47	Neuronal	Postmitotic	Excitatory Neuron	EN.TSHZ2.ALCAM
BA40_Par_CAGCGTGGAGGG	38	Smith2021_Postnatal_sample_hP2	Smith2021	postnatal	Smith2021_Postnatal_sample_hP2	56	47	Neuronal	Postmitotic	Excitatory Neuron	EN.TSHZ2.ALCAM
BA17_V1_TCCTGGGGTCAC	38	Smith2021_Postnatal_sample_hP2	Smith2021	postnatal	Smith2021_Postnatal_sample_hP2	39	47	Neuronal	Postmitotic	Excitatory Neuron	EN.TSHZ2.ALCAM
BA17_V1_GGCCGAAACCTC	38	Smith2021_Postnatal_sample_hP2	Smith2021	postnatal	Smith2021_Postnatal_sample_hP2	56	47	Neuronal	Postmitotic	Excitatory Neuron	EN.TSHZ2.ALCAM
BA40_Par_CACCAGTCGGTG	38	Smith2021_Postnatal_sample_hP2	Smith2021	postnatal	Smith2021_Postnatal_sample_hP2	39	47	Neuronal	Postmitotic	Excitatory Neuron	EN.TSHZ2.ALCAM
BA17_V1_TCACTTTGGGTG	38	Smith2021_Postnatal_sample_hP2	Smith2021	postnatal	Smith2021_Postnatal_sample_hP2	56	47	Neuronal	Postmitotic	Excitatory Neuron	EN.TSHZ2.ALCAM
BA41-42_Temp_AACAGCATATAA	38	Smith2021_Postnatal_sample_hP2	Smith2021	postnatal	Smith2021_Postnatal_sample_hP2	39	47	Neuronal	Postmitotic	Excitatory Neuron	EN.TSHZ2.ALCAM
BA41-42_Temp_CCTGACAAGCCG	38	Smith2021_Postnatal_sample_hP2	Smith2021	postnatal	Smith2021_Postnatal_sample_hP2	39	47	Neuronal	Postmitotic	Excitatory Neuron	EN.TSHZ2.ALCAM
BA40_Par_CTTTGGGGATGT	38	Smith2021_Postnatal_sample_hP2	Smith2021	postnatal	Smith2021_Postnatal_sample_hP2	56	47	Neuronal	Postmitotic	Excitatory Neuron	EN.TSHZ2.ALCAM
BA17_V1_GACCCCAGGCCG	38	Smith2021_Postnatal_sample_hP2	Smith2021	postnatal	Smith2021_Postnatal_sample_hP2	56	47	Neuronal	Postmitotic	Excitatory Neuron	EN.TSHZ2.ALCAM
BA10_PFC_AAACCACCAGTG	38	Smith2021_Postnatal_sample_hP2	Smith2021	postnatal	Smith2021_Postnatal_sample_hP2	56	47	Neuronal	Postmitotic	Excitatory Neuron	EN.TSHZ2.ALCAM
BA17_V1_GTAAAGCTCGGC	38	Smith2021_Postnatal_sample_hP2	Smith2021	postnatal	Smith2021_Postnatal_sample_hP2	39	47	Neuronal	Postmitotic	Excitatory Neuron	EN.TSHZ2.ALCAM
BA17_V1_ACGGGACCACGA	38	Smith2021_Postnatal_sample_hP2	Smith2021	postnatal	Smith2021_Postnatal_sample_hP2	39	47	Neuronal	Postmitotic	Excitatory Neuron	EN.TSHZ2.ALCAM
BA40_Par_ATTATCCTGCTC	38	Smith2021_Postnatal_sample_hP2	Smith2021	postnatal	Smith2021_Postnatal_sample_hP2	56	47	Neuronal	Postmitotic	Excitatory Neuron	EN.TSHZ2.ALCAM
BA40_Par_GGGTGGTTATCG	38	Smith2021_Postnatal_sample_hP2	Smith2021	postnatal	Smith2021_Postnatal_sample_hP2	56	47	Neuronal	Postmitotic	Excitatory Neuron	EN.TSHZ2.ALCAM
BA41-42_Temp_CGGGTATTAGTA	38	Smith2021_Postnatal_sample_hP2	Smith2021	postnatal	Smith2021_Postnatal_sample_hP2	39	47	Neuronal	Postmitotic	Excitatory Neuron	EN.TSHZ2.ALCAM
BA17_V1_CGATGGGGCGGG	38	Smith2021_Postnatal_sample_hP2	Smith2021	postnatal	Smith2021_Postnatal_sample_hP2	56	47	Neuronal	Postmitotic	Excitatory Neuron	EN.TSHZ2.ALCAM
BA40_Par_TGTGGAGTTACC	38	Smith2021_Postnatal_sample_hP2	Smith2021	postnatal	Smith2021_Postnatal_sample_hP2	39	47	Neuronal	Postmitotic	Excitatory Neuron	EN.TSHZ2.ALCAM
BA17_V1_GCTGGCCCCACT	38	Smith2021_Postnatal_sample_hP2	Smith2021	postnatal	Smith2021_Postnatal_sample_hP2	39	47	Neuronal	Postmitotic	Excitatory Neuron	EN.TSHZ2.ALCAM
BA17_V1_TCCCTTCCTAAA	38	Smith2021_Postnatal_sample_hP2	Smith2021	postnatal	Smith2021_Postnatal_sample_hP2	56	47	Neuronal	Postmitotic	Excitatory Neuron	EN.TSHZ2.ALCAM
BA17_V1_AGTGCCTACTCG	38	Smith2021_Postnatal_sample_hP2	Smith2021	postnatal	Smith2021_Postnatal_sample_hP2	39	47	Neuronal	Postmitotic	Excitatory Neuron	EN.TSHZ2.ALCAM
BA40_Par_TGTTGGGTAGTG	38	Smith2021_Postnatal_sample_hP2	Smith2021	postnatal	Smith2021_Postnatal_sample_hP2	56	47	Neuronal	Postmitotic	Excitatory Neuron	EN.TSHZ2.ALCAM
BA17_V1_GCTTAGATTCCG	38	Smith2021_Postnatal_sample_hP2	Smith2021	postnatal	Smith2021_Postnatal_sample_hP2	56	47	Neuronal	Postmitotic	Excitatory Neuron	EN.TSHZ2.ALCAM
BA17_V1_CTCTCTGGATAT	38	Smith2021_Postnatal_sample_hP2	Smith2021	postnatal	Smith2021_Postnatal_sample_hP2	56	47	Neuronal	Postmitotic	Excitatory Neuron	EN.TSHZ2.ALCAM
BA40_Par_TACCATGAATGA	38	Smith2021_Postnatal_sample_hP2	Smith2021	postnatal	Smith2021_Postnatal_sample_hP2	39	47	Neuronal	Postmitotic	Excitatory Neuron	EN.TSHZ2.ALCAM
BA40_Par_CGCTCTGACTGG	38	Smith2021_Postnatal_sample_hP2	Smith2021	postnatal	Smith2021_Postnatal_sample_hP2	39	47	Neuronal	Postmitotic	Excitatory Neuron	EN.TSHZ2.ALCAM
BA17_V1_ATGTTCTGAACG	38	Smith2021_Postnatal_sample_hP2	Smith2021	postnatal	Smith2021_Postnatal_sample_hP2	56	47	Neuronal	Postmitotic	Excitatory Neuron	EN.TSHZ2.ALCAM
BA17_V1_CGGCTTGACTAG	38	Smith2021_Postnatal_sample_hP2	Smith2021	postnatal	Smith2021_Postnatal_sample_hP2	56	47	Neuronal	Postmitotic	Excitatory Neuron	EN.TSHZ2.ALCAM
BA17_V1_GCCAGAAAAGGT	38	Smith2021_Postnatal_sample_hP2	Smith2021	postnatal	Smith2021_Postnatal_sample_hP2	32	44	Neuronal	Postmitotic	Excitatory Neuron	EN.CHRM3.GRIN2B
BA10_PFC_ACACAGTGTAAT	38	Smith2021_Postnatal_sample_hP2	Smith2021	postnatal	Smith2021_Postnatal_sample_hP2	39	47	Neuronal	Postmitotic	Excitatory Neuron	EN.TSHZ2.ALCAM
BA41-42_Temp_ACCCCTCTTCTA	38	Smith2021_Postnatal_sample_hP2	Smith2021	postnatal	Smith2021_Postnatal_sample_hP2	39	47	Neuronal	Postmitotic	Excitatory Neuron	EN.TSHZ2.ALCAM
BA40_Par_GAACGGGACACC	38	Smith2021_Postnatal_sample_hP2	Smith2021	postnatal	Smith2021_Postnatal_sample_hP2	56	47	Neuronal	Postmitotic	Excitatory Neuron	EN.TSHZ2.ALCAM
BA40_Par_ATTCAGAAGGTC	38	Smith2021_Postnatal_sample_hP2	Smith2021	postnatal	Smith2021_Postnatal_sample_hP2	56	47	Neuronal	Postmitotic	Excitatory Neuron	EN.TSHZ2.ALCAM
BA40_Par_CTGTTTACCAGG	38	Smith2021_Postnatal_sample_hP2	Smith2021	postnatal	Smith2021_Postnatal_sample_hP2	56	47	Neuronal	Postmitotic	Excitatory Neuron	EN.TSHZ2.ALCAM
BA17_V1_CGGTGGTCTGGG	38	Smith2021_Postnatal_sample_hP2	Smith2021	postnatal	Smith2021_Postnatal_sample_hP2	39	47	Neuronal	Postmitotic	Excitatory Neuron	EN.TSHZ2.ALCAM
BA40_Par_CTATGGGTGTAC	38	Smith2021_Postnatal_sample_hP2	Smith2021	postnatal	Smith2021_Postnatal_sample_hP2	56	47	Neuronal	Postmitotic	Excitatory Neuron	EN.TSHZ2.ALCAM
BA17_V1_GTACTAAGTCGG	38	Smith2021_Postnatal_sample_hP2	Smith2021	postnatal	Smith2021_Postnatal_sample_hP2	39	47	Neuronal	Postmitotic	Excitatory Neuron	EN.TSHZ2.ALCAM
BA40_Par_TTGCTACTTTGG	38	Smith2021_Postnatal_sample_hP2	Smith2021	postnatal	Smith2021_Postnatal_sample_hP2	56	47	Neuronal	Postmitotic	Excitatory Neuron	EN.TSHZ2.ALCAM
BA40_Par_CGCATAAGCCGA	38	Smith2021_Postnatal_sample_hP2	Smith2021	postnatal	Smith2021_Postnatal_sample_hP2	56	47	Neuronal	Postmitotic	Excitatory Neuron	EN.TSHZ2.ALCAM
BA40_Par_CCAATAGAGCCA	38	Smith2021_Postnatal_sample_hP2	Smith2021	postnatal	Smith2021_Postnatal_sample_hP2	56	47	Neuronal	Postmitotic	Excitatory Neuron	EN.TSHZ2.ALCAM
BA40_Par_CGAGTATGACGC	38	Smith2021_Postnatal_sample_hP2	Smith2021	postnatal	Smith2021_Postnatal_sample_hP2	56	47	Neuronal	Postmitotic	Excitatory Neuron	EN.TSHZ2.ALCAM
BA17_V1_GACCGACTGCAC	38	Smith2021_Postnatal_sample_hP2	Smith2021	postnatal	Smith2021_Postnatal_sample_hP2	56	47	Neuronal	Postmitotic	Excitatory Neuron	EN.TSHZ2.ALCAM
BA40_Par_ATAAAAGGCGTG	38	Smith2021_Postnatal_sample_hP2	Smith2021	postnatal	Smith2021_Postnatal_sample_hP2	56	47	Neuronal	Postmitotic	Excitatory Neuron	EN.TSHZ2.ALCAM
BA17_V1_CAGTTGCGCAAA	38	Smith2021_Postnatal_sample_hP2	Smith2021	postnatal	Smith2021_Postnatal_sample_hP2	56	47	Neuronal	Postmitotic	Excitatory Neuron	EN.TSHZ2.ALCAM
BA40_Par_TGACGATGCTAT	38	Smith2021_Postnatal_sample_hP2	Smith2021	postnatal	Smith2021_Postnatal_sample_hP2	56	47	Neuronal	Postmitotic	Excitatory Neuron	EN.TSHZ2.ALCAM
BA41-42_Temp_CCATGGAATGTC	38	Smith2021_Postnatal_sample_hP2	Smith2021	postnatal	Smith2021_Postnatal_sample_hP2	56	47	Neuronal	Postmitotic	Excitatory Neuron	EN.TSHZ2.ALCAM
BA40_Par_CTCAGCGTCGTT	38	Smith2021_Postnatal_sample_hP2	Smith2021	postnatal	Smith2021_Postnatal_sample_hP2	39	47	Neuronal	Postmitotic	Excitatory Neuron	EN.TSHZ2.ALCAM
BA10_PFC_AAATTAGACCAT	38	Smith2021_Postnatal_sample_hP2	Smith2021	postnatal	Smith2021_Postnatal_sample_hP2	39	47	Neuronal	Postmitotic	Excitatory Neuron	EN.TSHZ2.ALCAM
BA41-42_Temp_TCTCCCGAGGCC	38	Smith2021_Postnatal_sample_hP2	Smith2021	postnatal	Smith2021_Postnatal_sample_hP2	39	47	Neuronal	Postmitotic	Excitatory Neuron	EN.TSHZ2.ALCAM
BA17_V1_TCCGATACGGCT	38	Smith2021_Postnatal_sample_hP2	Smith2021	postnatal	Smith2021_Postnatal_sample_hP2	56	47	Neuronal	Postmitotic	Excitatory Neuron	EN.TSHZ2.ALCAM
BA40_Par_GGACAGGTATGA	38	Smith2021_Postnatal_sample_hP2	Smith2021	postnatal	Smith2021_Postnatal_sample_hP2	56	47	Neuronal	Postmitotic	Excitatory Neuron	EN.TSHZ2.ALCAM
BA40_Par_CAGAGGATTAGG	38	Smith2021_Postnatal_sample_hP2	Smith2021	postnatal	Smith2021_Postnatal_sample_hP2	56	47	Neuronal	Postmitotic	Excitatory Neuron	EN.TSHZ2.ALCAM
BA17_V1_ATCAAAGCAGTC	38	Smith2021_Postnatal_sample_hP2	Smith2021	postnatal	Smith2021_Postnatal_sample_hP2	56	47	Neuronal	Postmitotic	Excitatory Neuron	EN.TSHZ2.ALCAM
BA17_V1_TCCTGCTGCCTA	38	Smith2021_Postnatal_sample_hP2	Smith2021	postnatal	Smith2021_Postnatal_sample_hP2	39	47	Neuronal	Postmitotic	Excitatory Neuron	EN.TSHZ2.ALCAM
BA10_PFC_ACTTCGCTCCAA	38	Smith2021_Postnatal_sample_hP2	Smith2021	postnatal	Smith2021_Postnatal_sample_hP2	56	47	Neuronal	Postmitotic	Excitatory Neuron	EN.TSHZ2.ALCAM
BA17_V1_TCCCTAGCAGCG	38	Smith2021_Postnatal_sample_hP2	Smith2021	postnatal	Smith2021_Postnatal_sample_hP2	32	44	Neuronal	Postmitotic	Excitatory Neuron	EN.CHRM3.GRIN2B
BA40_Par_AGCACGCACTTG	38	Smith2021_Postnatal_sample_hP2	Smith2021	postnatal	Smith2021_Postnatal_sample_hP2	39	47	Neuronal	Postmitotic	Excitatory Neuron	EN.TSHZ2.ALCAM
BA10_PFC_AACATGCCAAGG	38	Smith2021_Postnatal_sample_hP2	Smith2021	postnatal	Smith2021_Postnatal_sample_hP2	39	47	Neuronal	Postmitotic	Excitatory Neuron	EN.TSHZ2.ALCAM
BA17_V1_CGGTTGCTATGA	38	Smith2021_Postnatal_sample_hP2	Smith2021	postnatal	Smith2021_Postnatal_sample_hP2	32	44	Neuronal	Postmitotic	Excitatory Neuron	EN.CHRM3.GRIN2B
BA17_V1_TAGGGACGCATT	38	Smith2021_Postnatal_sample_hP2	Smith2021	postnatal	Smith2021_Postnatal_sample_hP2	56	47	Neuronal	Postmitotic	Excitatory Neuron	EN.TSHZ2.ALCAM
BA17_V1_GGCTTATGCGGG	38	Smith2021_Postnatal_sample_hP2	Smith2021	postnatal	Smith2021_Postnatal_sample_hP2	32	44	Neuronal	Postmitotic	Excitatory Neuron	EN.CHRM3.GRIN2B
BA17_V1_ATGACCTGCTGA	38	Smith2021_Postnatal_sample_hP2	Smith2021	postnatal	Smith2021_Postnatal_sample_hP2	56	47	Neuronal	Postmitotic	Excitatory Neuron	EN.TSHZ2.ALCAM
BA17_V1_CTTCGCGTAACG	38	Smith2021_Postnatal_sample_hP2	Smith2021	postnatal	Smith2021_Postnatal_sample_hP2	56	47	Neuronal	Postmitotic	Excitatory Neuron	EN.TSHZ2.ALCAM
BA17_V1_TTACCCGATCAA	38	Smith2021_Postnatal_sample_hP2	Smith2021	postnatal	Smith2021_Postnatal_sample_hP2	39	47	Neuronal	Postmitotic	Excitatory Neuron	EN.TSHZ2.ALCAM
BA41-42_Temp_CTCACGATATGC	38	Smith2021_Postnatal_sample_hP2	Smith2021	postnatal	Smith2021_Postnatal_sample_hP2	39	47	Neuronal	Postmitotic	Excitatory Neuron	EN.TSHZ2.ALCAM
BA41-42_Temp_TCTAGTCTATCT	38	Smith2021_Postnatal_sample_hP2	Smith2021	postnatal	Smith2021_Postnatal_sample_hP2	39	47	Neuronal	Postmitotic	Excitatory Neuron	EN.TSHZ2.ALCAM
BA41-42_Temp_AGCGGCCCTGTC	38	Smith2021_Postnatal_sample_hP2	Smith2021	postnatal	Smith2021_Postnatal_sample_hP2	56	47	Neuronal	Postmitotic	Excitatory Neuron	EN.TSHZ2.ALCAM
BA40_Par_GATTCTGAGCGT	38	Smith2021_Postnatal_sample_hP2	Smith2021	postnatal	Smith2021_Postnatal_sample_hP2	39	47	Neuronal	Postmitotic	Excitatory Neuron	EN.TSHZ2.ALCAM
BA17_V1_GCGAGGTGTTGA	38	Smith2021_Postnatal_sample_hP2	Smith2021	postnatal	Smith2021_Postnatal_sample_hP2	56	47	Neuronal	Postmitotic	Excitatory Neuron	EN.TSHZ2.ALCAM
BA17_V1_GAAAGAATCCAT	38	Smith2021_Postnatal_sample_hP2	Smith2021	postnatal	Smith2021_Postnatal_sample_hP2	56	47	Neuronal	Postmitotic	Excitatory Neuron	EN.TSHZ2.ALCAM
BA40_Par_TTTAGACAGATA	38	Smith2021_Postnatal_sample_hP2	Smith2021	postnatal	Smith2021_Postnatal_sample_hP2	56	47	Neuronal	Postmitotic	Excitatory Neuron	EN.TSHZ2.ALCAM
BA17_V1_GGCCAGGCGCAT	38	Smith2021_Postnatal_sample_hP2	Smith2021	postnatal	Smith2021_Postnatal_sample_hP2	56	47	Neuronal	Postmitotic	Excitatory Neuron	EN.TSHZ2.ALCAM
BA17_V1_AGCCATCTTGGC	38	Smith2021_Postnatal_sample_hP2	Smith2021	postnatal	Smith2021_Postnatal_sample_hP2	39	47	Neuronal	Postmitotic	Excitatory Neuron	EN.TSHZ2.ALCAM
BA41-42_Temp_TCCAAGTGGTTA	38	Smith2021_Postnatal_sample_hP2	Smith2021	postnatal	Smith2021_Postnatal_sample_hP2	39	47	Neuronal	Postmitotic	Excitatory Neuron	EN.TSHZ2.ALCAM
BA17_V1_TGACGGCACAGG	38	Smith2021_Postnatal_sample_hP2	Smith2021	postnatal	Smith2021_Postnatal_sample_hP2	56	47	Neuronal	Postmitotic	Excitatory Neuron	EN.TSHZ2.ALCAM
BA17_V1_TAAAACGGTGAC	38	Smith2021_Postnatal_sample_hP2	Smith2021	postnatal	Smith2021_Postnatal_sample_hP2	56	47	Neuronal	Postmitotic	Excitatory Neuron	EN.TSHZ2.ALCAM
BA10_PFC_CTCTTGAGGCCC	38	Smith2021_Postnatal_sample_hP2	Smith2021	postnatal	Smith2021_Postnatal_sample_hP2	56	47	Neuronal	Postmitotic	Excitatory Neuron	EN.TSHZ2.ALCAM
BA17_V1_GAGGCCTTACCC	38	Smith2021_Postnatal_sample_hP2	Smith2021	postnatal	Smith2021_Postnatal_sample_hP2	56	47	Neuronal	Postmitotic	Excitatory Neuron	EN.TSHZ2.ALCAM
BA17_V1_ACGGCAGAGTAC	38	Smith2021_Postnatal_sample_hP2	Smith2021	postnatal	Smith2021_Postnatal_sample_hP2	56	47	Neuronal	Postmitotic	Excitatory Neuron	EN.TSHZ2.ALCAM
BA41-42_Temp_AGGATCGTCTGG	38	Smith2021_Postnatal_sample_hP2	Smith2021	postnatal	Smith2021_Postnatal_sample_hP2	56	47	Neuronal	Postmitotic	Excitatory Neuron	EN.TSHZ2.ALCAM
BA41-42_Temp_ATCGATAGCCCT	38	Smith2021_Postnatal_sample_hP2	Smith2021	postnatal	Smith2021_Postnatal_sample_hP2	39	47	Neuronal	Postmitotic	Excitatory Neuron	EN.TSHZ2.ALCAM
BA17_V1_CCGCTGCGATGA	38	Smith2021_Postnatal_sample_hP2	Smith2021	postnatal	Smith2021_Postnatal_sample_hP2	39	47	Neuronal	Postmitotic	Excitatory Neuron	EN.TSHZ2.ALCAM
BA17_V1_TGCTTGCGCAAC	38	Smith2021_Postnatal_sample_hP2	Smith2021	postnatal	Smith2021_Postnatal_sample_hP2	39	47	Neuronal	Postmitotic	Excitatory Neuron	EN.TSHZ2.ALCAM
BA41-42_Temp_TGGCAAAGCGGG	38	Smith2021_Postnatal_sample_hP2	Smith2021	postnatal	Smith2021_Postnatal_sample_hP2	39	47	Neuronal	Postmitotic	Excitatory Neuron	EN.TSHZ2.ALCAM
BA17_V1_TTTAGGCCTTTT	38	Smith2021_Postnatal_sample_hP2	Smith2021	postnatal	Smith2021_Postnatal_sample_hP2	56	47	Neuronal	Postmitotic	Excitatory Neuron	EN.TSHZ2.ALCAM
BA40_Par_TGTAGTCGGACG	38	Smith2021_Postnatal_sample_hP2	Smith2021	postnatal	Smith2021_Postnatal_sample_hP2	56	47	Neuronal	Postmitotic	Excitatory Neuron	EN.TSHZ2.ALCAM
BA17_V1_GGAGCGACAGAA	38	Smith2021_Postnatal_sample_hP2	Smith2021	postnatal	Smith2021_Postnatal_sample_hP2	39	47	Neuronal	Postmitotic	Excitatory Neuron	EN.TSHZ2.ALCAM
BA17_V1_ACTTAGACCTCG	38	Smith2021_Postnatal_sample_hP2	Smith2021	postnatal	Smith2021_Postnatal_sample_hP2	56	47	Neuronal	Postmitotic	Excitatory Neuron	EN.TSHZ2.ALCAM
BA17_V1_GTGAGCTAGGGG	38	Smith2021_Postnatal_sample_hP2	Smith2021	postnatal	Smith2021_Postnatal_sample_hP2	56	47	Neuronal	Postmitotic	Excitatory Neuron	EN.TSHZ2.ALCAM
BA40_Par_GTCTACCAATTA	38	Smith2021_Postnatal_sample_hP2	Smith2021	postnatal	Smith2021_Postnatal_sample_hP2	56	47	Neuronal	Postmitotic	Excitatory Neuron	EN.TSHZ2.ALCAM
BA40_Par_TGGGTTCTGGTT	38	Smith2021_Postnatal_sample_hP2	Smith2021	postnatal	Smith2021_Postnatal_sample_hP2	56	47	Neuronal	Postmitotic	Excitatory Neuron	EN.TSHZ2.ALCAM
BA40_Par_GGAGGGTGCTGA	38	Smith2021_Postnatal_sample_hP2	Smith2021	postnatal	Smith2021_Postnatal_sample_hP2	56	47	Neuronal	Postmitotic	Excitatory Neuron	EN.TSHZ2.ALCAM
BA41-42_Temp_GAAAGAATTTGC	38	Smith2021_Postnatal_sample_hP2	Smith2021	postnatal	Smith2021_Postnatal_sample_hP2	56	47	Neuronal	Postmitotic	Excitatory Neuron	EN.TSHZ2.ALCAM
BA41-42_Temp_TACAGCTTATTC	38	Smith2021_Postnatal_sample_hP2	Smith2021	postnatal	Smith2021_Postnatal_sample_hP2	56	47	Neuronal	Postmitotic	Excitatory Neuron	EN.TSHZ2.ALCAM
BA40_Par_ACTAGTCGTGAA	38	Smith2021_Postnatal_sample_hP2	Smith2021	postnatal	Smith2021_Postnatal_sample_hP2	56	47	Neuronal	Postmitotic	Excitatory Neuron	EN.TSHZ2.ALCAM
BA17_V1_AAGGTCGGTTTG	38	Smith2021_Postnatal_sample_hP2	Smith2021	postnatal	Smith2021_Postnatal_sample_hP2	56	47	Neuronal	Postmitotic	Excitatory Neuron	EN.TSHZ2.ALCAM
BA40_Par_TCAAGTTTCTTA	38	Smith2021_Postnatal_sample_hP2	Smith2021	postnatal	Smith2021_Postnatal_sample_hP2	56	47	Neuronal	Postmitotic	Excitatory Neuron	EN.TSHZ2.ALCAM
BA10_PFC_ACAATGATAACT	38	Smith2021_Postnatal_sample_hP2	Smith2021	postnatal	Smith2021_Postnatal_sample_hP2	39	47	Neuronal	Postmitotic	Excitatory Neuron	EN.TSHZ2.ALCAM
BA17_V1_ATGGCTGGGTGT	38	Smith2021_Postnatal_sample_hP2	Smith2021	postnatal	Smith2021_Postnatal_sample_hP2	32	44	Neuronal	Postmitotic	Excitatory Neuron	EN.CHRM3.GRIN2B
BA41-42_Temp_TTACTGCGTTGA	38	Smith2021_Postnatal_sample_hP2	Smith2021	postnatal	Smith2021_Postnatal_sample_hP2	56	47	Neuronal	Postmitotic	Excitatory Neuron	EN.TSHZ2.ALCAM
BA40_Par_GCATCGGCCAAT	38	Smith2021_Postnatal_sample_hP2	Smith2021	postnatal	Smith2021_Postnatal_sample_hP2	39	47	Neuronal	Postmitotic	Excitatory Neuron	EN.TSHZ2.ALCAM
BA40_Par_AGGCTTCCCGAC	38	Smith2021_Postnatal_sample_hP2	Smith2021	postnatal	Smith2021_Postnatal_sample_hP2	39	47	Neuronal	Postmitotic	Excitatory Neuron	EN.TSHZ2.ALCAM
BA40_Par_CAGGTAACTAAT	38	Smith2021_Postnatal_sample_hP2	Smith2021	postnatal	Smith2021_Postnatal_sample_hP2	39	47	Neuronal	Postmitotic	Excitatory Neuron	EN.TSHZ2.ALCAM
BA17_V1_AGATGATGGTAT	38	Smith2021_Postnatal_sample_hP2	Smith2021	postnatal	Smith2021_Postnatal_sample_hP2	56	47	Neuronal	Postmitotic	Excitatory Neuron	EN.TSHZ2.ALCAM
BA40_Par_CACGAATGAGAT	38	Smith2021_Postnatal_sample_hP2	Smith2021	postnatal	Smith2021_Postnatal_sample_hP2	56	47	Neuronal	Postmitotic	Excitatory Neuron	EN.TSHZ2.ALCAM
BA40_Par_ATATGCGATCCA	38	Smith2021_Postnatal_sample_hP2	Smith2021	postnatal	Smith2021_Postnatal_sample_hP2	39	47	Neuronal	Postmitotic	Excitatory Neuron	EN.TSHZ2.ALCAM
BA40_Par_GGAGCCAGGAAG	38	Smith2021_Postnatal_sample_hP2	Smith2021	postnatal	Smith2021_Postnatal_sample_hP2	56	47	Neuronal	Postmitotic	Excitatory Neuron	EN.TSHZ2.ALCAM
BA10_PFC_CCACAAAGAGAC	38	Smith2021_Postnatal_sample_hP2	Smith2021	postnatal	Smith2021_Postnatal_sample_hP2	56	47	Neuronal	Postmitotic	Excitatory Neuron	EN.TSHZ2.ALCAM
BA40_Par_ATTAGTCTACAT	38	Smith2021_Postnatal_sample_hP2	Smith2021	postnatal	Smith2021_Postnatal_sample_hP2	56	47	Neuronal	Postmitotic	Excitatory Neuron	EN.TSHZ2.ALCAM
BA40_Par_TGCGATTGGTAC	38	Smith2021_Postnatal_sample_hP2	Smith2021	postnatal	Smith2021_Postnatal_sample_hP2	56	47	Neuronal	Postmitotic	Excitatory Neuron	EN.TSHZ2.ALCAM
BA40_Par_GAGCGTCTAGCA	38	Smith2021_Postnatal_sample_hP2	Smith2021	postnatal	Smith2021_Postnatal_sample_hP2	56	47	Neuronal	Postmitotic	Excitatory Neuron	EN.TSHZ2.ALCAM
BA40_Par_GGTCGCGAGTAA	38	Smith2021_Postnatal_sample_hP2	Smith2021	postnatal	Smith2021_Postnatal_sample_hP2	56	47	Neuronal	Postmitotic	Excitatory Neuron	EN.TSHZ2.ALCAM
BA17_V1_CCCACGAGAACA	38	Smith2021_Postnatal_sample_hP2	Smith2021	postnatal	Smith2021_Postnatal_sample_hP2	56	47	Neuronal	Postmitotic	Excitatory Neuron	EN.TSHZ2.ALCAM
BA17_V1_GGTCGATAGGTC	38	Smith2021_Postnatal_sample_hP2	Smith2021	postnatal	Smith2021_Postnatal_sample_hP2	56	47	Neuronal	Postmitotic	Excitatory Neuron	EN.TSHZ2.ALCAM
BA17_V1_TGTATAGCCTGC	38	Smith2021_Postnatal_sample_hP2	Smith2021	postnatal	Smith2021_Postnatal_sample_hP2	39	47	Neuronal	Postmitotic	Excitatory Neuron	EN.TSHZ2.ALCAM
BA41-42_Temp_GTAAAGCCCGTC	38	Smith2021_Postnatal_sample_hP2	Smith2021	postnatal	Smith2021_Postnatal_sample_hP2	56	47	Neuronal	Postmitotic	Excitatory Neuron	EN.TSHZ2.ALCAM
BA40_Par_TAGAAGGCAAGC	38	Smith2021_Postnatal_sample_hP2	Smith2021	postnatal	Smith2021_Postnatal_sample_hP2	39	47	Neuronal	Postmitotic	Excitatory Neuron	EN.TSHZ2.ALCAM
BA17_V1_CTGGGAGACGTG	38	Smith2021_Postnatal_sample_hP2	Smith2021	postnatal	Smith2021_Postnatal_sample_hP2	56	47	Neuronal	Postmitotic	Excitatory Neuron	EN.TSHZ2.ALCAM
BA40_Par_GGCGTTTCGTTG	38	Smith2021_Postnatal_sample_hP2	Smith2021	postnatal	Smith2021_Postnatal_sample_hP2	56	47	Neuronal	Postmitotic	Excitatory Neuron	EN.TSHZ2.ALCAM
BA40_Par_GCGTTGTCGGTG	38	Smith2021_Postnatal_sample_hP2	Smith2021	postnatal	Smith2021_Postnatal_sample_hP2	56	47	Neuronal	Postmitotic	Excitatory Neuron	EN.TSHZ2.ALCAM
BA17_V1_ATGTCACGCTGA	38	Smith2021_Postnatal_sample_hP2	Smith2021	postnatal	Smith2021_Postnatal_sample_hP2	56	47	Neuronal	Postmitotic	Excitatory Neuron	EN.TSHZ2.ALCAM
BA17_V1_TATAGAATTGTC	38	Smith2021_Postnatal_sample_hP2	Smith2021	postnatal	Smith2021_Postnatal_sample_hP2	39	47	Neuronal	Postmitotic	Excitatory Neuron	EN.TSHZ2.ALCAM
BA17_V1_ACAAAGGTCAGG	38	Smith2021_Postnatal_sample_hP2	Smith2021	postnatal	Smith2021_Postnatal_sample_hP2	39	47	Neuronal	Postmitotic	Excitatory Neuron	EN.TSHZ2.ALCAM
BA41-42_Temp_ATACCGAAGTAG	38	Smith2021_Postnatal_sample_hP2	Smith2021	postnatal	Smith2021_Postnatal_sample_hP2	56	47	Neuronal	Postmitotic	Excitatory Neuron	EN.TSHZ2.ALCAM
BA40_Par_ATAGGGTAGTGG	38	Smith2021_Postnatal_sample_hP2	Smith2021	postnatal	Smith2021_Postnatal_sample_hP2	56	47	Neuronal	Postmitotic	Excitatory Neuron	EN.TSHZ2.ALCAM
BA41-42_Temp_AGGATTTATAAT	38	Smith2021_Postnatal_sample_hP2	Smith2021	postnatal	Smith2021_Postnatal_sample_hP2	39	47	Neuronal	Postmitotic	Excitatory Neuron	EN.TSHZ2.ALCAM
BA40_Par_TTCGAGCTGAGC	38	Smith2021_Postnatal_sample_hP2	Smith2021	postnatal	Smith2021_Postnatal_sample_hP2	39	47	Neuronal	Postmitotic	Excitatory Neuron	EN.TSHZ2.ALCAM
BA40_Par_AGTAATCCAACC	38	Smith2021_Postnatal_sample_hP2	Smith2021	postnatal	Smith2021_Postnatal_sample_hP2	56	47	Neuronal	Postmitotic	Excitatory Neuron	EN.TSHZ2.ALCAM
BA17_V1_GTAATGCAGACC	38	Smith2021_Postnatal_sample_hP2	Smith2021	postnatal	Smith2021_Postnatal_sample_hP2	56	47	Neuronal	Postmitotic	Excitatory Neuron	EN.TSHZ2.ALCAM
BA17_V1_TCTGAATCTAGG	38	Smith2021_Postnatal_sample_hP2	Smith2021	postnatal	Smith2021_Postnatal_sample_hP2	56	47	Neuronal	Postmitotic	Excitatory Neuron	EN.TSHZ2.ALCAM
BA41-42_Temp_TTTTCGTGGCAC	38	Smith2021_Postnatal_sample_hP2	Smith2021	postnatal	Smith2021_Postnatal_sample_hP2	39	47	Neuronal	Postmitotic	Excitatory Neuron	EN.TSHZ2.ALCAM
BA10_PFC_GGATCTCAACTA	38	Smith2021_Postnatal_sample_hP2	Smith2021	postnatal	Smith2021_Postnatal_sample_hP2	39	47	Neuronal	Postmitotic	Excitatory Neuron	EN.TSHZ2.ALCAM
BA10_PFC_TTGATACTCGTC	38	Smith2021_Postnatal_sample_hP2	Smith2021	postnatal	Smith2021_Postnatal_sample_hP2	39	47	Neuronal	Postmitotic	Excitatory Neuron	EN.TSHZ2.ALCAM
BA41-42_Temp_GGCCCCACTGCG	38	Smith2021_Postnatal_sample_hP2	Smith2021	postnatal	Smith2021_Postnatal_sample_hP2	39	47	Neuronal	Postmitotic	Excitatory Neuron	EN.TSHZ2.ALCAM
BA40_Par_TCCTGTGCGGAC	38	Smith2021_Postnatal_sample_hP2	Smith2021	postnatal	Smith2021_Postnatal_sample_hP2	39	47	Neuronal	Postmitotic	Excitatory Neuron	EN.TSHZ2.ALCAM
BA40_Par_ATTTACTGTGTG	38	Smith2021_Postnatal_sample_hP2	Smith2021	postnatal	Smith2021_Postnatal_sample_hP2	39	47	Neuronal	Postmitotic	Excitatory Neuron	EN.TSHZ2.ALCAM
BA10_PFC_TGAACATCGACC	38	Smith2021_Postnatal_sample_hP2	Smith2021	postnatal	Smith2021_Postnatal_sample_hP2	39	47	Neuronal	Postmitotic	Excitatory Neuron	EN.TSHZ2.ALCAM
BA17_V1_TGACCCGGCCGT	38	Smith2021_Postnatal_sample_hP2	Smith2021	postnatal	Smith2021_Postnatal_sample_hP2	56	47	Neuronal	Postmitotic	Excitatory Neuron	EN.TSHZ2.ALCAM
BA17_V1_GGAGCTAAGAGA	38	Smith2021_Postnatal_sample_hP2	Smith2021	postnatal	Smith2021_Postnatal_sample_hP2	56	47	Neuronal	Postmitotic	Excitatory Neuron	EN.TSHZ2.ALCAM
BA17_V1_TCTCCAACCGCG	38	Smith2021_Postnatal_sample_hP2	Smith2021	postnatal	Smith2021_Postnatal_sample_hP2	56	47	Neuronal	Postmitotic	Excitatory Neuron	EN.TSHZ2.ALCAM
BA17_V1_ACCGGTCTTGGT	38	Smith2021_Postnatal_sample_hP2	Smith2021	postnatal	Smith2021_Postnatal_sample_hP2	39	47	Neuronal	Postmitotic	Excitatory Neuron	EN.TSHZ2.ALCAM
BA40_Par_CGAGTATGGCCG	38	Smith2021_Postnatal_sample_hP2	Smith2021	postnatal	Smith2021_Postnatal_sample_hP2	39	47	Neuronal	Postmitotic	Excitatory Neuron	EN.TSHZ2.ALCAM
BA17_V1_AAGAGATTCCGG	38	Smith2021_Postnatal_sample_hP2	Smith2021	postnatal	Smith2021_Postnatal_sample_hP2	39	47	Neuronal	Postmitotic	Excitatory Neuron	EN.TSHZ2.ALCAM
BA41-42_Temp_GTCATTCGGCCA	38	Smith2021_Postnatal_sample_hP2	Smith2021	postnatal	Smith2021_Postnatal_sample_hP2	32	44	Neuronal	Postmitotic	Excitatory Neuron	EN.CHRM3.GRIN2B
BA17_V1_CGAGACTTGTCG	38	Smith2021_Postnatal_sample_hP2	Smith2021	postnatal	Smith2021_Postnatal_sample_hP2	39	47	Neuronal	Postmitotic	Excitatory Neuron	EN.TSHZ2.ALCAM
BA17_V1_TGGGATGCGGTA	38	Smith2021_Postnatal_sample_hP2	Smith2021	postnatal	Smith2021_Postnatal_sample_hP2	56	47	Neuronal	Postmitotic	Excitatory Neuron	EN.TSHZ2.ALCAM
BA40_Par_AGAGTGGGCCCT	38	Smith2021_Postnatal_sample_hP2	Smith2021	postnatal	Smith2021_Postnatal_sample_hP2	39	47	Neuronal	Postmitotic	Excitatory Neuron	EN.TSHZ2.ALCAM
BA10_PFC_AAAAGGATACGG	38	Smith2021_Postnatal_sample_hP2	Smith2021	postnatal	Smith2021_Postnatal_sample_hP2	56	47	Neuronal	Postmitotic	Excitatory Neuron	EN.TSHZ2.ALCAM
BA40_Par_ACTCCTATTCGA	38	Smith2021_Postnatal_sample_hP2	Smith2021	postnatal	Smith2021_Postnatal_sample_hP2	56	47	Neuronal	Postmitotic	Excitatory Neuron	EN.TSHZ2.ALCAM
BA40_Par_CTTTGTAGGAAC	38	Smith2021_Postnatal_sample_hP2	Smith2021	postnatal	Smith2021_Postnatal_sample_hP2	56	47	Neuronal	Postmitotic	Excitatory Neuron	EN.TSHZ2.ALCAM
BA41-42_Temp_CGGCTCGTAACA	38	Smith2021_Postnatal_sample_hP2	Smith2021	postnatal	Smith2021_Postnatal_sample_hP2	56	47	Neuronal	Postmitotic	Excitatory Neuron	EN.TSHZ2.ALCAM
BA41-42_Temp_TTGTTTTAGCCC	38	Smith2021_Postnatal_sample_hP2	Smith2021	postnatal	Smith2021_Postnatal_sample_hP2	39	47	Neuronal	Postmitotic	Excitatory Neuron	EN.TSHZ2.ALCAM
BA17_V1_CGAATCACAGGC	38	Smith2021_Postnatal_sample_hP2	Smith2021	postnatal	Smith2021_Postnatal_sample_hP2	42	44	Neuronal	Postmitotic	Excitatory Neuron	EN.CHRM3.GRIN2B
BA40_Par_GATCACTATAAC	38	Smith2021_Postnatal_sample_hP2	Smith2021	postnatal	Smith2021_Postnatal_sample_hP2	39	47	Neuronal	Postmitotic	Excitatory Neuron	EN.TSHZ2.ALCAM
BA17_V1_AACTGCCGAGCG	38	Smith2021_Postnatal_sample_hP2	Smith2021	postnatal	Smith2021_Postnatal_sample_hP2	32	44	Neuronal	Postmitotic	Excitatory Neuron	EN.CHRM3.GRIN2B
BA17_V1_TGGAGAGCATCG	38	Smith2021_Postnatal_sample_hP2	Smith2021	postnatal	Smith2021_Postnatal_sample_hP2	56	47	Neuronal	Postmitotic	Excitatory Neuron	EN.TSHZ2.ALCAM
BA41-42_Temp_GACGGACATCCG	38	Smith2021_Postnatal_sample_hP2	Smith2021	postnatal	Smith2021_Postnatal_sample_hP2	39	47	Neuronal	Postmitotic	Excitatory Neuron	EN.TSHZ2.ALCAM
BA17_V1_CAGATTCCTACC	38	Smith2021_Postnatal_sample_hP2	Smith2021	postnatal	Smith2021_Postnatal_sample_hP2	39	47	Neuronal	Postmitotic	Excitatory Neuron	EN.TSHZ2.ALCAM
BA17_V1_GCGCGGAGCCTA	38	Smith2021_Postnatal_sample_hP2	Smith2021	postnatal	Smith2021_Postnatal_sample_hP2	39	47	Neuronal	Postmitotic	Excitatory Neuron	EN.TSHZ2.ALCAM
BA40_Par_CATGTCCGCCAT	38	Smith2021_Postnatal_sample_hP2	Smith2021	postnatal	Smith2021_Postnatal_sample_hP2	39	47	Neuronal	Postmitotic	Excitatory Neuron	EN.TSHZ2.ALCAM
BA17_V1_GGAATCATTGGA	38	Smith2021_Postnatal_sample_hP2	Smith2021	postnatal	Smith2021_Postnatal_sample_hP2	56	47	Neuronal	Postmitotic	Excitatory Neuron	EN.TSHZ2.ALCAM
BA10_PFC_TAGCTCGAATGT	38	Smith2021_Postnatal_sample_hP2	Smith2021	postnatal	Smith2021_Postnatal_sample_hP2	39	47	Neuronal	Postmitotic	Excitatory Neuron	EN.TSHZ2.ALCAM
BA17_V1_TCCGTGGTATAG	38	Smith2021_Postnatal_sample_hP2	Smith2021	postnatal	Smith2021_Postnatal_sample_hP2	32	44	Neuronal	Postmitotic	Excitatory Neuron	EN.CHRM3.GRIN2B
BA40_Par_TACCGCTTCGAC	38	Smith2021_Postnatal_sample_hP2	Smith2021	postnatal	Smith2021_Postnatal_sample_hP2	56	47	Neuronal	Postmitotic	Excitatory Neuron	EN.TSHZ2.ALCAM
BA10_PFC_ATACTCCAACTA	38	Smith2021_Postnatal_sample_hP2	Smith2021	postnatal	Smith2021_Postnatal_sample_hP2	39	47	Neuronal	Postmitotic	Excitatory Neuron	EN.TSHZ2.ALCAM
BA40_Par_ATGTGAGAATGC	38	Smith2021_Postnatal_sample_hP2	Smith2021	postnatal	Smith2021_Postnatal_sample_hP2	32	44	Neuronal	Postmitotic	Excitatory Neuron	EN.CHRM3.GRIN2B
BA17_V1_TTTGCGTTAGCA	38	Smith2021_Postnatal_sample_hP2	Smith2021	postnatal	Smith2021_Postnatal_sample_hP2	32	44	Neuronal	Postmitotic	Excitatory Neuron	EN.CHRM3.GRIN2B
BA40_Par_CAGCAACACGTC	38	Smith2021_Postnatal_sample_hP2	Smith2021	postnatal	Smith2021_Postnatal_sample_hP2	34	19	Nonneuronal	Non-dividing	Microglia	Micro.2
BA40_Par_CTACCGGTTCGA	38	Smith2021_Postnatal_sample_hP2	Smith2021	postnatal	Smith2021_Postnatal_sample_hP2	56	47	Neuronal	Postmitotic	Excitatory Neuron	EN.TSHZ2.ALCAM
BA17_V1_GCAGTTAAGCCC	38	Smith2021_Postnatal_sample_hP2	Smith2021	postnatal	Smith2021_Postnatal_sample_hP2	56	47	Neuronal	Postmitotic	Excitatory Neuron	EN.TSHZ2.ALCAM
BA40_Par_GGCGATCTGCGT	38	Smith2021_Postnatal_sample_hP2	Smith2021	postnatal	Smith2021_Postnatal_sample_hP2	56	47	Neuronal	Postmitotic	Excitatory Neuron	EN.TSHZ2.ALCAM
BA10_PFC_CCTCCTGGTTCA	38	Smith2021_Postnatal_sample_hP2	Smith2021	postnatal	Smith2021_Postnatal_sample_hP2	39	47	Neuronal	Postmitotic	Excitatory Neuron	EN.TSHZ2.ALCAM
BA10_PFC_ATTGGCAAGGTC	38	Smith2021_Postnatal_sample_hP2	Smith2021	postnatal	Smith2021_Postnatal_sample_hP2	39	47	Neuronal	Postmitotic	Excitatory Neuron	EN.TSHZ2.ALCAM
BA10_PFC_TGTCCGCGCACA	38	Smith2021_Postnatal_sample_hP2	Smith2021	postnatal	Smith2021_Postnatal_sample_hP2	39	47	Neuronal	Postmitotic	Excitatory Neuron	EN.TSHZ2.ALCAM
BA40_Par_ACAGGTAGACAG	38	Smith2021_Postnatal_sample_hP2	Smith2021	postnatal	Smith2021_Postnatal_sample_hP2	39	47	Neuronal	Postmitotic	Excitatory Neuron	EN.TSHZ2.ALCAM
BA17_V1_CTTCGACGGCCT	38	Smith2021_Postnatal_sample_hP2	Smith2021	postnatal	Smith2021_Postnatal_sample_hP2	56	47	Neuronal	Postmitotic	Excitatory Neuron	EN.TSHZ2.ALCAM
BA41-42_Temp_TGGGCACGACAA	38	Smith2021_Postnatal_sample_hP2	Smith2021	postnatal	Smith2021_Postnatal_sample_hP2	39	47	Neuronal	Postmitotic	Excitatory Neuron	EN.TSHZ2.ALCAM
BA17_V1_CAAAGAAGCTAA	38	Smith2021_Postnatal_sample_hP2	Smith2021	postnatal	Smith2021_Postnatal_sample_hP2	56	47	Neuronal	Postmitotic	Excitatory Neuron	EN.TSHZ2.ALCAM
BA41-42_Temp_TAATCGAGTCTC	38	Smith2021_Postnatal_sample_hP2	Smith2021	postnatal	Smith2021_Postnatal_sample_hP2	39	47	Neuronal	Postmitotic	Excitatory Neuron	EN.TSHZ2.ALCAM
BA40_Par_GGATGCCCACGA	38	Smith2021_Postnatal_sample_hP2	Smith2021	postnatal	Smith2021_Postnatal_sample_hP2	39	47	Neuronal	Postmitotic	Excitatory Neuron	EN.TSHZ2.ALCAM
BA17_V1_CGGTGCCGTGGG	38	Smith2021_Postnatal_sample_hP2	Smith2021	postnatal	Smith2021_Postnatal_sample_hP2	39	47	Neuronal	Postmitotic	Excitatory Neuron	EN.TSHZ2.ALCAM
BA40_Par_GTTAACCGCCTG	38	Smith2021_Postnatal_sample_hP2	Smith2021	postnatal	Smith2021_Postnatal_sample_hP2	56	47	Neuronal	Postmitotic	Excitatory Neuron	EN.TSHZ2.ALCAM
BA40_Par_CGCGCATCTGTG	38	Smith2021_Postnatal_sample_hP2	Smith2021	postnatal	Smith2021_Postnatal_sample_hP2	39	47	Neuronal	Postmitotic	Excitatory Neuron	EN.TSHZ2.ALCAM
BA40_Par_TGAAATTGATGC	38	Smith2021_Postnatal_sample_hP2	Smith2021	postnatal	Smith2021_Postnatal_sample_hP2	39	47	Neuronal	Postmitotic	Excitatory Neuron	EN.TSHZ2.ALCAM
BA41-42_Temp_TGGTAGCGTTCC	38	Smith2021_Postnatal_sample_hP2	Smith2021	postnatal	Smith2021_Postnatal_sample_hP2	39	47	Neuronal	Postmitotic	Excitatory Neuron	EN.TSHZ2.ALCAM
BA40_Par_ATTTCACGTAGG	38	Smith2021_Postnatal_sample_hP2	Smith2021	postnatal	Smith2021_Postnatal_sample_hP2	56	47	Neuronal	Postmitotic	Excitatory Neuron	EN.TSHZ2.ALCAM
BA17_V1_TCCCTTAGCTTT	38	Smith2021_Postnatal_sample_hP2	Smith2021	postnatal	Smith2021_Postnatal_sample_hP2	32	44	Neuronal	Postmitotic	Excitatory Neuron	EN.CHRM3.GRIN2B
BA40_Par_CGAGCCAACGTA	38	Smith2021_Postnatal_sample_hP2	Smith2021	postnatal	Smith2021_Postnatal_sample_hP2	39	47	Neuronal	Postmitotic	Excitatory Neuron	EN.TSHZ2.ALCAM
BA10_PFC_AGGGCCATAACT	38	Smith2021_Postnatal_sample_hP2	Smith2021	postnatal	Smith2021_Postnatal_sample_hP2	56	47	Neuronal	Postmitotic	Excitatory Neuron	EN.TSHZ2.ALCAM
BA17_V1_CTTTCGATGAAC	38	Smith2021_Postnatal_sample_hP2	Smith2021	postnatal	Smith2021_Postnatal_sample_hP2	39	47	Neuronal	Postmitotic	Excitatory Neuron	EN.TSHZ2.ALCAM
BA40_Par_AACTGTTGTGTG	38	Smith2021_Postnatal_sample_hP2	Smith2021	postnatal	Smith2021_Postnatal_sample_hP2	56	47	Neuronal	Postmitotic	Excitatory Neuron	EN.TSHZ2.ALCAM
BA40_Par_TCCGGTAGACAC	38	Smith2021_Postnatal_sample_hP2	Smith2021	postnatal	Smith2021_Postnatal_sample_hP2	56	47	Neuronal	Postmitotic	Excitatory Neuron	EN.TSHZ2.ALCAM
BA17_V1_TGTTTGCACCTT	38	Smith2021_Postnatal_sample_hP2	Smith2021	postnatal	Smith2021_Postnatal_sample_hP2	56	47	Neuronal	Postmitotic	Excitatory Neuron	EN.TSHZ2.ALCAM
BA41-42_Temp_ATAATAGTGTCT	38	Smith2021_Postnatal_sample_hP2	Smith2021	postnatal	Smith2021_Postnatal_sample_hP2	39	47	Neuronal	Postmitotic	Excitatory Neuron	EN.TSHZ2.ALCAM
BA17_V1_AGTCTATAAGGG	38	Smith2021_Postnatal_sample_hP2	Smith2021	postnatal	Smith2021_Postnatal_sample_hP2	32	44	Neuronal	Postmitotic	Excitatory Neuron	EN.CHRM3.GRIN2B
BA41-42_Temp_CGCCTTATGACC	38	Smith2021_Postnatal_sample_hP2	Smith2021	postnatal	Smith2021_Postnatal_sample_hP2	39	47	Neuronal	Postmitotic	Excitatory Neuron	EN.TSHZ2.ALCAM
BA40_Par_TTGACCTGTTTT	38	Smith2021_Postnatal_sample_hP2	Smith2021	postnatal	Smith2021_Postnatal_sample_hP2	39	47	Neuronal	Postmitotic	Excitatory Neuron	EN.TSHZ2.ALCAM
BA17_V1_CGCCTACGGTTA	38	Smith2021_Postnatal_sample_hP2	Smith2021	postnatal	Smith2021_Postnatal_sample_hP2	39	47	Neuronal	Postmitotic	Excitatory Neuron	EN.TSHZ2.ALCAM
BA17_V1_GGTGCCACGATC	38	Smith2021_Postnatal_sample_hP2	Smith2021	postnatal	Smith2021_Postnatal_sample_hP2	32	44	Neuronal	Postmitotic	Excitatory Neuron	EN.CHRM3.GRIN2B
BA40_Par_GCATTATCCGTA	38	Smith2021_Postnatal_sample_hP2	Smith2021	postnatal	Smith2021_Postnatal_sample_hP2	39	47	Neuronal	Postmitotic	Excitatory Neuron	EN.TSHZ2.ALCAM
BA17_V1_AAAGGAGTACGC	38	Smith2021_Postnatal_sample_hP2	Smith2021	postnatal	Smith2021_Postnatal_sample_hP2	39	47	Neuronal	Postmitotic	Excitatory Neuron	EN.TSHZ2.ALCAM
BA10_PFC_ACGAACCAGCGC	38	Smith2021_Postnatal_sample_hP2	Smith2021	postnatal	Smith2021_Postnatal_sample_hP2	56	47	Neuronal	Postmitotic	Excitatory Neuron	EN.TSHZ2.ALCAM
BA40_Par_CAATGGGGTCCC	38	Smith2021_Postnatal_sample_hP2	Smith2021	postnatal	Smith2021_Postnatal_sample_hP2	39	47	Neuronal	Postmitotic	Excitatory Neuron	EN.TSHZ2.ALCAM
BA17_V1_TACATTCTTGCG	38	Smith2021_Postnatal_sample_hP2	Smith2021	postnatal	Smith2021_Postnatal_sample_hP2	32	44	Neuronal	Postmitotic	Excitatory Neuron	EN.CHRM3.GRIN2B
BA41-42_Temp_CGGGTTAAGGGT	38	Smith2021_Postnatal_sample_hP2	Smith2021	postnatal	Smith2021_Postnatal_sample_hP2	56	47	Neuronal	Postmitotic	Excitatory Neuron	EN.TSHZ2.ALCAM
BA40_Par_CGCCAGAATTGT	38	Smith2021_Postnatal_sample_hP2	Smith2021	postnatal	Smith2021_Postnatal_sample_hP2	39	47	Neuronal	Postmitotic	Excitatory Neuron	EN.TSHZ2.ALCAM
BA10_PFC_GTGGCACGATAG	38	Smith2021_Postnatal_sample_hP2	Smith2021	postnatal	Smith2021_Postnatal_sample_hP2	39	47	Neuronal	Postmitotic	Excitatory Neuron	EN.TSHZ2.ALCAM
BA40_Par_CGCTTGCCTACA	38	Smith2021_Postnatal_sample_hP2	Smith2021	postnatal	Smith2021_Postnatal_sample_hP2	39	47	Neuronal	Postmitotic	Excitatory Neuron	EN.TSHZ2.ALCAM
BA17_V1_TAAGTATGAAAA	38	Smith2021_Postnatal_sample_hP2	Smith2021	postnatal	Smith2021_Postnatal_sample_hP2	56	47	Neuronal	Postmitotic	Excitatory Neuron	EN.TSHZ2.ALCAM
BA40_Par_GTAAGTAAGCGC	38	Smith2021_Postnatal_sample_hP2	Smith2021	postnatal	Smith2021_Postnatal_sample_hP2	39	47	Neuronal	Postmitotic	Excitatory Neuron	EN.TSHZ2.ALCAM
BA40_Par_GCAAGTCGTTTT	38	Smith2021_Postnatal_sample_hP2	Smith2021	postnatal	Smith2021_Postnatal_sample_hP2	39	47	Neuronal	Postmitotic	Excitatory Neuron	EN.TSHZ2.ALCAM
BA17_V1_GTCAAATGTGAG	38	Smith2021_Postnatal_sample_hP2	Smith2021	postnatal	Smith2021_Postnatal_sample_hP2	39	47	Neuronal	Postmitotic	Excitatory Neuron	EN.TSHZ2.ALCAM
BA40_Par_AAACGTTCTGTA	38	Smith2021_Postnatal_sample_hP2	Smith2021	postnatal	Smith2021_Postnatal_sample_hP2	39	47	Neuronal	Postmitotic	Excitatory Neuron	EN.TSHZ2.ALCAM
BA17_V1_CCATCACTCTTT	38	Smith2021_Postnatal_sample_hP2	Smith2021	postnatal	Smith2021_Postnatal_sample_hP2	41	18	Nonneuronal	Non-dividing	Microglia	Micro.1
BA17_V1_GTGGAGCCCTCT	38	Smith2021_Postnatal_sample_hP2	Smith2021	postnatal	Smith2021_Postnatal_sample_hP2	39	47	Neuronal	Postmitotic	Excitatory Neuron	EN.TSHZ2.ALCAM
BA40_Par_ATCCCCTTCGCT	38	Smith2021_Postnatal_sample_hP2	Smith2021	postnatal	Smith2021_Postnatal_sample_hP2	56	47	Neuronal	Postmitotic	Excitatory Neuron	EN.TSHZ2.ALCAM
BA17_V1_AATTGCCCTCAG	38	Smith2021_Postnatal_sample_hP2	Smith2021	postnatal	Smith2021_Postnatal_sample_hP2	39	47	Neuronal	Postmitotic	Excitatory Neuron	EN.TSHZ2.ALCAM
BA10_PFC_AATTTCGGCATC	38	Smith2021_Postnatal_sample_hP2	Smith2021	postnatal	Smith2021_Postnatal_sample_hP2	39	47	Neuronal	Postmitotic	Excitatory Neuron	EN.TSHZ2.ALCAM
BA17_V1_CTCCAAGGCTCT	38	Smith2021_Postnatal_sample_hP2	Smith2021	postnatal	Smith2021_Postnatal_sample_hP2	39	47	Neuronal	Postmitotic	Excitatory Neuron	EN.TSHZ2.ALCAM
BA17_V1_GTGAATAGAGTA	38	Smith2021_Postnatal_sample_hP2	Smith2021	postnatal	Smith2021_Postnatal_sample_hP2	56	47	Neuronal	Postmitotic	Excitatory Neuron	EN.TSHZ2.ALCAM
BA40_Par_TGACGGCTTACT	38	Smith2021_Postnatal_sample_hP2	Smith2021	postnatal	Smith2021_Postnatal_sample_hP2	39	47	Neuronal	Postmitotic	Excitatory Neuron	EN.TSHZ2.ALCAM
BA10_PFC_GACGATAGCCGC	38	Smith2021_Postnatal_sample_hP2	Smith2021	postnatal	Smith2021_Postnatal_sample_hP2	39	47	Neuronal	Postmitotic	Excitatory Neuron	EN.TSHZ2.ALCAM
BA10_PFC_TGCCGAATCCAC	38	Smith2021_Postnatal_sample_hP2	Smith2021	postnatal	Smith2021_Postnatal_sample_hP2	39	47	Neuronal	Postmitotic	Excitatory Neuron	EN.TSHZ2.ALCAM
BA17_V1_GGCTTAAGTGTA	38	Smith2021_Postnatal_sample_hP2	Smith2021	postnatal	Smith2021_Postnatal_sample_hP2	56	47	Neuronal	Postmitotic	Excitatory Neuron	EN.TSHZ2.ALCAM
BA40_Par_GCGCGTACCCAC	38	Smith2021_Postnatal_sample_hP2	Smith2021	postnatal	Smith2021_Postnatal_sample_hP2	39	47	Neuronal	Postmitotic	Excitatory Neuron	EN.TSHZ2.ALCAM
BA40_Par_TGGCGCACCTTC	38	Smith2021_Postnatal_sample_hP2	Smith2021	postnatal	Smith2021_Postnatal_sample_hP2	39	47	Neuronal	Postmitotic	Excitatory Neuron	EN.TSHZ2.ALCAM
BA17_V1_GGGGTTCCGTAT	38	Smith2021_Postnatal_sample_hP2	Smith2021	postnatal	Smith2021_Postnatal_sample_hP2	56	47	Neuronal	Postmitotic	Excitatory Neuron	EN.TSHZ2.ALCAM
BA17_V1_TCCAACCGACTG	38	Smith2021_Postnatal_sample_hP2	Smith2021	postnatal	Smith2021_Postnatal_sample_hP2	56	47	Neuronal	Postmitotic	Excitatory Neuron	EN.TSHZ2.ALCAM
BA17_V1_ATACAGGGCTGG	38	Smith2021_Postnatal_sample_hP2	Smith2021	postnatal	Smith2021_Postnatal_sample_hP2	32	44	Neuronal	Postmitotic	Excitatory Neuron	EN.CHRM3.GRIN2B
BA40_Par_TAGCACCAGCCT	38	Smith2021_Postnatal_sample_hP2	Smith2021	postnatal	Smith2021_Postnatal_sample_hP2	39	47	Neuronal	Postmitotic	Excitatory Neuron	EN.TSHZ2.ALCAM
BA17_V1_TTGTTTCCACTG	38	Smith2021_Postnatal_sample_hP2	Smith2021	postnatal	Smith2021_Postnatal_sample_hP2	56	47	Neuronal	Postmitotic	Excitatory Neuron	EN.TSHZ2.ALCAM
BA41-42_Temp_GGAAGTGATACA	38	Smith2021_Postnatal_sample_hP2	Smith2021	postnatal	Smith2021_Postnatal_sample_hP2	39	47	Neuronal	Postmitotic	Excitatory Neuron	EN.TSHZ2.ALCAM
BA40_Par_GTATCTGGCTTC	38	Smith2021_Postnatal_sample_hP2	Smith2021	postnatal	Smith2021_Postnatal_sample_hP2	39	47	Neuronal	Postmitotic	Excitatory Neuron	EN.TSHZ2.ALCAM
BA40_Par_AGTCGAGTGGCG	38	Smith2021_Postnatal_sample_hP2	Smith2021	postnatal	Smith2021_Postnatal_sample_hP2	56	47	Neuronal	Postmitotic	Excitatory Neuron	EN.TSHZ2.ALCAM
BA10_PFC_TATTGTTTCTAT	38	Smith2021_Postnatal_sample_hP2	Smith2021	postnatal	Smith2021_Postnatal_sample_hP2	56	47	Neuronal	Postmitotic	Excitatory Neuron	EN.TSHZ2.ALCAM
BA17_V1_CTACTCCGTATA	38	Smith2021_Postnatal_sample_hP2	Smith2021	postnatal	Smith2021_Postnatal_sample_hP2	39	47	Neuronal	Postmitotic	Excitatory Neuron	EN.TSHZ2.ALCAM
BA40_Par_CAAAACCGCCCA	38	Smith2021_Postnatal_sample_hP2	Smith2021	postnatal	Smith2021_Postnatal_sample_hP2	39	47	Neuronal	Postmitotic	Excitatory Neuron	EN.TSHZ2.ALCAM
BA40_Par_AAAGAATAGCAC	38	Smith2021_Postnatal_sample_hP2	Smith2021	postnatal	Smith2021_Postnatal_sample_hP2	56	47	Neuronal	Postmitotic	Excitatory Neuron	EN.TSHZ2.ALCAM
BA40_Par_ATAGTTAGCGCT	38	Smith2021_Postnatal_sample_hP2	Smith2021	postnatal	Smith2021_Postnatal_sample_hP2	56	47	Neuronal	Postmitotic	Excitatory Neuron	EN.TSHZ2.ALCAM
BA10_PFC_TATAAGGACTGG	38	Smith2021_Postnatal_sample_hP2	Smith2021	postnatal	Smith2021_Postnatal_sample_hP2	56	47	Neuronal	Postmitotic	Excitatory Neuron	EN.TSHZ2.ALCAM
BA17_V1_CCAGATGTAAGA	38	Smith2021_Postnatal_sample_hP2	Smith2021	postnatal	Smith2021_Postnatal_sample_hP2	56	47	Neuronal	Postmitotic	Excitatory Neuron	EN.TSHZ2.ALCAM
BA17_V1_TCAAAGAAGTCC	38	Smith2021_Postnatal_sample_hP2	Smith2021	postnatal	Smith2021_Postnatal_sample_hP2	56	47	Neuronal	Postmitotic	Excitatory Neuron	EN.TSHZ2.ALCAM
BA41-42_Temp_ATACGAGTCGGG	38	Smith2021_Postnatal_sample_hP2	Smith2021	postnatal	Smith2021_Postnatal_sample_hP2	56	47	Neuronal	Postmitotic	Excitatory Neuron	EN.TSHZ2.ALCAM
BA41-42_Temp_CAGCCGAAGCAA	38	Smith2021_Postnatal_sample_hP2	Smith2021	postnatal	Smith2021_Postnatal_sample_hP2	39	47	Neuronal	Postmitotic	Excitatory Neuron	EN.TSHZ2.ALCAM
BA40_Par_TTGTGCTCCAAT	38	Smith2021_Postnatal_sample_hP2	Smith2021	postnatal	Smith2021_Postnatal_sample_hP2	39	47	Neuronal	Postmitotic	Excitatory Neuron	EN.TSHZ2.ALCAM
BA17_V1_TTAGAGACCACT	38	Smith2021_Postnatal_sample_hP2	Smith2021	postnatal	Smith2021_Postnatal_sample_hP2	32	44	Neuronal	Postmitotic	Excitatory Neuron	EN.CHRM3.GRIN2B
BA40_Par_ACACACGGTCCC	38	Smith2021_Postnatal_sample_hP2	Smith2021	postnatal	Smith2021_Postnatal_sample_hP2	39	47	Neuronal	Postmitotic	Excitatory Neuron	EN.TSHZ2.ALCAM
BA40_Par_GTGGGTCACAAA	38	Smith2021_Postnatal_sample_hP2	Smith2021	postnatal	Smith2021_Postnatal_sample_hP2	39	47	Neuronal	Postmitotic	Excitatory Neuron	EN.TSHZ2.ALCAM
BA41-42_Temp_TCCATGCCGCGA	38	Smith2021_Postnatal_sample_hP2	Smith2021	postnatal	Smith2021_Postnatal_sample_hP2	39	47	Neuronal	Postmitotic	Excitatory Neuron	EN.TSHZ2.ALCAM
BA40_Par_AGGGCCCCAATG	38	Smith2021_Postnatal_sample_hP2	Smith2021	postnatal	Smith2021_Postnatal_sample_hP2	39	47	Neuronal	Postmitotic	Excitatory Neuron	EN.TSHZ2.ALCAM
BA40_Par_CTATGAGGTCCT	38	Smith2021_Postnatal_sample_hP2	Smith2021	postnatal	Smith2021_Postnatal_sample_hP2	56	47	Neuronal	Postmitotic	Excitatory Neuron	EN.TSHZ2.ALCAM
BA40_Par_ACGCTCATGCCA	38	Smith2021_Postnatal_sample_hP2	Smith2021	postnatal	Smith2021_Postnatal_sample_hP2	39	47	Neuronal	Postmitotic	Excitatory Neuron	EN.TSHZ2.ALCAM
BA17_V1_GATCTGATGGTC	38	Smith2021_Postnatal_sample_hP2	Smith2021	postnatal	Smith2021_Postnatal_sample_hP2	39	47	Neuronal	Postmitotic	Excitatory Neuron	EN.TSHZ2.ALCAM
BA17_V1_ACGGAACGTAGC	38	Smith2021_Postnatal_sample_hP2	Smith2021	postnatal	Smith2021_Postnatal_sample_hP2	39	47	Neuronal	Postmitotic	Excitatory Neuron	EN.TSHZ2.ALCAM
BA17_V1_CGACCCATCCGG	38	Smith2021_Postnatal_sample_hP2	Smith2021	postnatal	Smith2021_Postnatal_sample_hP2	56	47	Neuronal	Postmitotic	Excitatory Neuron	EN.TSHZ2.ALCAM
BA40_Par_CGACTCTCAGGA	38	Smith2021_Postnatal_sample_hP2	Smith2021	postnatal	Smith2021_Postnatal_sample_hP2	39	47	Neuronal	Postmitotic	Excitatory Neuron	EN.TSHZ2.ALCAM
BA40_Par_AAATTTGTCGAC	38	Smith2021_Postnatal_sample_hP2	Smith2021	postnatal	Smith2021_Postnatal_sample_hP2	39	47	Neuronal	Postmitotic	Excitatory Neuron	EN.TSHZ2.ALCAM
BA40_Par_CGTGATTCATCC	38	Smith2021_Postnatal_sample_hP2	Smith2021	postnatal	Smith2021_Postnatal_sample_hP2	56	47	Neuronal	Postmitotic	Excitatory Neuron	EN.TSHZ2.ALCAM
BA17_V1_AATGGTCGTCGG	38	Smith2021_Postnatal_sample_hP2	Smith2021	postnatal	Smith2021_Postnatal_sample_hP2	39	47	Neuronal	Postmitotic	Excitatory Neuron	EN.TSHZ2.ALCAM
BA40_Par_CCTGAGGCTACA	38	Smith2021_Postnatal_sample_hP2	Smith2021	postnatal	Smith2021_Postnatal_sample_hP2	39	47	Neuronal	Postmitotic	Excitatory Neuron	EN.TSHZ2.ALCAM
BA17_V1_TCCCCGAGATCC	38	Smith2021_Postnatal_sample_hP2	Smith2021	postnatal	Smith2021_Postnatal_sample_hP2	39	47	Neuronal	Postmitotic	Excitatory Neuron	EN.TSHZ2.ALCAM
BA41-42_Temp_TCTGGTCAAAGC	38	Smith2021_Postnatal_sample_hP2	Smith2021	postnatal	Smith2021_Postnatal_sample_hP2	39	47	Neuronal	Postmitotic	Excitatory Neuron	EN.TSHZ2.ALCAM
BA41-42_Temp_CGGGCCCTGCGG	38	Smith2021_Postnatal_sample_hP2	Smith2021	postnatal	Smith2021_Postnatal_sample_hP2	39	47	Neuronal	Postmitotic	Excitatory Neuron	EN.TSHZ2.ALCAM
BA40_Par_GATATTCATACG	38	Smith2021_Postnatal_sample_hP2	Smith2021	postnatal	Smith2021_Postnatal_sample_hP2	39	47	Neuronal	Postmitotic	Excitatory Neuron	EN.TSHZ2.ALCAM
BA40_Par_CCGATCAATAAA	38	Smith2021_Postnatal_sample_hP2	Smith2021	postnatal	Smith2021_Postnatal_sample_hP2	32	44	Neuronal	Postmitotic	Excitatory Neuron	EN.CHRM3.GRIN2B
BA40_Par_CTATACCTTTCG	38	Smith2021_Postnatal_sample_hP2	Smith2021	postnatal	Smith2021_Postnatal_sample_hP2	39	47	Neuronal	Postmitotic	Excitatory Neuron	EN.TSHZ2.ALCAM
BA10_PFC_TTTTATGTAGCG	38	Smith2021_Postnatal_sample_hP2	Smith2021	postnatal	Smith2021_Postnatal_sample_hP2	56	47	Neuronal	Postmitotic	Excitatory Neuron	EN.TSHZ2.ALCAM
BA17_V1_GATACTTCACGG	38	Smith2021_Postnatal_sample_hP2	Smith2021	postnatal	Smith2021_Postnatal_sample_hP2	39	47	Neuronal	Postmitotic	Excitatory Neuron	EN.TSHZ2.ALCAM
BA17_V1_GAACCGGGAAGA	38	Smith2021_Postnatal_sample_hP2	Smith2021	postnatal	Smith2021_Postnatal_sample_hP2	39	47	Neuronal	Postmitotic	Excitatory Neuron	EN.TSHZ2.ALCAM
BA40_Par_ACGCATATTTCT	38	Smith2021_Postnatal_sample_hP2	Smith2021	postnatal	Smith2021_Postnatal_sample_hP2	39	47	Neuronal	Postmitotic	Excitatory Neuron	EN.TSHZ2.ALCAM
BA40_Par_CATAGCCGTTAC	38	Smith2021_Postnatal_sample_hP2	Smith2021	postnatal	Smith2021_Postnatal_sample_hP2	56	47	Neuronal	Postmitotic	Excitatory Neuron	EN.TSHZ2.ALCAM
BA10_PFC_TATGCTCGAAAG	38	Smith2021_Postnatal_sample_hP2	Smith2021	postnatal	Smith2021_Postnatal_sample_hP2	39	47	Neuronal	Postmitotic	Excitatory Neuron	EN.TSHZ2.ALCAM
BA41-42_Temp_TAACGTACTTCT	38	Smith2021_Postnatal_sample_hP2	Smith2021	postnatal	Smith2021_Postnatal_sample_hP2	56	47	Neuronal	Postmitotic	Excitatory Neuron	EN.TSHZ2.ALCAM
BA40_Par_ATTGTACGACGT	38	Smith2021_Postnatal_sample_hP2	Smith2021	postnatal	Smith2021_Postnatal_sample_hP2	39	47	Neuronal	Postmitotic	Excitatory Neuron	EN.TSHZ2.ALCAM
BA40_Par_CCGCCCCTAGGT	38	Smith2021_Postnatal_sample_hP2	Smith2021	postnatal	Smith2021_Postnatal_sample_hP2	56	47	Neuronal	Postmitotic	Excitatory Neuron	EN.TSHZ2.ALCAM
BA17_V1_CCATAGATGTGA	38	Smith2021_Postnatal_sample_hP2	Smith2021	postnatal	Smith2021_Postnatal_sample_hP2	39	47	Neuronal	Postmitotic	Excitatory Neuron	EN.TSHZ2.ALCAM
BA41-42_Temp_TCGTCTCGGGCA	38	Smith2021_Postnatal_sample_hP2	Smith2021	postnatal	Smith2021_Postnatal_sample_hP2	56	47	Neuronal	Postmitotic	Excitatory Neuron	EN.TSHZ2.ALCAM
BA41-42_Temp_ACGAGACAGTGA	38	Smith2021_Postnatal_sample_hP2	Smith2021	postnatal	Smith2021_Postnatal_sample_hP2	39	47	Neuronal	Postmitotic	Excitatory Neuron	EN.TSHZ2.ALCAM
BA40_Par_TTACCTAGGTCA	38	Smith2021_Postnatal_sample_hP2	Smith2021	postnatal	Smith2021_Postnatal_sample_hP2	39	47	Neuronal	Postmitotic	Excitatory Neuron	EN.TSHZ2.ALCAM
BA10_PFC_ATATCCGAACCC	38	Smith2021_Postnatal_sample_hP2	Smith2021	postnatal	Smith2021_Postnatal_sample_hP2	56	47	Neuronal	Postmitotic	Excitatory Neuron	EN.TSHZ2.ALCAM
BA17_V1_AATACTATACCG	38	Smith2021_Postnatal_sample_hP2	Smith2021	postnatal	Smith2021_Postnatal_sample_hP2	56	47	Neuronal	Postmitotic	Excitatory Neuron	EN.TSHZ2.ALCAM
BA41-42_Temp_GGGTCTCAAAGG	38	Smith2021_Postnatal_sample_hP2	Smith2021	postnatal	Smith2021_Postnatal_sample_hP2	39	47	Neuronal	Postmitotic	Excitatory Neuron	EN.TSHZ2.ALCAM
BA40_Par_CAATGTCGCAAC	38	Smith2021_Postnatal_sample_hP2	Smith2021	postnatal	Smith2021_Postnatal_sample_hP2	39	47	Neuronal	Postmitotic	Excitatory Neuron	EN.TSHZ2.ALCAM
BA40_Par_GTAGGGGCCGGT	38	Smith2021_Postnatal_sample_hP2	Smith2021	postnatal	Smith2021_Postnatal_sample_hP2	56	47	Neuronal	Postmitotic	Excitatory Neuron	EN.TSHZ2.ALCAM
BA40_Par_AGTGTATCGAAC	38	Smith2021_Postnatal_sample_hP2	Smith2021	postnatal	Smith2021_Postnatal_sample_hP2	39	47	Neuronal	Postmitotic	Excitatory Neuron	EN.TSHZ2.ALCAM
BA10_PFC_GTCAGATCAGAG	38	Smith2021_Postnatal_sample_hP2	Smith2021	postnatal	Smith2021_Postnatal_sample_hP2	56	47	Neuronal	Postmitotic	Excitatory Neuron	EN.TSHZ2.ALCAM
BA17_V1_ACTATACCGAAT	38	Smith2021_Postnatal_sample_hP2	Smith2021	postnatal	Smith2021_Postnatal_sample_hP2	39	47	Neuronal	Postmitotic	Excitatory Neuron	EN.TSHZ2.ALCAM
BA40_Par_TGTATTGCCAGC	38	Smith2021_Postnatal_sample_hP2	Smith2021	postnatal	Smith2021_Postnatal_sample_hP2	39	47	Neuronal	Postmitotic	Excitatory Neuron	EN.TSHZ2.ALCAM
BA40_Par_GCGGTAGCAATG	38	Smith2021_Postnatal_sample_hP2	Smith2021	postnatal	Smith2021_Postnatal_sample_hP2	56	47	Neuronal	Postmitotic	Excitatory Neuron	EN.TSHZ2.ALCAM
BA40_Par_AATTATATTAAC	38	Smith2021_Postnatal_sample_hP2	Smith2021	postnatal	Smith2021_Postnatal_sample_hP2	32	44	Neuronal	Postmitotic	Excitatory Neuron	EN.CHRM3.GRIN2B
BA41-42_Temp_CGACTACCTAAA	38	Smith2021_Postnatal_sample_hP2	Smith2021	postnatal	Smith2021_Postnatal_sample_hP2	56	47	Neuronal	Postmitotic	Excitatory Neuron	EN.TSHZ2.ALCAM
BA40_Par_GTATTCATGTTC	38	Smith2021_Postnatal_sample_hP2	Smith2021	postnatal	Smith2021_Postnatal_sample_hP2	39	47	Neuronal	Postmitotic	Excitatory Neuron	EN.TSHZ2.ALCAM
BA40_Par_ATTGGAACTCCC	38	Smith2021_Postnatal_sample_hP2	Smith2021	postnatal	Smith2021_Postnatal_sample_hP2	39	47	Neuronal	Postmitotic	Excitatory Neuron	EN.TSHZ2.ALCAM
BA40_Par_ATAGACATGGCA	38	Smith2021_Postnatal_sample_hP2	Smith2021	postnatal	Smith2021_Postnatal_sample_hP2	39	47	Neuronal	Postmitotic	Excitatory Neuron	EN.TSHZ2.ALCAM
BA17_V1_TCTCGAATTGCA	38	Smith2021_Postnatal_sample_hP2	Smith2021	postnatal	Smith2021_Postnatal_sample_hP2	39	47	Neuronal	Postmitotic	Excitatory Neuron	EN.TSHZ2.ALCAM
BA17_V1_TGTGTCCTACTC	38	Smith2021_Postnatal_sample_hP2	Smith2021	postnatal	Smith2021_Postnatal_sample_hP2	39	47	Neuronal	Postmitotic	Excitatory Neuron	EN.TSHZ2.ALCAM
BA17_V1_ATACAGACCCGG	38	Smith2021_Postnatal_sample_hP2	Smith2021	postnatal	Smith2021_Postnatal_sample_hP2	39	47	Neuronal	Postmitotic	Excitatory Neuron	EN.TSHZ2.ALCAM
BA40_Par_TGATCGGTCGCC	38	Smith2021_Postnatal_sample_hP2	Smith2021	postnatal	Smith2021_Postnatal_sample_hP2	56	47	Neuronal	Postmitotic	Excitatory Neuron	EN.TSHZ2.ALCAM
BA40_Par_TAGAAACTGCTC	38	Smith2021_Postnatal_sample_hP2	Smith2021	postnatal	Smith2021_Postnatal_sample_hP2	39	47	Neuronal	Postmitotic	Excitatory Neuron	EN.TSHZ2.ALCAM
BA17_V1_AAAGATGGGTCC	38	Smith2021_Postnatal_sample_hP2	Smith2021	postnatal	Smith2021_Postnatal_sample_hP2	56	47	Neuronal	Postmitotic	Excitatory Neuron	EN.TSHZ2.ALCAM
BA17_V1_AAAGCGTTGGTT	38	Smith2021_Postnatal_sample_hP2	Smith2021	postnatal	Smith2021_Postnatal_sample_hP2	56	47	Neuronal	Postmitotic	Excitatory Neuron	EN.TSHZ2.ALCAM
BA40_Par_CCTTCGTGCGCA	38	Smith2021_Postnatal_sample_hP2	Smith2021	postnatal	Smith2021_Postnatal_sample_hP2	39	47	Neuronal	Postmitotic	Excitatory Neuron	EN.TSHZ2.ALCAM
BA17_V1_ACCGAGGTTTCT	38	Smith2021_Postnatal_sample_hP2	Smith2021	postnatal	Smith2021_Postnatal_sample_hP2	39	47	Neuronal	Postmitotic	Excitatory Neuron	EN.TSHZ2.ALCAM
BA41-42_Temp_ACCCCGGCCTCG	38	Smith2021_Postnatal_sample_hP2	Smith2021	postnatal	Smith2021_Postnatal_sample_hP2	39	47	Neuronal	Postmitotic	Excitatory Neuron	EN.TSHZ2.ALCAM
BA40_Par_CGCCATTTCGTA	38	Smith2021_Postnatal_sample_hP2	Smith2021	postnatal	Smith2021_Postnatal_sample_hP2	39	47	Neuronal	Postmitotic	Excitatory Neuron	EN.TSHZ2.ALCAM
BA17_V1_CATGCATTGCGA	38	Smith2021_Postnatal_sample_hP2	Smith2021	postnatal	Smith2021_Postnatal_sample_hP2	39	47	Neuronal	Postmitotic	Excitatory Neuron	EN.TSHZ2.ALCAM
BA41-42_Temp_TGATCAGGTTAA	38	Smith2021_Postnatal_sample_hP2	Smith2021	postnatal	Smith2021_Postnatal_sample_hP2	39	47	Neuronal	Postmitotic	Excitatory Neuron	EN.TSHZ2.ALCAM
BA40_Par_TGACCATACACT	38	Smith2021_Postnatal_sample_hP2	Smith2021	postnatal	Smith2021_Postnatal_sample_hP2	39	47	Neuronal	Postmitotic	Excitatory Neuron	EN.TSHZ2.ALCAM
BA17_V1_ATCTTCGGGTGT	38	Smith2021_Postnatal_sample_hP2	Smith2021	postnatal	Smith2021_Postnatal_sample_hP2	32	44	Neuronal	Postmitotic	Excitatory Neuron	EN.CHRM3.GRIN2B
BA40_Par_CAGATCCCCGTC	38	Smith2021_Postnatal_sample_hP2	Smith2021	postnatal	Smith2021_Postnatal_sample_hP2	56	47	Neuronal	Postmitotic	Excitatory Neuron	EN.TSHZ2.ALCAM
BA17_V1_TCGATAGCGGAA	38	Smith2021_Postnatal_sample_hP2	Smith2021	postnatal	Smith2021_Postnatal_sample_hP2	56	47	Neuronal	Postmitotic	Excitatory Neuron	EN.TSHZ2.ALCAM
BA17_V1_CCGGCACGCCTA	38	Smith2021_Postnatal_sample_hP2	Smith2021	postnatal	Smith2021_Postnatal_sample_hP2	32	44	Neuronal	Postmitotic	Excitatory Neuron	EN.CHRM3.GRIN2B
BA17_V1_TCACGACGAGGC	38	Smith2021_Postnatal_sample_hP2	Smith2021	postnatal	Smith2021_Postnatal_sample_hP2	56	47	Neuronal	Postmitotic	Excitatory Neuron	EN.TSHZ2.ALCAM
BA17_V1_AATGAAGTTGTT	38	Smith2021_Postnatal_sample_hP2	Smith2021	postnatal	Smith2021_Postnatal_sample_hP2	56	47	Neuronal	Postmitotic	Excitatory Neuron	EN.TSHZ2.ALCAM
BA40_Par_AACCAACTCTTC	38	Smith2021_Postnatal_sample_hP2	Smith2021	postnatal	Smith2021_Postnatal_sample_hP2	56	47	Neuronal	Postmitotic	Excitatory Neuron	EN.TSHZ2.ALCAM
BA17_V1_AAGGAAACCCGG	38	Smith2021_Postnatal_sample_hP2	Smith2021	postnatal	Smith2021_Postnatal_sample_hP2	39	47	Neuronal	Postmitotic	Excitatory Neuron	EN.TSHZ2.ALCAM
BA40_Par_TAGCGATTATGG	38	Smith2021_Postnatal_sample_hP2	Smith2021	postnatal	Smith2021_Postnatal_sample_hP2	39	47	Neuronal	Postmitotic	Excitatory Neuron	EN.TSHZ2.ALCAM
BA41-42_Temp_GTGTGACATTGG	38	Smith2021_Postnatal_sample_hP2	Smith2021	postnatal	Smith2021_Postnatal_sample_hP2	39	47	Neuronal	Postmitotic	Excitatory Neuron	EN.TSHZ2.ALCAM
BA41-42_Temp_ATCCACGCATGT	38	Smith2021_Postnatal_sample_hP2	Smith2021	postnatal	Smith2021_Postnatal_sample_hP2	39	47	Neuronal	Postmitotic	Excitatory Neuron	EN.TSHZ2.ALCAM
BA10_PFC_AGTGTGAGATGT	38	Smith2021_Postnatal_sample_hP2	Smith2021	postnatal	Smith2021_Postnatal_sample_hP2	39	47	Neuronal	Postmitotic	Excitatory Neuron	EN.TSHZ2.ALCAM
BA40_Par_TCGCATGCGGGA	38	Smith2021_Postnatal_sample_hP2	Smith2021	postnatal	Smith2021_Postnatal_sample_hP2	39	47	Neuronal	Postmitotic	Excitatory Neuron	EN.TSHZ2.ALCAM
BA41-42_Temp_CGGCCCCACCTA	38	Smith2021_Postnatal_sample_hP2	Smith2021	postnatal	Smith2021_Postnatal_sample_hP2	39	47	Neuronal	Postmitotic	Excitatory Neuron	EN.TSHZ2.ALCAM
BA40_Par_GCGAGACCTAGT	38	Smith2021_Postnatal_sample_hP2	Smith2021	postnatal	Smith2021_Postnatal_sample_hP2	56	47	Neuronal	Postmitotic	Excitatory Neuron	EN.TSHZ2.ALCAM
BA17_V1_GCTGGGTCTGTC	38	Smith2021_Postnatal_sample_hP2	Smith2021	postnatal	Smith2021_Postnatal_sample_hP2	56	47	Neuronal	Postmitotic	Excitatory Neuron	EN.TSHZ2.ALCAM
BA10_PFC_ATGAGAATATCT	38	Smith2021_Postnatal_sample_hP2	Smith2021	postnatal	Smith2021_Postnatal_sample_hP2	56	47	Neuronal	Postmitotic	Excitatory Neuron	EN.TSHZ2.ALCAM
BA40_Par_CTTTGATAGAGC	38	Smith2021_Postnatal_sample_hP2	Smith2021	postnatal	Smith2021_Postnatal_sample_hP2	39	47	Neuronal	Postmitotic	Excitatory Neuron	EN.TSHZ2.ALCAM
BA41-42_Temp_CATAGAAATCGG	38	Smith2021_Postnatal_sample_hP2	Smith2021	postnatal	Smith2021_Postnatal_sample_hP2	39	47	Neuronal	Postmitotic	Excitatory Neuron	EN.TSHZ2.ALCAM
BA40_Par_CAACCGCTCACT	38	Smith2021_Postnatal_sample_hP2	Smith2021	postnatal	Smith2021_Postnatal_sample_hP2	39	47	Neuronal	Postmitotic	Excitatory Neuron	EN.TSHZ2.ALCAM
BA17_V1_GTGATTTACGCA	38	Smith2021_Postnatal_sample_hP2	Smith2021	postnatal	Smith2021_Postnatal_sample_hP2	39	47	Neuronal	Postmitotic	Excitatory Neuron	EN.TSHZ2.ALCAM
BA41-42_Temp_TATGCCGGAAGA	38	Smith2021_Postnatal_sample_hP2	Smith2021	postnatal	Smith2021_Postnatal_sample_hP2	56	47	Neuronal	Postmitotic	Excitatory Neuron	EN.TSHZ2.ALCAM
BA40_Par_TGTGACCTGGCG	38	Smith2021_Postnatal_sample_hP2	Smith2021	postnatal	Smith2021_Postnatal_sample_hP2	39	47	Neuronal	Postmitotic	Excitatory Neuron	EN.TSHZ2.ALCAM
BA40_Par_CCGTCCCCAGGC	38	Smith2021_Postnatal_sample_hP2	Smith2021	postnatal	Smith2021_Postnatal_sample_hP2	39	47	Neuronal	Postmitotic	Excitatory Neuron	EN.TSHZ2.ALCAM
BA40_Par_TAGGAGGCTAAG	38	Smith2021_Postnatal_sample_hP2	Smith2021	postnatal	Smith2021_Postnatal_sample_hP2	39	47	Neuronal	Postmitotic	Excitatory Neuron	EN.TSHZ2.ALCAM
BA40_Par_AGCATCGATTCG	38	Smith2021_Postnatal_sample_hP2	Smith2021	postnatal	Smith2021_Postnatal_sample_hP2	39	47	Neuronal	Postmitotic	Excitatory Neuron	EN.TSHZ2.ALCAM
BA41-42_Temp_GGACATGCGCCA	38	Smith2021_Postnatal_sample_hP2	Smith2021	postnatal	Smith2021_Postnatal_sample_hP2	56	47	Neuronal	Postmitotic	Excitatory Neuron	EN.TSHZ2.ALCAM
BA10_PFC_CAAGCCCGCAGC	38	Smith2021_Postnatal_sample_hP2	Smith2021	postnatal	Smith2021_Postnatal_sample_hP2	39	47	Neuronal	Postmitotic	Excitatory Neuron	EN.TSHZ2.ALCAM
BA41-42_Temp_TATCACCATGTA	38	Smith2021_Postnatal_sample_hP2	Smith2021	postnatal	Smith2021_Postnatal_sample_hP2	39	47	Neuronal	Postmitotic	Excitatory Neuron	EN.TSHZ2.ALCAM
BA40_Par_TAATGGGCTTCG	38	Smith2021_Postnatal_sample_hP2	Smith2021	postnatal	Smith2021_Postnatal_sample_hP2	56	47	Neuronal	Postmitotic	Excitatory Neuron	EN.TSHZ2.ALCAM
BA17_V1_AGCCTGACATTG	38	Smith2021_Postnatal_sample_hP2	Smith2021	postnatal	Smith2021_Postnatal_sample_hP2	39	47	Neuronal	Postmitotic	Excitatory Neuron	EN.TSHZ2.ALCAM
BA41-42_Temp_CATCAAGCTGCG	38	Smith2021_Postnatal_sample_hP2	Smith2021	postnatal	Smith2021_Postnatal_sample_hP2	39	47	Neuronal	Postmitotic	Excitatory Neuron	EN.TSHZ2.ALCAM
BA17_V1_GGGGTGGACGCA	38	Smith2021_Postnatal_sample_hP2	Smith2021	postnatal	Smith2021_Postnatal_sample_hP2	32	44	Neuronal	Postmitotic	Excitatory Neuron	EN.CHRM3.GRIN2B
BA17_V1_TCTAAGGACTTT	38	Smith2021_Postnatal_sample_hP2	Smith2021	postnatal	Smith2021_Postnatal_sample_hP2	56	47	Neuronal	Postmitotic	Excitatory Neuron	EN.TSHZ2.ALCAM
BA40_Par_CAAAGCATCCAT	38	Smith2021_Postnatal_sample_hP2	Smith2021	postnatal	Smith2021_Postnatal_sample_hP2	39	47	Neuronal	Postmitotic	Excitatory Neuron	EN.TSHZ2.ALCAM
BA17_V1_ATGTGAGGTTTG	38	Smith2021_Postnatal_sample_hP2	Smith2021	postnatal	Smith2021_Postnatal_sample_hP2	56	47	Neuronal	Postmitotic	Excitatory Neuron	EN.TSHZ2.ALCAM
BA40_Par_GCTACGGTTTTG	38	Smith2021_Postnatal_sample_hP2	Smith2021	postnatal	Smith2021_Postnatal_sample_hP2	39	47	Neuronal	Postmitotic	Excitatory Neuron	EN.TSHZ2.ALCAM
BA17_V1_CCACGGATCAAC	38	Smith2021_Postnatal_sample_hP2	Smith2021	postnatal	Smith2021_Postnatal_sample_hP2	39	47	Neuronal	Postmitotic	Excitatory Neuron	EN.TSHZ2.ALCAM
BA40_Par_CATAGTATAATA	38	Smith2021_Postnatal_sample_hP2	Smith2021	postnatal	Smith2021_Postnatal_sample_hP2	39	47	Neuronal	Postmitotic	Excitatory Neuron	EN.TSHZ2.ALCAM
BA17_V1_ACTTGCTGATCT	38	Smith2021_Postnatal_sample_hP2	Smith2021	postnatal	Smith2021_Postnatal_sample_hP2	39	47	Neuronal	Postmitotic	Excitatory Neuron	EN.TSHZ2.ALCAM
BA40_Par_ACCATCCGCCTT	38	Smith2021_Postnatal_sample_hP2	Smith2021	postnatal	Smith2021_Postnatal_sample_hP2	39	47	Neuronal	Postmitotic	Excitatory Neuron	EN.TSHZ2.ALCAM
BA40_Par_TCATTGTTGCCA	38	Smith2021_Postnatal_sample_hP2	Smith2021	postnatal	Smith2021_Postnatal_sample_hP2	39	47	Neuronal	Postmitotic	Excitatory Neuron	EN.TSHZ2.ALCAM
BA10_PFC_ATCCCCTGGAGA	38	Smith2021_Postnatal_sample_hP2	Smith2021	postnatal	Smith2021_Postnatal_sample_hP2	39	47	Neuronal	Postmitotic	Excitatory Neuron	EN.TSHZ2.ALCAM
BA17_V1_AGAACTGCACCT	38	Smith2021_Postnatal_sample_hP2	Smith2021	postnatal	Smith2021_Postnatal_sample_hP2	39	47	Neuronal	Postmitotic	Excitatory Neuron	EN.TSHZ2.ALCAM
BA40_Par_TAGTTCAAGCGC	38	Smith2021_Postnatal_sample_hP2	Smith2021	postnatal	Smith2021_Postnatal_sample_hP2	39	47	Neuronal	Postmitotic	Excitatory Neuron	EN.TSHZ2.ALCAM
BA40_Par_ACCTGACATAGG	38	Smith2021_Postnatal_sample_hP2	Smith2021	postnatal	Smith2021_Postnatal_sample_hP2	39	47	Neuronal	Postmitotic	Excitatory Neuron	EN.TSHZ2.ALCAM
BA17_V1_TACTGCCCGACG	38	Smith2021_Postnatal_sample_hP2	Smith2021	postnatal	Smith2021_Postnatal_sample_hP2	39	47	Neuronal	Postmitotic	Excitatory Neuron	EN.TSHZ2.ALCAM
BA10_PFC_AAAAGCGAGTCG	38	Smith2021_Postnatal_sample_hP2	Smith2021	postnatal	Smith2021_Postnatal_sample_hP2	39	47	Neuronal	Postmitotic	Excitatory Neuron	EN.TSHZ2.ALCAM
BA10_PFC_GAACTAGGACGG	38	Smith2021_Postnatal_sample_hP2	Smith2021	postnatal	Smith2021_Postnatal_sample_hP2	39	47	Neuronal	Postmitotic	Excitatory Neuron	EN.TSHZ2.ALCAM
BA17_V1_TAGCCGAACCAC	38	Smith2021_Postnatal_sample_hP2	Smith2021	postnatal	Smith2021_Postnatal_sample_hP2	39	47	Neuronal	Postmitotic	Excitatory Neuron	EN.TSHZ2.ALCAM
BA41-42_Temp_CTGTTGGTGTAA	38	Smith2021_Postnatal_sample_hP2	Smith2021	postnatal	Smith2021_Postnatal_sample_hP2	56	47	Neuronal	Postmitotic	Excitatory Neuron	EN.TSHZ2.ALCAM
BA17_V1_ACCAATCAACCG	38	Smith2021_Postnatal_sample_hP2	Smith2021	postnatal	Smith2021_Postnatal_sample_hP2	39	47	Neuronal	Postmitotic	Excitatory Neuron	EN.TSHZ2.ALCAM
BA10_PFC_CCGTTGCGTTAG	38	Smith2021_Postnatal_sample_hP2	Smith2021	postnatal	Smith2021_Postnatal_sample_hP2	39	47	Neuronal	Postmitotic	Excitatory Neuron	EN.TSHZ2.ALCAM
BA41-42_Temp_GCGCGCTAACCG	38	Smith2021_Postnatal_sample_hP2	Smith2021	postnatal	Smith2021_Postnatal_sample_hP2	56	47	Neuronal	Postmitotic	Excitatory Neuron	EN.TSHZ2.ALCAM
BA40_Par_TGTAACGTCCCG	38	Smith2021_Postnatal_sample_hP2	Smith2021	postnatal	Smith2021_Postnatal_sample_hP2	56	47	Neuronal	Postmitotic	Excitatory Neuron	EN.TSHZ2.ALCAM
BA40_Par_GTCTATACGTCA	38	Smith2021_Postnatal_sample_hP2	Smith2021	postnatal	Smith2021_Postnatal_sample_hP2	39	47	Neuronal	Postmitotic	Excitatory Neuron	EN.TSHZ2.ALCAM
BA40_Par_TCGGAAGTGGCC	38	Smith2021_Postnatal_sample_hP2	Smith2021	postnatal	Smith2021_Postnatal_sample_hP2	39	47	Neuronal	Postmitotic	Excitatory Neuron	EN.TSHZ2.ALCAM
BA41-42_Temp_CTTTTGAGTCAT	38	Smith2021_Postnatal_sample_hP2	Smith2021	postnatal	Smith2021_Postnatal_sample_hP2	39	47	Neuronal	Postmitotic	Excitatory Neuron	EN.TSHZ2.ALCAM
BA40_Par_GAGCCTAGGGTT	38	Smith2021_Postnatal_sample_hP2	Smith2021	postnatal	Smith2021_Postnatal_sample_hP2	39	47	Neuronal	Postmitotic	Excitatory Neuron	EN.TSHZ2.ALCAM
BA40_Par_TGTTAACCCAAC	38	Smith2021_Postnatal_sample_hP2	Smith2021	postnatal	Smith2021_Postnatal_sample_hP2	56	47	Neuronal	Postmitotic	Excitatory Neuron	EN.TSHZ2.ALCAM
BA41-42_Temp_GGTAACGGCATG	38	Smith2021_Postnatal_sample_hP2	Smith2021	postnatal	Smith2021_Postnatal_sample_hP2	56	47	Neuronal	Postmitotic	Excitatory Neuron	EN.TSHZ2.ALCAM
BA17_V1_ATAATCTAGCGG	38	Smith2021_Postnatal_sample_hP2	Smith2021	postnatal	Smith2021_Postnatal_sample_hP2	39	47	Neuronal	Postmitotic	Excitatory Neuron	EN.TSHZ2.ALCAM
BA41-42_Temp_TGCCGGTGATGA	38	Smith2021_Postnatal_sample_hP2	Smith2021	postnatal	Smith2021_Postnatal_sample_hP2	56	47	Neuronal	Postmitotic	Excitatory Neuron	EN.TSHZ2.ALCAM
BA17_V1_GATGTGTTTCAG	38	Smith2021_Postnatal_sample_hP2	Smith2021	postnatal	Smith2021_Postnatal_sample_hP2	39	47	Neuronal	Postmitotic	Excitatory Neuron	EN.TSHZ2.ALCAM
BA40_Par_GCACACCTAGTT	38	Smith2021_Postnatal_sample_hP2	Smith2021	postnatal	Smith2021_Postnatal_sample_hP2	39	47	Neuronal	Postmitotic	Excitatory Neuron	EN.TSHZ2.ALCAM
BA17_V1_AAACACTAGTGG	38	Smith2021_Postnatal_sample_hP2	Smith2021	postnatal	Smith2021_Postnatal_sample_hP2	39	47	Neuronal	Postmitotic	Excitatory Neuron	EN.TSHZ2.ALCAM
BA40_Par_TCACAGATTGAC	38	Smith2021_Postnatal_sample_hP2	Smith2021	postnatal	Smith2021_Postnatal_sample_hP2	56	47	Neuronal	Postmitotic	Excitatory Neuron	EN.TSHZ2.ALCAM
BA41-42_Temp_CACAAAAGGTCC	38	Smith2021_Postnatal_sample_hP2	Smith2021	postnatal	Smith2021_Postnatal_sample_hP2	39	47	Neuronal	Postmitotic	Excitatory Neuron	EN.TSHZ2.ALCAM
BA40_Par_CCCATGTATACA	38	Smith2021_Postnatal_sample_hP2	Smith2021	postnatal	Smith2021_Postnatal_sample_hP2	56	47	Neuronal	Postmitotic	Excitatory Neuron	EN.TSHZ2.ALCAM
BA40_Par_GGTATTTCTCGT	38	Smith2021_Postnatal_sample_hP2	Smith2021	postnatal	Smith2021_Postnatal_sample_hP2	39	47	Neuronal	Postmitotic	Excitatory Neuron	EN.TSHZ2.ALCAM
BA10_PFC_AATTATTTATTA	38	Smith2021_Postnatal_sample_hP2	Smith2021	postnatal	Smith2021_Postnatal_sample_hP2	56	47	Neuronal	Postmitotic	Excitatory Neuron	EN.TSHZ2.ALCAM
BA40_Par_GGCTAATTATGA	38	Smith2021_Postnatal_sample_hP2	Smith2021	postnatal	Smith2021_Postnatal_sample_hP2	39	47	Neuronal	Postmitotic	Excitatory Neuron	EN.TSHZ2.ALCAM
BA40_Par_CATGTTTTTGGG	38	Smith2021_Postnatal_sample_hP2	Smith2021	postnatal	Smith2021_Postnatal_sample_hP2	39	47	Neuronal	Postmitotic	Excitatory Neuron	EN.TSHZ2.ALCAM
BA40_Par_ACCTAAGAACTG	38	Smith2021_Postnatal_sample_hP2	Smith2021	postnatal	Smith2021_Postnatal_sample_hP2	39	47	Neuronal	Postmitotic	Excitatory Neuron	EN.TSHZ2.ALCAM
BA40_Par_CCGCGGAGGGCA	38	Smith2021_Postnatal_sample_hP2	Smith2021	postnatal	Smith2021_Postnatal_sample_hP2	39	47	Neuronal	Postmitotic	Excitatory Neuron	EN.TSHZ2.ALCAM
BA17_V1_GCTCGTGTGGAT	38	Smith2021_Postnatal_sample_hP2	Smith2021	postnatal	Smith2021_Postnatal_sample_hP2	39	47	Neuronal	Postmitotic	Excitatory Neuron	EN.TSHZ2.ALCAM
BA40_Par_CTAGCAAGGACG	38	Smith2021_Postnatal_sample_hP2	Smith2021	postnatal	Smith2021_Postnatal_sample_hP2	39	47	Neuronal	Postmitotic	Excitatory Neuron	EN.TSHZ2.ALCAM
BA17_V1_CTACCTTTCATG	38	Smith2021_Postnatal_sample_hP2	Smith2021	postnatal	Smith2021_Postnatal_sample_hP2	39	47	Neuronal	Postmitotic	Excitatory Neuron	EN.TSHZ2.ALCAM
BA17_V1_ATACGTCGATAG	38	Smith2021_Postnatal_sample_hP2	Smith2021	postnatal	Smith2021_Postnatal_sample_hP2	39	47	Neuronal	Postmitotic	Excitatory Neuron	EN.TSHZ2.ALCAM
BA17_V1_TGAGCCGTACAT	38	Smith2021_Postnatal_sample_hP2	Smith2021	postnatal	Smith2021_Postnatal_sample_hP2	39	47	Neuronal	Postmitotic	Excitatory Neuron	EN.TSHZ2.ALCAM
BA17_V1_CGTGGCCCATTA	38	Smith2021_Postnatal_sample_hP2	Smith2021	postnatal	Smith2021_Postnatal_sample_hP2	56	47	Neuronal	Postmitotic	Excitatory Neuron	EN.TSHZ2.ALCAM
BA17_V1_CTACTAAGGTGT	38	Smith2021_Postnatal_sample_hP2	Smith2021	postnatal	Smith2021_Postnatal_sample_hP2	39	47	Neuronal	Postmitotic	Excitatory Neuron	EN.TSHZ2.ALCAM
BA17_V1_ACAAGTAGATTG	38	Smith2021_Postnatal_sample_hP2	Smith2021	postnatal	Smith2021_Postnatal_sample_hP2	39	47	Neuronal	Postmitotic	Excitatory Neuron	EN.TSHZ2.ALCAM
BA17_V1_GTTAGCTCTCGT	38	Smith2021_Postnatal_sample_hP2	Smith2021	postnatal	Smith2021_Postnatal_sample_hP2	39	47	Neuronal	Postmitotic	Excitatory Neuron	EN.TSHZ2.ALCAM
BA40_Par_AGTGTTCTGCAC	38	Smith2021_Postnatal_sample_hP2	Smith2021	postnatal	Smith2021_Postnatal_sample_hP2	39	47	Neuronal	Postmitotic	Excitatory Neuron	EN.TSHZ2.ALCAM
BA40_Par_GAGGAGGTGCCT	38	Smith2021_Postnatal_sample_hP2	Smith2021	postnatal	Smith2021_Postnatal_sample_hP2	39	47	Neuronal	Postmitotic	Excitatory Neuron	EN.TSHZ2.ALCAM
BA10_PFC_ACCTCTAACGCC	38	Smith2021_Postnatal_sample_hP2	Smith2021	postnatal	Smith2021_Postnatal_sample_hP2	56	47	Neuronal	Postmitotic	Excitatory Neuron	EN.TSHZ2.ALCAM
BA40_Par_GCGGACACGGTC	38	Smith2021_Postnatal_sample_hP2	Smith2021	postnatal	Smith2021_Postnatal_sample_hP2	39	47	Neuronal	Postmitotic	Excitatory Neuron	EN.TSHZ2.ALCAM
BA17_V1_TACTCTAAAAAT	38	Smith2021_Postnatal_sample_hP2	Smith2021	postnatal	Smith2021_Postnatal_sample_hP2	39	47	Neuronal	Postmitotic	Excitatory Neuron	EN.TSHZ2.ALCAM
BA40_Par_TAAGTTCCCCCT	38	Smith2021_Postnatal_sample_hP2	Smith2021	postnatal	Smith2021_Postnatal_sample_hP2	39	47	Neuronal	Postmitotic	Excitatory Neuron	EN.TSHZ2.ALCAM
BA17_V1_AGACTTGTCCTT	38	Smith2021_Postnatal_sample_hP2	Smith2021	postnatal	Smith2021_Postnatal_sample_hP2	32	44	Neuronal	Postmitotic	Excitatory Neuron	EN.CHRM3.GRIN2B
BA10_PFC_CAAACCCTGAAC	38	Smith2021_Postnatal_sample_hP2	Smith2021	postnatal	Smith2021_Postnatal_sample_hP2	39	47	Neuronal	Postmitotic	Excitatory Neuron	EN.TSHZ2.ALCAM
BA40_Par_CCGTCGGAGCCC	38	Smith2021_Postnatal_sample_hP2	Smith2021	postnatal	Smith2021_Postnatal_sample_hP2	39	47	Neuronal	Postmitotic	Excitatory Neuron	EN.TSHZ2.ALCAM
BA40_Par_TGAACACTGCCA	38	Smith2021_Postnatal_sample_hP2	Smith2021	postnatal	Smith2021_Postnatal_sample_hP2	39	47	Neuronal	Postmitotic	Excitatory Neuron	EN.TSHZ2.ALCAM
BA40_Par_CAGAATGAGTTC	38	Smith2021_Postnatal_sample_hP2	Smith2021	postnatal	Smith2021_Postnatal_sample_hP2	39	47	Neuronal	Postmitotic	Excitatory Neuron	EN.TSHZ2.ALCAM
BA17_V1_CACTTGAATCGC	38	Smith2021_Postnatal_sample_hP2	Smith2021	postnatal	Smith2021_Postnatal_sample_hP2	39	47	Neuronal	Postmitotic	Excitatory Neuron	EN.TSHZ2.ALCAM
BA17_V1_ACCGGTATTTAA	38	Smith2021_Postnatal_sample_hP2	Smith2021	postnatal	Smith2021_Postnatal_sample_hP2	32	44	Neuronal	Postmitotic	Excitatory Neuron	EN.CHRM3.GRIN2B
BA17_V1_GAATAATCGGGC	38	Smith2021_Postnatal_sample_hP2	Smith2021	postnatal	Smith2021_Postnatal_sample_hP2	56	47	Neuronal	Postmitotic	Excitatory Neuron	EN.TSHZ2.ALCAM
BA17_V1_CGGTTTACACCT	38	Smith2021_Postnatal_sample_hP2	Smith2021	postnatal	Smith2021_Postnatal_sample_hP2	39	47	Neuronal	Postmitotic	Excitatory Neuron	EN.TSHZ2.ALCAM
BA40_Par_ACTCACAGGACC	38	Smith2021_Postnatal_sample_hP2	Smith2021	postnatal	Smith2021_Postnatal_sample_hP2	39	47	Neuronal	Postmitotic	Excitatory Neuron	EN.TSHZ2.ALCAM
BA40_Par_ATGACTCGGAGG	38	Smith2021_Postnatal_sample_hP2	Smith2021	postnatal	Smith2021_Postnatal_sample_hP2	39	47	Neuronal	Postmitotic	Excitatory Neuron	EN.TSHZ2.ALCAM
BA17_V1_GCGAGCCTGGAT	38	Smith2021_Postnatal_sample_hP2	Smith2021	postnatal	Smith2021_Postnatal_sample_hP2	39	47	Neuronal	Postmitotic	Excitatory Neuron	EN.TSHZ2.ALCAM
BA17_V1_AAGCCGTGGTTA	38	Smith2021_Postnatal_sample_hP2	Smith2021	postnatal	Smith2021_Postnatal_sample_hP2	56	47	Neuronal	Postmitotic	Excitatory Neuron	EN.TSHZ2.ALCAM
BA10_PFC_CCGGCCAGATCT	38	Smith2021_Postnatal_sample_hP2	Smith2021	postnatal	Smith2021_Postnatal_sample_hP2	39	47	Neuronal	Postmitotic	Excitatory Neuron	EN.TSHZ2.ALCAM
BA41-42_Temp_GCGTCATGTATT	38	Smith2021_Postnatal_sample_hP2	Smith2021	postnatal	Smith2021_Postnatal_sample_hP2	39	47	Neuronal	Postmitotic	Excitatory Neuron	EN.TSHZ2.ALCAM
BA10_PFC_ATTTTTTTACAT	38	Smith2021_Postnatal_sample_hP2	Smith2021	postnatal	Smith2021_Postnatal_sample_hP2	56	47	Neuronal	Postmitotic	Excitatory Neuron	EN.TSHZ2.ALCAM
BA40_Par_ACTTGGGGAAGA	38	Smith2021_Postnatal_sample_hP2	Smith2021	postnatal	Smith2021_Postnatal_sample_hP2	39	47	Neuronal	Postmitotic	Excitatory Neuron	EN.TSHZ2.ALCAM
BA40_Par_GGATAATTCGGG	38	Smith2021_Postnatal_sample_hP2	Smith2021	postnatal	Smith2021_Postnatal_sample_hP2	39	47	Neuronal	Postmitotic	Excitatory Neuron	EN.TSHZ2.ALCAM
BA17_V1_TTTTAACTATGG	38	Smith2021_Postnatal_sample_hP2	Smith2021	postnatal	Smith2021_Postnatal_sample_hP2	56	47	Neuronal	Postmitotic	Excitatory Neuron	EN.TSHZ2.ALCAM
BA40_Par_GGCACGCTAAGC	38	Smith2021_Postnatal_sample_hP2	Smith2021	postnatal	Smith2021_Postnatal_sample_hP2	39	47	Neuronal	Postmitotic	Excitatory Neuron	EN.TSHZ2.ALCAM
BA41-42_Temp_CTCAACTGGCTA	38	Smith2021_Postnatal_sample_hP2	Smith2021	postnatal	Smith2021_Postnatal_sample_hP2	39	47	Neuronal	Postmitotic	Excitatory Neuron	EN.TSHZ2.ALCAM
BA17_V1_TACAGTGGGGCG	38	Smith2021_Postnatal_sample_hP2	Smith2021	postnatal	Smith2021_Postnatal_sample_hP2	39	47	Neuronal	Postmitotic	Excitatory Neuron	EN.TSHZ2.ALCAM
BA40_Par_AGGTCTGTCAGC	38	Smith2021_Postnatal_sample_hP2	Smith2021	postnatal	Smith2021_Postnatal_sample_hP2	39	47	Neuronal	Postmitotic	Excitatory Neuron	EN.TSHZ2.ALCAM
BA40_Par_CAACCACCACTC	38	Smith2021_Postnatal_sample_hP2	Smith2021	postnatal	Smith2021_Postnatal_sample_hP2	39	47	Neuronal	Postmitotic	Excitatory Neuron	EN.TSHZ2.ALCAM
BA17_V1_CGTTGGCGAGCG	38	Smith2021_Postnatal_sample_hP2	Smith2021	postnatal	Smith2021_Postnatal_sample_hP2	39	47	Neuronal	Postmitotic	Excitatory Neuron	EN.TSHZ2.ALCAM
BA40_Par_AGGGCCCTATGA	38	Smith2021_Postnatal_sample_hP2	Smith2021	postnatal	Smith2021_Postnatal_sample_hP2	39	47	Neuronal	Postmitotic	Excitatory Neuron	EN.TSHZ2.ALCAM
BA17_V1_CGTAAAAGGGTA	38	Smith2021_Postnatal_sample_hP2	Smith2021	postnatal	Smith2021_Postnatal_sample_hP2	39	47	Neuronal	Postmitotic	Excitatory Neuron	EN.TSHZ2.ALCAM
BA10_PFC_CCTCCCTAATCT	38	Smith2021_Postnatal_sample_hP2	Smith2021	postnatal	Smith2021_Postnatal_sample_hP2	39	47	Neuronal	Postmitotic	Excitatory Neuron	EN.TSHZ2.ALCAM
BA17_V1_ACTGCGTGGCTC	38	Smith2021_Postnatal_sample_hP2	Smith2021	postnatal	Smith2021_Postnatal_sample_hP2	39	47	Neuronal	Postmitotic	Excitatory Neuron	EN.TSHZ2.ALCAM
BA17_V1_TTTCAAGGGGGA	38	Smith2021_Postnatal_sample_hP2	Smith2021	postnatal	Smith2021_Postnatal_sample_hP2	56	47	Neuronal	Postmitotic	Excitatory Neuron	EN.TSHZ2.ALCAM
BA10_PFC_GTTTCTTTCGTA	38	Smith2021_Postnatal_sample_hP2	Smith2021	postnatal	Smith2021_Postnatal_sample_hP2	39	47	Neuronal	Postmitotic	Excitatory Neuron	EN.TSHZ2.ALCAM
BA10_PFC_CGGTTAAGGTTG	38	Smith2021_Postnatal_sample_hP2	Smith2021	postnatal	Smith2021_Postnatal_sample_hP2	39	47	Neuronal	Postmitotic	Excitatory Neuron	EN.TSHZ2.ALCAM
BA40_Par_ATACTGGAGATT	38	Smith2021_Postnatal_sample_hP2	Smith2021	postnatal	Smith2021_Postnatal_sample_hP2	39	47	Neuronal	Postmitotic	Excitatory Neuron	EN.TSHZ2.ALCAM
BA40_Par_GAAACGGGCCTA	38	Smith2021_Postnatal_sample_hP2	Smith2021	postnatal	Smith2021_Postnatal_sample_hP2	39	47	Neuronal	Postmitotic	Excitatory Neuron	EN.TSHZ2.ALCAM
BA17_V1_TACTAAGAATCC	38	Smith2021_Postnatal_sample_hP2	Smith2021	postnatal	Smith2021_Postnatal_sample_hP2	39	47	Neuronal	Postmitotic	Excitatory Neuron	EN.TSHZ2.ALCAM
BA17_V1_CTGTTAGCACCA	38	Smith2021_Postnatal_sample_hP2	Smith2021	postnatal	Smith2021_Postnatal_sample_hP2	39	47	Neuronal	Postmitotic	Excitatory Neuron	EN.TSHZ2.ALCAM
BA40_Par_ATTTTCCCGTAA	38	Smith2021_Postnatal_sample_hP2	Smith2021	postnatal	Smith2021_Postnatal_sample_hP2	39	47	Neuronal	Postmitotic	Excitatory Neuron	EN.TSHZ2.ALCAM
BA17_V1_GAAAGTTACCTA	38	Smith2021_Postnatal_sample_hP2	Smith2021	postnatal	Smith2021_Postnatal_sample_hP2	56	47	Neuronal	Postmitotic	Excitatory Neuron	EN.TSHZ2.ALCAM
BA41-42_Temp_CACTATAAGGTA	38	Smith2021_Postnatal_sample_hP2	Smith2021	postnatal	Smith2021_Postnatal_sample_hP2	39	47	Neuronal	Postmitotic	Excitatory Neuron	EN.TSHZ2.ALCAM
BA10_PFC_AGAGGCCCGGGT	38	Smith2021_Postnatal_sample_hP2	Smith2021	postnatal	Smith2021_Postnatal_sample_hP2	39	47	Neuronal	Postmitotic	Excitatory Neuron	EN.TSHZ2.ALCAM
BA41-42_Temp_TATCGTTCGTCC	38	Smith2021_Postnatal_sample_hP2	Smith2021	postnatal	Smith2021_Postnatal_sample_hP2	39	47	Neuronal	Postmitotic	Excitatory Neuron	EN.TSHZ2.ALCAM
BA10_PFC_TACGCTGATACA	38	Smith2021_Postnatal_sample_hP2	Smith2021	postnatal	Smith2021_Postnatal_sample_hP2	56	47	Neuronal	Postmitotic	Excitatory Neuron	EN.TSHZ2.ALCAM
BA17_V1_GATTCTTTCATT	38	Smith2021_Postnatal_sample_hP2	Smith2021	postnatal	Smith2021_Postnatal_sample_hP2	56	47	Neuronal	Postmitotic	Excitatory Neuron	EN.TSHZ2.ALCAM
BA40_Par_ACACTCCGGGGG	38	Smith2021_Postnatal_sample_hP2	Smith2021	postnatal	Smith2021_Postnatal_sample_hP2	39	47	Neuronal	Postmitotic	Excitatory Neuron	EN.TSHZ2.ALCAM
BA40_Par_AGGCAGGCTGTT	38	Smith2021_Postnatal_sample_hP2	Smith2021	postnatal	Smith2021_Postnatal_sample_hP2	39	47	Neuronal	Postmitotic	Excitatory Neuron	EN.TSHZ2.ALCAM
BA41-42_Temp_ATGGGTAATTTA	38	Smith2021_Postnatal_sample_hP2	Smith2021	postnatal	Smith2021_Postnatal_sample_hP2	39	47	Neuronal	Postmitotic	Excitatory Neuron	EN.TSHZ2.ALCAM
BA10_PFC_GCGTAAGTCTTC	38	Smith2021_Postnatal_sample_hP2	Smith2021	postnatal	Smith2021_Postnatal_sample_hP2	39	47	Neuronal	Postmitotic	Excitatory Neuron	EN.TSHZ2.ALCAM
BA17_V1_CGGGTCCACACG	38	Smith2021_Postnatal_sample_hP2	Smith2021	postnatal	Smith2021_Postnatal_sample_hP2	39	47	Neuronal	Postmitotic	Excitatory Neuron	EN.TSHZ2.ALCAM
BA17_V1_CTTCATCAGGTA	38	Smith2021_Postnatal_sample_hP2	Smith2021	postnatal	Smith2021_Postnatal_sample_hP2	56	47	Neuronal	Postmitotic	Excitatory Neuron	EN.TSHZ2.ALCAM
BA40_Par_GGAGCCCAGATC	38	Smith2021_Postnatal_sample_hP2	Smith2021	postnatal	Smith2021_Postnatal_sample_hP2	56	47	Neuronal	Postmitotic	Excitatory Neuron	EN.TSHZ2.ALCAM
BA17_V1_GCAGAACTATAA	38	Smith2021_Postnatal_sample_hP2	Smith2021	postnatal	Smith2021_Postnatal_sample_hP2	39	47	Neuronal	Postmitotic	Excitatory Neuron	EN.TSHZ2.ALCAM
BA17_V1_CTCCACAATAAT	38	Smith2021_Postnatal_sample_hP2	Smith2021	postnatal	Smith2021_Postnatal_sample_hP2	56	47	Neuronal	Postmitotic	Excitatory Neuron	EN.TSHZ2.ALCAM
BA40_Par_TATTCACGAATT	38	Smith2021_Postnatal_sample_hP2	Smith2021	postnatal	Smith2021_Postnatal_sample_hP2	39	47	Neuronal	Postmitotic	Excitatory Neuron	EN.TSHZ2.ALCAM
BA40_Par_CCTTTAAACATT	38	Smith2021_Postnatal_sample_hP2	Smith2021	postnatal	Smith2021_Postnatal_sample_hP2	56	47	Neuronal	Postmitotic	Excitatory Neuron	EN.TSHZ2.ALCAM
BA17_V1_ACAGCGAGAAAA	38	Smith2021_Postnatal_sample_hP2	Smith2021	postnatal	Smith2021_Postnatal_sample_hP2	39	47	Neuronal	Postmitotic	Excitatory Neuron	EN.TSHZ2.ALCAM
BA17_V1_CAATTGGAGGAA	38	Smith2021_Postnatal_sample_hP2	Smith2021	postnatal	Smith2021_Postnatal_sample_hP2	39	47	Neuronal	Postmitotic	Excitatory Neuron	EN.TSHZ2.ALCAM
BA17_V1_AACCTAAGTTAA	38	Smith2021_Postnatal_sample_hP2	Smith2021	postnatal	Smith2021_Postnatal_sample_hP2	56	47	Neuronal	Postmitotic	Excitatory Neuron	EN.TSHZ2.ALCAM
BA10_PFC_GTCTGCGTAGGT	38	Smith2021_Postnatal_sample_hP2	Smith2021	postnatal	Smith2021_Postnatal_sample_hP2	56	47	Neuronal	Postmitotic	Excitatory Neuron	EN.TSHZ2.ALCAM
BA17_V1_GGTACTCCAAAT	38	Smith2021_Postnatal_sample_hP2	Smith2021	postnatal	Smith2021_Postnatal_sample_hP2	39	47	Neuronal	Postmitotic	Excitatory Neuron	EN.TSHZ2.ALCAM
BA41-42_Temp_AGGTCGTTTATA	38	Smith2021_Postnatal_sample_hP2	Smith2021	postnatal	Smith2021_Postnatal_sample_hP2	39	47	Neuronal	Postmitotic	Excitatory Neuron	EN.TSHZ2.ALCAM
BA17_V1_AGTGCGGAGTCT	38	Smith2021_Postnatal_sample_hP2	Smith2021	postnatal	Smith2021_Postnatal_sample_hP2	39	47	Neuronal	Postmitotic	Excitatory Neuron	EN.TSHZ2.ALCAM
BA17_V1_GGTAACACCCCA	38	Smith2021_Postnatal_sample_hP2	Smith2021	postnatal	Smith2021_Postnatal_sample_hP2	32	44	Neuronal	Postmitotic	Excitatory Neuron	EN.CHRM3.GRIN2B
BA40_Par_CATTCCCCGATC	38	Smith2021_Postnatal_sample_hP2	Smith2021	postnatal	Smith2021_Postnatal_sample_hP2	39	47	Neuronal	Postmitotic	Excitatory Neuron	EN.TSHZ2.ALCAM
BA17_V1_AATCCCCTCCTA	38	Smith2021_Postnatal_sample_hP2	Smith2021	postnatal	Smith2021_Postnatal_sample_hP2	39	47	Neuronal	Postmitotic	Excitatory Neuron	EN.TSHZ2.ALCAM
BA41-42_Temp_ATTAGCCGCTGA	38	Smith2021_Postnatal_sample_hP2	Smith2021	postnatal	Smith2021_Postnatal_sample_hP2	56	47	Neuronal	Postmitotic	Excitatory Neuron	EN.TSHZ2.ALCAM
BA17_V1_CTTCATCCCTCA	38	Smith2021_Postnatal_sample_hP2	Smith2021	postnatal	Smith2021_Postnatal_sample_hP2	39	47	Neuronal	Postmitotic	Excitatory Neuron	EN.TSHZ2.ALCAM
BA41-42_Temp_ATGAGGCTCCTA	38	Smith2021_Postnatal_sample_hP2	Smith2021	postnatal	Smith2021_Postnatal_sample_hP2	39	47	Neuronal	Postmitotic	Excitatory Neuron	EN.TSHZ2.ALCAM
BA10_PFC_TACGAGGAAACG	38	Smith2021_Postnatal_sample_hP2	Smith2021	postnatal	Smith2021_Postnatal_sample_hP2	39	47	Neuronal	Postmitotic	Excitatory Neuron	EN.TSHZ2.ALCAM
BA17_V1_TTCACTTCAAGT	38	Smith2021_Postnatal_sample_hP2	Smith2021	postnatal	Smith2021_Postnatal_sample_hP2	39	47	Neuronal	Postmitotic	Excitatory Neuron	EN.TSHZ2.ALCAM
BA10_PFC_GGGATATTAGGG	38	Smith2021_Postnatal_sample_hP2	Smith2021	postnatal	Smith2021_Postnatal_sample_hP2	39	47	Neuronal	Postmitotic	Excitatory Neuron	EN.TSHZ2.ALCAM
BA41-42_Temp_CTCCCCTCGGGG	38	Smith2021_Postnatal_sample_hP2	Smith2021	postnatal	Smith2021_Postnatal_sample_hP2	39	47	Neuronal	Postmitotic	Excitatory Neuron	EN.TSHZ2.ALCAM
BA40_Par_TTTGAGGGCCCC	38	Smith2021_Postnatal_sample_hP2	Smith2021	postnatal	Smith2021_Postnatal_sample_hP2	39	47	Neuronal	Postmitotic	Excitatory Neuron	EN.TSHZ2.ALCAM
BA17_V1_TATAAGTGAAAA	38	Smith2021_Postnatal_sample_hP2	Smith2021	postnatal	Smith2021_Postnatal_sample_hP2	39	47	Neuronal	Postmitotic	Excitatory Neuron	EN.TSHZ2.ALCAM
BA10_PFC_ACATGCCACTCG	38	Smith2021_Postnatal_sample_hP2	Smith2021	postnatal	Smith2021_Postnatal_sample_hP2	39	47	Neuronal	Postmitotic	Excitatory Neuron	EN.TSHZ2.ALCAM
BA41-42_Temp_GGTTTCTGGCGT	38	Smith2021_Postnatal_sample_hP2	Smith2021	postnatal	Smith2021_Postnatal_sample_hP2	39	47	Neuronal	Postmitotic	Excitatory Neuron	EN.TSHZ2.ALCAM
BA10_PFC_GTGTCGGAAAAT	38	Smith2021_Postnatal_sample_hP2	Smith2021	postnatal	Smith2021_Postnatal_sample_hP2	39	47	Neuronal	Postmitotic	Excitatory Neuron	EN.TSHZ2.ALCAM
BA17_V1_GGGATTATGGAG	38	Smith2021_Postnatal_sample_hP2	Smith2021	postnatal	Smith2021_Postnatal_sample_hP2	32	44	Neuronal	Postmitotic	Excitatory Neuron	EN.CHRM3.GRIN2B
BA40_Par_GAAAGGTAGAGT	38	Smith2021_Postnatal_sample_hP2	Smith2021	postnatal	Smith2021_Postnatal_sample_hP2	39	47	Neuronal	Postmitotic	Excitatory Neuron	EN.TSHZ2.ALCAM
BA41-42_Temp_CCAGTGGAAACT	38	Smith2021_Postnatal_sample_hP2	Smith2021	postnatal	Smith2021_Postnatal_sample_hP2	39	47	Neuronal	Postmitotic	Excitatory Neuron	EN.TSHZ2.ALCAM
BA17_V1_GTGATCAGTATG	38	Smith2021_Postnatal_sample_hP2	Smith2021	postnatal	Smith2021_Postnatal_sample_hP2	32	44	Neuronal	Postmitotic	Excitatory Neuron	EN.CHRM3.GRIN2B
BA10_PFC_TGAGCTGGTTCG	38	Smith2021_Postnatal_sample_hP2	Smith2021	postnatal	Smith2021_Postnatal_sample_hP2	39	47	Neuronal	Postmitotic	Excitatory Neuron	EN.TSHZ2.ALCAM
BA17_V1_TCCAAACCCTCG	38	Smith2021_Postnatal_sample_hP2	Smith2021	postnatal	Smith2021_Postnatal_sample_hP2	39	47	Neuronal	Postmitotic	Excitatory Neuron	EN.TSHZ2.ALCAM
BA40_Par_AAGACTCGTTGG	38	Smith2021_Postnatal_sample_hP2	Smith2021	postnatal	Smith2021_Postnatal_sample_hP2	32	44	Neuronal	Postmitotic	Excitatory Neuron	EN.CHRM3.GRIN2B
BA40_Par_TGTAGCGGATGA	38	Smith2021_Postnatal_sample_hP2	Smith2021	postnatal	Smith2021_Postnatal_sample_hP2	34	19	Nonneuronal	Non-dividing	Microglia	Micro.2
BA40_Par_ACCAGGAGCCCT	38	Smith2021_Postnatal_sample_hP2	Smith2021	postnatal	Smith2021_Postnatal_sample_hP2	39	47	Neuronal	Postmitotic	Excitatory Neuron	EN.TSHZ2.ALCAM
BA17_V1_CTTATGTCCGCA	38	Smith2021_Postnatal_sample_hP2	Smith2021	postnatal	Smith2021_Postnatal_sample_hP2	39	47	Neuronal	Postmitotic	Excitatory Neuron	EN.TSHZ2.ALCAM
BA17_V1_GCGACAGGGTGC	38	Smith2021_Postnatal_sample_hP2	Smith2021	postnatal	Smith2021_Postnatal_sample_hP2	39	47	Neuronal	Postmitotic	Excitatory Neuron	EN.TSHZ2.ALCAM
BA17_V1_CAGTTTATTCGC	38	Smith2021_Postnatal_sample_hP2	Smith2021	postnatal	Smith2021_Postnatal_sample_hP2	56	47	Neuronal	Postmitotic	Excitatory Neuron	EN.TSHZ2.ALCAM
BA41-42_Temp_ACAAAATGATCT	38	Smith2021_Postnatal_sample_hP2	Smith2021	postnatal	Smith2021_Postnatal_sample_hP2	39	47	Neuronal	Postmitotic	Excitatory Neuron	EN.TSHZ2.ALCAM
BA41-42_Temp_AGCATTTGCGCC	38	Smith2021_Postnatal_sample_hP2	Smith2021	postnatal	Smith2021_Postnatal_sample_hP2	39	47	Neuronal	Postmitotic	Excitatory Neuron	EN.TSHZ2.ALCAM
BA17_V1_GCGTCCCGGCGA	38	Smith2021_Postnatal_sample_hP2	Smith2021	postnatal	Smith2021_Postnatal_sample_hP2	56	47	Neuronal	Postmitotic	Excitatory Neuron	EN.TSHZ2.ALCAM
BA40_Par_CGCTCCGTTAGA	38	Smith2021_Postnatal_sample_hP2	Smith2021	postnatal	Smith2021_Postnatal_sample_hP2	39	47	Neuronal	Postmitotic	Excitatory Neuron	EN.TSHZ2.ALCAM
BA40_Par_TTGGCATATAGA	38	Smith2021_Postnatal_sample_hP2	Smith2021	postnatal	Smith2021_Postnatal_sample_hP2	56	47	Neuronal	Postmitotic	Excitatory Neuron	EN.TSHZ2.ALCAM
BA17_V1_AGACAACGCACG	38	Smith2021_Postnatal_sample_hP2	Smith2021	postnatal	Smith2021_Postnatal_sample_hP2	39	47	Neuronal	Postmitotic	Excitatory Neuron	EN.TSHZ2.ALCAM
BA17_V1_ATCACAGTAGAT	38	Smith2021_Postnatal_sample_hP2	Smith2021	postnatal	Smith2021_Postnatal_sample_hP2	56	47	Neuronal	Postmitotic	Excitatory Neuron	EN.TSHZ2.ALCAM
BA17_V1_ATTAGTGAGTTA	38	Smith2021_Postnatal_sample_hP2	Smith2021	postnatal	Smith2021_Postnatal_sample_hP2	56	47	Neuronal	Postmitotic	Excitatory Neuron	EN.TSHZ2.ALCAM
BA17_V1_TGCATCGACCTG	38	Smith2021_Postnatal_sample_hP2	Smith2021	postnatal	Smith2021_Postnatal_sample_hP2	39	47	Neuronal	Postmitotic	Excitatory Neuron	EN.TSHZ2.ALCAM
BA40_Par_TGGCCCCAACTG	38	Smith2021_Postnatal_sample_hP2	Smith2021	postnatal	Smith2021_Postnatal_sample_hP2	39	47	Neuronal	Postmitotic	Excitatory Neuron	EN.TSHZ2.ALCAM
BA40_Par_GTTCTTAACGTT	38	Smith2021_Postnatal_sample_hP2	Smith2021	postnatal	Smith2021_Postnatal_sample_hP2	39	47	Neuronal	Postmitotic	Excitatory Neuron	EN.TSHZ2.ALCAM
BA40_Par_ACTAGGTTGAGG	38	Smith2021_Postnatal_sample_hP2	Smith2021	postnatal	Smith2021_Postnatal_sample_hP2	39	47	Neuronal	Postmitotic	Excitatory Neuron	EN.TSHZ2.ALCAM
BA40_Par_TTACTCACCGCA	38	Smith2021_Postnatal_sample_hP2	Smith2021	postnatal	Smith2021_Postnatal_sample_hP2	39	47	Neuronal	Postmitotic	Excitatory Neuron	EN.TSHZ2.ALCAM
BA17_V1_GAACAGATGACT	38	Smith2021_Postnatal_sample_hP2	Smith2021	postnatal	Smith2021_Postnatal_sample_hP2	39	47	Neuronal	Postmitotic	Excitatory Neuron	EN.TSHZ2.ALCAM
BA17_V1_CAGATTACACTA	38	Smith2021_Postnatal_sample_hP2	Smith2021	postnatal	Smith2021_Postnatal_sample_hP2	32	44	Neuronal	Postmitotic	Excitatory Neuron	EN.CHRM3.GRIN2B
BA40_Par_CGTTGAAGGGAG	38	Smith2021_Postnatal_sample_hP2	Smith2021	postnatal	Smith2021_Postnatal_sample_hP2	39	47	Neuronal	Postmitotic	Excitatory Neuron	EN.TSHZ2.ALCAM
BA40_Par_GGCAGGAATGAC	38	Smith2021_Postnatal_sample_hP2	Smith2021	postnatal	Smith2021_Postnatal_sample_hP2	39	47	Neuronal	Postmitotic	Excitatory Neuron	EN.TSHZ2.ALCAM
BA41-42_Temp_GCGAGACCGATC	38	Smith2021_Postnatal_sample_hP2	Smith2021	postnatal	Smith2021_Postnatal_sample_hP2	39	47	Neuronal	Postmitotic	Excitatory Neuron	EN.TSHZ2.ALCAM
BA10_PFC_GCCTGGCCTAGT	38	Smith2021_Postnatal_sample_hP2	Smith2021	postnatal	Smith2021_Postnatal_sample_hP2	39	47	Neuronal	Postmitotic	Excitatory Neuron	EN.TSHZ2.ALCAM
BA40_Par_CTTGGGCCCTGG	38	Smith2021_Postnatal_sample_hP2	Smith2021	postnatal	Smith2021_Postnatal_sample_hP2	39	47	Neuronal	Postmitotic	Excitatory Neuron	EN.TSHZ2.ALCAM
BA40_Par_CGCTTGATTATG	38	Smith2021_Postnatal_sample_hP2	Smith2021	postnatal	Smith2021_Postnatal_sample_hP2	39	47	Neuronal	Postmitotic	Excitatory Neuron	EN.TSHZ2.ALCAM
BA17_V1_ACTGGACGAGTA	38	Smith2021_Postnatal_sample_hP2	Smith2021	postnatal	Smith2021_Postnatal_sample_hP2	39	47	Neuronal	Postmitotic	Excitatory Neuron	EN.TSHZ2.ALCAM
BA40_Par_CCGACAATTGAC	38	Smith2021_Postnatal_sample_hP2	Smith2021	postnatal	Smith2021_Postnatal_sample_hP2	32	44	Neuronal	Postmitotic	Excitatory Neuron	EN.CHRM3.GRIN2B
BA17_V1_CAAGCTTTACTA	38	Smith2021_Postnatal_sample_hP2	Smith2021	postnatal	Smith2021_Postnatal_sample_hP2	39	47	Neuronal	Postmitotic	Excitatory Neuron	EN.TSHZ2.ALCAM
BA41-42_Temp_AAAAGTCCCATG	38	Smith2021_Postnatal_sample_hP2	Smith2021	postnatal	Smith2021_Postnatal_sample_hP2	39	47	Neuronal	Postmitotic	Excitatory Neuron	EN.TSHZ2.ALCAM
BA10_PFC_TTAATTGCCATC	38	Smith2021_Postnatal_sample_hP2	Smith2021	postnatal	Smith2021_Postnatal_sample_hP2	39	47	Neuronal	Postmitotic	Excitatory Neuron	EN.TSHZ2.ALCAM
BA40_Par_CGCGGGATTAAC	38	Smith2021_Postnatal_sample_hP2	Smith2021	postnatal	Smith2021_Postnatal_sample_hP2	39	47	Neuronal	Postmitotic	Excitatory Neuron	EN.TSHZ2.ALCAM
BA41-42_Temp_ACATCACCGCAA	38	Smith2021_Postnatal_sample_hP2	Smith2021	postnatal	Smith2021_Postnatal_sample_hP2	56	47	Neuronal	Postmitotic	Excitatory Neuron	EN.TSHZ2.ALCAM
BA40_Par_GATCCACCTGGG	38	Smith2021_Postnatal_sample_hP2	Smith2021	postnatal	Smith2021_Postnatal_sample_hP2	39	47	Neuronal	Postmitotic	Excitatory Neuron	EN.TSHZ2.ALCAM
BA17_V1_TGAATCGGGAAT	38	Smith2021_Postnatal_sample_hP2	Smith2021	postnatal	Smith2021_Postnatal_sample_hP2	39	47	Neuronal	Postmitotic	Excitatory Neuron	EN.TSHZ2.ALCAM
BA41-42_Temp_CGATTAGCGATT	38	Smith2021_Postnatal_sample_hP2	Smith2021	postnatal	Smith2021_Postnatal_sample_hP2	39	47	Neuronal	Postmitotic	Excitatory Neuron	EN.TSHZ2.ALCAM
BA17_V1_ATAGAAACGAAT	38	Smith2021_Postnatal_sample_hP2	Smith2021	postnatal	Smith2021_Postnatal_sample_hP2	39	47	Neuronal	Postmitotic	Excitatory Neuron	EN.TSHZ2.ALCAM
BA40_Par_GTTGTGGGGGTA	38	Smith2021_Postnatal_sample_hP2	Smith2021	postnatal	Smith2021_Postnatal_sample_hP2	56	47	Neuronal	Postmitotic	Excitatory Neuron	EN.TSHZ2.ALCAM
BA40_Par_AAATACCTCAAT	38	Smith2021_Postnatal_sample_hP2	Smith2021	postnatal	Smith2021_Postnatal_sample_hP2	56	47	Neuronal	Postmitotic	Excitatory Neuron	EN.TSHZ2.ALCAM
BA17_V1_TAAGCACGATGC	38	Smith2021_Postnatal_sample_hP2	Smith2021	postnatal	Smith2021_Postnatal_sample_hP2	39	47	Neuronal	Postmitotic	Excitatory Neuron	EN.TSHZ2.ALCAM
BA17_V1_GAATAGGAGGAC	38	Smith2021_Postnatal_sample_hP2	Smith2021	postnatal	Smith2021_Postnatal_sample_hP2	39	47	Neuronal	Postmitotic	Excitatory Neuron	EN.TSHZ2.ALCAM
BA40_Par_GTCACCGGTTCC	38	Smith2021_Postnatal_sample_hP2	Smith2021	postnatal	Smith2021_Postnatal_sample_hP2	39	47	Neuronal	Postmitotic	Excitatory Neuron	EN.TSHZ2.ALCAM
BA40_Par_CACTTGCCCTTG	38	Smith2021_Postnatal_sample_hP2	Smith2021	postnatal	Smith2021_Postnatal_sample_hP2	39	47	Neuronal	Postmitotic	Excitatory Neuron	EN.TSHZ2.ALCAM
BA17_V1_CCGGTCGTCAAC	38	Smith2021_Postnatal_sample_hP2	Smith2021	postnatal	Smith2021_Postnatal_sample_hP2	39	47	Neuronal	Postmitotic	Excitatory Neuron	EN.TSHZ2.ALCAM
BA17_V1_ATTGGTACGATA	38	Smith2021_Postnatal_sample_hP2	Smith2021	postnatal	Smith2021_Postnatal_sample_hP2	39	47	Neuronal	Postmitotic	Excitatory Neuron	EN.TSHZ2.ALCAM
BA41-42_Temp_GATGTGCCTCAC	38	Smith2021_Postnatal_sample_hP2	Smith2021	postnatal	Smith2021_Postnatal_sample_hP2	32	44	Neuronal	Postmitotic	Excitatory Neuron	EN.CHRM3.GRIN2B
BA17_V1_AAGAATTCGAAG	38	Smith2021_Postnatal_sample_hP2	Smith2021	postnatal	Smith2021_Postnatal_sample_hP2	39	47	Neuronal	Postmitotic	Excitatory Neuron	EN.TSHZ2.ALCAM
BA41-42_Temp_GCGGGCTGCAAA	38	Smith2021_Postnatal_sample_hP2	Smith2021	postnatal	Smith2021_Postnatal_sample_hP2	39	47	Neuronal	Postmitotic	Excitatory Neuron	EN.TSHZ2.ALCAM
BA41-42_Temp_ATATTTGCCTTG	38	Smith2021_Postnatal_sample_hP2	Smith2021	postnatal	Smith2021_Postnatal_sample_hP2	32	44	Neuronal	Postmitotic	Excitatory Neuron	EN.CHRM3.GRIN2B
BA41-42_Temp_ATGGGAGTCGTG	38	Smith2021_Postnatal_sample_hP2	Smith2021	postnatal	Smith2021_Postnatal_sample_hP2	56	47	Neuronal	Postmitotic	Excitatory Neuron	EN.TSHZ2.ALCAM
BA41-42_Temp_ACTGTTAAACGC	38	Smith2021_Postnatal_sample_hP2	Smith2021	postnatal	Smith2021_Postnatal_sample_hP2	39	47	Neuronal	Postmitotic	Excitatory Neuron	EN.TSHZ2.ALCAM
BA17_V1_ATCACTGATCTG	38	Smith2021_Postnatal_sample_hP2	Smith2021	postnatal	Smith2021_Postnatal_sample_hP2	39	47	Neuronal	Postmitotic	Excitatory Neuron	EN.TSHZ2.ALCAM
BA17_V1_TAAGTTGGGAGA	38	Smith2021_Postnatal_sample_hP2	Smith2021	postnatal	Smith2021_Postnatal_sample_hP2	39	47	Neuronal	Postmitotic	Excitatory Neuron	EN.TSHZ2.ALCAM
BA41-42_Temp_ATTGCTCTTGGA	38	Smith2021_Postnatal_sample_hP2	Smith2021	postnatal	Smith2021_Postnatal_sample_hP2	39	47	Neuronal	Postmitotic	Excitatory Neuron	EN.TSHZ2.ALCAM
BA17_V1_TGTCATTTCCAG	38	Smith2021_Postnatal_sample_hP2	Smith2021	postnatal	Smith2021_Postnatal_sample_hP2	56	47	Neuronal	Postmitotic	Excitatory Neuron	EN.TSHZ2.ALCAM
BA17_V1_TTTCAGAGAGTT	38	Smith2021_Postnatal_sample_hP2	Smith2021	postnatal	Smith2021_Postnatal_sample_hP2	39	47	Neuronal	Postmitotic	Excitatory Neuron	EN.TSHZ2.ALCAM
BA17_V1_CGTTGGCGGTTT	38	Smith2021_Postnatal_sample_hP2	Smith2021	postnatal	Smith2021_Postnatal_sample_hP2	39	47	Neuronal	Postmitotic	Excitatory Neuron	EN.TSHZ2.ALCAM
BA40_Par_GGAGATGGCGAT	38	Smith2021_Postnatal_sample_hP2	Smith2021	postnatal	Smith2021_Postnatal_sample_hP2	39	47	Neuronal	Postmitotic	Excitatory Neuron	EN.TSHZ2.ALCAM
BA17_V1_ACAGAAAGCCGG	38	Smith2021_Postnatal_sample_hP2	Smith2021	postnatal	Smith2021_Postnatal_sample_hP2	39	47	Neuronal	Postmitotic	Excitatory Neuron	EN.TSHZ2.ALCAM
BA40_Par_GTGGACATCGCC	38	Smith2021_Postnatal_sample_hP2	Smith2021	postnatal	Smith2021_Postnatal_sample_hP2	39	47	Neuronal	Postmitotic	Excitatory Neuron	EN.TSHZ2.ALCAM
BA40_Par_CGAACGGCCAAT	38	Smith2021_Postnatal_sample_hP2	Smith2021	postnatal	Smith2021_Postnatal_sample_hP2	56	47	Neuronal	Postmitotic	Excitatory Neuron	EN.TSHZ2.ALCAM
BA41-42_Temp_TTGCCGGGCCAG	38	Smith2021_Postnatal_sample_hP2	Smith2021	postnatal	Smith2021_Postnatal_sample_hP2	39	47	Neuronal	Postmitotic	Excitatory Neuron	EN.TSHZ2.ALCAM
BA17_V1_GTCCCGCGACAG	38	Smith2021_Postnatal_sample_hP2	Smith2021	postnatal	Smith2021_Postnatal_sample_hP2	39	47	Neuronal	Postmitotic	Excitatory Neuron	EN.TSHZ2.ALCAM
BA17_V1_ATGAGGGTCTCC	38	Smith2021_Postnatal_sample_hP2	Smith2021	postnatal	Smith2021_Postnatal_sample_hP2	39	47	Neuronal	Postmitotic	Excitatory Neuron	EN.TSHZ2.ALCAM
BA40_Par_CCCTGGATAAGA	38	Smith2021_Postnatal_sample_hP2	Smith2021	postnatal	Smith2021_Postnatal_sample_hP2	39	47	Neuronal	Postmitotic	Excitatory Neuron	EN.TSHZ2.ALCAM
BA10_PFC_TGTCCGGTAGGT	38	Smith2021_Postnatal_sample_hP2	Smith2021	postnatal	Smith2021_Postnatal_sample_hP2	39	47	Neuronal	Postmitotic	Excitatory Neuron	EN.TSHZ2.ALCAM
BA17_V1_TAGAGGGAGCTT	38	Smith2021_Postnatal_sample_hP2	Smith2021	postnatal	Smith2021_Postnatal_sample_hP2	39	47	Neuronal	Postmitotic	Excitatory Neuron	EN.TSHZ2.ALCAM
BA40_Par_CAGGATACAGAC	38	Smith2021_Postnatal_sample_hP2	Smith2021	postnatal	Smith2021_Postnatal_sample_hP2	39	47	Neuronal	Postmitotic	Excitatory Neuron	EN.TSHZ2.ALCAM
BA40_Par_ATTTAAGTTATC	38	Smith2021_Postnatal_sample_hP2	Smith2021	postnatal	Smith2021_Postnatal_sample_hP2	39	47	Neuronal	Postmitotic	Excitatory Neuron	EN.TSHZ2.ALCAM
BA40_Par_AACTTGCGTCCG	38	Smith2021_Postnatal_sample_hP2	Smith2021	postnatal	Smith2021_Postnatal_sample_hP2	39	47	Neuronal	Postmitotic	Excitatory Neuron	EN.TSHZ2.ALCAM
BA17_V1_GTCATTTCAACA	38	Smith2021_Postnatal_sample_hP2	Smith2021	postnatal	Smith2021_Postnatal_sample_hP2	39	47	Neuronal	Postmitotic	Excitatory Neuron	EN.TSHZ2.ALCAM
BA40_Par_GAATTGGCCTCC	38	Smith2021_Postnatal_sample_hP2	Smith2021	postnatal	Smith2021_Postnatal_sample_hP2	39	47	Neuronal	Postmitotic	Excitatory Neuron	EN.TSHZ2.ALCAM
BA17_V1_GTAGATAGCTCG	38	Smith2021_Postnatal_sample_hP2	Smith2021	postnatal	Smith2021_Postnatal_sample_hP2	39	47	Neuronal	Postmitotic	Excitatory Neuron	EN.TSHZ2.ALCAM
BA41-42_Temp_TTAAATGTGCGC	38	Smith2021_Postnatal_sample_hP2	Smith2021	postnatal	Smith2021_Postnatal_sample_hP2	56	47	Neuronal	Postmitotic	Excitatory Neuron	EN.TSHZ2.ALCAM
BA40_Par_GTTTGCACCTTA	38	Smith2021_Postnatal_sample_hP2	Smith2021	postnatal	Smith2021_Postnatal_sample_hP2	39	47	Neuronal	Postmitotic	Excitatory Neuron	EN.TSHZ2.ALCAM
BA17_V1_GTACTGGTGGTG	38	Smith2021_Postnatal_sample_hP2	Smith2021	postnatal	Smith2021_Postnatal_sample_hP2	39	47	Neuronal	Postmitotic	Excitatory Neuron	EN.TSHZ2.ALCAM
BA17_V1_TACGAATTTAGA	38	Smith2021_Postnatal_sample_hP2	Smith2021	postnatal	Smith2021_Postnatal_sample_hP2	39	47	Neuronal	Postmitotic	Excitatory Neuron	EN.TSHZ2.ALCAM
BA10_PFC_CTTCACTCGGTG	38	Smith2021_Postnatal_sample_hP2	Smith2021	postnatal	Smith2021_Postnatal_sample_hP2	56	47	Neuronal	Postmitotic	Excitatory Neuron	EN.TSHZ2.ALCAM
BA41-42_Temp_AAAAAGAGGGAG	38	Smith2021_Postnatal_sample_hP2	Smith2021	postnatal	Smith2021_Postnatal_sample_hP2	39	47	Neuronal	Postmitotic	Excitatory Neuron	EN.TSHZ2.ALCAM
BA17_V1_CTCGTAGCCTGT	38	Smith2021_Postnatal_sample_hP2	Smith2021	postnatal	Smith2021_Postnatal_sample_hP2	32	44	Neuronal	Postmitotic	Excitatory Neuron	EN.CHRM3.GRIN2B
BA10_PFC_CAATAACACTTA	38	Smith2021_Postnatal_sample_hP2	Smith2021	postnatal	Smith2021_Postnatal_sample_hP2	39	47	Neuronal	Postmitotic	Excitatory Neuron	EN.TSHZ2.ALCAM
BA40_Par_TCCCTTGGAGAA	38	Smith2021_Postnatal_sample_hP2	Smith2021	postnatal	Smith2021_Postnatal_sample_hP2	39	47	Neuronal	Postmitotic	Excitatory Neuron	EN.TSHZ2.ALCAM
BA17_V1_TTCTTTGATCAG	38	Smith2021_Postnatal_sample_hP2	Smith2021	postnatal	Smith2021_Postnatal_sample_hP2	39	47	Neuronal	Postmitotic	Excitatory Neuron	EN.TSHZ2.ALCAM
BA17_V1_AAGGGCTGCAGT	38	Smith2021_Postnatal_sample_hP2	Smith2021	postnatal	Smith2021_Postnatal_sample_hP2	39	47	Neuronal	Postmitotic	Excitatory Neuron	EN.TSHZ2.ALCAM
BA41-42_Temp_CATAGAGCGCCG	38	Smith2021_Postnatal_sample_hP2	Smith2021	postnatal	Smith2021_Postnatal_sample_hP2	56	47	Neuronal	Postmitotic	Excitatory Neuron	EN.TSHZ2.ALCAM
BA40_Par_GGATTCACGTTG	38	Smith2021_Postnatal_sample_hP2	Smith2021	postnatal	Smith2021_Postnatal_sample_hP2	39	47	Neuronal	Postmitotic	Excitatory Neuron	EN.TSHZ2.ALCAM
BA41-42_Temp_AGGGACGAGATT	38	Smith2021_Postnatal_sample_hP2	Smith2021	postnatal	Smith2021_Postnatal_sample_hP2	39	47	Neuronal	Postmitotic	Excitatory Neuron	EN.TSHZ2.ALCAM
BA40_Par_AAATAATTTTGG	38	Smith2021_Postnatal_sample_hP2	Smith2021	postnatal	Smith2021_Postnatal_sample_hP2	39	47	Neuronal	Postmitotic	Excitatory Neuron	EN.TSHZ2.ALCAM
BA17_V1_ATTACTTAGGCC	38	Smith2021_Postnatal_sample_hP2	Smith2021	postnatal	Smith2021_Postnatal_sample_hP2	56	47	Neuronal	Postmitotic	Excitatory Neuron	EN.TSHZ2.ALCAM
BA40_Par_AGTCTTGTAGCG	38	Smith2021_Postnatal_sample_hP2	Smith2021	postnatal	Smith2021_Postnatal_sample_hP2	39	47	Neuronal	Postmitotic	Excitatory Neuron	EN.TSHZ2.ALCAM
BA17_V1_GCACTCTCGCAC	38	Smith2021_Postnatal_sample_hP2	Smith2021	postnatal	Smith2021_Postnatal_sample_hP2	39	47	Neuronal	Postmitotic	Excitatory Neuron	EN.TSHZ2.ALCAM
BA40_Par_TCGGTGTACACA	38	Smith2021_Postnatal_sample_hP2	Smith2021	postnatal	Smith2021_Postnatal_sample_hP2	39	47	Neuronal	Postmitotic	Excitatory Neuron	EN.TSHZ2.ALCAM
BA40_Par_ATGCCTGATGTG	38	Smith2021_Postnatal_sample_hP2	Smith2021	postnatal	Smith2021_Postnatal_sample_hP2	39	47	Neuronal	Postmitotic	Excitatory Neuron	EN.TSHZ2.ALCAM
BA40_Par_ATACTTACTCGT	38	Smith2021_Postnatal_sample_hP2	Smith2021	postnatal	Smith2021_Postnatal_sample_hP2	56	47	Neuronal	Postmitotic	Excitatory Neuron	EN.TSHZ2.ALCAM
BA17_V1_CACCGTGTACTT	38	Smith2021_Postnatal_sample_hP2	Smith2021	postnatal	Smith2021_Postnatal_sample_hP2	32	44	Neuronal	Postmitotic	Excitatory Neuron	EN.CHRM3.GRIN2B
BA40_Par_TAGTATGGTAGG	38	Smith2021_Postnatal_sample_hP2	Smith2021	postnatal	Smith2021_Postnatal_sample_hP2	39	47	Neuronal	Postmitotic	Excitatory Neuron	EN.TSHZ2.ALCAM
BA40_Par_GATTCTAGGTCA	38	Smith2021_Postnatal_sample_hP2	Smith2021	postnatal	Smith2021_Postnatal_sample_hP2	39	47	Neuronal	Postmitotic	Excitatory Neuron	EN.TSHZ2.ALCAM
BA41-42_Temp_GCGGAAATGACC	38	Smith2021_Postnatal_sample_hP2	Smith2021	postnatal	Smith2021_Postnatal_sample_hP2	39	47	Neuronal	Postmitotic	Excitatory Neuron	EN.TSHZ2.ALCAM
BA40_Par_GCCAGTGAGACT	38	Smith2021_Postnatal_sample_hP2	Smith2021	postnatal	Smith2021_Postnatal_sample_hP2	39	47	Neuronal	Postmitotic	Excitatory Neuron	EN.TSHZ2.ALCAM
BA17_V1_CGGGAGACAGCA	38	Smith2021_Postnatal_sample_hP2	Smith2021	postnatal	Smith2021_Postnatal_sample_hP2	39	47	Neuronal	Postmitotic	Excitatory Neuron	EN.TSHZ2.ALCAM
BA17_V1_AAGAAGCCCTTA	38	Smith2021_Postnatal_sample_hP2	Smith2021	postnatal	Smith2021_Postnatal_sample_hP2	39	47	Neuronal	Postmitotic	Excitatory Neuron	EN.TSHZ2.ALCAM
BA17_V1_ACAAACCGGCTG	38	Smith2021_Postnatal_sample_hP2	Smith2021	postnatal	Smith2021_Postnatal_sample_hP2	39	47	Neuronal	Postmitotic	Excitatory Neuron	EN.TSHZ2.ALCAM
BA40_Par_CTCCACCTTACA	38	Smith2021_Postnatal_sample_hP2	Smith2021	postnatal	Smith2021_Postnatal_sample_hP2	39	47	Neuronal	Postmitotic	Excitatory Neuron	EN.TSHZ2.ALCAM
BA17_V1_GACTTACCGATC	38	Smith2021_Postnatal_sample_hP2	Smith2021	postnatal	Smith2021_Postnatal_sample_hP2	39	47	Neuronal	Postmitotic	Excitatory Neuron	EN.TSHZ2.ALCAM
BA40_Par_ACGACCCCGGGT	38	Smith2021_Postnatal_sample_hP2	Smith2021	postnatal	Smith2021_Postnatal_sample_hP2	39	47	Neuronal	Postmitotic	Excitatory Neuron	EN.TSHZ2.ALCAM
BA40_Par_CCCGAAACTTAT	38	Smith2021_Postnatal_sample_hP2	Smith2021	postnatal	Smith2021_Postnatal_sample_hP2	39	47	Neuronal	Postmitotic	Excitatory Neuron	EN.TSHZ2.ALCAM
BA17_V1_CCCGTCTGCCAC	38	Smith2021_Postnatal_sample_hP2	Smith2021	postnatal	Smith2021_Postnatal_sample_hP2	39	47	Neuronal	Postmitotic	Excitatory Neuron	EN.TSHZ2.ALCAM
BA40_Par_GCGGCGCGCGCG	38	Smith2021_Postnatal_sample_hP2	Smith2021	postnatal	Smith2021_Postnatal_sample_hP2	39	47	Neuronal	Postmitotic	Excitatory Neuron	EN.TSHZ2.ALCAM
BA40_Par_GAATGCCGGGCT	38	Smith2021_Postnatal_sample_hP2	Smith2021	postnatal	Smith2021_Postnatal_sample_hP2	39	47	Neuronal	Postmitotic	Excitatory Neuron	EN.TSHZ2.ALCAM
BA41-42_Temp_GAGTTCCCGTAG	38	Smith2021_Postnatal_sample_hP2	Smith2021	postnatal	Smith2021_Postnatal_sample_hP2	39	47	Neuronal	Postmitotic	Excitatory Neuron	EN.TSHZ2.ALCAM
BA40_Par_TGTCAGAATTTT	38	Smith2021_Postnatal_sample_hP2	Smith2021	postnatal	Smith2021_Postnatal_sample_hP2	39	47	Neuronal	Postmitotic	Excitatory Neuron	EN.TSHZ2.ALCAM
BA17_V1_CAAAATGGCCTG	38	Smith2021_Postnatal_sample_hP2	Smith2021	postnatal	Smith2021_Postnatal_sample_hP2	39	47	Neuronal	Postmitotic	Excitatory Neuron	EN.TSHZ2.ALCAM
BA40_Par_GGAAGGCGTACT	38	Smith2021_Postnatal_sample_hP2	Smith2021	postnatal	Smith2021_Postnatal_sample_hP2	39	47	Neuronal	Postmitotic	Excitatory Neuron	EN.TSHZ2.ALCAM
BA41-42_Temp_AATCAGTACATT	38	Smith2021_Postnatal_sample_hP2	Smith2021	postnatal	Smith2021_Postnatal_sample_hP2	39	47	Neuronal	Postmitotic	Excitatory Neuron	EN.TSHZ2.ALCAM
BA41-42_Temp_TAGTCGTTGAAC	38	Smith2021_Postnatal_sample_hP2	Smith2021	postnatal	Smith2021_Postnatal_sample_hP2	39	47	Neuronal	Postmitotic	Excitatory Neuron	EN.TSHZ2.ALCAM
BA40_Par_AACTACCTACCC	38	Smith2021_Postnatal_sample_hP2	Smith2021	postnatal	Smith2021_Postnatal_sample_hP2	39	47	Neuronal	Postmitotic	Excitatory Neuron	EN.TSHZ2.ALCAM
BA40_Par_CGAGACCAGTAG	38	Smith2021_Postnatal_sample_hP2	Smith2021	postnatal	Smith2021_Postnatal_sample_hP2	56	47	Neuronal	Postmitotic	Excitatory Neuron	EN.TSHZ2.ALCAM
BA17_V1_CGGAGTTGGTTT	38	Smith2021_Postnatal_sample_hP2	Smith2021	postnatal	Smith2021_Postnatal_sample_hP2	56	47	Neuronal	Postmitotic	Excitatory Neuron	EN.TSHZ2.ALCAM
BA17_V1_CAAGACGGCTAC	38	Smith2021_Postnatal_sample_hP2	Smith2021	postnatal	Smith2021_Postnatal_sample_hP2	39	47	Neuronal	Postmitotic	Excitatory Neuron	EN.TSHZ2.ALCAM
BA17_V1_ATGATTCCATCA	38	Smith2021_Postnatal_sample_hP2	Smith2021	postnatal	Smith2021_Postnatal_sample_hP2	39	47	Neuronal	Postmitotic	Excitatory Neuron	EN.TSHZ2.ALCAM
BA41-42_Temp_AGACATGTAACC	38	Smith2021_Postnatal_sample_hP2	Smith2021	postnatal	Smith2021_Postnatal_sample_hP2	39	47	Neuronal	Postmitotic	Excitatory Neuron	EN.TSHZ2.ALCAM
BA41-42_Temp_TTGTTATTATGG	38	Smith2021_Postnatal_sample_hP2	Smith2021	postnatal	Smith2021_Postnatal_sample_hP2	39	47	Neuronal	Postmitotic	Excitatory Neuron	EN.TSHZ2.ALCAM
BA41-42_Temp_CAGCTAACGCGG	38	Smith2021_Postnatal_sample_hP2	Smith2021	postnatal	Smith2021_Postnatal_sample_hP2	39	47	Neuronal	Postmitotic	Excitatory Neuron	EN.TSHZ2.ALCAM
BA40_Par_ACCGAACAACCG	38	Smith2021_Postnatal_sample_hP2	Smith2021	postnatal	Smith2021_Postnatal_sample_hP2	39	47	Neuronal	Postmitotic	Excitatory Neuron	EN.TSHZ2.ALCAM
BA17_V1_ATACTCCACAGC	38	Smith2021_Postnatal_sample_hP2	Smith2021	postnatal	Smith2021_Postnatal_sample_hP2	39	47	Neuronal	Postmitotic	Excitatory Neuron	EN.TSHZ2.ALCAM
BA41-42_Temp_ATCGTAGCTTTT	38	Smith2021_Postnatal_sample_hP2	Smith2021	postnatal	Smith2021_Postnatal_sample_hP2	39	47	Neuronal	Postmitotic	Excitatory Neuron	EN.TSHZ2.ALCAM
BA40_Par_GAGAACCCAAAA	38	Smith2021_Postnatal_sample_hP2	Smith2021	postnatal	Smith2021_Postnatal_sample_hP2	39	47	Neuronal	Postmitotic	Excitatory Neuron	EN.TSHZ2.ALCAM
BA41-42_Temp_CCGTGGTTAAGA	38	Smith2021_Postnatal_sample_hP2	Smith2021	postnatal	Smith2021_Postnatal_sample_hP2	39	47	Neuronal	Postmitotic	Excitatory Neuron	EN.TSHZ2.ALCAM
BA40_Par_GGGGTATGCGCA	38	Smith2021_Postnatal_sample_hP2	Smith2021	postnatal	Smith2021_Postnatal_sample_hP2	39	47	Neuronal	Postmitotic	Excitatory Neuron	EN.TSHZ2.ALCAM
BA40_Par_AATCGTTTTGAT	38	Smith2021_Postnatal_sample_hP2	Smith2021	postnatal	Smith2021_Postnatal_sample_hP2	39	47	Neuronal	Postmitotic	Excitatory Neuron	EN.TSHZ2.ALCAM
BA40_Par_GGCTTGACTCAG	38	Smith2021_Postnatal_sample_hP2	Smith2021	postnatal	Smith2021_Postnatal_sample_hP2	39	47	Neuronal	Postmitotic	Excitatory Neuron	EN.TSHZ2.ALCAM
BA40_Par_GGCTACGCCGTC	38	Smith2021_Postnatal_sample_hP2	Smith2021	postnatal	Smith2021_Postnatal_sample_hP2	39	47	Neuronal	Postmitotic	Excitatory Neuron	EN.TSHZ2.ALCAM
BA10_PFC_GGACATGACGAA	38	Smith2021_Postnatal_sample_hP2	Smith2021	postnatal	Smith2021_Postnatal_sample_hP2	39	47	Neuronal	Postmitotic	Excitatory Neuron	EN.TSHZ2.ALCAM
BA17_V1_AAATACCGACTC	38	Smith2021_Postnatal_sample_hP2	Smith2021	postnatal	Smith2021_Postnatal_sample_hP2	39	47	Neuronal	Postmitotic	Excitatory Neuron	EN.TSHZ2.ALCAM
BA40_Par_TCTATGAGAGGC	38	Smith2021_Postnatal_sample_hP2	Smith2021	postnatal	Smith2021_Postnatal_sample_hP2	39	47	Neuronal	Postmitotic	Excitatory Neuron	EN.TSHZ2.ALCAM
BA40_Par_ATTGGCAATACA	38	Smith2021_Postnatal_sample_hP2	Smith2021	postnatal	Smith2021_Postnatal_sample_hP2	39	47	Neuronal	Postmitotic	Excitatory Neuron	EN.TSHZ2.ALCAM
BA41-42_Temp_GATAAGTATTGC	38	Smith2021_Postnatal_sample_hP2	Smith2021	postnatal	Smith2021_Postnatal_sample_hP2	56	47	Neuronal	Postmitotic	Excitatory Neuron	EN.TSHZ2.ALCAM
BA41-42_Temp_CTTGAACTACTC	38	Smith2021_Postnatal_sample_hP2	Smith2021	postnatal	Smith2021_Postnatal_sample_hP2	39	47	Neuronal	Postmitotic	Excitatory Neuron	EN.TSHZ2.ALCAM
BA41-42_Temp_TTCGGCATCCAA	38	Smith2021_Postnatal_sample_hP2	Smith2021	postnatal	Smith2021_Postnatal_sample_hP2	39	47	Neuronal	Postmitotic	Excitatory Neuron	EN.TSHZ2.ALCAM
BA10_PFC_AGCGATAGGACG	38	Smith2021_Postnatal_sample_hP2	Smith2021	postnatal	Smith2021_Postnatal_sample_hP2	39	47	Neuronal	Postmitotic	Excitatory Neuron	EN.TSHZ2.ALCAM
BA40_Par_CTCTACTCATAG	38	Smith2021_Postnatal_sample_hP2	Smith2021	postnatal	Smith2021_Postnatal_sample_hP2	39	47	Neuronal	Postmitotic	Excitatory Neuron	EN.TSHZ2.ALCAM
BA17_V1_GTAAGTAGACGA	38	Smith2021_Postnatal_sample_hP2	Smith2021	postnatal	Smith2021_Postnatal_sample_hP2	39	47	Neuronal	Postmitotic	Excitatory Neuron	EN.TSHZ2.ALCAM
BA17_V1_CTCATTACTGGG	38	Smith2021_Postnatal_sample_hP2	Smith2021	postnatal	Smith2021_Postnatal_sample_hP2	56	47	Neuronal	Postmitotic	Excitatory Neuron	EN.TSHZ2.ALCAM
BA10_PFC_CTGAACACACAC	38	Smith2021_Postnatal_sample_hP2	Smith2021	postnatal	Smith2021_Postnatal_sample_hP2	41	18	Nonneuronal	Non-dividing	Microglia	Micro.1
BA40_Par_GTGAAACGTTTG	38	Smith2021_Postnatal_sample_hP2	Smith2021	postnatal	Smith2021_Postnatal_sample_hP2	39	47	Neuronal	Postmitotic	Excitatory Neuron	EN.TSHZ2.ALCAM
BA17_V1_CCCCCGACCGGG	38	Smith2021_Postnatal_sample_hP2	Smith2021	postnatal	Smith2021_Postnatal_sample_hP2	39	47	Neuronal	Postmitotic	Excitatory Neuron	EN.TSHZ2.ALCAM
BA40_Par_ATAGTGGGGGCC	38	Smith2021_Postnatal_sample_hP2	Smith2021	postnatal	Smith2021_Postnatal_sample_hP2	39	47	Neuronal	Postmitotic	Excitatory Neuron	EN.TSHZ2.ALCAM
BA10_PFC_TCCACGATCACG	38	Smith2021_Postnatal_sample_hP2	Smith2021	postnatal	Smith2021_Postnatal_sample_hP2	39	47	Neuronal	Postmitotic	Excitatory Neuron	EN.TSHZ2.ALCAM
BA10_PFC_AGAGACCATAGT	38	Smith2021_Postnatal_sample_hP2	Smith2021	postnatal	Smith2021_Postnatal_sample_hP2	39	47	Neuronal	Postmitotic	Excitatory Neuron	EN.TSHZ2.ALCAM
BA17_V1_GTCAAAACGGAG	38	Smith2021_Postnatal_sample_hP2	Smith2021	postnatal	Smith2021_Postnatal_sample_hP2	39	47	Neuronal	Postmitotic	Excitatory Neuron	EN.TSHZ2.ALCAM
BA41-42_Temp_CCGGTACGTAGC	38	Smith2021_Postnatal_sample_hP2	Smith2021	postnatal	Smith2021_Postnatal_sample_hP2	56	47	Neuronal	Postmitotic	Excitatory Neuron	EN.TSHZ2.ALCAM
BA10_PFC_CAAAAGGGCATC	38	Smith2021_Postnatal_sample_hP2	Smith2021	postnatal	Smith2021_Postnatal_sample_hP2	39	47	Neuronal	Postmitotic	Excitatory Neuron	EN.TSHZ2.ALCAM
BA40_Par_AGAAATGTGGAA	38	Smith2021_Postnatal_sample_hP2	Smith2021	postnatal	Smith2021_Postnatal_sample_hP2	56	47	Neuronal	Postmitotic	Excitatory Neuron	EN.TSHZ2.ALCAM
BA17_V1_CACGCTTAGGGC	38	Smith2021_Postnatal_sample_hP2	Smith2021	postnatal	Smith2021_Postnatal_sample_hP2	39	47	Neuronal	Postmitotic	Excitatory Neuron	EN.TSHZ2.ALCAM
BA17_V1_GGTTTAGGAGAC	38	Smith2021_Postnatal_sample_hP2	Smith2021	postnatal	Smith2021_Postnatal_sample_hP2	39	47	Neuronal	Postmitotic	Excitatory Neuron	EN.TSHZ2.ALCAM
BA40_Par_AACAAGATTGGC	38	Smith2021_Postnatal_sample_hP2	Smith2021	postnatal	Smith2021_Postnatal_sample_hP2	39	47	Neuronal	Postmitotic	Excitatory Neuron	EN.TSHZ2.ALCAM
BA40_Par_AGTGGGCCGGAA	38	Smith2021_Postnatal_sample_hP2	Smith2021	postnatal	Smith2021_Postnatal_sample_hP2	39	47	Neuronal	Postmitotic	Excitatory Neuron	EN.TSHZ2.ALCAM
BA41-42_Temp_CAACCCGCTGAT	38	Smith2021_Postnatal_sample_hP2	Smith2021	postnatal	Smith2021_Postnatal_sample_hP2	39	47	Neuronal	Postmitotic	Excitatory Neuron	EN.TSHZ2.ALCAM
BA40_Par_TCGAACTGACTT	38	Smith2021_Postnatal_sample_hP2	Smith2021	postnatal	Smith2021_Postnatal_sample_hP2	56	47	Neuronal	Postmitotic	Excitatory Neuron	EN.TSHZ2.ALCAM
BA41-42_Temp_GGAAAACCGTAC	38	Smith2021_Postnatal_sample_hP2	Smith2021	postnatal	Smith2021_Postnatal_sample_hP2	39	47	Neuronal	Postmitotic	Excitatory Neuron	EN.TSHZ2.ALCAM
BA41-42_Temp_AAATCGTGTGGG	38	Smith2021_Postnatal_sample_hP2	Smith2021	postnatal	Smith2021_Postnatal_sample_hP2	39	47	Neuronal	Postmitotic	Excitatory Neuron	EN.TSHZ2.ALCAM
BA40_Par_GGTATATTGCGA	38	Smith2021_Postnatal_sample_hP2	Smith2021	postnatal	Smith2021_Postnatal_sample_hP2	56	47	Neuronal	Postmitotic	Excitatory Neuron	EN.TSHZ2.ALCAM
BA17_V1_GCCCTCAGTCTA	38	Smith2021_Postnatal_sample_hP2	Smith2021	postnatal	Smith2021_Postnatal_sample_hP2	39	47	Neuronal	Postmitotic	Excitatory Neuron	EN.TSHZ2.ALCAM
BA41-42_Temp_GCACCGCCTCCG	38	Smith2021_Postnatal_sample_hP2	Smith2021	postnatal	Smith2021_Postnatal_sample_hP2	39	47	Neuronal	Postmitotic	Excitatory Neuron	EN.TSHZ2.ALCAM
BA41-42_Temp_AGGCGAGCTTGC	38	Smith2021_Postnatal_sample_hP2	Smith2021	postnatal	Smith2021_Postnatal_sample_hP2	39	47	Neuronal	Postmitotic	Excitatory Neuron	EN.TSHZ2.ALCAM
BA40_Par_TATAAGAAAAGT	38	Smith2021_Postnatal_sample_hP2	Smith2021	postnatal	Smith2021_Postnatal_sample_hP2	39	47	Neuronal	Postmitotic	Excitatory Neuron	EN.TSHZ2.ALCAM
BA40_Par_GTGCTGGATCTT	38	Smith2021_Postnatal_sample_hP2	Smith2021	postnatal	Smith2021_Postnatal_sample_hP2	39	47	Neuronal	Postmitotic	Excitatory Neuron	EN.TSHZ2.ALCAM
BA40_Par_ACTCACAATTCG	38	Smith2021_Postnatal_sample_hP2	Smith2021	postnatal	Smith2021_Postnatal_sample_hP2	39	47	Neuronal	Postmitotic	Excitatory Neuron	EN.TSHZ2.ALCAM
BA40_Par_CACTGGTAAATA	38	Smith2021_Postnatal_sample_hP2	Smith2021	postnatal	Smith2021_Postnatal_sample_hP2	39	47	Neuronal	Postmitotic	Excitatory Neuron	EN.TSHZ2.ALCAM
BA40_Par_GGGTAGCAGCGT	38	Smith2021_Postnatal_sample_hP2	Smith2021	postnatal	Smith2021_Postnatal_sample_hP2	39	47	Neuronal	Postmitotic	Excitatory Neuron	EN.TSHZ2.ALCAM
BA10_PFC_GCTAATTAACCC	38	Smith2021_Postnatal_sample_hP2	Smith2021	postnatal	Smith2021_Postnatal_sample_hP2	39	47	Neuronal	Postmitotic	Excitatory Neuron	EN.TSHZ2.ALCAM
BA10_PFC_ATAGGCATGCCA	38	Smith2021_Postnatal_sample_hP2	Smith2021	postnatal	Smith2021_Postnatal_sample_hP2	39	47	Neuronal	Postmitotic	Excitatory Neuron	EN.TSHZ2.ALCAM
BA40_Par_ATGAAGATCGCA	38	Smith2021_Postnatal_sample_hP2	Smith2021	postnatal	Smith2021_Postnatal_sample_hP2	39	47	Neuronal	Postmitotic	Excitatory Neuron	EN.TSHZ2.ALCAM
BA17_V1_GAACTCTCTCAA	38	Smith2021_Postnatal_sample_hP2	Smith2021	postnatal	Smith2021_Postnatal_sample_hP2	39	47	Neuronal	Postmitotic	Excitatory Neuron	EN.TSHZ2.ALCAM
BA40_Par_AGGGCAGCAGTG	38	Smith2021_Postnatal_sample_hP2	Smith2021	postnatal	Smith2021_Postnatal_sample_hP2	39	47	Neuronal	Postmitotic	Excitatory Neuron	EN.TSHZ2.ALCAM
BA17_V1_GGATCGCTACAT	38	Smith2021_Postnatal_sample_hP2	Smith2021	postnatal	Smith2021_Postnatal_sample_hP2	32	44	Neuronal	Postmitotic	Excitatory Neuron	EN.CHRM3.GRIN2B
BA40_Par_GTGGGCCTCGAG	38	Smith2021_Postnatal_sample_hP2	Smith2021	postnatal	Smith2021_Postnatal_sample_hP2	39	47	Neuronal	Postmitotic	Excitatory Neuron	EN.TSHZ2.ALCAM
BA40_Par_TAGGTAGCCTAT	38	Smith2021_Postnatal_sample_hP2	Smith2021	postnatal	Smith2021_Postnatal_sample_hP2	39	47	Neuronal	Postmitotic	Excitatory Neuron	EN.TSHZ2.ALCAM
BA17_V1_GCTGTGTCAGTT	38	Smith2021_Postnatal_sample_hP2	Smith2021	postnatal	Smith2021_Postnatal_sample_hP2	39	47	Neuronal	Postmitotic	Excitatory Neuron	EN.TSHZ2.ALCAM
BA17_V1_TAATTTATTTCC	38	Smith2021_Postnatal_sample_hP2	Smith2021	postnatal	Smith2021_Postnatal_sample_hP2	39	47	Neuronal	Postmitotic	Excitatory Neuron	EN.TSHZ2.ALCAM
BA17_V1_GTTTCGACAGAC	38	Smith2021_Postnatal_sample_hP2	Smith2021	postnatal	Smith2021_Postnatal_sample_hP2	39	47	Neuronal	Postmitotic	Excitatory Neuron	EN.TSHZ2.ALCAM
BA41-42_Temp_GCAATTAGGGGA	38	Smith2021_Postnatal_sample_hP2	Smith2021	postnatal	Smith2021_Postnatal_sample_hP2	39	47	Neuronal	Postmitotic	Excitatory Neuron	EN.TSHZ2.ALCAM
BA17_V1_AGGCCGATCCTA	38	Smith2021_Postnatal_sample_hP2	Smith2021	postnatal	Smith2021_Postnatal_sample_hP2	39	47	Neuronal	Postmitotic	Excitatory Neuron	EN.TSHZ2.ALCAM
BA41-42_Temp_AAATTGAACAGG	38	Smith2021_Postnatal_sample_hP2	Smith2021	postnatal	Smith2021_Postnatal_sample_hP2	39	47	Neuronal	Postmitotic	Excitatory Neuron	EN.TSHZ2.ALCAM
BA40_Par_AGGCCCGGGACC	38	Smith2021_Postnatal_sample_hP2	Smith2021	postnatal	Smith2021_Postnatal_sample_hP2	39	47	Neuronal	Postmitotic	Excitatory Neuron	EN.TSHZ2.ALCAM
BA17_V1_CGTGTTACGTGT	38	Smith2021_Postnatal_sample_hP2	Smith2021	postnatal	Smith2021_Postnatal_sample_hP2	39	47	Neuronal	Postmitotic	Excitatory Neuron	EN.TSHZ2.ALCAM
BA41-42_Temp_GTCAAATGGTTA	38	Smith2021_Postnatal_sample_hP2	Smith2021	postnatal	Smith2021_Postnatal_sample_hP2	39	47	Neuronal	Postmitotic	Excitatory Neuron	EN.TSHZ2.ALCAM
BA17_V1_AACTTCACCTTG	38	Smith2021_Postnatal_sample_hP2	Smith2021	postnatal	Smith2021_Postnatal_sample_hP2	39	47	Neuronal	Postmitotic	Excitatory Neuron	EN.TSHZ2.ALCAM
BA40_Par_GAGCTGCCCGCT	38	Smith2021_Postnatal_sample_hP2	Smith2021	postnatal	Smith2021_Postnatal_sample_hP2	39	47	Neuronal	Postmitotic	Excitatory Neuron	EN.TSHZ2.ALCAM
BA40_Par_GGGATGGTGACG	38	Smith2021_Postnatal_sample_hP2	Smith2021	postnatal	Smith2021_Postnatal_sample_hP2	39	47	Neuronal	Postmitotic	Excitatory Neuron	EN.TSHZ2.ALCAM
BA17_V1_GCTTGCAGTCTC	38	Smith2021_Postnatal_sample_hP2	Smith2021	postnatal	Smith2021_Postnatal_sample_hP2	39	47	Neuronal	Postmitotic	Excitatory Neuron	EN.TSHZ2.ALCAM
BA17_V1_ATGTTTGCACGT	38	Smith2021_Postnatal_sample_hP2	Smith2021	postnatal	Smith2021_Postnatal_sample_hP2	39	47	Neuronal	Postmitotic	Excitatory Neuron	EN.TSHZ2.ALCAM
BA17_V1_GATAATGCTGCA	38	Smith2021_Postnatal_sample_hP2	Smith2021	postnatal	Smith2021_Postnatal_sample_hP2	39	47	Neuronal	Postmitotic	Excitatory Neuron	EN.TSHZ2.ALCAM
BA17_V1_AACGTTCGCCCC	38	Smith2021_Postnatal_sample_hP2	Smith2021	postnatal	Smith2021_Postnatal_sample_hP2	39	47	Neuronal	Postmitotic	Excitatory Neuron	EN.TSHZ2.ALCAM
BA17_V1_GCCCTCCGCACG	38	Smith2021_Postnatal_sample_hP2	Smith2021	postnatal	Smith2021_Postnatal_sample_hP2	39	47	Neuronal	Postmitotic	Excitatory Neuron	EN.TSHZ2.ALCAM
BA17_V1_ACCGCTCCAGCG	38	Smith2021_Postnatal_sample_hP2	Smith2021	postnatal	Smith2021_Postnatal_sample_hP2	39	47	Neuronal	Postmitotic	Excitatory Neuron	EN.TSHZ2.ALCAM
BA10_PFC_CTGCCGTGAGAG	38	Smith2021_Postnatal_sample_hP2	Smith2021	postnatal	Smith2021_Postnatal_sample_hP2	39	47	Neuronal	Postmitotic	Excitatory Neuron	EN.TSHZ2.ALCAM
BA41-42_Temp_AAGTGATCAGGT	38	Smith2021_Postnatal_sample_hP2	Smith2021	postnatal	Smith2021_Postnatal_sample_hP2	39	47	Neuronal	Postmitotic	Excitatory Neuron	EN.TSHZ2.ALCAM
BA17_V1_AGTCAGTGCATT	38	Smith2021_Postnatal_sample_hP2	Smith2021	postnatal	Smith2021_Postnatal_sample_hP2	39	47	Neuronal	Postmitotic	Excitatory Neuron	EN.TSHZ2.ALCAM
BA17_V1_GTCCAATATACT	38	Smith2021_Postnatal_sample_hP2	Smith2021	postnatal	Smith2021_Postnatal_sample_hP2	39	47	Neuronal	Postmitotic	Excitatory Neuron	EN.TSHZ2.ALCAM
BA17_V1_ACGCGCTTTAGG	38	Smith2021_Postnatal_sample_hP2	Smith2021	postnatal	Smith2021_Postnatal_sample_hP2	39	47	Neuronal	Postmitotic	Excitatory Neuron	EN.TSHZ2.ALCAM
BA40_Par_TCCTACGTTAAT	38	Smith2021_Postnatal_sample_hP2	Smith2021	postnatal	Smith2021_Postnatal_sample_hP2	39	47	Neuronal	Postmitotic	Excitatory Neuron	EN.TSHZ2.ALCAM
BA17_V1_ACGCAGGTCCAC	38	Smith2021_Postnatal_sample_hP2	Smith2021	postnatal	Smith2021_Postnatal_sample_hP2	39	47	Neuronal	Postmitotic	Excitatory Neuron	EN.TSHZ2.ALCAM
BA40_Par_ATGAGAGGCACG	38	Smith2021_Postnatal_sample_hP2	Smith2021	postnatal	Smith2021_Postnatal_sample_hP2	39	47	Neuronal	Postmitotic	Excitatory Neuron	EN.TSHZ2.ALCAM
BA17_V1_CAGGCAAGGCAG	38	Smith2021_Postnatal_sample_hP2	Smith2021	postnatal	Smith2021_Postnatal_sample_hP2	39	47	Neuronal	Postmitotic	Excitatory Neuron	EN.TSHZ2.ALCAM
BA41-42_Temp_TACGCGAGGACT	38	Smith2021_Postnatal_sample_hP2	Smith2021	postnatal	Smith2021_Postnatal_sample_hP2	39	47	Neuronal	Postmitotic	Excitatory Neuron	EN.TSHZ2.ALCAM
BA40_Par_TTGTCGTATGCG	38	Smith2021_Postnatal_sample_hP2	Smith2021	postnatal	Smith2021_Postnatal_sample_hP2	39	47	Neuronal	Postmitotic	Excitatory Neuron	EN.TSHZ2.ALCAM
BA41-42_Temp_CACCGTATCGAT	38	Smith2021_Postnatal_sample_hP2	Smith2021	postnatal	Smith2021_Postnatal_sample_hP2	39	47	Neuronal	Postmitotic	Excitatory Neuron	EN.TSHZ2.ALCAM
BA10_PFC_TCCCGTATCTAG	38	Smith2021_Postnatal_sample_hP2	Smith2021	postnatal	Smith2021_Postnatal_sample_hP2	39	47	Neuronal	Postmitotic	Excitatory Neuron	EN.TSHZ2.ALCAM
BA40_Par_CTTATCAATGCA	38	Smith2021_Postnatal_sample_hP2	Smith2021	postnatal	Smith2021_Postnatal_sample_hP2	39	47	Neuronal	Postmitotic	Excitatory Neuron	EN.TSHZ2.ALCAM
BA17_V1_CTATCCGATTTA	38	Smith2021_Postnatal_sample_hP2	Smith2021	postnatal	Smith2021_Postnatal_sample_hP2	39	47	Neuronal	Postmitotic	Excitatory Neuron	EN.TSHZ2.ALCAM
BA41-42_Temp_CTGGGAAGATAC	38	Smith2021_Postnatal_sample_hP2	Smith2021	postnatal	Smith2021_Postnatal_sample_hP2	39	47	Neuronal	Postmitotic	Excitatory Neuron	EN.TSHZ2.ALCAM
BA17_V1_ACGAGAGGTAAT	38	Smith2021_Postnatal_sample_hP2	Smith2021	postnatal	Smith2021_Postnatal_sample_hP2	39	47	Neuronal	Postmitotic	Excitatory Neuron	EN.TSHZ2.ALCAM
BA41-42_Temp_TCCGACTTCAGC	38	Smith2021_Postnatal_sample_hP2	Smith2021	postnatal	Smith2021_Postnatal_sample_hP2	39	47	Neuronal	Postmitotic	Excitatory Neuron	EN.TSHZ2.ALCAM
BA40_Par_TATAGTGCACGA	38	Smith2021_Postnatal_sample_hP2	Smith2021	postnatal	Smith2021_Postnatal_sample_hP2	39	47	Neuronal	Postmitotic	Excitatory Neuron	EN.TSHZ2.ALCAM
BA40_Par_AGAGGACGTACG	38	Smith2021_Postnatal_sample_hP2	Smith2021	postnatal	Smith2021_Postnatal_sample_hP2	39	47	Neuronal	Postmitotic	Excitatory Neuron	EN.TSHZ2.ALCAM
BA17_V1_CAGTCTAAGCGC	38	Smith2021_Postnatal_sample_hP2	Smith2021	postnatal	Smith2021_Postnatal_sample_hP2	39	47	Neuronal	Postmitotic	Excitatory Neuron	EN.TSHZ2.ALCAM
BA10_PFC_TTGGAGCAAGTC	38	Smith2021_Postnatal_sample_hP2	Smith2021	postnatal	Smith2021_Postnatal_sample_hP2	32	44	Neuronal	Postmitotic	Excitatory Neuron	EN.CHRM3.GRIN2B
BA40_Par_GATTAGGGCGCT	38	Smith2021_Postnatal_sample_hP2	Smith2021	postnatal	Smith2021_Postnatal_sample_hP2	39	47	Neuronal	Postmitotic	Excitatory Neuron	EN.TSHZ2.ALCAM
BA17_V1_CATGGTCCATAC	38	Smith2021_Postnatal_sample_hP2	Smith2021	postnatal	Smith2021_Postnatal_sample_hP2	39	47	Neuronal	Postmitotic	Excitatory Neuron	EN.TSHZ2.ALCAM
BA40_Par_ACACAAACGGGG	38	Smith2021_Postnatal_sample_hP2	Smith2021	postnatal	Smith2021_Postnatal_sample_hP2	39	47	Neuronal	Postmitotic	Excitatory Neuron	EN.TSHZ2.ALCAM
BA40_Par_ACGGGCCCGCTG	38	Smith2021_Postnatal_sample_hP2	Smith2021	postnatal	Smith2021_Postnatal_sample_hP2	39	47	Neuronal	Postmitotic	Excitatory Neuron	EN.TSHZ2.ALCAM
BA41-42_Temp_GTGGATCGGATC	38	Smith2021_Postnatal_sample_hP2	Smith2021	postnatal	Smith2021_Postnatal_sample_hP2	39	47	Neuronal	Postmitotic	Excitatory Neuron	EN.TSHZ2.ALCAM
BA17_V1_GGATTTGGCAAA	38	Smith2021_Postnatal_sample_hP2	Smith2021	postnatal	Smith2021_Postnatal_sample_hP2	39	47	Neuronal	Postmitotic	Excitatory Neuron	EN.TSHZ2.ALCAM
BA40_Par_ACCTGTCAAAAG	38	Smith2021_Postnatal_sample_hP2	Smith2021	postnatal	Smith2021_Postnatal_sample_hP2	39	47	Neuronal	Postmitotic	Excitatory Neuron	EN.TSHZ2.ALCAM
BA17_V1_ACGACGTCCGGA	38	Smith2021_Postnatal_sample_hP2	Smith2021	postnatal	Smith2021_Postnatal_sample_hP2	39	47	Neuronal	Postmitotic	Excitatory Neuron	EN.TSHZ2.ALCAM
BA17_V1_AAGGAATCACTA	38	Smith2021_Postnatal_sample_hP2	Smith2021	postnatal	Smith2021_Postnatal_sample_hP2	39	47	Neuronal	Postmitotic	Excitatory Neuron	EN.TSHZ2.ALCAM
BA40_Par_ATCCACCCCTTT	38	Smith2021_Postnatal_sample_hP2	Smith2021	postnatal	Smith2021_Postnatal_sample_hP2	39	47	Neuronal	Postmitotic	Excitatory Neuron	EN.TSHZ2.ALCAM
BA17_V1_CAATCCCGTTGC	38	Smith2021_Postnatal_sample_hP2	Smith2021	postnatal	Smith2021_Postnatal_sample_hP2	39	47	Neuronal	Postmitotic	Excitatory Neuron	EN.TSHZ2.ALCAM
BA17_V1_AACGCGAATAAA	38	Smith2021_Postnatal_sample_hP2	Smith2021	postnatal	Smith2021_Postnatal_sample_hP2	39	47	Neuronal	Postmitotic	Excitatory Neuron	EN.TSHZ2.ALCAM
BA10_PFC_ATATGCTCGAAT	38	Smith2021_Postnatal_sample_hP2	Smith2021	postnatal	Smith2021_Postnatal_sample_hP2	39	47	Neuronal	Postmitotic	Excitatory Neuron	EN.TSHZ2.ALCAM
BA41-42_Temp_AAGGACCGCAGT	38	Smith2021_Postnatal_sample_hP2	Smith2021	postnatal	Smith2021_Postnatal_sample_hP2	39	47	Neuronal	Postmitotic	Excitatory Neuron	EN.TSHZ2.ALCAM
BA40_Par_AGTGCATCTGTA	38	Smith2021_Postnatal_sample_hP2	Smith2021	postnatal	Smith2021_Postnatal_sample_hP2	39	47	Neuronal	Postmitotic	Excitatory Neuron	EN.TSHZ2.ALCAM
BA17_V1_GAAGTGGGACAG	38	Smith2021_Postnatal_sample_hP2	Smith2021	postnatal	Smith2021_Postnatal_sample_hP2	39	47	Neuronal	Postmitotic	Excitatory Neuron	EN.TSHZ2.ALCAM
BA40_Par_TCTAGAGCCACA	38	Smith2021_Postnatal_sample_hP2	Smith2021	postnatal	Smith2021_Postnatal_sample_hP2	39	47	Neuronal	Postmitotic	Excitatory Neuron	EN.TSHZ2.ALCAM
BA41-42_Temp_CCTCTTTCGTAA	38	Smith2021_Postnatal_sample_hP2	Smith2021	postnatal	Smith2021_Postnatal_sample_hP2	39	47	Neuronal	Postmitotic	Excitatory Neuron	EN.TSHZ2.ALCAM
BA17_V1_TGGGTATTGATC	38	Smith2021_Postnatal_sample_hP2	Smith2021	postnatal	Smith2021_Postnatal_sample_hP2	39	47	Neuronal	Postmitotic	Excitatory Neuron	EN.TSHZ2.ALCAM
BA17_V1_CCTCAATAGAGG	38	Smith2021_Postnatal_sample_hP2	Smith2021	postnatal	Smith2021_Postnatal_sample_hP2	39	47	Neuronal	Postmitotic	Excitatory Neuron	EN.TSHZ2.ALCAM
BA17_V1_CGTGTCATCCGG	38	Smith2021_Postnatal_sample_hP2	Smith2021	postnatal	Smith2021_Postnatal_sample_hP2	39	47	Neuronal	Postmitotic	Excitatory Neuron	EN.TSHZ2.ALCAM
BA17_V1_GTCTCCCGAGAA	38	Smith2021_Postnatal_sample_hP2	Smith2021	postnatal	Smith2021_Postnatal_sample_hP2	39	47	Neuronal	Postmitotic	Excitatory Neuron	EN.TSHZ2.ALCAM
BA17_V1_CGCTACAGTGAT	38	Smith2021_Postnatal_sample_hP2	Smith2021	postnatal	Smith2021_Postnatal_sample_hP2	39	47	Neuronal	Postmitotic	Excitatory Neuron	EN.TSHZ2.ALCAM
BA41-42_Temp_AGGAACAGCGTC	38	Smith2021_Postnatal_sample_hP2	Smith2021	postnatal	Smith2021_Postnatal_sample_hP2	39	47	Neuronal	Postmitotic	Excitatory Neuron	EN.TSHZ2.ALCAM
BA40_Par_ACTTATGTCCTC	38	Smith2021_Postnatal_sample_hP2	Smith2021	postnatal	Smith2021_Postnatal_sample_hP2	39	47	Neuronal	Postmitotic	Excitatory Neuron	EN.TSHZ2.ALCAM
BA17_V1_CGTGTGGGCACC	38	Smith2021_Postnatal_sample_hP2	Smith2021	postnatal	Smith2021_Postnatal_sample_hP2	39	47	Neuronal	Postmitotic	Excitatory Neuron	EN.TSHZ2.ALCAM
BA41-42_Temp_TGCAAACTCATG	38	Smith2021_Postnatal_sample_hP2	Smith2021	postnatal	Smith2021_Postnatal_sample_hP2	39	47	Neuronal	Postmitotic	Excitatory Neuron	EN.TSHZ2.ALCAM
BA40_Par_AGACAACTAGGA	38	Smith2021_Postnatal_sample_hP2	Smith2021	postnatal	Smith2021_Postnatal_sample_hP2	39	47	Neuronal	Postmitotic	Excitatory Neuron	EN.TSHZ2.ALCAM
BA17_V1_TCTCAGAGCAGA	38	Smith2021_Postnatal_sample_hP2	Smith2021	postnatal	Smith2021_Postnatal_sample_hP2	39	47	Neuronal	Postmitotic	Excitatory Neuron	EN.TSHZ2.ALCAM
BA17_V1_GGAGCTAAAGCA	38	Smith2021_Postnatal_sample_hP2	Smith2021	postnatal	Smith2021_Postnatal_sample_hP2	39	47	Neuronal	Postmitotic	Excitatory Neuron	EN.TSHZ2.ALCAM
BA17_V1_TAGCTTCCCTCA	38	Smith2021_Postnatal_sample_hP2	Smith2021	postnatal	Smith2021_Postnatal_sample_hP2	39	47	Neuronal	Postmitotic	Excitatory Neuron	EN.TSHZ2.ALCAM
BA40_Par_AACATTGATTAT	38	Smith2021_Postnatal_sample_hP2	Smith2021	postnatal	Smith2021_Postnatal_sample_hP2	56	47	Neuronal	Postmitotic	Excitatory Neuron	EN.TSHZ2.ALCAM
BA17_V1_CTAGGAAAAATG	38	Smith2021_Postnatal_sample_hP2	Smith2021	postnatal	Smith2021_Postnatal_sample_hP2	39	47	Neuronal	Postmitotic	Excitatory Neuron	EN.TSHZ2.ALCAM
BA17_V1_GGAAAGTTTGTG	38	Smith2021_Postnatal_sample_hP2	Smith2021	postnatal	Smith2021_Postnatal_sample_hP2	39	47	Neuronal	Postmitotic	Excitatory Neuron	EN.TSHZ2.ALCAM
BA40_Par_ATCATTATAACT	38	Smith2021_Postnatal_sample_hP2	Smith2021	postnatal	Smith2021_Postnatal_sample_hP2	39	47	Neuronal	Postmitotic	Excitatory Neuron	EN.TSHZ2.ALCAM
BA17_V1_TCCAGGAGCACG	38	Smith2021_Postnatal_sample_hP2	Smith2021	postnatal	Smith2021_Postnatal_sample_hP2	39	47	Neuronal	Postmitotic	Excitatory Neuron	EN.TSHZ2.ALCAM
BA10_PFC_GTAACATCAAGA	38	Smith2021_Postnatal_sample_hP2	Smith2021	postnatal	Smith2021_Postnatal_sample_hP2	39	47	Neuronal	Postmitotic	Excitatory Neuron	EN.TSHZ2.ALCAM
BA40_Par_TTTCGATTTCTA	38	Smith2021_Postnatal_sample_hP2	Smith2021	postnatal	Smith2021_Postnatal_sample_hP2	39	47	Neuronal	Postmitotic	Excitatory Neuron	EN.TSHZ2.ALCAM
BA40_Par_CGTTCGTCTTCC	38	Smith2021_Postnatal_sample_hP2	Smith2021	postnatal	Smith2021_Postnatal_sample_hP2	39	47	Neuronal	Postmitotic	Excitatory Neuron	EN.TSHZ2.ALCAM
BA40_Par_TTGCGTACTCTA	38	Smith2021_Postnatal_sample_hP2	Smith2021	postnatal	Smith2021_Postnatal_sample_hP2	39	47	Neuronal	Postmitotic	Excitatory Neuron	EN.TSHZ2.ALCAM
BA17_V1_AACCCTCGCAGC	38	Smith2021_Postnatal_sample_hP2	Smith2021	postnatal	Smith2021_Postnatal_sample_hP2	39	47	Neuronal	Postmitotic	Excitatory Neuron	EN.TSHZ2.ALCAM
BA40_Par_GCTAGGGGAGTA	38	Smith2021_Postnatal_sample_hP2	Smith2021	postnatal	Smith2021_Postnatal_sample_hP2	39	47	Neuronal	Postmitotic	Excitatory Neuron	EN.TSHZ2.ALCAM
BA40_Par_TTTGCGGATCAG	38	Smith2021_Postnatal_sample_hP2	Smith2021	postnatal	Smith2021_Postnatal_sample_hP2	39	47	Neuronal	Postmitotic	Excitatory Neuron	EN.TSHZ2.ALCAM
BA10_PFC_AGGTGTGTCGCT	38	Smith2021_Postnatal_sample_hP2	Smith2021	postnatal	Smith2021_Postnatal_sample_hP2	39	47	Neuronal	Postmitotic	Excitatory Neuron	EN.TSHZ2.ALCAM
BA40_Par_ATGTATCTCGCT	38	Smith2021_Postnatal_sample_hP2	Smith2021	postnatal	Smith2021_Postnatal_sample_hP2	39	47	Neuronal	Postmitotic	Excitatory Neuron	EN.TSHZ2.ALCAM
BA17_V1_AGTACCAGTACT	38	Smith2021_Postnatal_sample_hP2	Smith2021	postnatal	Smith2021_Postnatal_sample_hP2	39	47	Neuronal	Postmitotic	Excitatory Neuron	EN.TSHZ2.ALCAM
BA41-42_Temp_GGCGTCCTTTGG	38	Smith2021_Postnatal_sample_hP2	Smith2021	postnatal	Smith2021_Postnatal_sample_hP2	39	47	Neuronal	Postmitotic	Excitatory Neuron	EN.TSHZ2.ALCAM
BA40_Par_GTTTAACACAAA	38	Smith2021_Postnatal_sample_hP2	Smith2021	postnatal	Smith2021_Postnatal_sample_hP2	39	47	Neuronal	Postmitotic	Excitatory Neuron	EN.TSHZ2.ALCAM
BA17_V1_TGATGAGATTTA	38	Smith2021_Postnatal_sample_hP2	Smith2021	postnatal	Smith2021_Postnatal_sample_hP2	39	47	Neuronal	Postmitotic	Excitatory Neuron	EN.TSHZ2.ALCAM
BA41-42_Temp_GCGTGGTGAAAT	38	Smith2021_Postnatal_sample_hP2	Smith2021	postnatal	Smith2021_Postnatal_sample_hP2	39	47	Neuronal	Postmitotic	Excitatory Neuron	EN.TSHZ2.ALCAM
BA40_Par_CGGGGAGGCGAC	38	Smith2021_Postnatal_sample_hP2	Smith2021	postnatal	Smith2021_Postnatal_sample_hP2	39	47	Neuronal	Postmitotic	Excitatory Neuron	EN.TSHZ2.ALCAM
BA40_Par_CGGAGGTCGGTG	38	Smith2021_Postnatal_sample_hP2	Smith2021	postnatal	Smith2021_Postnatal_sample_hP2	32	44	Neuronal	Postmitotic	Excitatory Neuron	EN.CHRM3.GRIN2B
BA17_V1_CCCGATGCCATG	38	Smith2021_Postnatal_sample_hP2	Smith2021	postnatal	Smith2021_Postnatal_sample_hP2	39	47	Neuronal	Postmitotic	Excitatory Neuron	EN.TSHZ2.ALCAM
BA17_V1_ATGTGTTAAGGA	38	Smith2021_Postnatal_sample_hP2	Smith2021	postnatal	Smith2021_Postnatal_sample_hP2	39	47	Neuronal	Postmitotic	Excitatory Neuron	EN.TSHZ2.ALCAM
BA17_V1_CAAAGTGCATAT	38	Smith2021_Postnatal_sample_hP2	Smith2021	postnatal	Smith2021_Postnatal_sample_hP2	39	47	Neuronal	Postmitotic	Excitatory Neuron	EN.TSHZ2.ALCAM
BA40_Par_AAATCAGCAGCC	38	Smith2021_Postnatal_sample_hP2	Smith2021	postnatal	Smith2021_Postnatal_sample_hP2	56	47	Neuronal	Postmitotic	Excitatory Neuron	EN.TSHZ2.ALCAM
BA40_Par_AATTGTTCTGAA	38	Smith2021_Postnatal_sample_hP2	Smith2021	postnatal	Smith2021_Postnatal_sample_hP2	39	47	Neuronal	Postmitotic	Excitatory Neuron	EN.TSHZ2.ALCAM
BA40_Par_TCTCACGTCCTG	38	Smith2021_Postnatal_sample_hP2	Smith2021	postnatal	Smith2021_Postnatal_sample_hP2	39	47	Neuronal	Postmitotic	Excitatory Neuron	EN.TSHZ2.ALCAM
BA10_PFC_TACCACATGATT	38	Smith2021_Postnatal_sample_hP2	Smith2021	postnatal	Smith2021_Postnatal_sample_hP2	39	47	Neuronal	Postmitotic	Excitatory Neuron	EN.TSHZ2.ALCAM
BA40_Par_GTGTACGTGCTC	38	Smith2021_Postnatal_sample_hP2	Smith2021	postnatal	Smith2021_Postnatal_sample_hP2	39	47	Neuronal	Postmitotic	Excitatory Neuron	EN.TSHZ2.ALCAM
BA17_V1_CTAGTTATTAAG	38	Smith2021_Postnatal_sample_hP2	Smith2021	postnatal	Smith2021_Postnatal_sample_hP2	39	47	Neuronal	Postmitotic	Excitatory Neuron	EN.TSHZ2.ALCAM
BA17_V1_ACGAGTATATGC	38	Smith2021_Postnatal_sample_hP2	Smith2021	postnatal	Smith2021_Postnatal_sample_hP2	39	47	Neuronal	Postmitotic	Excitatory Neuron	EN.TSHZ2.ALCAM
BA10_PFC_ATAACGGCCCCA	38	Smith2021_Postnatal_sample_hP2	Smith2021	postnatal	Smith2021_Postnatal_sample_hP2	39	47	Neuronal	Postmitotic	Excitatory Neuron	EN.TSHZ2.ALCAM
BA40_Par_GTCGGTAAAACG	38	Smith2021_Postnatal_sample_hP2	Smith2021	postnatal	Smith2021_Postnatal_sample_hP2	39	47	Neuronal	Postmitotic	Excitatory Neuron	EN.TSHZ2.ALCAM
BA17_V1_CGTTGGATCTTT	38	Smith2021_Postnatal_sample_hP2	Smith2021	postnatal	Smith2021_Postnatal_sample_hP2	39	47	Neuronal	Postmitotic	Excitatory Neuron	EN.TSHZ2.ALCAM
BA40_Par_ACCAACGATAGA	38	Smith2021_Postnatal_sample_hP2	Smith2021	postnatal	Smith2021_Postnatal_sample_hP2	39	47	Neuronal	Postmitotic	Excitatory Neuron	EN.TSHZ2.ALCAM
BA17_V1_ATACGCTGTAAG	38	Smith2021_Postnatal_sample_hP2	Smith2021	postnatal	Smith2021_Postnatal_sample_hP2	39	47	Neuronal	Postmitotic	Excitatory Neuron	EN.TSHZ2.ALCAM
BA17_V1_ATTCTCCACGTT	38	Smith2021_Postnatal_sample_hP2	Smith2021	postnatal	Smith2021_Postnatal_sample_hP2	39	47	Neuronal	Postmitotic	Excitatory Neuron	EN.TSHZ2.ALCAM
BA17_V1_CACTGTGCCGAG	38	Smith2021_Postnatal_sample_hP2	Smith2021	postnatal	Smith2021_Postnatal_sample_hP2	39	47	Neuronal	Postmitotic	Excitatory Neuron	EN.TSHZ2.ALCAM
BA40_Par_CCATATCAGAAG	38	Smith2021_Postnatal_sample_hP2	Smith2021	postnatal	Smith2021_Postnatal_sample_hP2	39	47	Neuronal	Postmitotic	Excitatory Neuron	EN.TSHZ2.ALCAM
BA10_PFC_TTGAACCAAATC	38	Smith2021_Postnatal_sample_hP2	Smith2021	postnatal	Smith2021_Postnatal_sample_hP2	39	47	Neuronal	Postmitotic	Excitatory Neuron	EN.TSHZ2.ALCAM
BA10_PFC_TCGAAGTTAGCA	38	Smith2021_Postnatal_sample_hP2	Smith2021	postnatal	Smith2021_Postnatal_sample_hP2	39	47	Neuronal	Postmitotic	Excitatory Neuron	EN.TSHZ2.ALCAM
BA41-42_Temp_GTACGTAACGCT	38	Smith2021_Postnatal_sample_hP2	Smith2021	postnatal	Smith2021_Postnatal_sample_hP2	39	47	Neuronal	Postmitotic	Excitatory Neuron	EN.TSHZ2.ALCAM
BA41-42_Temp_ATACTCCCCGCT	38	Smith2021_Postnatal_sample_hP2	Smith2021	postnatal	Smith2021_Postnatal_sample_hP2	39	47	Neuronal	Postmitotic	Excitatory Neuron	EN.TSHZ2.ALCAM
BA40_Par_TGGTTGTATATG	38	Smith2021_Postnatal_sample_hP2	Smith2021	postnatal	Smith2021_Postnatal_sample_hP2	39	47	Neuronal	Postmitotic	Excitatory Neuron	EN.TSHZ2.ALCAM
BA41-42_Temp_AGTTCGATGCGT	38	Smith2021_Postnatal_sample_hP2	Smith2021	postnatal	Smith2021_Postnatal_sample_hP2	39	47	Neuronal	Postmitotic	Excitatory Neuron	EN.TSHZ2.ALCAM
BA17_V1_CCGAGACTCGTA	38	Smith2021_Postnatal_sample_hP2	Smith2021	postnatal	Smith2021_Postnatal_sample_hP2	39	47	Neuronal	Postmitotic	Excitatory Neuron	EN.TSHZ2.ALCAM
BA17_V1_CAACAATAAGAC	38	Smith2021_Postnatal_sample_hP2	Smith2021	postnatal	Smith2021_Postnatal_sample_hP2	39	47	Neuronal	Postmitotic	Excitatory Neuron	EN.TSHZ2.ALCAM
BA40_Par_AGAGTGCTCACG	38	Smith2021_Postnatal_sample_hP2	Smith2021	postnatal	Smith2021_Postnatal_sample_hP2	39	47	Neuronal	Postmitotic	Excitatory Neuron	EN.TSHZ2.ALCAM
BA10_PFC_CCTAATCGTGCT	38	Smith2021_Postnatal_sample_hP2	Smith2021	postnatal	Smith2021_Postnatal_sample_hP2	39	47	Neuronal	Postmitotic	Excitatory Neuron	EN.TSHZ2.ALCAM
BA17_V1_GACTTGAGCTCA	38	Smith2021_Postnatal_sample_hP2	Smith2021	postnatal	Smith2021_Postnatal_sample_hP2	39	47	Neuronal	Postmitotic	Excitatory Neuron	EN.TSHZ2.ALCAM
BA40_Par_GCTCCGAGGGAG	38	Smith2021_Postnatal_sample_hP2	Smith2021	postnatal	Smith2021_Postnatal_sample_hP2	39	47	Neuronal	Postmitotic	Excitatory Neuron	EN.TSHZ2.ALCAM
BA40_Par_TACTCCGGGGCG	38	Smith2021_Postnatal_sample_hP2	Smith2021	postnatal	Smith2021_Postnatal_sample_hP2	39	47	Neuronal	Postmitotic	Excitatory Neuron	EN.TSHZ2.ALCAM
BA17_V1_GACGCGTGGCAA	38	Smith2021_Postnatal_sample_hP2	Smith2021	postnatal	Smith2021_Postnatal_sample_hP2	32	44	Neuronal	Postmitotic	Excitatory Neuron	EN.CHRM3.GRIN2B
BA41-42_Temp_TTTGAGACTTAT	38	Smith2021_Postnatal_sample_hP2	Smith2021	postnatal	Smith2021_Postnatal_sample_hP2	56	47	Neuronal	Postmitotic	Excitatory Neuron	EN.TSHZ2.ALCAM
BA17_V1_CATGTGACCTGG	38	Smith2021_Postnatal_sample_hP2	Smith2021	postnatal	Smith2021_Postnatal_sample_hP2	56	47	Neuronal	Postmitotic	Excitatory Neuron	EN.TSHZ2.ALCAM
BA40_Par_ATTCCGTCCCTG	38	Smith2021_Postnatal_sample_hP2	Smith2021	postnatal	Smith2021_Postnatal_sample_hP2	39	47	Neuronal	Postmitotic	Excitatory Neuron	EN.TSHZ2.ALCAM
BA40_Par_GTAAAGTAAACC	38	Smith2021_Postnatal_sample_hP2	Smith2021	postnatal	Smith2021_Postnatal_sample_hP2	39	47	Neuronal	Postmitotic	Excitatory Neuron	EN.TSHZ2.ALCAM
BA10_PFC_TAATGAGTGAGT	38	Smith2021_Postnatal_sample_hP2	Smith2021	postnatal	Smith2021_Postnatal_sample_hP2	39	47	Neuronal	Postmitotic	Excitatory Neuron	EN.TSHZ2.ALCAM
BA40_Par_GGATCTGCACTC	38	Smith2021_Postnatal_sample_hP2	Smith2021	postnatal	Smith2021_Postnatal_sample_hP2	39	47	Neuronal	Postmitotic	Excitatory Neuron	EN.TSHZ2.ALCAM
BA17_V1_ACCGGGGTCCTG	38	Smith2021_Postnatal_sample_hP2	Smith2021	postnatal	Smith2021_Postnatal_sample_hP2	39	47	Neuronal	Postmitotic	Excitatory Neuron	EN.TSHZ2.ALCAM
BA40_Par_TCCTGCCTTGTA	38	Smith2021_Postnatal_sample_hP2	Smith2021	postnatal	Smith2021_Postnatal_sample_hP2	39	47	Neuronal	Postmitotic	Excitatory Neuron	EN.TSHZ2.ALCAM
BA17_V1_TATTGGAATGTT	38	Smith2021_Postnatal_sample_hP2	Smith2021	postnatal	Smith2021_Postnatal_sample_hP2	32	44	Neuronal	Postmitotic	Excitatory Neuron	EN.CHRM3.GRIN2B
BA40_Par_ACGGGTCCACAG	38	Smith2021_Postnatal_sample_hP2	Smith2021	postnatal	Smith2021_Postnatal_sample_hP2	39	47	Neuronal	Postmitotic	Excitatory Neuron	EN.TSHZ2.ALCAM
BA17_V1_TTCGTACGCCTT	38	Smith2021_Postnatal_sample_hP2	Smith2021	postnatal	Smith2021_Postnatal_sample_hP2	39	47	Neuronal	Postmitotic	Excitatory Neuron	EN.TSHZ2.ALCAM
BA10_PFC_ACGTGGTCCAAA	38	Smith2021_Postnatal_sample_hP2	Smith2021	postnatal	Smith2021_Postnatal_sample_hP2	39	47	Neuronal	Postmitotic	Excitatory Neuron	EN.TSHZ2.ALCAM
BA40_Par_ATATGCGGGGCT	38	Smith2021_Postnatal_sample_hP2	Smith2021	postnatal	Smith2021_Postnatal_sample_hP2	39	47	Neuronal	Postmitotic	Excitatory Neuron	EN.TSHZ2.ALCAM
BA17_V1_CGAAGCCTGTGT	38	Smith2021_Postnatal_sample_hP2	Smith2021	postnatal	Smith2021_Postnatal_sample_hP2	39	47	Neuronal	Postmitotic	Excitatory Neuron	EN.TSHZ2.ALCAM
BA40_Par_GTTGGCTTAAGT	38	Smith2021_Postnatal_sample_hP2	Smith2021	postnatal	Smith2021_Postnatal_sample_hP2	39	47	Neuronal	Postmitotic	Excitatory Neuron	EN.TSHZ2.ALCAM
BA40_Par_GATCGTTGGTGC	38	Smith2021_Postnatal_sample_hP2	Smith2021	postnatal	Smith2021_Postnatal_sample_hP2	39	47	Neuronal	Postmitotic	Excitatory Neuron	EN.TSHZ2.ALCAM
BA40_Par_ACAAGATATGGT	38	Smith2021_Postnatal_sample_hP2	Smith2021	postnatal	Smith2021_Postnatal_sample_hP2	39	47	Neuronal	Postmitotic	Excitatory Neuron	EN.TSHZ2.ALCAM
BA40_Par_AACTTGCAAGAT	38	Smith2021_Postnatal_sample_hP2	Smith2021	postnatal	Smith2021_Postnatal_sample_hP2	56	47	Neuronal	Postmitotic	Excitatory Neuron	EN.TSHZ2.ALCAM
BA17_V1_CCGTAACACCAG	38	Smith2021_Postnatal_sample_hP2	Smith2021	postnatal	Smith2021_Postnatal_sample_hP2	39	47	Neuronal	Postmitotic	Excitatory Neuron	EN.TSHZ2.ALCAM
BA40_Par_ATATATGGGTTG	38	Smith2021_Postnatal_sample_hP2	Smith2021	postnatal	Smith2021_Postnatal_sample_hP2	39	47	Neuronal	Postmitotic	Excitatory Neuron	EN.TSHZ2.ALCAM
BA40_Par_AACCGTGGCGAC	38	Smith2021_Postnatal_sample_hP2	Smith2021	postnatal	Smith2021_Postnatal_sample_hP2	39	47	Neuronal	Postmitotic	Excitatory Neuron	EN.TSHZ2.ALCAM
BA40_Par_GAGTATGGACCC	38	Smith2021_Postnatal_sample_hP2	Smith2021	postnatal	Smith2021_Postnatal_sample_hP2	39	47	Neuronal	Postmitotic	Excitatory Neuron	EN.TSHZ2.ALCAM
BA17_V1_ATATTGTTATCA	38	Smith2021_Postnatal_sample_hP2	Smith2021	postnatal	Smith2021_Postnatal_sample_hP2	39	47	Neuronal	Postmitotic	Excitatory Neuron	EN.TSHZ2.ALCAM
BA40_Par_ATATCGAGAGAC	38	Smith2021_Postnatal_sample_hP2	Smith2021	postnatal	Smith2021_Postnatal_sample_hP2	39	47	Neuronal	Postmitotic	Excitatory Neuron	EN.TSHZ2.ALCAM
BA17_V1_TCCTACACAATA	38	Smith2021_Postnatal_sample_hP2	Smith2021	postnatal	Smith2021_Postnatal_sample_hP2	39	47	Neuronal	Postmitotic	Excitatory Neuron	EN.TSHZ2.ALCAM
BA17_V1_GCCGGCCTCAAT	38	Smith2021_Postnatal_sample_hP2	Smith2021	postnatal	Smith2021_Postnatal_sample_hP2	39	47	Neuronal	Postmitotic	Excitatory Neuron	EN.TSHZ2.ALCAM
BA17_V1_GCTACACGTGCA	38	Smith2021_Postnatal_sample_hP2	Smith2021	postnatal	Smith2021_Postnatal_sample_hP2	32	44	Neuronal	Postmitotic	Excitatory Neuron	EN.CHRM3.GRIN2B
BA41-42_Temp_TACGACGGGCGA	38	Smith2021_Postnatal_sample_hP2	Smith2021	postnatal	Smith2021_Postnatal_sample_hP2	39	47	Neuronal	Postmitotic	Excitatory Neuron	EN.TSHZ2.ALCAM
BA40_Par_CTGTTTCCCGAA	38	Smith2021_Postnatal_sample_hP2	Smith2021	postnatal	Smith2021_Postnatal_sample_hP2	39	47	Neuronal	Postmitotic	Excitatory Neuron	EN.TSHZ2.ALCAM
BA17_V1_CGGGGCTTGTAG	38	Smith2021_Postnatal_sample_hP2	Smith2021	postnatal	Smith2021_Postnatal_sample_hP2	39	47	Neuronal	Postmitotic	Excitatory Neuron	EN.TSHZ2.ALCAM
BA17_V1_TCTAAGCTGATA	38	Smith2021_Postnatal_sample_hP2	Smith2021	postnatal	Smith2021_Postnatal_sample_hP2	39	47	Neuronal	Postmitotic	Excitatory Neuron	EN.TSHZ2.ALCAM
BA40_Par_TGTAACGTTACG	38	Smith2021_Postnatal_sample_hP2	Smith2021	postnatal	Smith2021_Postnatal_sample_hP2	56	47	Neuronal	Postmitotic	Excitatory Neuron	EN.TSHZ2.ALCAM
BA40_Par_TTTTACATACAA	38	Smith2021_Postnatal_sample_hP2	Smith2021	postnatal	Smith2021_Postnatal_sample_hP2	39	47	Neuronal	Postmitotic	Excitatory Neuron	EN.TSHZ2.ALCAM
BA41-42_Temp_TATCATCGTCTG	38	Smith2021_Postnatal_sample_hP2	Smith2021	postnatal	Smith2021_Postnatal_sample_hP2	39	47	Neuronal	Postmitotic	Excitatory Neuron	EN.TSHZ2.ALCAM
BA41-42_Temp_TGTATGCGTATG	38	Smith2021_Postnatal_sample_hP2	Smith2021	postnatal	Smith2021_Postnatal_sample_hP2	39	47	Neuronal	Postmitotic	Excitatory Neuron	EN.TSHZ2.ALCAM
BA40_Par_CCACGCCCTGTA	38	Smith2021_Postnatal_sample_hP2	Smith2021	postnatal	Smith2021_Postnatal_sample_hP2	39	47	Neuronal	Postmitotic	Excitatory Neuron	EN.TSHZ2.ALCAM
BA17_V1_CACTCGCCGGTT	38	Smith2021_Postnatal_sample_hP2	Smith2021	postnatal	Smith2021_Postnatal_sample_hP2	39	47	Neuronal	Postmitotic	Excitatory Neuron	EN.TSHZ2.ALCAM
BA17_V1_CGAGATGGAATA	38	Smith2021_Postnatal_sample_hP2	Smith2021	postnatal	Smith2021_Postnatal_sample_hP2	39	47	Neuronal	Postmitotic	Excitatory Neuron	EN.TSHZ2.ALCAM
BA41-42_Temp_ATAGTGGCGTGG	38	Smith2021_Postnatal_sample_hP2	Smith2021	postnatal	Smith2021_Postnatal_sample_hP2	39	47	Neuronal	Postmitotic	Excitatory Neuron	EN.TSHZ2.ALCAM
BA40_Par_GGACAGCACGAT	38	Smith2021_Postnatal_sample_hP2	Smith2021	postnatal	Smith2021_Postnatal_sample_hP2	39	47	Neuronal	Postmitotic	Excitatory Neuron	EN.TSHZ2.ALCAM
BA41-42_Temp_CCTACCATTAAA	38	Smith2021_Postnatal_sample_hP2	Smith2021	postnatal	Smith2021_Postnatal_sample_hP2	39	47	Neuronal	Postmitotic	Excitatory Neuron	EN.TSHZ2.ALCAM
BA40_Par_GAGATTAGACTG	38	Smith2021_Postnatal_sample_hP2	Smith2021	postnatal	Smith2021_Postnatal_sample_hP2	39	47	Neuronal	Postmitotic	Excitatory Neuron	EN.TSHZ2.ALCAM
BA40_Par_GTAACCTGACGC	38	Smith2021_Postnatal_sample_hP2	Smith2021	postnatal	Smith2021_Postnatal_sample_hP2	32	44	Neuronal	Postmitotic	Excitatory Neuron	EN.CHRM3.GRIN2B
BA17_V1_GTGCCGTCAGTC	38	Smith2021_Postnatal_sample_hP2	Smith2021	postnatal	Smith2021_Postnatal_sample_hP2	39	47	Neuronal	Postmitotic	Excitatory Neuron	EN.TSHZ2.ALCAM
BA17_V1_TTGAGACGGGAT	38	Smith2021_Postnatal_sample_hP2	Smith2021	postnatal	Smith2021_Postnatal_sample_hP2	39	47	Neuronal	Postmitotic	Excitatory Neuron	EN.TSHZ2.ALCAM
BA40_Par_GTTATTATGCCC	38	Smith2021_Postnatal_sample_hP2	Smith2021	postnatal	Smith2021_Postnatal_sample_hP2	39	47	Neuronal	Postmitotic	Excitatory Neuron	EN.TSHZ2.ALCAM
BA40_Par_TCCGTGAGCTAC	38	Smith2021_Postnatal_sample_hP2	Smith2021	postnatal	Smith2021_Postnatal_sample_hP2	39	47	Neuronal	Postmitotic	Excitatory Neuron	EN.TSHZ2.ALCAM
BA10_PFC_TGGGGGTATCTG	38	Smith2021_Postnatal_sample_hP2	Smith2021	postnatal	Smith2021_Postnatal_sample_hP2	39	47	Neuronal	Postmitotic	Excitatory Neuron	EN.TSHZ2.ALCAM
BA40_Par_GTTATGCGCGAG	38	Smith2021_Postnatal_sample_hP2	Smith2021	postnatal	Smith2021_Postnatal_sample_hP2	39	47	Neuronal	Postmitotic	Excitatory Neuron	EN.TSHZ2.ALCAM
BA40_Par_CGCGGTCCAATC	38	Smith2021_Postnatal_sample_hP2	Smith2021	postnatal	Smith2021_Postnatal_sample_hP2	56	47	Neuronal	Postmitotic	Excitatory Neuron	EN.TSHZ2.ALCAM
BA17_V1_TGCGAATGTGGA	38	Smith2021_Postnatal_sample_hP2	Smith2021	postnatal	Smith2021_Postnatal_sample_hP2	39	47	Neuronal	Postmitotic	Excitatory Neuron	EN.TSHZ2.ALCAM
BA40_Par_AAGAACCAATGC	38	Smith2021_Postnatal_sample_hP2	Smith2021	postnatal	Smith2021_Postnatal_sample_hP2	39	47	Neuronal	Postmitotic	Excitatory Neuron	EN.TSHZ2.ALCAM
BA40_Par_ATTTTGCGCTGA	38	Smith2021_Postnatal_sample_hP2	Smith2021	postnatal	Smith2021_Postnatal_sample_hP2	39	47	Neuronal	Postmitotic	Excitatory Neuron	EN.TSHZ2.ALCAM
BA40_Par_TAAGACCCTCGT	38	Smith2021_Postnatal_sample_hP2	Smith2021	postnatal	Smith2021_Postnatal_sample_hP2	39	47	Neuronal	Postmitotic	Excitatory Neuron	EN.TSHZ2.ALCAM
BA10_PFC_TCCGGGGGCACT	38	Smith2021_Postnatal_sample_hP2	Smith2021	postnatal	Smith2021_Postnatal_sample_hP2	39	47	Neuronal	Postmitotic	Excitatory Neuron	EN.TSHZ2.ALCAM
BA40_Par_ACCACCAAAAGG	38	Smith2021_Postnatal_sample_hP2	Smith2021	postnatal	Smith2021_Postnatal_sample_hP2	39	47	Neuronal	Postmitotic	Excitatory Neuron	EN.TSHZ2.ALCAM
BA17_V1_CTGGCCAATTGT	38	Smith2021_Postnatal_sample_hP2	Smith2021	postnatal	Smith2021_Postnatal_sample_hP2	39	47	Neuronal	Postmitotic	Excitatory Neuron	EN.TSHZ2.ALCAM
BA17_V1_TTGAGTTTCTAC	38	Smith2021_Postnatal_sample_hP2	Smith2021	postnatal	Smith2021_Postnatal_sample_hP2	39	47	Neuronal	Postmitotic	Excitatory Neuron	EN.TSHZ2.ALCAM
BA17_V1_AATGAGTGACAT	38	Smith2021_Postnatal_sample_hP2	Smith2021	postnatal	Smith2021_Postnatal_sample_hP2	39	47	Neuronal	Postmitotic	Excitatory Neuron	EN.TSHZ2.ALCAM
BA17_V1_GATTTCCGTACC	38	Smith2021_Postnatal_sample_hP2	Smith2021	postnatal	Smith2021_Postnatal_sample_hP2	39	47	Neuronal	Postmitotic	Excitatory Neuron	EN.TSHZ2.ALCAM
BA41-42_Temp_CCAGACGGACGA	38	Smith2021_Postnatal_sample_hP2	Smith2021	postnatal	Smith2021_Postnatal_sample_hP2	20	49	Neuronal	Postmitotic	Excitatory Neuron	EN.SERPINI1.NEGR1
BA41-42_Temp_GGATAGTCGTGC	38	Smith2021_Postnatal_sample_hP2	Smith2021	postnatal	Smith2021_Postnatal_sample_hP2	39	47	Neuronal	Postmitotic	Excitatory Neuron	EN.TSHZ2.ALCAM
BA40_Par_AGCATCGCTCAT	38	Smith2021_Postnatal_sample_hP2	Smith2021	postnatal	Smith2021_Postnatal_sample_hP2	39	47	Neuronal	Postmitotic	Excitatory Neuron	EN.TSHZ2.ALCAM
BA17_V1_TGCACTGGGTGT	38	Smith2021_Postnatal_sample_hP2	Smith2021	postnatal	Smith2021_Postnatal_sample_hP2	39	47	Neuronal	Postmitotic	Excitatory Neuron	EN.TSHZ2.ALCAM
BA17_V1_CGCTCGTCGACT	38	Smith2021_Postnatal_sample_hP2	Smith2021	postnatal	Smith2021_Postnatal_sample_hP2	39	47	Neuronal	Postmitotic	Excitatory Neuron	EN.TSHZ2.ALCAM
BA17_V1_AACTGTATTCGA	38	Smith2021_Postnatal_sample_hP2	Smith2021	postnatal	Smith2021_Postnatal_sample_hP2	39	47	Neuronal	Postmitotic	Excitatory Neuron	EN.TSHZ2.ALCAM
BA41-42_Temp_TTGGCGGTCTCG	38	Smith2021_Postnatal_sample_hP2	Smith2021	postnatal	Smith2021_Postnatal_sample_hP2	39	47	Neuronal	Postmitotic	Excitatory Neuron	EN.TSHZ2.ALCAM
BA40_Par_GAATACTGCCGG	38	Smith2021_Postnatal_sample_hP2	Smith2021	postnatal	Smith2021_Postnatal_sample_hP2	39	47	Neuronal	Postmitotic	Excitatory Neuron	EN.TSHZ2.ALCAM
BA17_V1_AGTAACCGCAAT	38	Smith2021_Postnatal_sample_hP2	Smith2021	postnatal	Smith2021_Postnatal_sample_hP2	39	47	Neuronal	Postmitotic	Excitatory Neuron	EN.TSHZ2.ALCAM
BA17_V1_TATAATTTCTTC	38	Smith2021_Postnatal_sample_hP2	Smith2021	postnatal	Smith2021_Postnatal_sample_hP2	39	47	Neuronal	Postmitotic	Excitatory Neuron	EN.TSHZ2.ALCAM
BA10_PFC_CTATGTCCATCG	38	Smith2021_Postnatal_sample_hP2	Smith2021	postnatal	Smith2021_Postnatal_sample_hP2	39	47	Neuronal	Postmitotic	Excitatory Neuron	EN.TSHZ2.ALCAM
BA40_Par_GCGCAGGAATGA	38	Smith2021_Postnatal_sample_hP2	Smith2021	postnatal	Smith2021_Postnatal_sample_hP2	39	47	Neuronal	Postmitotic	Excitatory Neuron	EN.TSHZ2.ALCAM
BA40_Par_TCTATAGCATTT	38	Smith2021_Postnatal_sample_hP2	Smith2021	postnatal	Smith2021_Postnatal_sample_hP2	39	47	Neuronal	Postmitotic	Excitatory Neuron	EN.TSHZ2.ALCAM
BA17_V1_GGTACTGCATGG	38	Smith2021_Postnatal_sample_hP2	Smith2021	postnatal	Smith2021_Postnatal_sample_hP2	56	47	Neuronal	Postmitotic	Excitatory Neuron	EN.TSHZ2.ALCAM
BA40_Par_AATAACTGTCGG	38	Smith2021_Postnatal_sample_hP2	Smith2021	postnatal	Smith2021_Postnatal_sample_hP2	39	47	Neuronal	Postmitotic	Excitatory Neuron	EN.TSHZ2.ALCAM
BA17_V1_TATTCCCCTAAC	38	Smith2021_Postnatal_sample_hP2	Smith2021	postnatal	Smith2021_Postnatal_sample_hP2	39	47	Neuronal	Postmitotic	Excitatory Neuron	EN.TSHZ2.ALCAM
BA10_PFC_TGTGAGTGTTCA	38	Smith2021_Postnatal_sample_hP2	Smith2021	postnatal	Smith2021_Postnatal_sample_hP2	39	47	Neuronal	Postmitotic	Excitatory Neuron	EN.TSHZ2.ALCAM
BA41-42_Temp_GAGCGTCAGGTT	38	Smith2021_Postnatal_sample_hP2	Smith2021	postnatal	Smith2021_Postnatal_sample_hP2	39	47	Neuronal	Postmitotic	Excitatory Neuron	EN.TSHZ2.ALCAM
BA40_Par_GCTTCGGCACGC	38	Smith2021_Postnatal_sample_hP2	Smith2021	postnatal	Smith2021_Postnatal_sample_hP2	39	47	Neuronal	Postmitotic	Excitatory Neuron	EN.TSHZ2.ALCAM
BA40_Par_TTATTGATCAAG	38	Smith2021_Postnatal_sample_hP2	Smith2021	postnatal	Smith2021_Postnatal_sample_hP2	39	47	Neuronal	Postmitotic	Excitatory Neuron	EN.TSHZ2.ALCAM
BA17_V1_CTCATTGGTTTG	38	Smith2021_Postnatal_sample_hP2	Smith2021	postnatal	Smith2021_Postnatal_sample_hP2	39	47	Neuronal	Postmitotic	Excitatory Neuron	EN.TSHZ2.ALCAM
BA40_Par_CCCATGTTTTAA	38	Smith2021_Postnatal_sample_hP2	Smith2021	postnatal	Smith2021_Postnatal_sample_hP2	39	47	Neuronal	Postmitotic	Excitatory Neuron	EN.TSHZ2.ALCAM
BA40_Par_CACCTGATTAAA	38	Smith2021_Postnatal_sample_hP2	Smith2021	postnatal	Smith2021_Postnatal_sample_hP2	39	47	Neuronal	Postmitotic	Excitatory Neuron	EN.TSHZ2.ALCAM
BA17_V1_TAGAGCATTACC	38	Smith2021_Postnatal_sample_hP2	Smith2021	postnatal	Smith2021_Postnatal_sample_hP2	39	47	Neuronal	Postmitotic	Excitatory Neuron	EN.TSHZ2.ALCAM
BA17_V1_ACTTCAGCCAAA	38	Smith2021_Postnatal_sample_hP2	Smith2021	postnatal	Smith2021_Postnatal_sample_hP2	39	47	Neuronal	Postmitotic	Excitatory Neuron	EN.TSHZ2.ALCAM
BA10_PFC_CTCCTTTATGAC	38	Smith2021_Postnatal_sample_hP2	Smith2021	postnatal	Smith2021_Postnatal_sample_hP2	39	47	Neuronal	Postmitotic	Excitatory Neuron	EN.TSHZ2.ALCAM
BA10_PFC_AAGCGTACAAGT	38	Smith2021_Postnatal_sample_hP2	Smith2021	postnatal	Smith2021_Postnatal_sample_hP2	39	47	Neuronal	Postmitotic	Excitatory Neuron	EN.TSHZ2.ALCAM
BA17_V1_ACCAGTTTTTTA	38	Smith2021_Postnatal_sample_hP2	Smith2021	postnatal	Smith2021_Postnatal_sample_hP2	32	44	Neuronal	Postmitotic	Excitatory Neuron	EN.CHRM3.GRIN2B
BA17_V1_TTTTAGCCCATA	38	Smith2021_Postnatal_sample_hP2	Smith2021	postnatal	Smith2021_Postnatal_sample_hP2	39	47	Neuronal	Postmitotic	Excitatory Neuron	EN.TSHZ2.ALCAM
BA41-42_Temp_GAATGATATTTA	38	Smith2021_Postnatal_sample_hP2	Smith2021	postnatal	Smith2021_Postnatal_sample_hP2	39	47	Neuronal	Postmitotic	Excitatory Neuron	EN.TSHZ2.ALCAM
BA40_Par_GGCACGCTATGA	38	Smith2021_Postnatal_sample_hP2	Smith2021	postnatal	Smith2021_Postnatal_sample_hP2	39	47	Neuronal	Postmitotic	Excitatory Neuron	EN.TSHZ2.ALCAM
BA40_Par_TATAGGGGGAGT	38	Smith2021_Postnatal_sample_hP2	Smith2021	postnatal	Smith2021_Postnatal_sample_hP2	39	47	Neuronal	Postmitotic	Excitatory Neuron	EN.TSHZ2.ALCAM
BA17_V1_TTATATTGGATC	38	Smith2021_Postnatal_sample_hP2	Smith2021	postnatal	Smith2021_Postnatal_sample_hP2	39	47	Neuronal	Postmitotic	Excitatory Neuron	EN.TSHZ2.ALCAM
BA17_V1_AGAGGCGCAGAC	38	Smith2021_Postnatal_sample_hP2	Smith2021	postnatal	Smith2021_Postnatal_sample_hP2	39	47	Neuronal	Postmitotic	Excitatory Neuron	EN.TSHZ2.ALCAM
BA17_V1_CCGGTCCCTCAC	38	Smith2021_Postnatal_sample_hP2	Smith2021	postnatal	Smith2021_Postnatal_sample_hP2	39	47	Neuronal	Postmitotic	Excitatory Neuron	EN.TSHZ2.ALCAM
BA17_V1_CGGTCAGGTAGC	38	Smith2021_Postnatal_sample_hP2	Smith2021	postnatal	Smith2021_Postnatal_sample_hP2	39	47	Neuronal	Postmitotic	Excitatory Neuron	EN.TSHZ2.ALCAM
BA40_Par_AGGGGACGTGAT	38	Smith2021_Postnatal_sample_hP2	Smith2021	postnatal	Smith2021_Postnatal_sample_hP2	39	47	Neuronal	Postmitotic	Excitatory Neuron	EN.TSHZ2.ALCAM
BA40_Par_GAACGAAAATTC	38	Smith2021_Postnatal_sample_hP2	Smith2021	postnatal	Smith2021_Postnatal_sample_hP2	39	47	Neuronal	Postmitotic	Excitatory Neuron	EN.TSHZ2.ALCAM
BA10_PFC_ACCATGAGTAAG	38	Smith2021_Postnatal_sample_hP2	Smith2021	postnatal	Smith2021_Postnatal_sample_hP2	39	47	Neuronal	Postmitotic	Excitatory Neuron	EN.TSHZ2.ALCAM
BA40_Par_TTCACACTCCTA	38	Smith2021_Postnatal_sample_hP2	Smith2021	postnatal	Smith2021_Postnatal_sample_hP2	39	47	Neuronal	Postmitotic	Excitatory Neuron	EN.TSHZ2.ALCAM
BA17_V1_ATGAGTGGGGGA	38	Smith2021_Postnatal_sample_hP2	Smith2021	postnatal	Smith2021_Postnatal_sample_hP2	39	47	Neuronal	Postmitotic	Excitatory Neuron	EN.TSHZ2.ALCAM
BA17_V1_ATAAAGTTTGAC	38	Smith2021_Postnatal_sample_hP2	Smith2021	postnatal	Smith2021_Postnatal_sample_hP2	39	47	Neuronal	Postmitotic	Excitatory Neuron	EN.TSHZ2.ALCAM
BA41-42_Temp_TCGATTTGTCGG	38	Smith2021_Postnatal_sample_hP2	Smith2021	postnatal	Smith2021_Postnatal_sample_hP2	39	47	Neuronal	Postmitotic	Excitatory Neuron	EN.TSHZ2.ALCAM
BA17_V1_AGTTGGATGCGC	38	Smith2021_Postnatal_sample_hP2	Smith2021	postnatal	Smith2021_Postnatal_sample_hP2	39	47	Neuronal	Postmitotic	Excitatory Neuron	EN.TSHZ2.ALCAM
BA17_V1_GAATACACTCAA	38	Smith2021_Postnatal_sample_hP2	Smith2021	postnatal	Smith2021_Postnatal_sample_hP2	39	47	Neuronal	Postmitotic	Excitatory Neuron	EN.TSHZ2.ALCAM
BA41-42_Temp_AACGCCCTATTG	38	Smith2021_Postnatal_sample_hP2	Smith2021	postnatal	Smith2021_Postnatal_sample_hP2	39	47	Neuronal	Postmitotic	Excitatory Neuron	EN.TSHZ2.ALCAM
BA17_V1_GCCGTGACCCGC	38	Smith2021_Postnatal_sample_hP2	Smith2021	postnatal	Smith2021_Postnatal_sample_hP2	39	47	Neuronal	Postmitotic	Excitatory Neuron	EN.TSHZ2.ALCAM
BA41-42_Temp_CAATAGTGATAG	38	Smith2021_Postnatal_sample_hP2	Smith2021	postnatal	Smith2021_Postnatal_sample_hP2	32	44	Neuronal	Postmitotic	Excitatory Neuron	EN.CHRM3.GRIN2B
BA40_Par_GCGTTGTTCGCT	38	Smith2021_Postnatal_sample_hP2	Smith2021	postnatal	Smith2021_Postnatal_sample_hP2	39	47	Neuronal	Postmitotic	Excitatory Neuron	EN.TSHZ2.ALCAM
BA17_V1_TGTGTAAACTTA	38	Smith2021_Postnatal_sample_hP2	Smith2021	postnatal	Smith2021_Postnatal_sample_hP2	32	44	Neuronal	Postmitotic	Excitatory Neuron	EN.CHRM3.GRIN2B
BA17_V1_TCAATAGGGGAA	38	Smith2021_Postnatal_sample_hP2	Smith2021	postnatal	Smith2021_Postnatal_sample_hP2	39	47	Neuronal	Postmitotic	Excitatory Neuron	EN.TSHZ2.ALCAM
BA17_V1_CCGACATTGTTA	38	Smith2021_Postnatal_sample_hP2	Smith2021	postnatal	Smith2021_Postnatal_sample_hP2	39	47	Neuronal	Postmitotic	Excitatory Neuron	EN.TSHZ2.ALCAM
BA17_V1_TGGCATCCTAAT	38	Smith2021_Postnatal_sample_hP2	Smith2021	postnatal	Smith2021_Postnatal_sample_hP2	39	47	Neuronal	Postmitotic	Excitatory Neuron	EN.TSHZ2.ALCAM
BA10_PFC_GAAGATTGATGA	38	Smith2021_Postnatal_sample_hP2	Smith2021	postnatal	Smith2021_Postnatal_sample_hP2	39	47	Neuronal	Postmitotic	Excitatory Neuron	EN.TSHZ2.ALCAM
BA17_V1_CGAGAGCCTTCT	38	Smith2021_Postnatal_sample_hP2	Smith2021	postnatal	Smith2021_Postnatal_sample_hP2	39	47	Neuronal	Postmitotic	Excitatory Neuron	EN.TSHZ2.ALCAM
BA17_V1_ACTGGATTGCAC	38	Smith2021_Postnatal_sample_hP2	Smith2021	postnatal	Smith2021_Postnatal_sample_hP2	39	47	Neuronal	Postmitotic	Excitatory Neuron	EN.TSHZ2.ALCAM
BA40_Par_AAATCATCTGTC	38	Smith2021_Postnatal_sample_hP2	Smith2021	postnatal	Smith2021_Postnatal_sample_hP2	39	47	Neuronal	Postmitotic	Excitatory Neuron	EN.TSHZ2.ALCAM
BA40_Par_CAGTGCGCCCAT	38	Smith2021_Postnatal_sample_hP2	Smith2021	postnatal	Smith2021_Postnatal_sample_hP2	39	47	Neuronal	Postmitotic	Excitatory Neuron	EN.TSHZ2.ALCAM
BA17_V1_TTTCAACTATTA	38	Smith2021_Postnatal_sample_hP2	Smith2021	postnatal	Smith2021_Postnatal_sample_hP2	39	47	Neuronal	Postmitotic	Excitatory Neuron	EN.TSHZ2.ALCAM
BA40_Par_CAGCTACTATGG	38	Smith2021_Postnatal_sample_hP2	Smith2021	postnatal	Smith2021_Postnatal_sample_hP2	39	47	Neuronal	Postmitotic	Excitatory Neuron	EN.TSHZ2.ALCAM
BA17_V1_CTTCGTAGATAA	38	Smith2021_Postnatal_sample_hP2	Smith2021	postnatal	Smith2021_Postnatal_sample_hP2	32	44	Neuronal	Postmitotic	Excitatory Neuron	EN.CHRM3.GRIN2B
BA41-42_Temp_AACTGTGGTACA	38	Smith2021_Postnatal_sample_hP2	Smith2021	postnatal	Smith2021_Postnatal_sample_hP2	39	47	Neuronal	Postmitotic	Excitatory Neuron	EN.TSHZ2.ALCAM
BA17_V1_TCTAGGGGGGGT	38	Smith2021_Postnatal_sample_hP2	Smith2021	postnatal	Smith2021_Postnatal_sample_hP2	39	47	Neuronal	Postmitotic	Excitatory Neuron	EN.TSHZ2.ALCAM
BA40_Par_GAATTGCTATCG	38	Smith2021_Postnatal_sample_hP2	Smith2021	postnatal	Smith2021_Postnatal_sample_hP2	39	47	Neuronal	Postmitotic	Excitatory Neuron	EN.TSHZ2.ALCAM
BA17_V1_GGACTACGGCCG	38	Smith2021_Postnatal_sample_hP2	Smith2021	postnatal	Smith2021_Postnatal_sample_hP2	39	47	Neuronal	Postmitotic	Excitatory Neuron	EN.TSHZ2.ALCAM
BA17_V1_CGTTCCGATACC	38	Smith2021_Postnatal_sample_hP2	Smith2021	postnatal	Smith2021_Postnatal_sample_hP2	39	47	Neuronal	Postmitotic	Excitatory Neuron	EN.TSHZ2.ALCAM
BA17_V1_TGAGCAGAGATG	38	Smith2021_Postnatal_sample_hP2	Smith2021	postnatal	Smith2021_Postnatal_sample_hP2	39	47	Neuronal	Postmitotic	Excitatory Neuron	EN.TSHZ2.ALCAM
BA40_Par_GTGTGAGTGCCC	38	Smith2021_Postnatal_sample_hP2	Smith2021	postnatal	Smith2021_Postnatal_sample_hP2	39	47	Neuronal	Postmitotic	Excitatory Neuron	EN.TSHZ2.ALCAM
BA17_V1_ACGTGACGGGAC	38	Smith2021_Postnatal_sample_hP2	Smith2021	postnatal	Smith2021_Postnatal_sample_hP2	39	47	Neuronal	Postmitotic	Excitatory Neuron	EN.TSHZ2.ALCAM
BA40_Par_TCAATGAGCCAC	38	Smith2021_Postnatal_sample_hP2	Smith2021	postnatal	Smith2021_Postnatal_sample_hP2	39	47	Neuronal	Postmitotic	Excitatory Neuron	EN.TSHZ2.ALCAM
BA17_V1_ACTCGTTGAGGT	38	Smith2021_Postnatal_sample_hP2	Smith2021	postnatal	Smith2021_Postnatal_sample_hP2	32	44	Neuronal	Postmitotic	Excitatory Neuron	EN.CHRM3.GRIN2B
BA17_V1_TGTGTATATCCC	38	Smith2021_Postnatal_sample_hP2	Smith2021	postnatal	Smith2021_Postnatal_sample_hP2	39	47	Neuronal	Postmitotic	Excitatory Neuron	EN.TSHZ2.ALCAM
BA17_V1_CTCCCGTACCCT	38	Smith2021_Postnatal_sample_hP2	Smith2021	postnatal	Smith2021_Postnatal_sample_hP2	32	44	Neuronal	Postmitotic	Excitatory Neuron	EN.CHRM3.GRIN2B
BA10_PFC_GCTTCTTGTGAT	38	Smith2021_Postnatal_sample_hP2	Smith2021	postnatal	Smith2021_Postnatal_sample_hP2	39	47	Neuronal	Postmitotic	Excitatory Neuron	EN.TSHZ2.ALCAM
BA17_V1_GCCGGAATGTGT	38	Smith2021_Postnatal_sample_hP2	Smith2021	postnatal	Smith2021_Postnatal_sample_hP2	28	2	Progenitor	Non-dividing	OPC	OPC.1
BA10_PFC_TATCAGCTATTG	38	Smith2021_Postnatal_sample_hP2	Smith2021	postnatal	Smith2021_Postnatal_sample_hP2	39	47	Neuronal	Postmitotic	Excitatory Neuron	EN.TSHZ2.ALCAM
BA10_PFC_CGCCGAGCCACT	38	Smith2021_Postnatal_sample_hP2	Smith2021	postnatal	Smith2021_Postnatal_sample_hP2	39	47	Neuronal	Postmitotic	Excitatory Neuron	EN.TSHZ2.ALCAM
BA41-42_Temp_TGTTAGACGGGG	38	Smith2021_Postnatal_sample_hP2	Smith2021	postnatal	Smith2021_Postnatal_sample_hP2	39	47	Neuronal	Postmitotic	Excitatory Neuron	EN.TSHZ2.ALCAM
BA40_Par_GGAATGCTTAAT	38	Smith2021_Postnatal_sample_hP2	Smith2021	postnatal	Smith2021_Postnatal_sample_hP2	39	47	Neuronal	Postmitotic	Excitatory Neuron	EN.TSHZ2.ALCAM
BA17_V1_CCCCAAAAGGGG	38	Smith2021_Postnatal_sample_hP2	Smith2021	postnatal	Smith2021_Postnatal_sample_hP2	39	47	Neuronal	Postmitotic	Excitatory Neuron	EN.TSHZ2.ALCAM
BA17_V1_TTTTACTGATGG	38	Smith2021_Postnatal_sample_hP2	Smith2021	postnatal	Smith2021_Postnatal_sample_hP2	39	47	Neuronal	Postmitotic	Excitatory Neuron	EN.TSHZ2.ALCAM
BA17_V1_CTCTGTATCATG	38	Smith2021_Postnatal_sample_hP2	Smith2021	postnatal	Smith2021_Postnatal_sample_hP2	39	47	Neuronal	Postmitotic	Excitatory Neuron	EN.TSHZ2.ALCAM
BA17_V1_TTATACTTTATT	38	Smith2021_Postnatal_sample_hP2	Smith2021	postnatal	Smith2021_Postnatal_sample_hP2	39	47	Neuronal	Postmitotic	Excitatory Neuron	EN.TSHZ2.ALCAM
BA41-42_Temp_GCTCAGCAAACG	38	Smith2021_Postnatal_sample_hP2	Smith2021	postnatal	Smith2021_Postnatal_sample_hP2	39	47	Neuronal	Postmitotic	Excitatory Neuron	EN.TSHZ2.ALCAM
BA41-42_Temp_GCTCAAGGAGGG	38	Smith2021_Postnatal_sample_hP2	Smith2021	postnatal	Smith2021_Postnatal_sample_hP2	39	47	Neuronal	Postmitotic	Excitatory Neuron	EN.TSHZ2.ALCAM
BA10_PFC_ACCGCGGCTACA	38	Smith2021_Postnatal_sample_hP2	Smith2021	postnatal	Smith2021_Postnatal_sample_hP2	39	47	Neuronal	Postmitotic	Excitatory Neuron	EN.TSHZ2.ALCAM
BA40_Par_ATTCGTCGCTGA	38	Smith2021_Postnatal_sample_hP2	Smith2021	postnatal	Smith2021_Postnatal_sample_hP2	39	47	Neuronal	Postmitotic	Excitatory Neuron	EN.TSHZ2.ALCAM
BA17_V1_AGTATAACATAT	38	Smith2021_Postnatal_sample_hP2	Smith2021	postnatal	Smith2021_Postnatal_sample_hP2	39	47	Neuronal	Postmitotic	Excitatory Neuron	EN.TSHZ2.ALCAM
BA17_V1_GAGGTCGACAAG	38	Smith2021_Postnatal_sample_hP2	Smith2021	postnatal	Smith2021_Postnatal_sample_hP2	39	47	Neuronal	Postmitotic	Excitatory Neuron	EN.TSHZ2.ALCAM
BA17_V1_GCCGCTTGTTTT	38	Smith2021_Postnatal_sample_hP2	Smith2021	postnatal	Smith2021_Postnatal_sample_hP2	39	47	Neuronal	Postmitotic	Excitatory Neuron	EN.TSHZ2.ALCAM
BA17_V1_GCAGACTGTTCA	38	Smith2021_Postnatal_sample_hP2	Smith2021	postnatal	Smith2021_Postnatal_sample_hP2	39	47	Neuronal	Postmitotic	Excitatory Neuron	EN.TSHZ2.ALCAM
BA17_V1_AGCGAACCCCAC	38	Smith2021_Postnatal_sample_hP2	Smith2021	postnatal	Smith2021_Postnatal_sample_hP2	39	47	Neuronal	Postmitotic	Excitatory Neuron	EN.TSHZ2.ALCAM
BA10_PFC_ATGTGAGTGCGC	38	Smith2021_Postnatal_sample_hP2	Smith2021	postnatal	Smith2021_Postnatal_sample_hP2	39	47	Neuronal	Postmitotic	Excitatory Neuron	EN.TSHZ2.ALCAM
BA17_V1_AAGCGGATCGAT	38	Smith2021_Postnatal_sample_hP2	Smith2021	postnatal	Smith2021_Postnatal_sample_hP2	32	44	Neuronal	Postmitotic	Excitatory Neuron	EN.CHRM3.GRIN2B
BA41-42_Temp_CGCGGTGTCCTG	38	Smith2021_Postnatal_sample_hP2	Smith2021	postnatal	Smith2021_Postnatal_sample_hP2	39	47	Neuronal	Postmitotic	Excitatory Neuron	EN.TSHZ2.ALCAM
BA41-42_Temp_TACTTTTTCCGG	38	Smith2021_Postnatal_sample_hP2	Smith2021	postnatal	Smith2021_Postnatal_sample_hP2	39	47	Neuronal	Postmitotic	Excitatory Neuron	EN.TSHZ2.ALCAM
BA10_PFC_TGTTATCTGGTT	38	Smith2021_Postnatal_sample_hP2	Smith2021	postnatal	Smith2021_Postnatal_sample_hP2	39	47	Neuronal	Postmitotic	Excitatory Neuron	EN.TSHZ2.ALCAM
BA41-42_Temp_ACTTCGCATTTG	38	Smith2021_Postnatal_sample_hP2	Smith2021	postnatal	Smith2021_Postnatal_sample_hP2	39	47	Neuronal	Postmitotic	Excitatory Neuron	EN.TSHZ2.ALCAM
BA40_Par_GCTGGACTAAAC	38	Smith2021_Postnatal_sample_hP2	Smith2021	postnatal	Smith2021_Postnatal_sample_hP2	39	47	Neuronal	Postmitotic	Excitatory Neuron	EN.TSHZ2.ALCAM
BA17_V1_TTCCACGCGATG	38	Smith2021_Postnatal_sample_hP2	Smith2021	postnatal	Smith2021_Postnatal_sample_hP2	39	47	Neuronal	Postmitotic	Excitatory Neuron	EN.TSHZ2.ALCAM
BA17_V1_CTGACATTAGCC	38	Smith2021_Postnatal_sample_hP2	Smith2021	postnatal	Smith2021_Postnatal_sample_hP2	39	47	Neuronal	Postmitotic	Excitatory Neuron	EN.TSHZ2.ALCAM
BA17_V1_TGGTGCTGTTTT	38	Smith2021_Postnatal_sample_hP2	Smith2021	postnatal	Smith2021_Postnatal_sample_hP2	39	47	Neuronal	Postmitotic	Excitatory Neuron	EN.TSHZ2.ALCAM
BA40_Par_CACGGGAACTCG	38	Smith2021_Postnatal_sample_hP2	Smith2021	postnatal	Smith2021_Postnatal_sample_hP2	39	47	Neuronal	Postmitotic	Excitatory Neuron	EN.TSHZ2.ALCAM
BA17_V1_TACTGTTGCGCT	38	Smith2021_Postnatal_sample_hP2	Smith2021	postnatal	Smith2021_Postnatal_sample_hP2	39	47	Neuronal	Postmitotic	Excitatory Neuron	EN.TSHZ2.ALCAM
BA41-42_Temp_GACTCATACGAT	38	Smith2021_Postnatal_sample_hP2	Smith2021	postnatal	Smith2021_Postnatal_sample_hP2	39	47	Neuronal	Postmitotic	Excitatory Neuron	EN.TSHZ2.ALCAM
BA40_Par_GAGACGGGAGGG	38	Smith2021_Postnatal_sample_hP2	Smith2021	postnatal	Smith2021_Postnatal_sample_hP2	39	47	Neuronal	Postmitotic	Excitatory Neuron	EN.TSHZ2.ALCAM
BA17_V1_TACCTAACGCAA	38	Smith2021_Postnatal_sample_hP2	Smith2021	postnatal	Smith2021_Postnatal_sample_hP2	56	47	Neuronal	Postmitotic	Excitatory Neuron	EN.TSHZ2.ALCAM
BA41-42_Temp_TCCGTACAGTAT	38	Smith2021_Postnatal_sample_hP2	Smith2021	postnatal	Smith2021_Postnatal_sample_hP2	39	47	Neuronal	Postmitotic	Excitatory Neuron	EN.TSHZ2.ALCAM
BA41-42_Temp_TAGCCTAGCCGT	38	Smith2021_Postnatal_sample_hP2	Smith2021	postnatal	Smith2021_Postnatal_sample_hP2	39	47	Neuronal	Postmitotic	Excitatory Neuron	EN.TSHZ2.ALCAM
BA17_V1_TGTTGCGTCCCT	38	Smith2021_Postnatal_sample_hP2	Smith2021	postnatal	Smith2021_Postnatal_sample_hP2	39	47	Neuronal	Postmitotic	Excitatory Neuron	EN.TSHZ2.ALCAM
BA41-42_Temp_CGATAATTTACA	38	Smith2021_Postnatal_sample_hP2	Smith2021	postnatal	Smith2021_Postnatal_sample_hP2	39	47	Neuronal	Postmitotic	Excitatory Neuron	EN.TSHZ2.ALCAM
BA17_V1_ATAAACCGCCGA	38	Smith2021_Postnatal_sample_hP2	Smith2021	postnatal	Smith2021_Postnatal_sample_hP2	39	47	Neuronal	Postmitotic	Excitatory Neuron	EN.TSHZ2.ALCAM
BA10_PFC_GAAATGGGACTT	38	Smith2021_Postnatal_sample_hP2	Smith2021	postnatal	Smith2021_Postnatal_sample_hP2	39	47	Neuronal	Postmitotic	Excitatory Neuron	EN.TSHZ2.ALCAM
BA40_Par_GTAGCAGCATGA	38	Smith2021_Postnatal_sample_hP2	Smith2021	postnatal	Smith2021_Postnatal_sample_hP2	39	47	Neuronal	Postmitotic	Excitatory Neuron	EN.TSHZ2.ALCAM
BA17_V1_AATTCCCTTTGT	38	Smith2021_Postnatal_sample_hP2	Smith2021	postnatal	Smith2021_Postnatal_sample_hP2	56	47	Neuronal	Postmitotic	Excitatory Neuron	EN.TSHZ2.ALCAM
BA10_PFC_TGAGCTCCGCTT	38	Smith2021_Postnatal_sample_hP2	Smith2021	postnatal	Smith2021_Postnatal_sample_hP2	39	47	Neuronal	Postmitotic	Excitatory Neuron	EN.TSHZ2.ALCAM
BA40_Par_TCTCAGCCATGT	38	Smith2021_Postnatal_sample_hP2	Smith2021	postnatal	Smith2021_Postnatal_sample_hP2	39	47	Neuronal	Postmitotic	Excitatory Neuron	EN.TSHZ2.ALCAM
BA40_Par_TATGTCGCAGAA	38	Smith2021_Postnatal_sample_hP2	Smith2021	postnatal	Smith2021_Postnatal_sample_hP2	39	47	Neuronal	Postmitotic	Excitatory Neuron	EN.TSHZ2.ALCAM
BA40_Par_CATAAGTGGAAA	38	Smith2021_Postnatal_sample_hP2	Smith2021	postnatal	Smith2021_Postnatal_sample_hP2	39	47	Neuronal	Postmitotic	Excitatory Neuron	EN.TSHZ2.ALCAM
BA17_V1_GTTGCATTTGCC	38	Smith2021_Postnatal_sample_hP2	Smith2021	postnatal	Smith2021_Postnatal_sample_hP2	39	47	Neuronal	Postmitotic	Excitatory Neuron	EN.TSHZ2.ALCAM
BA40_Par_CGAAGTTTACAT	38	Smith2021_Postnatal_sample_hP2	Smith2021	postnatal	Smith2021_Postnatal_sample_hP2	39	47	Neuronal	Postmitotic	Excitatory Neuron	EN.TSHZ2.ALCAM
BA40_Par_CCTGGCCCAATT	38	Smith2021_Postnatal_sample_hP2	Smith2021	postnatal	Smith2021_Postnatal_sample_hP2	39	47	Neuronal	Postmitotic	Excitatory Neuron	EN.TSHZ2.ALCAM
BA17_V1_CTGCCGAACTGA	38	Smith2021_Postnatal_sample_hP2	Smith2021	postnatal	Smith2021_Postnatal_sample_hP2	39	47	Neuronal	Postmitotic	Excitatory Neuron	EN.TSHZ2.ALCAM
BA40_Par_GGAATCCGTAGA	38	Smith2021_Postnatal_sample_hP2	Smith2021	postnatal	Smith2021_Postnatal_sample_hP2	39	47	Neuronal	Postmitotic	Excitatory Neuron	EN.TSHZ2.ALCAM
BA17_V1_ATCCAGGCCGCC	38	Smith2021_Postnatal_sample_hP2	Smith2021	postnatal	Smith2021_Postnatal_sample_hP2	39	47	Neuronal	Postmitotic	Excitatory Neuron	EN.TSHZ2.ALCAM
BA17_V1_GCTACCTCCTGG	38	Smith2021_Postnatal_sample_hP2	Smith2021	postnatal	Smith2021_Postnatal_sample_hP2	39	47	Neuronal	Postmitotic	Excitatory Neuron	EN.TSHZ2.ALCAM
BA17_V1_CAGGCTAAATTT	38	Smith2021_Postnatal_sample_hP2	Smith2021	postnatal	Smith2021_Postnatal_sample_hP2	39	47	Neuronal	Postmitotic	Excitatory Neuron	EN.TSHZ2.ALCAM
BA17_V1_GATGCGAAGAAT	38	Smith2021_Postnatal_sample_hP2	Smith2021	postnatal	Smith2021_Postnatal_sample_hP2	39	47	Neuronal	Postmitotic	Excitatory Neuron	EN.TSHZ2.ALCAM
BA40_Par_AGTGCCACGCCG	38	Smith2021_Postnatal_sample_hP2	Smith2021	postnatal	Smith2021_Postnatal_sample_hP2	39	47	Neuronal	Postmitotic	Excitatory Neuron	EN.TSHZ2.ALCAM
BA17_V1_GTGAGATCAAAC	38	Smith2021_Postnatal_sample_hP2	Smith2021	postnatal	Smith2021_Postnatal_sample_hP2	39	47	Neuronal	Postmitotic	Excitatory Neuron	EN.TSHZ2.ALCAM
BA17_V1_AATTGCCGCACA	38	Smith2021_Postnatal_sample_hP2	Smith2021	postnatal	Smith2021_Postnatal_sample_hP2	39	47	Neuronal	Postmitotic	Excitatory Neuron	EN.TSHZ2.ALCAM
BA41-42_Temp_CCTGACGCCAGA	38	Smith2021_Postnatal_sample_hP2	Smith2021	postnatal	Smith2021_Postnatal_sample_hP2	32	44	Neuronal	Postmitotic	Excitatory Neuron	EN.CHRM3.GRIN2B
BA40_Par_TTCCTCCCTAAC	38	Smith2021_Postnatal_sample_hP2	Smith2021	postnatal	Smith2021_Postnatal_sample_hP2	39	47	Neuronal	Postmitotic	Excitatory Neuron	EN.TSHZ2.ALCAM
BA10_PFC_AAGGGGGTCGGT	38	Smith2021_Postnatal_sample_hP2	Smith2021	postnatal	Smith2021_Postnatal_sample_hP2	39	47	Neuronal	Postmitotic	Excitatory Neuron	EN.TSHZ2.ALCAM
BA17_V1_CTGCGTGGTTTG	38	Smith2021_Postnatal_sample_hP2	Smith2021	postnatal	Smith2021_Postnatal_sample_hP2	39	47	Neuronal	Postmitotic	Excitatory Neuron	EN.TSHZ2.ALCAM
BA17_V1_GACAAAAAGAAA	38	Smith2021_Postnatal_sample_hP2	Smith2021	postnatal	Smith2021_Postnatal_sample_hP2	20	49	Neuronal	Postmitotic	Excitatory Neuron	EN.SERPINI1.NEGR1
BA40_Par_GCGACGAGAAGA	38	Smith2021_Postnatal_sample_hP2	Smith2021	postnatal	Smith2021_Postnatal_sample_hP2	39	47	Neuronal	Postmitotic	Excitatory Neuron	EN.TSHZ2.ALCAM
BA17_V1_CCACTATCCCGT	38	Smith2021_Postnatal_sample_hP2	Smith2021	postnatal	Smith2021_Postnatal_sample_hP2	39	47	Neuronal	Postmitotic	Excitatory Neuron	EN.TSHZ2.ALCAM
BA17_V1_TTATCTCCGCGA	38	Smith2021_Postnatal_sample_hP2	Smith2021	postnatal	Smith2021_Postnatal_sample_hP2	39	47	Neuronal	Postmitotic	Excitatory Neuron	EN.TSHZ2.ALCAM
BA10_PFC_CTCGCCAGGGGT	38	Smith2021_Postnatal_sample_hP2	Smith2021	postnatal	Smith2021_Postnatal_sample_hP2	39	47	Neuronal	Postmitotic	Excitatory Neuron	EN.TSHZ2.ALCAM
BA17_V1_ACCAGATAAGTC	38	Smith2021_Postnatal_sample_hP2	Smith2021	postnatal	Smith2021_Postnatal_sample_hP2	32	44	Neuronal	Postmitotic	Excitatory Neuron	EN.CHRM3.GRIN2B
BA17_V1_GGTAGGAGCGTT	38	Smith2021_Postnatal_sample_hP2	Smith2021	postnatal	Smith2021_Postnatal_sample_hP2	39	47	Neuronal	Postmitotic	Excitatory Neuron	EN.TSHZ2.ALCAM
BA17_V1_AGAATGGCAGAA	38	Smith2021_Postnatal_sample_hP2	Smith2021	postnatal	Smith2021_Postnatal_sample_hP2	39	47	Neuronal	Postmitotic	Excitatory Neuron	EN.TSHZ2.ALCAM
BA17_V1_AAAGGGAAGTCG	38	Smith2021_Postnatal_sample_hP2	Smith2021	postnatal	Smith2021_Postnatal_sample_hP2	39	47	Neuronal	Postmitotic	Excitatory Neuron	EN.TSHZ2.ALCAM
BA40_Par_GAGAGCATAGGT	38	Smith2021_Postnatal_sample_hP2	Smith2021	postnatal	Smith2021_Postnatal_sample_hP2	39	47	Neuronal	Postmitotic	Excitatory Neuron	EN.TSHZ2.ALCAM
BA17_V1_TCATCGTGCGAC	38	Smith2021_Postnatal_sample_hP2	Smith2021	postnatal	Smith2021_Postnatal_sample_hP2	32	44	Neuronal	Postmitotic	Excitatory Neuron	EN.CHRM3.GRIN2B
BA41-42_Temp_AAAAGTCATCCG	38	Smith2021_Postnatal_sample_hP2	Smith2021	postnatal	Smith2021_Postnatal_sample_hP2	39	47	Neuronal	Postmitotic	Excitatory Neuron	EN.TSHZ2.ALCAM
BA40_Par_AGTACATGAGCC	38	Smith2021_Postnatal_sample_hP2	Smith2021	postnatal	Smith2021_Postnatal_sample_hP2	39	47	Neuronal	Postmitotic	Excitatory Neuron	EN.TSHZ2.ALCAM
BA17_V1_CTGTCAAGCCCT	38	Smith2021_Postnatal_sample_hP2	Smith2021	postnatal	Smith2021_Postnatal_sample_hP2	39	47	Neuronal	Postmitotic	Excitatory Neuron	EN.TSHZ2.ALCAM
BA40_Par_TAGAGGCGGGAG	38	Smith2021_Postnatal_sample_hP2	Smith2021	postnatal	Smith2021_Postnatal_sample_hP2	39	47	Neuronal	Postmitotic	Excitatory Neuron	EN.TSHZ2.ALCAM
BA17_V1_TGCGATTAATAC	38	Smith2021_Postnatal_sample_hP2	Smith2021	postnatal	Smith2021_Postnatal_sample_hP2	39	47	Neuronal	Postmitotic	Excitatory Neuron	EN.TSHZ2.ALCAM
BA17_V1_AAGTACAGGAGC	38	Smith2021_Postnatal_sample_hP2	Smith2021	postnatal	Smith2021_Postnatal_sample_hP2	39	47	Neuronal	Postmitotic	Excitatory Neuron	EN.TSHZ2.ALCAM
BA40_Par_AAAGCGCCACAG	38	Smith2021_Postnatal_sample_hP2	Smith2021	postnatal	Smith2021_Postnatal_sample_hP2	39	47	Neuronal	Postmitotic	Excitatory Neuron	EN.TSHZ2.ALCAM
BA40_Par_AAGTCATGCATT	38	Smith2021_Postnatal_sample_hP2	Smith2021	postnatal	Smith2021_Postnatal_sample_hP2	39	47	Neuronal	Postmitotic	Excitatory Neuron	EN.TSHZ2.ALCAM
BA17_V1_TGAAACCCGCAC	38	Smith2021_Postnatal_sample_hP2	Smith2021	postnatal	Smith2021_Postnatal_sample_hP2	39	47	Neuronal	Postmitotic	Excitatory Neuron	EN.TSHZ2.ALCAM
BA40_Par_GCTCGAGTACCG	38	Smith2021_Postnatal_sample_hP2	Smith2021	postnatal	Smith2021_Postnatal_sample_hP2	39	47	Neuronal	Postmitotic	Excitatory Neuron	EN.TSHZ2.ALCAM
BA17_V1_TACTACATAATT	38	Smith2021_Postnatal_sample_hP2	Smith2021	postnatal	Smith2021_Postnatal_sample_hP2	39	47	Neuronal	Postmitotic	Excitatory Neuron	EN.TSHZ2.ALCAM
BA17_V1_AGGACACATGCA	38	Smith2021_Postnatal_sample_hP2	Smith2021	postnatal	Smith2021_Postnatal_sample_hP2	32	44	Neuronal	Postmitotic	Excitatory Neuron	EN.CHRM3.GRIN2B
BA17_V1_AGTATCCACCGC	38	Smith2021_Postnatal_sample_hP2	Smith2021	postnatal	Smith2021_Postnatal_sample_hP2	39	47	Neuronal	Postmitotic	Excitatory Neuron	EN.TSHZ2.ALCAM
BA40_Par_TTCGTTTTTTTA	38	Smith2021_Postnatal_sample_hP2	Smith2021	postnatal	Smith2021_Postnatal_sample_hP2	39	47	Neuronal	Postmitotic	Excitatory Neuron	EN.TSHZ2.ALCAM
BA10_PFC_TGATGTAGGTAA	38	Smith2021_Postnatal_sample_hP2	Smith2021	postnatal	Smith2021_Postnatal_sample_hP2	39	47	Neuronal	Postmitotic	Excitatory Neuron	EN.TSHZ2.ALCAM
BA40_Par_TGAGCTGTCAGG	38	Smith2021_Postnatal_sample_hP2	Smith2021	postnatal	Smith2021_Postnatal_sample_hP2	32	44	Neuronal	Postmitotic	Excitatory Neuron	EN.CHRM3.GRIN2B
BA41-42_Temp_AATTTCTGTCCT	38	Smith2021_Postnatal_sample_hP2	Smith2021	postnatal	Smith2021_Postnatal_sample_hP2	39	47	Neuronal	Postmitotic	Excitatory Neuron	EN.TSHZ2.ALCAM
BA40_Par_TTTGGCAGGTCT	38	Smith2021_Postnatal_sample_hP2	Smith2021	postnatal	Smith2021_Postnatal_sample_hP2	39	47	Neuronal	Postmitotic	Excitatory Neuron	EN.TSHZ2.ALCAM
BA40_Par_GAATGCATAGAG	38	Smith2021_Postnatal_sample_hP2	Smith2021	postnatal	Smith2021_Postnatal_sample_hP2	39	47	Neuronal	Postmitotic	Excitatory Neuron	EN.TSHZ2.ALCAM
BA40_Par_GTTCATGTAGGA	38	Smith2021_Postnatal_sample_hP2	Smith2021	postnatal	Smith2021_Postnatal_sample_hP2	39	47	Neuronal	Postmitotic	Excitatory Neuron	EN.TSHZ2.ALCAM
BA17_V1_TCAGAGCTATAT	38	Smith2021_Postnatal_sample_hP2	Smith2021	postnatal	Smith2021_Postnatal_sample_hP2	39	47	Neuronal	Postmitotic	Excitatory Neuron	EN.TSHZ2.ALCAM
BA40_Par_CGTATGTGGATC	38	Smith2021_Postnatal_sample_hP2	Smith2021	postnatal	Smith2021_Postnatal_sample_hP2	39	47	Neuronal	Postmitotic	Excitatory Neuron	EN.TSHZ2.ALCAM
BA17_V1_CTATAGTAAAAA	38	Smith2021_Postnatal_sample_hP2	Smith2021	postnatal	Smith2021_Postnatal_sample_hP2	39	47	Neuronal	Postmitotic	Excitatory Neuron	EN.TSHZ2.ALCAM
BA41-42_Temp_GTGAGTGGCCCC	38	Smith2021_Postnatal_sample_hP2	Smith2021	postnatal	Smith2021_Postnatal_sample_hP2	39	47	Neuronal	Postmitotic	Excitatory Neuron	EN.TSHZ2.ALCAM
BA41-42_Temp_TGTAGGTTTTTG	38	Smith2021_Postnatal_sample_hP2	Smith2021	postnatal	Smith2021_Postnatal_sample_hP2	39	47	Neuronal	Postmitotic	Excitatory Neuron	EN.TSHZ2.ALCAM
BA40_Par_TCTTAATGAGGC	38	Smith2021_Postnatal_sample_hP2	Smith2021	postnatal	Smith2021_Postnatal_sample_hP2	39	47	Neuronal	Postmitotic	Excitatory Neuron	EN.TSHZ2.ALCAM
BA17_V1_GAGGCGAAAGGC	38	Smith2021_Postnatal_sample_hP2	Smith2021	postnatal	Smith2021_Postnatal_sample_hP2	39	47	Neuronal	Postmitotic	Excitatory Neuron	EN.TSHZ2.ALCAM
BA17_V1_CGTAGCGGTATA	38	Smith2021_Postnatal_sample_hP2	Smith2021	postnatal	Smith2021_Postnatal_sample_hP2	39	47	Neuronal	Postmitotic	Excitatory Neuron	EN.TSHZ2.ALCAM
BA17_V1_CGAAATTGGGTG	38	Smith2021_Postnatal_sample_hP2	Smith2021	postnatal	Smith2021_Postnatal_sample_hP2	39	47	Neuronal	Postmitotic	Excitatory Neuron	EN.TSHZ2.ALCAM
BA17_V1_AGAGGTTTAAGG	38	Smith2021_Postnatal_sample_hP2	Smith2021	postnatal	Smith2021_Postnatal_sample_hP2	39	47	Neuronal	Postmitotic	Excitatory Neuron	EN.TSHZ2.ALCAM
BA40_Par_TTGCCCCGTTAT	38	Smith2021_Postnatal_sample_hP2	Smith2021	postnatal	Smith2021_Postnatal_sample_hP2	39	47	Neuronal	Postmitotic	Excitatory Neuron	EN.TSHZ2.ALCAM
BA17_V1_TGCCTATATGAT	38	Smith2021_Postnatal_sample_hP2	Smith2021	postnatal	Smith2021_Postnatal_sample_hP2	39	47	Neuronal	Postmitotic	Excitatory Neuron	EN.TSHZ2.ALCAM
BA40_Par_GAGTCGAGACAT	38	Smith2021_Postnatal_sample_hP2	Smith2021	postnatal	Smith2021_Postnatal_sample_hP2	39	47	Neuronal	Postmitotic	Excitatory Neuron	EN.TSHZ2.ALCAM
BA17_V1_CGGAACTTGATG	38	Smith2021_Postnatal_sample_hP2	Smith2021	postnatal	Smith2021_Postnatal_sample_hP2	39	47	Neuronal	Postmitotic	Excitatory Neuron	EN.TSHZ2.ALCAM
BA41-42_Temp_TCAGTCGCAGTA	38	Smith2021_Postnatal_sample_hP2	Smith2021	postnatal	Smith2021_Postnatal_sample_hP2	39	47	Neuronal	Postmitotic	Excitatory Neuron	EN.TSHZ2.ALCAM
BA41-42_Temp_GCGTTTTATTCA	38	Smith2021_Postnatal_sample_hP2	Smith2021	postnatal	Smith2021_Postnatal_sample_hP2	39	47	Neuronal	Postmitotic	Excitatory Neuron	EN.TSHZ2.ALCAM
BA40_Par_TTATCCTTGCGG	38	Smith2021_Postnatal_sample_hP2	Smith2021	postnatal	Smith2021_Postnatal_sample_hP2	39	47	Neuronal	Postmitotic	Excitatory Neuron	EN.TSHZ2.ALCAM
BA40_Par_AAGAGGGACCTA	38	Smith2021_Postnatal_sample_hP2	Smith2021	postnatal	Smith2021_Postnatal_sample_hP2	39	47	Neuronal	Postmitotic	Excitatory Neuron	EN.TSHZ2.ALCAM
BA17_V1_GAGCTAGGTATT	38	Smith2021_Postnatal_sample_hP2	Smith2021	postnatal	Smith2021_Postnatal_sample_hP2	39	47	Neuronal	Postmitotic	Excitatory Neuron	EN.TSHZ2.ALCAM
BA17_V1_GTGCAAAGCCAT	38	Smith2021_Postnatal_sample_hP2	Smith2021	postnatal	Smith2021_Postnatal_sample_hP2	39	47	Neuronal	Postmitotic	Excitatory Neuron	EN.TSHZ2.ALCAM
BA10_PFC_TTTGTCGTTTTA	38	Smith2021_Postnatal_sample_hP2	Smith2021	postnatal	Smith2021_Postnatal_sample_hP2	39	47	Neuronal	Postmitotic	Excitatory Neuron	EN.TSHZ2.ALCAM
BA41-42_Temp_TAGTGACGGTTA	38	Smith2021_Postnatal_sample_hP2	Smith2021	postnatal	Smith2021_Postnatal_sample_hP2	39	47	Neuronal	Postmitotic	Excitatory Neuron	EN.TSHZ2.ALCAM
BA17_V1_TCGACTTTTAGA	38	Smith2021_Postnatal_sample_hP2	Smith2021	postnatal	Smith2021_Postnatal_sample_hP2	39	47	Neuronal	Postmitotic	Excitatory Neuron	EN.TSHZ2.ALCAM
BA40_Par_AGACGACATCAA	38	Smith2021_Postnatal_sample_hP2	Smith2021	postnatal	Smith2021_Postnatal_sample_hP2	39	47	Neuronal	Postmitotic	Excitatory Neuron	EN.TSHZ2.ALCAM
BA40_Par_ACTATAAAGCAA	38	Smith2021_Postnatal_sample_hP2	Smith2021	postnatal	Smith2021_Postnatal_sample_hP2	39	47	Neuronal	Postmitotic	Excitatory Neuron	EN.TSHZ2.ALCAM
BA17_V1_GGTAGCAACAAC	38	Smith2021_Postnatal_sample_hP2	Smith2021	postnatal	Smith2021_Postnatal_sample_hP2	39	47	Neuronal	Postmitotic	Excitatory Neuron	EN.TSHZ2.ALCAM
BA17_V1_AACGGCCCAGTT	38	Smith2021_Postnatal_sample_hP2	Smith2021	postnatal	Smith2021_Postnatal_sample_hP2	20	49	Neuronal	Postmitotic	Excitatory Neuron	EN.SERPINI1.NEGR1
BA17_V1_GACACGGTATCT	38	Smith2021_Postnatal_sample_hP2	Smith2021	postnatal	Smith2021_Postnatal_sample_hP2	39	47	Neuronal	Postmitotic	Excitatory Neuron	EN.TSHZ2.ALCAM
BA17_V1_GCACAGCTTGTA	38	Smith2021_Postnatal_sample_hP2	Smith2021	postnatal	Smith2021_Postnatal_sample_hP2	39	47	Neuronal	Postmitotic	Excitatory Neuron	EN.TSHZ2.ALCAM
BA17_V1_TGTAAAAACGAG	38	Smith2021_Postnatal_sample_hP2	Smith2021	postnatal	Smith2021_Postnatal_sample_hP2	32	44	Neuronal	Postmitotic	Excitatory Neuron	EN.CHRM3.GRIN2B
BA41-42_Temp_CCGGCCAACCTT	38	Smith2021_Postnatal_sample_hP2	Smith2021	postnatal	Smith2021_Postnatal_sample_hP2	39	47	Neuronal	Postmitotic	Excitatory Neuron	EN.TSHZ2.ALCAM
BA40_Par_ACACAGTTAGGG	38	Smith2021_Postnatal_sample_hP2	Smith2021	postnatal	Smith2021_Postnatal_sample_hP2	39	47	Neuronal	Postmitotic	Excitatory Neuron	EN.TSHZ2.ALCAM
BA40_Par_AATTGTCAATGG	38	Smith2021_Postnatal_sample_hP2	Smith2021	postnatal	Smith2021_Postnatal_sample_hP2	39	47	Neuronal	Postmitotic	Excitatory Neuron	EN.TSHZ2.ALCAM
BA17_V1_TAAATTATTAGT	38	Smith2021_Postnatal_sample_hP2	Smith2021	postnatal	Smith2021_Postnatal_sample_hP2	39	47	Neuronal	Postmitotic	Excitatory Neuron	EN.TSHZ2.ALCAM
BA17_V1_TATCAGTAAGTC	38	Smith2021_Postnatal_sample_hP2	Smith2021	postnatal	Smith2021_Postnatal_sample_hP2	39	47	Neuronal	Postmitotic	Excitatory Neuron	EN.TSHZ2.ALCAM
BA17_V1_ACCAGACGTTAG	38	Smith2021_Postnatal_sample_hP2	Smith2021	postnatal	Smith2021_Postnatal_sample_hP2	39	47	Neuronal	Postmitotic	Excitatory Neuron	EN.TSHZ2.ALCAM
BA40_Par_CTTCTAGTCGGG	38	Smith2021_Postnatal_sample_hP2	Smith2021	postnatal	Smith2021_Postnatal_sample_hP2	39	47	Neuronal	Postmitotic	Excitatory Neuron	EN.TSHZ2.ALCAM
BA40_Par_AATTCCTACGAA	38	Smith2021_Postnatal_sample_hP2	Smith2021	postnatal	Smith2021_Postnatal_sample_hP2	39	47	Neuronal	Postmitotic	Excitatory Neuron	EN.TSHZ2.ALCAM
BA17_V1_GAATCGAGTAAC	38	Smith2021_Postnatal_sample_hP2	Smith2021	postnatal	Smith2021_Postnatal_sample_hP2	39	47	Neuronal	Postmitotic	Excitatory Neuron	EN.TSHZ2.ALCAM
BA41-42_Temp_GATTCGGTAGGC	38	Smith2021_Postnatal_sample_hP2	Smith2021	postnatal	Smith2021_Postnatal_sample_hP2	39	47	Neuronal	Postmitotic	Excitatory Neuron	EN.TSHZ2.ALCAM
BA10_PFC_GATAAGAGCTGT	38	Smith2021_Postnatal_sample_hP2	Smith2021	postnatal	Smith2021_Postnatal_sample_hP2	39	47	Neuronal	Postmitotic	Excitatory Neuron	EN.TSHZ2.ALCAM
BA10_PFC_TTGCACGGGAGA	38	Smith2021_Postnatal_sample_hP2	Smith2021	postnatal	Smith2021_Postnatal_sample_hP2	39	47	Neuronal	Postmitotic	Excitatory Neuron	EN.TSHZ2.ALCAM
BA10_PFC_TATCACATCATA	38	Smith2021_Postnatal_sample_hP2	Smith2021	postnatal	Smith2021_Postnatal_sample_hP2	39	47	Neuronal	Postmitotic	Excitatory Neuron	EN.TSHZ2.ALCAM
BA40_Par_ATTGGTAACGCA	38	Smith2021_Postnatal_sample_hP2	Smith2021	postnatal	Smith2021_Postnatal_sample_hP2	39	47	Neuronal	Postmitotic	Excitatory Neuron	EN.TSHZ2.ALCAM
BA17_V1_ACCGTCTGTCTC	38	Smith2021_Postnatal_sample_hP2	Smith2021	postnatal	Smith2021_Postnatal_sample_hP2	39	47	Neuronal	Postmitotic	Excitatory Neuron	EN.TSHZ2.ALCAM
BA40_Par_CGGAAGATCGGA	38	Smith2021_Postnatal_sample_hP2	Smith2021	postnatal	Smith2021_Postnatal_sample_hP2	39	47	Neuronal	Postmitotic	Excitatory Neuron	EN.TSHZ2.ALCAM
BA40_Par_GTGAAGGCCGAG	38	Smith2021_Postnatal_sample_hP2	Smith2021	postnatal	Smith2021_Postnatal_sample_hP2	39	47	Neuronal	Postmitotic	Excitatory Neuron	EN.TSHZ2.ALCAM
BA17_V1_AGGTACTGCACA	38	Smith2021_Postnatal_sample_hP2	Smith2021	postnatal	Smith2021_Postnatal_sample_hP2	39	47	Neuronal	Postmitotic	Excitatory Neuron	EN.TSHZ2.ALCAM
BA40_Par_TTCCCCTCAACG	38	Smith2021_Postnatal_sample_hP2	Smith2021	postnatal	Smith2021_Postnatal_sample_hP2	39	47	Neuronal	Postmitotic	Excitatory Neuron	EN.TSHZ2.ALCAM
BA17_V1_ATTTAGTTAGAC	38	Smith2021_Postnatal_sample_hP2	Smith2021	postnatal	Smith2021_Postnatal_sample_hP2	39	47	Neuronal	Postmitotic	Excitatory Neuron	EN.TSHZ2.ALCAM
BA40_Par_GAAAGTGGTACC	38	Smith2021_Postnatal_sample_hP2	Smith2021	postnatal	Smith2021_Postnatal_sample_hP2	39	47	Neuronal	Postmitotic	Excitatory Neuron	EN.TSHZ2.ALCAM
BA40_Par_TCTCAGCTGTCA	38	Smith2021_Postnatal_sample_hP2	Smith2021	postnatal	Smith2021_Postnatal_sample_hP2	39	47	Neuronal	Postmitotic	Excitatory Neuron	EN.TSHZ2.ALCAM
BA40_Par_GAGCATGTAATT	38	Smith2021_Postnatal_sample_hP2	Smith2021	postnatal	Smith2021_Postnatal_sample_hP2	39	47	Neuronal	Postmitotic	Excitatory Neuron	EN.TSHZ2.ALCAM
BA40_Par_AACATTACCCCA	38	Smith2021_Postnatal_sample_hP2	Smith2021	postnatal	Smith2021_Postnatal_sample_hP2	39	47	Neuronal	Postmitotic	Excitatory Neuron	EN.TSHZ2.ALCAM
BA17_V1_CTGAAGTAGCAA	38	Smith2021_Postnatal_sample_hP2	Smith2021	postnatal	Smith2021_Postnatal_sample_hP2	39	47	Neuronal	Postmitotic	Excitatory Neuron	EN.TSHZ2.ALCAM
BA41-42_Temp_GCTCATTTAGTA	38	Smith2021_Postnatal_sample_hP2	Smith2021	postnatal	Smith2021_Postnatal_sample_hP2	39	47	Neuronal	Postmitotic	Excitatory Neuron	EN.TSHZ2.ALCAM
BA10_PFC_AAACATCACGGG	38	Smith2021_Postnatal_sample_hP2	Smith2021	postnatal	Smith2021_Postnatal_sample_hP2	39	47	Neuronal	Postmitotic	Excitatory Neuron	EN.TSHZ2.ALCAM
BA41-42_Temp_AACCAATGAACA	38	Smith2021_Postnatal_sample_hP2	Smith2021	postnatal	Smith2021_Postnatal_sample_hP2	39	47	Neuronal	Postmitotic	Excitatory Neuron	EN.TSHZ2.ALCAM
BA17_V1_GAAAGCTGTTAC	38	Smith2021_Postnatal_sample_hP2	Smith2021	postnatal	Smith2021_Postnatal_sample_hP2	39	47	Neuronal	Postmitotic	Excitatory Neuron	EN.TSHZ2.ALCAM
BA41-42_Temp_CGCTTGTGAATT	38	Smith2021_Postnatal_sample_hP2	Smith2021	postnatal	Smith2021_Postnatal_sample_hP2	33	43	Neuronal	Postmitotic	Inhibitory Neuron	NPY.SST.iN
BA17_V1_GACGTAAACCCA	38	Smith2021_Postnatal_sample_hP2	Smith2021	postnatal	Smith2021_Postnatal_sample_hP2	39	47	Neuronal	Postmitotic	Excitatory Neuron	EN.TSHZ2.ALCAM
BA40_Par_AATTCCTTCTGC	38	Smith2021_Postnatal_sample_hP2	Smith2021	postnatal	Smith2021_Postnatal_sample_hP2	39	47	Neuronal	Postmitotic	Excitatory Neuron	EN.TSHZ2.ALCAM
BA40_Par_CCCCTGGTATAA	38	Smith2021_Postnatal_sample_hP2	Smith2021	postnatal	Smith2021_Postnatal_sample_hP2	39	47	Neuronal	Postmitotic	Excitatory Neuron	EN.TSHZ2.ALCAM
BA40_Par_ACTATGGTCAGC	38	Smith2021_Postnatal_sample_hP2	Smith2021	postnatal	Smith2021_Postnatal_sample_hP2	39	47	Neuronal	Postmitotic	Excitatory Neuron	EN.TSHZ2.ALCAM
BA40_Par_ATACGTACGACA	38	Smith2021_Postnatal_sample_hP2	Smith2021	postnatal	Smith2021_Postnatal_sample_hP2	39	47	Neuronal	Postmitotic	Excitatory Neuron	EN.TSHZ2.ALCAM
BA10_PFC_GGGACCGCGACT	38	Smith2021_Postnatal_sample_hP2	Smith2021	postnatal	Smith2021_Postnatal_sample_hP2	39	47	Neuronal	Postmitotic	Excitatory Neuron	EN.TSHZ2.ALCAM
BA17_V1_CCTTAACATAGC	38	Smith2021_Postnatal_sample_hP2	Smith2021	postnatal	Smith2021_Postnatal_sample_hP2	39	47	Neuronal	Postmitotic	Excitatory Neuron	EN.TSHZ2.ALCAM
BA17_V1_TTTGTTCGGTAA	38	Smith2021_Postnatal_sample_hP2	Smith2021	postnatal	Smith2021_Postnatal_sample_hP2	32	44	Neuronal	Postmitotic	Excitatory Neuron	EN.CHRM3.GRIN2B
BA17_V1_GGCGGTGGCCAG	38	Smith2021_Postnatal_sample_hP2	Smith2021	postnatal	Smith2021_Postnatal_sample_hP2	39	47	Neuronal	Postmitotic	Excitatory Neuron	EN.TSHZ2.ALCAM
BA17_V1_TAGGGGCGGATG	38	Smith2021_Postnatal_sample_hP2	Smith2021	postnatal	Smith2021_Postnatal_sample_hP2	39	47	Neuronal	Postmitotic	Excitatory Neuron	EN.TSHZ2.ALCAM
BA17_V1_CACCCCAATCTC	38	Smith2021_Postnatal_sample_hP2	Smith2021	postnatal	Smith2021_Postnatal_sample_hP2	39	47	Neuronal	Postmitotic	Excitatory Neuron	EN.TSHZ2.ALCAM
BA17_V1_TGCAAGTCAGCT	38	Smith2021_Postnatal_sample_hP2	Smith2021	postnatal	Smith2021_Postnatal_sample_hP2	39	47	Neuronal	Postmitotic	Excitatory Neuron	EN.TSHZ2.ALCAM
BA40_Par_AGAGCTGAGATG	38	Smith2021_Postnatal_sample_hP2	Smith2021	postnatal	Smith2021_Postnatal_sample_hP2	39	47	Neuronal	Postmitotic	Excitatory Neuron	EN.TSHZ2.ALCAM
BA41-42_Temp_GTTCGAGTTACC	38	Smith2021_Postnatal_sample_hP2	Smith2021	postnatal	Smith2021_Postnatal_sample_hP2	39	47	Neuronal	Postmitotic	Excitatory Neuron	EN.TSHZ2.ALCAM
BA17_V1_CGCATCTAGCGT	38	Smith2021_Postnatal_sample_hP2	Smith2021	postnatal	Smith2021_Postnatal_sample_hP2	39	47	Neuronal	Postmitotic	Excitatory Neuron	EN.TSHZ2.ALCAM
BA17_V1_GCTACGCTCGTT	38	Smith2021_Postnatal_sample_hP2	Smith2021	postnatal	Smith2021_Postnatal_sample_hP2	39	47	Neuronal	Postmitotic	Excitatory Neuron	EN.TSHZ2.ALCAM
BA17_V1_ATTGGTCGGTCT	38	Smith2021_Postnatal_sample_hP2	Smith2021	postnatal	Smith2021_Postnatal_sample_hP2	39	47	Neuronal	Postmitotic	Excitatory Neuron	EN.TSHZ2.ALCAM
BA41-42_Temp_AGTACACACAGG	38	Smith2021_Postnatal_sample_hP2	Smith2021	postnatal	Smith2021_Postnatal_sample_hP2	39	47	Neuronal	Postmitotic	Excitatory Neuron	EN.TSHZ2.ALCAM
BA40_Par_TACAGAGTTCCC	38	Smith2021_Postnatal_sample_hP2	Smith2021	postnatal	Smith2021_Postnatal_sample_hP2	39	47	Neuronal	Postmitotic	Excitatory Neuron	EN.TSHZ2.ALCAM
BA17_V1_TTGCGTTCACTG	38	Smith2021_Postnatal_sample_hP2	Smith2021	postnatal	Smith2021_Postnatal_sample_hP2	39	47	Neuronal	Postmitotic	Excitatory Neuron	EN.TSHZ2.ALCAM
BA17_V1_CTACACGGGACG	38	Smith2021_Postnatal_sample_hP2	Smith2021	postnatal	Smith2021_Postnatal_sample_hP2	39	47	Neuronal	Postmitotic	Excitatory Neuron	EN.TSHZ2.ALCAM
BA17_V1_GCAACATCATTA	38	Smith2021_Postnatal_sample_hP2	Smith2021	postnatal	Smith2021_Postnatal_sample_hP2	11	28	Neuronal	Postmitotic	Excitatory Neuron	EN.NPY.RUNX1T1
BA40_Par_AGTAGTCAAGAC	38	Smith2021_Postnatal_sample_hP2	Smith2021	postnatal	Smith2021_Postnatal_sample_hP2	39	47	Neuronal	Postmitotic	Excitatory Neuron	EN.TSHZ2.ALCAM
BA17_V1_TTCGGTAAAGAT	38	Smith2021_Postnatal_sample_hP2	Smith2021	postnatal	Smith2021_Postnatal_sample_hP2	39	47	Neuronal	Postmitotic	Excitatory Neuron	EN.TSHZ2.ALCAM
BA40_Par_GAAGTACGCATG	38	Smith2021_Postnatal_sample_hP2	Smith2021	postnatal	Smith2021_Postnatal_sample_hP2	39	47	Neuronal	Postmitotic	Excitatory Neuron	EN.TSHZ2.ALCAM
BA17_V1_TTAACACCTGTC	38	Smith2021_Postnatal_sample_hP2	Smith2021	postnatal	Smith2021_Postnatal_sample_hP2	39	47	Neuronal	Postmitotic	Excitatory Neuron	EN.TSHZ2.ALCAM
BA17_V1_CGCGACTGACGT	38	Smith2021_Postnatal_sample_hP2	Smith2021	postnatal	Smith2021_Postnatal_sample_hP2	39	47	Neuronal	Postmitotic	Excitatory Neuron	EN.TSHZ2.ALCAM
BA40_Par_TAAGATATATCC	38	Smith2021_Postnatal_sample_hP2	Smith2021	postnatal	Smith2021_Postnatal_sample_hP2	39	47	Neuronal	Postmitotic	Excitatory Neuron	EN.TSHZ2.ALCAM
BA40_Par_AGGGGATCGGAA	38	Smith2021_Postnatal_sample_hP2	Smith2021	postnatal	Smith2021_Postnatal_sample_hP2	39	47	Neuronal	Postmitotic	Excitatory Neuron	EN.TSHZ2.ALCAM
BA17_V1_TGCTGGGCATTG	38	Smith2021_Postnatal_sample_hP2	Smith2021	postnatal	Smith2021_Postnatal_sample_hP2	39	47	Neuronal	Postmitotic	Excitatory Neuron	EN.TSHZ2.ALCAM
BA17_V1_CTATTTCGTGCA	38	Smith2021_Postnatal_sample_hP2	Smith2021	postnatal	Smith2021_Postnatal_sample_hP2	39	47	Neuronal	Postmitotic	Excitatory Neuron	EN.TSHZ2.ALCAM
BA40_Par_GTTGATCGATAG	38	Smith2021_Postnatal_sample_hP2	Smith2021	postnatal	Smith2021_Postnatal_sample_hP2	39	47	Neuronal	Postmitotic	Excitatory Neuron	EN.TSHZ2.ALCAM
BA17_V1_ACTACGATAGTA	38	Smith2021_Postnatal_sample_hP2	Smith2021	postnatal	Smith2021_Postnatal_sample_hP2	39	47	Neuronal	Postmitotic	Excitatory Neuron	EN.TSHZ2.ALCAM
BA40_Par_GGGGTGTGAGTT	38	Smith2021_Postnatal_sample_hP2	Smith2021	postnatal	Smith2021_Postnatal_sample_hP2	39	47	Neuronal	Postmitotic	Excitatory Neuron	EN.TSHZ2.ALCAM
BA40_Par_CCGTTATCACTA	38	Smith2021_Postnatal_sample_hP2	Smith2021	postnatal	Smith2021_Postnatal_sample_hP2	39	47	Neuronal	Postmitotic	Excitatory Neuron	EN.TSHZ2.ALCAM
BA17_V1_CCAATACTCGGG	38	Smith2021_Postnatal_sample_hP2	Smith2021	postnatal	Smith2021_Postnatal_sample_hP2	39	47	Neuronal	Postmitotic	Excitatory Neuron	EN.TSHZ2.ALCAM
BA41-42_Temp_GCAGAGATTAGT	38	Smith2021_Postnatal_sample_hP2	Smith2021	postnatal	Smith2021_Postnatal_sample_hP2	39	47	Neuronal	Postmitotic	Excitatory Neuron	EN.TSHZ2.ALCAM
BA40_Par_GGAATCTCAACC	38	Smith2021_Postnatal_sample_hP2	Smith2021	postnatal	Smith2021_Postnatal_sample_hP2	39	47	Neuronal	Postmitotic	Excitatory Neuron	EN.TSHZ2.ALCAM
BA41-42_Temp_TAAATAATGAGT	38	Smith2021_Postnatal_sample_hP2	Smith2021	postnatal	Smith2021_Postnatal_sample_hP2	39	47	Neuronal	Postmitotic	Excitatory Neuron	EN.TSHZ2.ALCAM
BA41-42_Temp_TTCTATGGCCAT	38	Smith2021_Postnatal_sample_hP2	Smith2021	postnatal	Smith2021_Postnatal_sample_hP2	39	47	Neuronal	Postmitotic	Excitatory Neuron	EN.TSHZ2.ALCAM
BA17_V1_ACTTAAACCTAA	38	Smith2021_Postnatal_sample_hP2	Smith2021	postnatal	Smith2021_Postnatal_sample_hP2	39	47	Neuronal	Postmitotic	Excitatory Neuron	EN.TSHZ2.ALCAM
BA40_Par_AGAATTATACGG	38	Smith2021_Postnatal_sample_hP2	Smith2021	postnatal	Smith2021_Postnatal_sample_hP2	39	47	Neuronal	Postmitotic	Excitatory Neuron	EN.TSHZ2.ALCAM
BA17_V1_GACATCTTAAAC	38	Smith2021_Postnatal_sample_hP2	Smith2021	postnatal	Smith2021_Postnatal_sample_hP2	32	44	Neuronal	Postmitotic	Excitatory Neuron	EN.CHRM3.GRIN2B
BA40_Par_GTACAACGAGGG	38	Smith2021_Postnatal_sample_hP2	Smith2021	postnatal	Smith2021_Postnatal_sample_hP2	39	47	Neuronal	Postmitotic	Excitatory Neuron	EN.TSHZ2.ALCAM
BA10_PFC_AAGGTAGTCAGG	38	Smith2021_Postnatal_sample_hP2	Smith2021	postnatal	Smith2021_Postnatal_sample_hP2	39	47	Neuronal	Postmitotic	Excitatory Neuron	EN.TSHZ2.ALCAM
BA40_Par_GGCTGGCGTGGA	38	Smith2021_Postnatal_sample_hP2	Smith2021	postnatal	Smith2021_Postnatal_sample_hP2	39	47	Neuronal	Postmitotic	Excitatory Neuron	EN.TSHZ2.ALCAM
BA41-42_Temp_TAGTCGGTCACG	38	Smith2021_Postnatal_sample_hP2	Smith2021	postnatal	Smith2021_Postnatal_sample_hP2	39	47	Neuronal	Postmitotic	Excitatory Neuron	EN.TSHZ2.ALCAM
BA17_V1_GACCCCTCGCTG	38	Smith2021_Postnatal_sample_hP2	Smith2021	postnatal	Smith2021_Postnatal_sample_hP2	32	44	Neuronal	Postmitotic	Excitatory Neuron	EN.CHRM3.GRIN2B
BA40_Par_CGATAACCGACT	38	Smith2021_Postnatal_sample_hP2	Smith2021	postnatal	Smith2021_Postnatal_sample_hP2	39	47	Neuronal	Postmitotic	Excitatory Neuron	EN.TSHZ2.ALCAM
BA17_V1_TTATACGTTCGC	38	Smith2021_Postnatal_sample_hP2	Smith2021	postnatal	Smith2021_Postnatal_sample_hP2	39	47	Neuronal	Postmitotic	Excitatory Neuron	EN.TSHZ2.ALCAM
BA17_V1_CAGTTAACAGTA	38	Smith2021_Postnatal_sample_hP2	Smith2021	postnatal	Smith2021_Postnatal_sample_hP2	39	47	Neuronal	Postmitotic	Excitatory Neuron	EN.TSHZ2.ALCAM
BA40_Par_GACGATCTAAAA	38	Smith2021_Postnatal_sample_hP2	Smith2021	postnatal	Smith2021_Postnatal_sample_hP2	39	47	Neuronal	Postmitotic	Excitatory Neuron	EN.TSHZ2.ALCAM
BA17_V1_GATTCATAATAA	38	Smith2021_Postnatal_sample_hP2	Smith2021	postnatal	Smith2021_Postnatal_sample_hP2	39	47	Neuronal	Postmitotic	Excitatory Neuron	EN.TSHZ2.ALCAM
BA40_Par_TCAGCTTGGTCG	38	Smith2021_Postnatal_sample_hP2	Smith2021	postnatal	Smith2021_Postnatal_sample_hP2	39	47	Neuronal	Postmitotic	Excitatory Neuron	EN.TSHZ2.ALCAM
BA40_Par_CCGAATGGTTAA	38	Smith2021_Postnatal_sample_hP2	Smith2021	postnatal	Smith2021_Postnatal_sample_hP2	39	47	Neuronal	Postmitotic	Excitatory Neuron	EN.TSHZ2.ALCAM
BA41-42_Temp_CTTCTGGCGTAC	38	Smith2021_Postnatal_sample_hP2	Smith2021	postnatal	Smith2021_Postnatal_sample_hP2	39	47	Neuronal	Postmitotic	Excitatory Neuron	EN.TSHZ2.ALCAM
BA40_Par_CCTATGTCCCTT	38	Smith2021_Postnatal_sample_hP2	Smith2021	postnatal	Smith2021_Postnatal_sample_hP2	39	47	Neuronal	Postmitotic	Excitatory Neuron	EN.TSHZ2.ALCAM
BA17_V1_AGTGTATCCTAA	38	Smith2021_Postnatal_sample_hP2	Smith2021	postnatal	Smith2021_Postnatal_sample_hP2	39	47	Neuronal	Postmitotic	Excitatory Neuron	EN.TSHZ2.ALCAM
BA10_PFC_CATTGCTCTAAG	38	Smith2021_Postnatal_sample_hP2	Smith2021	postnatal	Smith2021_Postnatal_sample_hP2	39	47	Neuronal	Postmitotic	Excitatory Neuron	EN.TSHZ2.ALCAM
BA17_V1_ATCAAGGGAGTG	38	Smith2021_Postnatal_sample_hP2	Smith2021	postnatal	Smith2021_Postnatal_sample_hP2	39	47	Neuronal	Postmitotic	Excitatory Neuron	EN.TSHZ2.ALCAM
BA40_Par_AGAATAAAAAAG	38	Smith2021_Postnatal_sample_hP2	Smith2021	postnatal	Smith2021_Postnatal_sample_hP2	39	47	Neuronal	Postmitotic	Excitatory Neuron	EN.TSHZ2.ALCAM
BA40_Par_AGCGGTATGAGG	38	Smith2021_Postnatal_sample_hP2	Smith2021	postnatal	Smith2021_Postnatal_sample_hP2	39	47	Neuronal	Postmitotic	Excitatory Neuron	EN.TSHZ2.ALCAM
BA17_V1_AATTGGTTTATG	38	Smith2021_Postnatal_sample_hP2	Smith2021	postnatal	Smith2021_Postnatal_sample_hP2	39	47	Neuronal	Postmitotic	Excitatory Neuron	EN.TSHZ2.ALCAM
BA17_V1_TAGATGTATGTG	38	Smith2021_Postnatal_sample_hP2	Smith2021	postnatal	Smith2021_Postnatal_sample_hP2	39	47	Neuronal	Postmitotic	Excitatory Neuron	EN.TSHZ2.ALCAM
BA40_Par_TGAGCTACTTTG	38	Smith2021_Postnatal_sample_hP2	Smith2021	postnatal	Smith2021_Postnatal_sample_hP2	39	47	Neuronal	Postmitotic	Excitatory Neuron	EN.TSHZ2.ALCAM
BA41-42_Temp_ATCGTTTATAAT	38	Smith2021_Postnatal_sample_hP2	Smith2021	postnatal	Smith2021_Postnatal_sample_hP2	39	47	Neuronal	Postmitotic	Excitatory Neuron	EN.TSHZ2.ALCAM
BA17_V1_GTGTGGAGACAG	38	Smith2021_Postnatal_sample_hP2	Smith2021	postnatal	Smith2021_Postnatal_sample_hP2	39	47	Neuronal	Postmitotic	Excitatory Neuron	EN.TSHZ2.ALCAM
BA17_V1_CACAGAATTCTA	38	Smith2021_Postnatal_sample_hP2	Smith2021	postnatal	Smith2021_Postnatal_sample_hP2	32	44	Neuronal	Postmitotic	Excitatory Neuron	EN.CHRM3.GRIN2B
BA17_V1_AAAGGACATGTG	38	Smith2021_Postnatal_sample_hP2	Smith2021	postnatal	Smith2021_Postnatal_sample_hP2	39	47	Neuronal	Postmitotic	Excitatory Neuron	EN.TSHZ2.ALCAM
BA40_Par_GTTAATAATCAC	38	Smith2021_Postnatal_sample_hP2	Smith2021	postnatal	Smith2021_Postnatal_sample_hP2	39	47	Neuronal	Postmitotic	Excitatory Neuron	EN.TSHZ2.ALCAM
BA17_V1_ATTTACGGCAAT	38	Smith2021_Postnatal_sample_hP2	Smith2021	postnatal	Smith2021_Postnatal_sample_hP2	39	47	Neuronal	Postmitotic	Excitatory Neuron	EN.TSHZ2.ALCAM
BA10_PFC_TTTAATGGACAA	38	Smith2021_Postnatal_sample_hP2	Smith2021	postnatal	Smith2021_Postnatal_sample_hP2	39	47	Neuronal	Postmitotic	Excitatory Neuron	EN.TSHZ2.ALCAM
BA40_Par_GATCCAGTCTGG	38	Smith2021_Postnatal_sample_hP2	Smith2021	postnatal	Smith2021_Postnatal_sample_hP2	39	47	Neuronal	Postmitotic	Excitatory Neuron	EN.TSHZ2.ALCAM
BA40_Par_GTTGAAGTGTAA	38	Smith2021_Postnatal_sample_hP2	Smith2021	postnatal	Smith2021_Postnatal_sample_hP2	39	47	Neuronal	Postmitotic	Excitatory Neuron	EN.TSHZ2.ALCAM
BA40_Par_AATGGTCAAATG	38	Smith2021_Postnatal_sample_hP2	Smith2021	postnatal	Smith2021_Postnatal_sample_hP2	39	47	Neuronal	Postmitotic	Excitatory Neuron	EN.TSHZ2.ALCAM
BA40_Par_ACCCTGGTTTGC	38	Smith2021_Postnatal_sample_hP2	Smith2021	postnatal	Smith2021_Postnatal_sample_hP2	39	47	Neuronal	Postmitotic	Excitatory Neuron	EN.TSHZ2.ALCAM
BA10_PFC_GTGCGTAGAAGG	38	Smith2021_Postnatal_sample_hP2	Smith2021	postnatal	Smith2021_Postnatal_sample_hP2	39	47	Neuronal	Postmitotic	Excitatory Neuron	EN.TSHZ2.ALCAM
BA17_V1_CGCGGGGATTTC	38	Smith2021_Postnatal_sample_hP2	Smith2021	postnatal	Smith2021_Postnatal_sample_hP2	39	47	Neuronal	Postmitotic	Excitatory Neuron	EN.TSHZ2.ALCAM
BA41-42_Temp_GACTGGTGCGTA	38	Smith2021_Postnatal_sample_hP2	Smith2021	postnatal	Smith2021_Postnatal_sample_hP2	39	47	Neuronal	Postmitotic	Excitatory Neuron	EN.TSHZ2.ALCAM
BA40_Par_CAAACCCGTGTA	38	Smith2021_Postnatal_sample_hP2	Smith2021	postnatal	Smith2021_Postnatal_sample_hP2	39	47	Neuronal	Postmitotic	Excitatory Neuron	EN.TSHZ2.ALCAM
BA40_Par_GACCAATGAGAC	38	Smith2021_Postnatal_sample_hP2	Smith2021	postnatal	Smith2021_Postnatal_sample_hP2	39	47	Neuronal	Postmitotic	Excitatory Neuron	EN.TSHZ2.ALCAM
BA17_V1_TCAGCGCCAAAA	38	Smith2021_Postnatal_sample_hP2	Smith2021	postnatal	Smith2021_Postnatal_sample_hP2	39	47	Neuronal	Postmitotic	Excitatory Neuron	EN.TSHZ2.ALCAM
BA40_Par_ACTTCGTCAAGC	38	Smith2021_Postnatal_sample_hP2	Smith2021	postnatal	Smith2021_Postnatal_sample_hP2	39	47	Neuronal	Postmitotic	Excitatory Neuron	EN.TSHZ2.ALCAM
BA40_Par_AGCCTGAAGTTC	38	Smith2021_Postnatal_sample_hP2	Smith2021	postnatal	Smith2021_Postnatal_sample_hP2	34	19	Nonneuronal	Non-dividing	Microglia	Micro.2
BA40_Par_TACACTGCCTTA	38	Smith2021_Postnatal_sample_hP2	Smith2021	postnatal	Smith2021_Postnatal_sample_hP2	39	47	Neuronal	Postmitotic	Excitatory Neuron	EN.TSHZ2.ALCAM
BA17_V1_GTTACCATGGGG	38	Smith2021_Postnatal_sample_hP2	Smith2021	postnatal	Smith2021_Postnatal_sample_hP2	39	47	Neuronal	Postmitotic	Excitatory Neuron	EN.TSHZ2.ALCAM
BA10_PFC_TTCTTATGCGGT	38	Smith2021_Postnatal_sample_hP2	Smith2021	postnatal	Smith2021_Postnatal_sample_hP2	39	47	Neuronal	Postmitotic	Excitatory Neuron	EN.TSHZ2.ALCAM
BA17_V1_GCTTTCCAAACC	38	Smith2021_Postnatal_sample_hP2	Smith2021	postnatal	Smith2021_Postnatal_sample_hP2	39	47	Neuronal	Postmitotic	Excitatory Neuron	EN.TSHZ2.ALCAM
BA17_V1_AACCGAAACATT	38	Smith2021_Postnatal_sample_hP2	Smith2021	postnatal	Smith2021_Postnatal_sample_hP2	39	47	Neuronal	Postmitotic	Excitatory Neuron	EN.TSHZ2.ALCAM
BA17_V1_ACGTTCAGTGTA	38	Smith2021_Postnatal_sample_hP2	Smith2021	postnatal	Smith2021_Postnatal_sample_hP2	39	47	Neuronal	Postmitotic	Excitatory Neuron	EN.TSHZ2.ALCAM
BA40_Par_ACCAGTCCCATG	38	Smith2021_Postnatal_sample_hP2	Smith2021	postnatal	Smith2021_Postnatal_sample_hP2	39	47	Neuronal	Postmitotic	Excitatory Neuron	EN.TSHZ2.ALCAM
BA40_Par_TTTCACTGCCGC	38	Smith2021_Postnatal_sample_hP2	Smith2021	postnatal	Smith2021_Postnatal_sample_hP2	39	47	Neuronal	Postmitotic	Excitatory Neuron	EN.TSHZ2.ALCAM
BA40_Par_CGGATTGTCGGA	38	Smith2021_Postnatal_sample_hP2	Smith2021	postnatal	Smith2021_Postnatal_sample_hP2	39	47	Neuronal	Postmitotic	Excitatory Neuron	EN.TSHZ2.ALCAM
BA40_Par_GATACTCGCCTA	38	Smith2021_Postnatal_sample_hP2	Smith2021	postnatal	Smith2021_Postnatal_sample_hP2	39	47	Neuronal	Postmitotic	Excitatory Neuron	EN.TSHZ2.ALCAM
BA17_V1_GACGAACGTAGA	38	Smith2021_Postnatal_sample_hP2	Smith2021	postnatal	Smith2021_Postnatal_sample_hP2	39	47	Neuronal	Postmitotic	Excitatory Neuron	EN.TSHZ2.ALCAM
BA17_V1_TTCGCGCTGGGG	38	Smith2021_Postnatal_sample_hP2	Smith2021	postnatal	Smith2021_Postnatal_sample_hP2	39	47	Neuronal	Postmitotic	Excitatory Neuron	EN.TSHZ2.ALCAM
BA41-42_Temp_CTATTTTCTGTC	38	Smith2021_Postnatal_sample_hP2	Smith2021	postnatal	Smith2021_Postnatal_sample_hP2	39	47	Neuronal	Postmitotic	Excitatory Neuron	EN.TSHZ2.ALCAM
BA40_Par_CAAACCAGTGTC	38	Smith2021_Postnatal_sample_hP2	Smith2021	postnatal	Smith2021_Postnatal_sample_hP2	39	47	Neuronal	Postmitotic	Excitatory Neuron	EN.TSHZ2.ALCAM
BA40_Par_AGCCGTCTGCCA	38	Smith2021_Postnatal_sample_hP2	Smith2021	postnatal	Smith2021_Postnatal_sample_hP2	39	47	Neuronal	Postmitotic	Excitatory Neuron	EN.TSHZ2.ALCAM
BA40_Par_GTCGCCCATGTA	38	Smith2021_Postnatal_sample_hP2	Smith2021	postnatal	Smith2021_Postnatal_sample_hP2	39	47	Neuronal	Postmitotic	Excitatory Neuron	EN.TSHZ2.ALCAM
BA17_V1_CGCGAGCGAATT	38	Smith2021_Postnatal_sample_hP2	Smith2021	postnatal	Smith2021_Postnatal_sample_hP2	39	47	Neuronal	Postmitotic	Excitatory Neuron	EN.TSHZ2.ALCAM
BA40_Par_TTTGCCGTGAAA	38	Smith2021_Postnatal_sample_hP2	Smith2021	postnatal	Smith2021_Postnatal_sample_hP2	39	47	Neuronal	Postmitotic	Excitatory Neuron	EN.TSHZ2.ALCAM
BA40_Par_GAGCACGTGCTT	38	Smith2021_Postnatal_sample_hP2	Smith2021	postnatal	Smith2021_Postnatal_sample_hP2	39	47	Neuronal	Postmitotic	Excitatory Neuron	EN.TSHZ2.ALCAM
BA40_Par_GAAGAGAAAATG	38	Smith2021_Postnatal_sample_hP2	Smith2021	postnatal	Smith2021_Postnatal_sample_hP2	39	47	Neuronal	Postmitotic	Excitatory Neuron	EN.TSHZ2.ALCAM
BA17_V1_GCGCTCGGATAA	38	Smith2021_Postnatal_sample_hP2	Smith2021	postnatal	Smith2021_Postnatal_sample_hP2	39	47	Neuronal	Postmitotic	Excitatory Neuron	EN.TSHZ2.ALCAM
BA17_V1_GGGTAATAACAC	38	Smith2021_Postnatal_sample_hP2	Smith2021	postnatal	Smith2021_Postnatal_sample_hP2	39	47	Neuronal	Postmitotic	Excitatory Neuron	EN.TSHZ2.ALCAM
BA17_V1_TTCACTGGCGCC	38	Smith2021_Postnatal_sample_hP2	Smith2021	postnatal	Smith2021_Postnatal_sample_hP2	39	47	Neuronal	Postmitotic	Excitatory Neuron	EN.TSHZ2.ALCAM
BA10_PFC_TTACCCTAAACG	38	Smith2021_Postnatal_sample_hP2	Smith2021	postnatal	Smith2021_Postnatal_sample_hP2	39	47	Neuronal	Postmitotic	Excitatory Neuron	EN.TSHZ2.ALCAM
BA10_PFC_TCATGAGGGAAT	38	Smith2021_Postnatal_sample_hP2	Smith2021	postnatal	Smith2021_Postnatal_sample_hP2	39	47	Neuronal	Postmitotic	Excitatory Neuron	EN.TSHZ2.ALCAM
BA10_PFC_AACTTCCGGTCC	38	Smith2021_Postnatal_sample_hP2	Smith2021	postnatal	Smith2021_Postnatal_sample_hP2	39	47	Neuronal	Postmitotic	Excitatory Neuron	EN.TSHZ2.ALCAM
BA40_Par_GGGAGGGCGTGT	38	Smith2021_Postnatal_sample_hP2	Smith2021	postnatal	Smith2021_Postnatal_sample_hP2	39	47	Neuronal	Postmitotic	Excitatory Neuron	EN.TSHZ2.ALCAM
BA17_V1_ATGAAGTCGCAG	38	Smith2021_Postnatal_sample_hP2	Smith2021	postnatal	Smith2021_Postnatal_sample_hP2	39	47	Neuronal	Postmitotic	Excitatory Neuron	EN.TSHZ2.ALCAM
BA17_V1_GCGGCCGGTCTC	38	Smith2021_Postnatal_sample_hP2	Smith2021	postnatal	Smith2021_Postnatal_sample_hP2	39	47	Neuronal	Postmitotic	Excitatory Neuron	EN.TSHZ2.ALCAM
BA17_V1_CAAGTGGTTTTG	38	Smith2021_Postnatal_sample_hP2	Smith2021	postnatal	Smith2021_Postnatal_sample_hP2	39	47	Neuronal	Postmitotic	Excitatory Neuron	EN.TSHZ2.ALCAM
BA10_PFC_GAGGCATGCGTG	38	Smith2021_Postnatal_sample_hP2	Smith2021	postnatal	Smith2021_Postnatal_sample_hP2	39	47	Neuronal	Postmitotic	Excitatory Neuron	EN.TSHZ2.ALCAM
BA17_V1_GAAATTTCCTAA	38	Smith2021_Postnatal_sample_hP2	Smith2021	postnatal	Smith2021_Postnatal_sample_hP2	39	47	Neuronal	Postmitotic	Excitatory Neuron	EN.TSHZ2.ALCAM
BA17_V1_TACTGCTGACTT	38	Smith2021_Postnatal_sample_hP2	Smith2021	postnatal	Smith2021_Postnatal_sample_hP2	39	47	Neuronal	Postmitotic	Excitatory Neuron	EN.TSHZ2.ALCAM
BA41-42_Temp_TCAAACTAGCGG	38	Smith2021_Postnatal_sample_hP2	Smith2021	postnatal	Smith2021_Postnatal_sample_hP2	32	44	Neuronal	Postmitotic	Excitatory Neuron	EN.CHRM3.GRIN2B
BA40_Par_GGACACGAAACG	38	Smith2021_Postnatal_sample_hP2	Smith2021	postnatal	Smith2021_Postnatal_sample_hP2	39	47	Neuronal	Postmitotic	Excitatory Neuron	EN.TSHZ2.ALCAM
BA17_V1_CTAAGATCGTGT	38	Smith2021_Postnatal_sample_hP2	Smith2021	postnatal	Smith2021_Postnatal_sample_hP2	39	47	Neuronal	Postmitotic	Excitatory Neuron	EN.TSHZ2.ALCAM
BA10_PFC_TCACTCATAAGG	38	Smith2021_Postnatal_sample_hP2	Smith2021	postnatal	Smith2021_Postnatal_sample_hP2	39	47	Neuronal	Postmitotic	Excitatory Neuron	EN.TSHZ2.ALCAM
BA40_Par_ATTAGGAGCCAT	38	Smith2021_Postnatal_sample_hP2	Smith2021	postnatal	Smith2021_Postnatal_sample_hP2	39	47	Neuronal	Postmitotic	Excitatory Neuron	EN.TSHZ2.ALCAM
BA41-42_Temp_AGGGCCAACTCG	38	Smith2021_Postnatal_sample_hP2	Smith2021	postnatal	Smith2021_Postnatal_sample_hP2	39	47	Neuronal	Postmitotic	Excitatory Neuron	EN.TSHZ2.ALCAM
BA40_Par_AACCTATCATAT	38	Smith2021_Postnatal_sample_hP2	Smith2021	postnatal	Smith2021_Postnatal_sample_hP2	39	47	Neuronal	Postmitotic	Excitatory Neuron	EN.TSHZ2.ALCAM
BA17_V1_TATTTTGGATAG	38	Smith2021_Postnatal_sample_hP2	Smith2021	postnatal	Smith2021_Postnatal_sample_hP2	32	44	Neuronal	Postmitotic	Excitatory Neuron	EN.CHRM3.GRIN2B
BA40_Par_TGATGACAGCAC	38	Smith2021_Postnatal_sample_hP2	Smith2021	postnatal	Smith2021_Postnatal_sample_hP2	39	47	Neuronal	Postmitotic	Excitatory Neuron	EN.TSHZ2.ALCAM
BA17_V1_ATAACAGATTCC	38	Smith2021_Postnatal_sample_hP2	Smith2021	postnatal	Smith2021_Postnatal_sample_hP2	39	47	Neuronal	Postmitotic	Excitatory Neuron	EN.TSHZ2.ALCAM
BA40_Par_AGGCGATACAAG	38	Smith2021_Postnatal_sample_hP2	Smith2021	postnatal	Smith2021_Postnatal_sample_hP2	39	47	Neuronal	Postmitotic	Excitatory Neuron	EN.TSHZ2.ALCAM
BA17_V1_CACAGAGTGATT	38	Smith2021_Postnatal_sample_hP2	Smith2021	postnatal	Smith2021_Postnatal_sample_hP2	39	47	Neuronal	Postmitotic	Excitatory Neuron	EN.TSHZ2.ALCAM
BA17_V1_GCACGGTAAGAT	38	Smith2021_Postnatal_sample_hP2	Smith2021	postnatal	Smith2021_Postnatal_sample_hP2	39	47	Neuronal	Postmitotic	Excitatory Neuron	EN.TSHZ2.ALCAM
BA17_V1_ACTCTTCGTTCA	38	Smith2021_Postnatal_sample_hP2	Smith2021	postnatal	Smith2021_Postnatal_sample_hP2	39	47	Neuronal	Postmitotic	Excitatory Neuron	EN.TSHZ2.ALCAM
BA41-42_Temp_GGCATCTGGCAC	38	Smith2021_Postnatal_sample_hP2	Smith2021	postnatal	Smith2021_Postnatal_sample_hP2	39	47	Neuronal	Postmitotic	Excitatory Neuron	EN.TSHZ2.ALCAM
BA10_PFC_TTAGTTGCGTGA	38	Smith2021_Postnatal_sample_hP2	Smith2021	postnatal	Smith2021_Postnatal_sample_hP2	39	47	Neuronal	Postmitotic	Excitatory Neuron	EN.TSHZ2.ALCAM
BA17_V1_TGGAGTCTTAAC	38	Smith2021_Postnatal_sample_hP2	Smith2021	postnatal	Smith2021_Postnatal_sample_hP2	39	47	Neuronal	Postmitotic	Excitatory Neuron	EN.TSHZ2.ALCAM
BA40_Par_CAAGATTTAGAA	38	Smith2021_Postnatal_sample_hP2	Smith2021	postnatal	Smith2021_Postnatal_sample_hP2	39	47	Neuronal	Postmitotic	Excitatory Neuron	EN.TSHZ2.ALCAM
BA40_Par_GTTGATGACATG	38	Smith2021_Postnatal_sample_hP2	Smith2021	postnatal	Smith2021_Postnatal_sample_hP2	39	47	Neuronal	Postmitotic	Excitatory Neuron	EN.TSHZ2.ALCAM
BA17_V1_TCCATTTTGTAC	38	Smith2021_Postnatal_sample_hP2	Smith2021	postnatal	Smith2021_Postnatal_sample_hP2	39	47	Neuronal	Postmitotic	Excitatory Neuron	EN.TSHZ2.ALCAM
BA17_V1_TCGGTGCTCTCG	38	Smith2021_Postnatal_sample_hP2	Smith2021	postnatal	Smith2021_Postnatal_sample_hP2	39	47	Neuronal	Postmitotic	Excitatory Neuron	EN.TSHZ2.ALCAM
BA10_PFC_TTACGGTACTTC	38	Smith2021_Postnatal_sample_hP2	Smith2021	postnatal	Smith2021_Postnatal_sample_hP2	39	47	Neuronal	Postmitotic	Excitatory Neuron	EN.TSHZ2.ALCAM
BA17_V1_GCAAAAGGGGTA	38	Smith2021_Postnatal_sample_hP2	Smith2021	postnatal	Smith2021_Postnatal_sample_hP2	39	47	Neuronal	Postmitotic	Excitatory Neuron	EN.TSHZ2.ALCAM
BA41-42_Temp_TGCATTGCTGCG	38	Smith2021_Postnatal_sample_hP2	Smith2021	postnatal	Smith2021_Postnatal_sample_hP2	39	47	Neuronal	Postmitotic	Excitatory Neuron	EN.TSHZ2.ALCAM
BA40_Par_AAAAGTGAAAGA	38	Smith2021_Postnatal_sample_hP2	Smith2021	postnatal	Smith2021_Postnatal_sample_hP2	39	47	Neuronal	Postmitotic	Excitatory Neuron	EN.TSHZ2.ALCAM
BA17_V1_ATCTATTGCCAG	38	Smith2021_Postnatal_sample_hP2	Smith2021	postnatal	Smith2021_Postnatal_sample_hP2	39	47	Neuronal	Postmitotic	Excitatory Neuron	EN.TSHZ2.ALCAM
BA17_V1_GGAATCCTCGAC	38	Smith2021_Postnatal_sample_hP2	Smith2021	postnatal	Smith2021_Postnatal_sample_hP2	39	47	Neuronal	Postmitotic	Excitatory Neuron	EN.TSHZ2.ALCAM
BA40_Par_CAGGAGAGTATG	38	Smith2021_Postnatal_sample_hP2	Smith2021	postnatal	Smith2021_Postnatal_sample_hP2	39	47	Neuronal	Postmitotic	Excitatory Neuron	EN.TSHZ2.ALCAM
BA17_V1_GAGGGGTGATTT	38	Smith2021_Postnatal_sample_hP2	Smith2021	postnatal	Smith2021_Postnatal_sample_hP2	39	47	Neuronal	Postmitotic	Excitatory Neuron	EN.TSHZ2.ALCAM
BA17_V1_GTTCTTCAAGGA	38	Smith2021_Postnatal_sample_hP2	Smith2021	postnatal	Smith2021_Postnatal_sample_hP2	39	47	Neuronal	Postmitotic	Excitatory Neuron	EN.TSHZ2.ALCAM
BA17_V1_GTGTCCTATCCG	38	Smith2021_Postnatal_sample_hP2	Smith2021	postnatal	Smith2021_Postnatal_sample_hP2	39	47	Neuronal	Postmitotic	Excitatory Neuron	EN.TSHZ2.ALCAM
BA17_V1_ATGTCCGTACAG	38	Smith2021_Postnatal_sample_hP2	Smith2021	postnatal	Smith2021_Postnatal_sample_hP2	39	47	Neuronal	Postmitotic	Excitatory Neuron	EN.TSHZ2.ALCAM
BA17_V1_GCTTTAACGCTA	38	Smith2021_Postnatal_sample_hP2	Smith2021	postnatal	Smith2021_Postnatal_sample_hP2	39	47	Neuronal	Postmitotic	Excitatory Neuron	EN.TSHZ2.ALCAM
BA41-42_Temp_CATGGTCGTATA	38	Smith2021_Postnatal_sample_hP2	Smith2021	postnatal	Smith2021_Postnatal_sample_hP2	39	47	Neuronal	Postmitotic	Excitatory Neuron	EN.TSHZ2.ALCAM
BA41-42_Temp_TGGGATGGCAAA	38	Smith2021_Postnatal_sample_hP2	Smith2021	postnatal	Smith2021_Postnatal_sample_hP2	39	47	Neuronal	Postmitotic	Excitatory Neuron	EN.TSHZ2.ALCAM
BA10_PFC_CATCGGGTTCCA	38	Smith2021_Postnatal_sample_hP2	Smith2021	postnatal	Smith2021_Postnatal_sample_hP2	39	47	Neuronal	Postmitotic	Excitatory Neuron	EN.TSHZ2.ALCAM
BA40_Par_CTGGTGAATGTT	38	Smith2021_Postnatal_sample_hP2	Smith2021	postnatal	Smith2021_Postnatal_sample_hP2	39	47	Neuronal	Postmitotic	Excitatory Neuron	EN.TSHZ2.ALCAM
BA17_V1_AGGGTCCTTCGA	38	Smith2021_Postnatal_sample_hP2	Smith2021	postnatal	Smith2021_Postnatal_sample_hP2	39	47	Neuronal	Postmitotic	Excitatory Neuron	EN.TSHZ2.ALCAM
BA40_Par_CTCACTAGAATA	38	Smith2021_Postnatal_sample_hP2	Smith2021	postnatal	Smith2021_Postnatal_sample_hP2	39	47	Neuronal	Postmitotic	Excitatory Neuron	EN.TSHZ2.ALCAM
BA17_V1_TAAACAATAGTT	38	Smith2021_Postnatal_sample_hP2	Smith2021	postnatal	Smith2021_Postnatal_sample_hP2	39	47	Neuronal	Postmitotic	Excitatory Neuron	EN.TSHZ2.ALCAM
BA41-42_Temp_ATCGCACAATAT	38	Smith2021_Postnatal_sample_hP2	Smith2021	postnatal	Smith2021_Postnatal_sample_hP2	39	47	Neuronal	Postmitotic	Excitatory Neuron	EN.TSHZ2.ALCAM
BA17_V1_GCCTAGAGTATT	38	Smith2021_Postnatal_sample_hP2	Smith2021	postnatal	Smith2021_Postnatal_sample_hP2	39	47	Neuronal	Postmitotic	Excitatory Neuron	EN.TSHZ2.ALCAM
BA41-42_Temp_GATGGATCTCCG	38	Smith2021_Postnatal_sample_hP2	Smith2021	postnatal	Smith2021_Postnatal_sample_hP2	39	47	Neuronal	Postmitotic	Excitatory Neuron	EN.TSHZ2.ALCAM
BA41-42_Temp_CTAACGGCTCCA	38	Smith2021_Postnatal_sample_hP2	Smith2021	postnatal	Smith2021_Postnatal_sample_hP2	39	47	Neuronal	Postmitotic	Excitatory Neuron	EN.TSHZ2.ALCAM
BA40_Par_CAAGGCACCCGG	38	Smith2021_Postnatal_sample_hP2	Smith2021	postnatal	Smith2021_Postnatal_sample_hP2	39	47	Neuronal	Postmitotic	Excitatory Neuron	EN.TSHZ2.ALCAM
BA17_V1_GGAACGTGCTCT	38	Smith2021_Postnatal_sample_hP2	Smith2021	postnatal	Smith2021_Postnatal_sample_hP2	39	47	Neuronal	Postmitotic	Excitatory Neuron	EN.TSHZ2.ALCAM
BA17_V1_GACCCGAATGTC	38	Smith2021_Postnatal_sample_hP2	Smith2021	postnatal	Smith2021_Postnatal_sample_hP2	39	47	Neuronal	Postmitotic	Excitatory Neuron	EN.TSHZ2.ALCAM
BA41-42_Temp_AAACTCTGTACT	38	Smith2021_Postnatal_sample_hP2	Smith2021	postnatal	Smith2021_Postnatal_sample_hP2	39	47	Neuronal	Postmitotic	Excitatory Neuron	EN.TSHZ2.ALCAM
BA40_Par_TCGGGAATTGGC	38	Smith2021_Postnatal_sample_hP2	Smith2021	postnatal	Smith2021_Postnatal_sample_hP2	39	47	Neuronal	Postmitotic	Excitatory Neuron	EN.TSHZ2.ALCAM
BA40_Par_CATATGTGCCTG	38	Smith2021_Postnatal_sample_hP2	Smith2021	postnatal	Smith2021_Postnatal_sample_hP2	39	47	Neuronal	Postmitotic	Excitatory Neuron	EN.TSHZ2.ALCAM
BA41-42_Temp_CGGAACATAAAC	38	Smith2021_Postnatal_sample_hP2	Smith2021	postnatal	Smith2021_Postnatal_sample_hP2	39	47	Neuronal	Postmitotic	Excitatory Neuron	EN.TSHZ2.ALCAM
BA10_PFC_AGAAGTGCTCGT	38	Smith2021_Postnatal_sample_hP2	Smith2021	postnatal	Smith2021_Postnatal_sample_hP2	39	47	Neuronal	Postmitotic	Excitatory Neuron	EN.TSHZ2.ALCAM
BA40_Par_TGGGCCAGGACA	38	Smith2021_Postnatal_sample_hP2	Smith2021	postnatal	Smith2021_Postnatal_sample_hP2	39	47	Neuronal	Postmitotic	Excitatory Neuron	EN.TSHZ2.ALCAM
BA41-42_Temp_ACTAAGGAGGTA	38	Smith2021_Postnatal_sample_hP2	Smith2021	postnatal	Smith2021_Postnatal_sample_hP2	39	47	Neuronal	Postmitotic	Excitatory Neuron	EN.TSHZ2.ALCAM
BA10_PFC_GAGAATACAGGC	38	Smith2021_Postnatal_sample_hP2	Smith2021	postnatal	Smith2021_Postnatal_sample_hP2	39	47	Neuronal	Postmitotic	Excitatory Neuron	EN.TSHZ2.ALCAM
BA40_Par_GGGCCCAGTAAC	38	Smith2021_Postnatal_sample_hP2	Smith2021	postnatal	Smith2021_Postnatal_sample_hP2	39	47	Neuronal	Postmitotic	Excitatory Neuron	EN.TSHZ2.ALCAM
BA17_V1_GGAAATGTGCCG	38	Smith2021_Postnatal_sample_hP2	Smith2021	postnatal	Smith2021_Postnatal_sample_hP2	39	47	Neuronal	Postmitotic	Excitatory Neuron	EN.TSHZ2.ALCAM
BA10_PFC_TACGGAAGACGT	38	Smith2021_Postnatal_sample_hP2	Smith2021	postnatal	Smith2021_Postnatal_sample_hP2	39	47	Neuronal	Postmitotic	Excitatory Neuron	EN.TSHZ2.ALCAM
BA10_PFC_GGCCCCATAGTT	38	Smith2021_Postnatal_sample_hP2	Smith2021	postnatal	Smith2021_Postnatal_sample_hP2	39	47	Neuronal	Postmitotic	Excitatory Neuron	EN.TSHZ2.ALCAM
BA40_Par_CTAAGCCAGACG	38	Smith2021_Postnatal_sample_hP2	Smith2021	postnatal	Smith2021_Postnatal_sample_hP2	39	47	Neuronal	Postmitotic	Excitatory Neuron	EN.TSHZ2.ALCAM
BA17_V1_TCGTCACCATAC	38	Smith2021_Postnatal_sample_hP2	Smith2021	postnatal	Smith2021_Postnatal_sample_hP2	39	47	Neuronal	Postmitotic	Excitatory Neuron	EN.TSHZ2.ALCAM
BA17_V1_CCGAATTGCAGG	38	Smith2021_Postnatal_sample_hP2	Smith2021	postnatal	Smith2021_Postnatal_sample_hP2	39	47	Neuronal	Postmitotic	Excitatory Neuron	EN.TSHZ2.ALCAM
BA10_PFC_ATCTTATAGGCA	38	Smith2021_Postnatal_sample_hP2	Smith2021	postnatal	Smith2021_Postnatal_sample_hP2	39	47	Neuronal	Postmitotic	Excitatory Neuron	EN.TSHZ2.ALCAM
BA17_V1_CTTCGGGTATTA	38	Smith2021_Postnatal_sample_hP2	Smith2021	postnatal	Smith2021_Postnatal_sample_hP2	39	47	Neuronal	Postmitotic	Excitatory Neuron	EN.TSHZ2.ALCAM
BA40_Par_GGACACCGCCGA	38	Smith2021_Postnatal_sample_hP2	Smith2021	postnatal	Smith2021_Postnatal_sample_hP2	39	47	Neuronal	Postmitotic	Excitatory Neuron	EN.TSHZ2.ALCAM
BA40_Par_GCGTAACTTTGT	38	Smith2021_Postnatal_sample_hP2	Smith2021	postnatal	Smith2021_Postnatal_sample_hP2	39	47	Neuronal	Postmitotic	Excitatory Neuron	EN.TSHZ2.ALCAM
BA17_V1_TTGGGAACCCCG	38	Smith2021_Postnatal_sample_hP2	Smith2021	postnatal	Smith2021_Postnatal_sample_hP2	39	47	Neuronal	Postmitotic	Excitatory Neuron	EN.TSHZ2.ALCAM
BA40_Par_CATACAAAACAC	38	Smith2021_Postnatal_sample_hP2	Smith2021	postnatal	Smith2021_Postnatal_sample_hP2	39	47	Neuronal	Postmitotic	Excitatory Neuron	EN.TSHZ2.ALCAM
BA40_Par_AGGGCCGTCCCA	38	Smith2021_Postnatal_sample_hP2	Smith2021	postnatal	Smith2021_Postnatal_sample_hP2	34	19	Nonneuronal	Non-dividing	Microglia	Micro.2
BA17_V1_GAACAGGCCTGA	38	Smith2021_Postnatal_sample_hP2	Smith2021	postnatal	Smith2021_Postnatal_sample_hP2	39	47	Neuronal	Postmitotic	Excitatory Neuron	EN.TSHZ2.ALCAM
BA17_V1_ACTGCCTAGGGG	38	Smith2021_Postnatal_sample_hP2	Smith2021	postnatal	Smith2021_Postnatal_sample_hP2	39	47	Neuronal	Postmitotic	Excitatory Neuron	EN.TSHZ2.ALCAM
BA40_Par_GGCGGTTGACGT	38	Smith2021_Postnatal_sample_hP2	Smith2021	postnatal	Smith2021_Postnatal_sample_hP2	39	47	Neuronal	Postmitotic	Excitatory Neuron	EN.TSHZ2.ALCAM
BA17_V1_CGGTGGAAACAC	38	Smith2021_Postnatal_sample_hP2	Smith2021	postnatal	Smith2021_Postnatal_sample_hP2	39	47	Neuronal	Postmitotic	Excitatory Neuron	EN.TSHZ2.ALCAM
BA10_PFC_CGCCTGCCCCCG	38	Smith2021_Postnatal_sample_hP2	Smith2021	postnatal	Smith2021_Postnatal_sample_hP2	39	47	Neuronal	Postmitotic	Excitatory Neuron	EN.TSHZ2.ALCAM
BA40_Par_CGTCGTTTAGCG	38	Smith2021_Postnatal_sample_hP2	Smith2021	postnatal	Smith2021_Postnatal_sample_hP2	39	47	Neuronal	Postmitotic	Excitatory Neuron	EN.TSHZ2.ALCAM
BA40_Par_GGGCCCCTGGGC	38	Smith2021_Postnatal_sample_hP2	Smith2021	postnatal	Smith2021_Postnatal_sample_hP2	39	47	Neuronal	Postmitotic	Excitatory Neuron	EN.TSHZ2.ALCAM
BA40_Par_CGGGCTGCTCCC	38	Smith2021_Postnatal_sample_hP2	Smith2021	postnatal	Smith2021_Postnatal_sample_hP2	39	47	Neuronal	Postmitotic	Excitatory Neuron	EN.TSHZ2.ALCAM
BA41-42_Temp_AGTTAATGGAAC	38	Smith2021_Postnatal_sample_hP2	Smith2021	postnatal	Smith2021_Postnatal_sample_hP2	39	47	Neuronal	Postmitotic	Excitatory Neuron	EN.TSHZ2.ALCAM
BA10_PFC_GTCTATCACGGG	38	Smith2021_Postnatal_sample_hP2	Smith2021	postnatal	Smith2021_Postnatal_sample_hP2	39	47	Neuronal	Postmitotic	Excitatory Neuron	EN.TSHZ2.ALCAM
BA17_V1_AGCCAATACGAG	38	Smith2021_Postnatal_sample_hP2	Smith2021	postnatal	Smith2021_Postnatal_sample_hP2	39	47	Neuronal	Postmitotic	Excitatory Neuron	EN.TSHZ2.ALCAM
BA40_Par_AGCAGGTTTTCG	38	Smith2021_Postnatal_sample_hP2	Smith2021	postnatal	Smith2021_Postnatal_sample_hP2	39	47	Neuronal	Postmitotic	Excitatory Neuron	EN.TSHZ2.ALCAM
BA17_V1_AGTCGAATCAGA	38	Smith2021_Postnatal_sample_hP2	Smith2021	postnatal	Smith2021_Postnatal_sample_hP2	39	47	Neuronal	Postmitotic	Excitatory Neuron	EN.TSHZ2.ALCAM
BA17_V1_CAATCCTAGCAC	38	Smith2021_Postnatal_sample_hP2	Smith2021	postnatal	Smith2021_Postnatal_sample_hP2	39	47	Neuronal	Postmitotic	Excitatory Neuron	EN.TSHZ2.ALCAM
BA10_PFC_CAAATGGACGAA	38	Smith2021_Postnatal_sample_hP2	Smith2021	postnatal	Smith2021_Postnatal_sample_hP2	39	47	Neuronal	Postmitotic	Excitatory Neuron	EN.TSHZ2.ALCAM
BA40_Par_TAAGTAAACCGG	38	Smith2021_Postnatal_sample_hP2	Smith2021	postnatal	Smith2021_Postnatal_sample_hP2	39	47	Neuronal	Postmitotic	Excitatory Neuron	EN.TSHZ2.ALCAM
BA17_V1_GGTTGAAGAGGT	38	Smith2021_Postnatal_sample_hP2	Smith2021	postnatal	Smith2021_Postnatal_sample_hP2	39	47	Neuronal	Postmitotic	Excitatory Neuron	EN.TSHZ2.ALCAM
BA17_V1_CCCTTTAACCAG	38	Smith2021_Postnatal_sample_hP2	Smith2021	postnatal	Smith2021_Postnatal_sample_hP2	39	47	Neuronal	Postmitotic	Excitatory Neuron	EN.TSHZ2.ALCAM
BA17_V1_AGATAGCCCTCG	38	Smith2021_Postnatal_sample_hP2	Smith2021	postnatal	Smith2021_Postnatal_sample_hP2	39	47	Neuronal	Postmitotic	Excitatory Neuron	EN.TSHZ2.ALCAM
BA40_Par_GATGACGGAGAA	38	Smith2021_Postnatal_sample_hP2	Smith2021	postnatal	Smith2021_Postnatal_sample_hP2	39	47	Neuronal	Postmitotic	Excitatory Neuron	EN.TSHZ2.ALCAM
BA17_V1_TACGCCTCTTTT	38	Smith2021_Postnatal_sample_hP2	Smith2021	postnatal	Smith2021_Postnatal_sample_hP2	39	47	Neuronal	Postmitotic	Excitatory Neuron	EN.TSHZ2.ALCAM
BA40_Par_GCGTCGTCCATT	38	Smith2021_Postnatal_sample_hP2	Smith2021	postnatal	Smith2021_Postnatal_sample_hP2	39	47	Neuronal	Postmitotic	Excitatory Neuron	EN.TSHZ2.ALCAM
BA17_V1_CCCTCGCGGGTG	38	Smith2021_Postnatal_sample_hP2	Smith2021	postnatal	Smith2021_Postnatal_sample_hP2	39	47	Neuronal	Postmitotic	Excitatory Neuron	EN.TSHZ2.ALCAM
BA17_V1_GTAGGCCCCGGC	38	Smith2021_Postnatal_sample_hP2	Smith2021	postnatal	Smith2021_Postnatal_sample_hP2	39	47	Neuronal	Postmitotic	Excitatory Neuron	EN.TSHZ2.ALCAM
BA40_Par_GTCCCGTGGTGA	38	Smith2021_Postnatal_sample_hP2	Smith2021	postnatal	Smith2021_Postnatal_sample_hP2	39	47	Neuronal	Postmitotic	Excitatory Neuron	EN.TSHZ2.ALCAM
BA10_PFC_GAGATGAGTCAT	38	Smith2021_Postnatal_sample_hP2	Smith2021	postnatal	Smith2021_Postnatal_sample_hP2	39	47	Neuronal	Postmitotic	Excitatory Neuron	EN.TSHZ2.ALCAM
BA40_Par_TCCTTAATCGGA	38	Smith2021_Postnatal_sample_hP2	Smith2021	postnatal	Smith2021_Postnatal_sample_hP2	39	47	Neuronal	Postmitotic	Excitatory Neuron	EN.TSHZ2.ALCAM
BA17_V1_GACCGTACCGGG	38	Smith2021_Postnatal_sample_hP2	Smith2021	postnatal	Smith2021_Postnatal_sample_hP2	39	47	Neuronal	Postmitotic	Excitatory Neuron	EN.TSHZ2.ALCAM
BA40_Par_GCAAGTAAGCAG	38	Smith2021_Postnatal_sample_hP2	Smith2021	postnatal	Smith2021_Postnatal_sample_hP2	39	47	Neuronal	Postmitotic	Excitatory Neuron	EN.TSHZ2.ALCAM
BA40_Par_ACACGTTTACAT	38	Smith2021_Postnatal_sample_hP2	Smith2021	postnatal	Smith2021_Postnatal_sample_hP2	39	47	Neuronal	Postmitotic	Excitatory Neuron	EN.TSHZ2.ALCAM
BA17_V1_GTATCGACAACG	38	Smith2021_Postnatal_sample_hP2	Smith2021	postnatal	Smith2021_Postnatal_sample_hP2	39	47	Neuronal	Postmitotic	Excitatory Neuron	EN.TSHZ2.ALCAM
BA10_PFC_TGCCAGGATACT	38	Smith2021_Postnatal_sample_hP2	Smith2021	postnatal	Smith2021_Postnatal_sample_hP2	39	47	Neuronal	Postmitotic	Excitatory Neuron	EN.TSHZ2.ALCAM
BA17_V1_TCAAAATTCGGG	38	Smith2021_Postnatal_sample_hP2	Smith2021	postnatal	Smith2021_Postnatal_sample_hP2	39	47	Neuronal	Postmitotic	Excitatory Neuron	EN.TSHZ2.ALCAM
BA40_Par_TGACATTGTACT	38	Smith2021_Postnatal_sample_hP2	Smith2021	postnatal	Smith2021_Postnatal_sample_hP2	39	47	Neuronal	Postmitotic	Excitatory Neuron	EN.TSHZ2.ALCAM
BA40_Par_TCCTTTGGGCTC	38	Smith2021_Postnatal_sample_hP2	Smith2021	postnatal	Smith2021_Postnatal_sample_hP2	39	47	Neuronal	Postmitotic	Excitatory Neuron	EN.TSHZ2.ALCAM
BA10_PFC_CTGGCTAGTACT	38	Smith2021_Postnatal_sample_hP2	Smith2021	postnatal	Smith2021_Postnatal_sample_hP2	39	47	Neuronal	Postmitotic	Excitatory Neuron	EN.TSHZ2.ALCAM
BA10_PFC_GCACATGTCATG	38	Smith2021_Postnatal_sample_hP2	Smith2021	postnatal	Smith2021_Postnatal_sample_hP2	39	47	Neuronal	Postmitotic	Excitatory Neuron	EN.TSHZ2.ALCAM
BA17_V1_ACATCGGTTTCA	38	Smith2021_Postnatal_sample_hP2	Smith2021	postnatal	Smith2021_Postnatal_sample_hP2	39	47	Neuronal	Postmitotic	Excitatory Neuron	EN.TSHZ2.ALCAM
BA41-42_Temp_ATGTACGTGCCA	38	Smith2021_Postnatal_sample_hP2	Smith2021	postnatal	Smith2021_Postnatal_sample_hP2	39	47	Neuronal	Postmitotic	Excitatory Neuron	EN.TSHZ2.ALCAM
BA17_V1_CTACCAGGATTC	38	Smith2021_Postnatal_sample_hP2	Smith2021	postnatal	Smith2021_Postnatal_sample_hP2	39	47	Neuronal	Postmitotic	Excitatory Neuron	EN.TSHZ2.ALCAM
BA17_V1_GACAGCGTAGCA	38	Smith2021_Postnatal_sample_hP2	Smith2021	postnatal	Smith2021_Postnatal_sample_hP2	39	47	Neuronal	Postmitotic	Excitatory Neuron	EN.TSHZ2.ALCAM
BA41-42_Temp_GGTTCAGGAATA	38	Smith2021_Postnatal_sample_hP2	Smith2021	postnatal	Smith2021_Postnatal_sample_hP2	39	47	Neuronal	Postmitotic	Excitatory Neuron	EN.TSHZ2.ALCAM
BA41-42_Temp_GCATCATACCTA	38	Smith2021_Postnatal_sample_hP2	Smith2021	postnatal	Smith2021_Postnatal_sample_hP2	39	47	Neuronal	Postmitotic	Excitatory Neuron	EN.TSHZ2.ALCAM
BA17_V1_ATCATGCTTACA	38	Smith2021_Postnatal_sample_hP2	Smith2021	postnatal	Smith2021_Postnatal_sample_hP2	39	47	Neuronal	Postmitotic	Excitatory Neuron	EN.TSHZ2.ALCAM
BA40_Par_GGCGAGCCACCC	38	Smith2021_Postnatal_sample_hP2	Smith2021	postnatal	Smith2021_Postnatal_sample_hP2	39	47	Neuronal	Postmitotic	Excitatory Neuron	EN.TSHZ2.ALCAM
BA17_V1_GCGAGTGGGAAT	38	Smith2021_Postnatal_sample_hP2	Smith2021	postnatal	Smith2021_Postnatal_sample_hP2	39	47	Neuronal	Postmitotic	Excitatory Neuron	EN.TSHZ2.ALCAM
BA17_V1_GTTAATAAGTAA	38	Smith2021_Postnatal_sample_hP2	Smith2021	postnatal	Smith2021_Postnatal_sample_hP2	39	47	Neuronal	Postmitotic	Excitatory Neuron	EN.TSHZ2.ALCAM
BA17_V1_TCTTCATAGCCG	38	Smith2021_Postnatal_sample_hP2	Smith2021	postnatal	Smith2021_Postnatal_sample_hP2	39	47	Neuronal	Postmitotic	Excitatory Neuron	EN.TSHZ2.ALCAM
BA40_Par_ACTACCTCAAGC	38	Smith2021_Postnatal_sample_hP2	Smith2021	postnatal	Smith2021_Postnatal_sample_hP2	39	47	Neuronal	Postmitotic	Excitatory Neuron	EN.TSHZ2.ALCAM
BA17_V1_AAAAAACAACAA	38	Smith2021_Postnatal_sample_hP2	Smith2021	postnatal	Smith2021_Postnatal_sample_hP2	39	47	Neuronal	Postmitotic	Excitatory Neuron	EN.TSHZ2.ALCAM
BA41-42_Temp_GTCCTCCGACGT	38	Smith2021_Postnatal_sample_hP2	Smith2021	postnatal	Smith2021_Postnatal_sample_hP2	48	45	Neuronal	Postmitotic	Excitatory Neuron	EN.CA10
BA40_Par_TAAAAATTGTCG	38	Smith2021_Postnatal_sample_hP2	Smith2021	postnatal	Smith2021_Postnatal_sample_hP2	39	47	Neuronal	Postmitotic	Excitatory Neuron	EN.TSHZ2.ALCAM
BA41-42_Temp_CATTTTGGAGAT	38	Smith2021_Postnatal_sample_hP2	Smith2021	postnatal	Smith2021_Postnatal_sample_hP2	57	40	Neuronal	Postmitotic	Inhibitory Neuron	CCK.TAC1.iN
BA17_V1_ACCCACGTGCGG	38	Smith2021_Postnatal_sample_hP2	Smith2021	postnatal	Smith2021_Postnatal_sample_hP2	32	44	Neuronal	Postmitotic	Excitatory Neuron	EN.CHRM3.GRIN2B
BA40_Par_GTTAACGATATA	38	Smith2021_Postnatal_sample_hP2	Smith2021	postnatal	Smith2021_Postnatal_sample_hP2	39	47	Neuronal	Postmitotic	Excitatory Neuron	EN.TSHZ2.ALCAM
BA17_V1_CGGTTCACGGAC	38	Smith2021_Postnatal_sample_hP2	Smith2021	postnatal	Smith2021_Postnatal_sample_hP2	39	47	Neuronal	Postmitotic	Excitatory Neuron	EN.TSHZ2.ALCAM
BA17_V1_CATACTGATAGC	38	Smith2021_Postnatal_sample_hP2	Smith2021	postnatal	Smith2021_Postnatal_sample_hP2	39	47	Neuronal	Postmitotic	Excitatory Neuron	EN.TSHZ2.ALCAM
BA10_PFC_ATCGTGCAAACG	38	Smith2021_Postnatal_sample_hP2	Smith2021	postnatal	Smith2021_Postnatal_sample_hP2	39	47	Neuronal	Postmitotic	Excitatory Neuron	EN.TSHZ2.ALCAM
BA40_Par_TCATGGAAAAGA	38	Smith2021_Postnatal_sample_hP2	Smith2021	postnatal	Smith2021_Postnatal_sample_hP2	39	47	Neuronal	Postmitotic	Excitatory Neuron	EN.TSHZ2.ALCAM
BA17_V1_GAGTGACGTGTG	38	Smith2021_Postnatal_sample_hP2	Smith2021	postnatal	Smith2021_Postnatal_sample_hP2	39	47	Neuronal	Postmitotic	Excitatory Neuron	EN.TSHZ2.ALCAM
BA17_V1_CTCATAGTTCCG	38	Smith2021_Postnatal_sample_hP2	Smith2021	postnatal	Smith2021_Postnatal_sample_hP2	39	47	Neuronal	Postmitotic	Excitatory Neuron	EN.TSHZ2.ALCAM
BA10_PFC_CGATTCTGCAAA	38	Smith2021_Postnatal_sample_hP2	Smith2021	postnatal	Smith2021_Postnatal_sample_hP2	39	47	Neuronal	Postmitotic	Excitatory Neuron	EN.TSHZ2.ALCAM
BA17_V1_GACGAGCATGAC	38	Smith2021_Postnatal_sample_hP2	Smith2021	postnatal	Smith2021_Postnatal_sample_hP2	39	47	Neuronal	Postmitotic	Excitatory Neuron	EN.TSHZ2.ALCAM
BA17_V1_GACGGGGTCCCT	38	Smith2021_Postnatal_sample_hP2	Smith2021	postnatal	Smith2021_Postnatal_sample_hP2	48	45	Neuronal	Postmitotic	Excitatory Neuron	EN.CA10
BA17_V1_CTCTGACCTGCT	38	Smith2021_Postnatal_sample_hP2	Smith2021	postnatal	Smith2021_Postnatal_sample_hP2	39	47	Neuronal	Postmitotic	Excitatory Neuron	EN.TSHZ2.ALCAM
BA41-42_Temp_TCGCGGGCAACA	38	Smith2021_Postnatal_sample_hP2	Smith2021	postnatal	Smith2021_Postnatal_sample_hP2	39	47	Neuronal	Postmitotic	Excitatory Neuron	EN.TSHZ2.ALCAM
BA17_V1_AGTGTCCCTGCC	38	Smith2021_Postnatal_sample_hP2	Smith2021	postnatal	Smith2021_Postnatal_sample_hP2	39	47	Neuronal	Postmitotic	Excitatory Neuron	EN.TSHZ2.ALCAM
BA17_V1_ACAGACTGCTTG	38	Smith2021_Postnatal_sample_hP2	Smith2021	postnatal	Smith2021_Postnatal_sample_hP2	39	47	Neuronal	Postmitotic	Excitatory Neuron	EN.TSHZ2.ALCAM
BA17_V1_TTTAAGATAGCT	38	Smith2021_Postnatal_sample_hP2	Smith2021	postnatal	Smith2021_Postnatal_sample_hP2	39	47	Neuronal	Postmitotic	Excitatory Neuron	EN.TSHZ2.ALCAM
BA17_V1_TTGGATTAGACG	38	Smith2021_Postnatal_sample_hP2	Smith2021	postnatal	Smith2021_Postnatal_sample_hP2	39	47	Neuronal	Postmitotic	Excitatory Neuron	EN.TSHZ2.ALCAM
BA17_V1_CTTCATGTAAAA	38	Smith2021_Postnatal_sample_hP2	Smith2021	postnatal	Smith2021_Postnatal_sample_hP2	39	47	Neuronal	Postmitotic	Excitatory Neuron	EN.TSHZ2.ALCAM
BA40_Par_ATTAGGGCAAAG	38	Smith2021_Postnatal_sample_hP2	Smith2021	postnatal	Smith2021_Postnatal_sample_hP2	39	47	Neuronal	Postmitotic	Excitatory Neuron	EN.TSHZ2.ALCAM
BA17_V1_CGGGTATGCTAA	38	Smith2021_Postnatal_sample_hP2	Smith2021	postnatal	Smith2021_Postnatal_sample_hP2	39	47	Neuronal	Postmitotic	Excitatory Neuron	EN.TSHZ2.ALCAM
BA17_V1_TGTGCCCTAAGG	38	Smith2021_Postnatal_sample_hP2	Smith2021	postnatal	Smith2021_Postnatal_sample_hP2	39	47	Neuronal	Postmitotic	Excitatory Neuron	EN.TSHZ2.ALCAM
BA41-42_Temp_TAAAGGATCTCA	38	Smith2021_Postnatal_sample_hP2	Smith2021	postnatal	Smith2021_Postnatal_sample_hP2	39	47	Neuronal	Postmitotic	Excitatory Neuron	EN.TSHZ2.ALCAM
BA17_V1_AAAGTTAAATAG	38	Smith2021_Postnatal_sample_hP2	Smith2021	postnatal	Smith2021_Postnatal_sample_hP2	39	47	Neuronal	Postmitotic	Excitatory Neuron	EN.TSHZ2.ALCAM
BA10_PFC_GAACTGTACGGA	38	Smith2021_Postnatal_sample_hP2	Smith2021	postnatal	Smith2021_Postnatal_sample_hP2	39	47	Neuronal	Postmitotic	Excitatory Neuron	EN.TSHZ2.ALCAM
BA10_PFC_GTCTGGTCATTA	38	Smith2021_Postnatal_sample_hP2	Smith2021	postnatal	Smith2021_Postnatal_sample_hP2	39	47	Neuronal	Postmitotic	Excitatory Neuron	EN.TSHZ2.ALCAM
BA40_Par_TTCGATTCGAGA	38	Smith2021_Postnatal_sample_hP2	Smith2021	postnatal	Smith2021_Postnatal_sample_hP2	39	47	Neuronal	Postmitotic	Excitatory Neuron	EN.TSHZ2.ALCAM
BA17_V1_ATTCCTTCGGGC	38	Smith2021_Postnatal_sample_hP2	Smith2021	postnatal	Smith2021_Postnatal_sample_hP2	39	47	Neuronal	Postmitotic	Excitatory Neuron	EN.TSHZ2.ALCAM
BA41-42_Temp_CACCATTAACCC	38	Smith2021_Postnatal_sample_hP2	Smith2021	postnatal	Smith2021_Postnatal_sample_hP2	39	47	Neuronal	Postmitotic	Excitatory Neuron	EN.TSHZ2.ALCAM
BA17_V1_CCCCCGTCAGAC	38	Smith2021_Postnatal_sample_hP2	Smith2021	postnatal	Smith2021_Postnatal_sample_hP2	39	47	Neuronal	Postmitotic	Excitatory Neuron	EN.TSHZ2.ALCAM
BA17_V1_CCTTACTTTAGT	38	Smith2021_Postnatal_sample_hP2	Smith2021	postnatal	Smith2021_Postnatal_sample_hP2	39	47	Neuronal	Postmitotic	Excitatory Neuron	EN.TSHZ2.ALCAM
BA40_Par_TTCTTATTCGAA	38	Smith2021_Postnatal_sample_hP2	Smith2021	postnatal	Smith2021_Postnatal_sample_hP2	39	47	Neuronal	Postmitotic	Excitatory Neuron	EN.TSHZ2.ALCAM
BA17_V1_TCGTGCGTAGAC	38	Smith2021_Postnatal_sample_hP2	Smith2021	postnatal	Smith2021_Postnatal_sample_hP2	39	47	Neuronal	Postmitotic	Excitatory Neuron	EN.TSHZ2.ALCAM
BA40_Par_GAGTAATTCACA	38	Smith2021_Postnatal_sample_hP2	Smith2021	postnatal	Smith2021_Postnatal_sample_hP2	39	47	Neuronal	Postmitotic	Excitatory Neuron	EN.TSHZ2.ALCAM
BA17_V1_AGAAGATGTGTG	38	Smith2021_Postnatal_sample_hP2	Smith2021	postnatal	Smith2021_Postnatal_sample_hP2	39	47	Neuronal	Postmitotic	Excitatory Neuron	EN.TSHZ2.ALCAM
BA17_V1_GTTAGGAGGTAC	38	Smith2021_Postnatal_sample_hP2	Smith2021	postnatal	Smith2021_Postnatal_sample_hP2	39	47	Neuronal	Postmitotic	Excitatory Neuron	EN.TSHZ2.ALCAM
BA40_Par_CGAATAGTATTA	38	Smith2021_Postnatal_sample_hP2	Smith2021	postnatal	Smith2021_Postnatal_sample_hP2	39	47	Neuronal	Postmitotic	Excitatory Neuron	EN.TSHZ2.ALCAM
BA40_Par_GGCGGATGCGCG	38	Smith2021_Postnatal_sample_hP2	Smith2021	postnatal	Smith2021_Postnatal_sample_hP2	39	47	Neuronal	Postmitotic	Excitatory Neuron	EN.TSHZ2.ALCAM
BA41-42_Temp_GAGCCGTTAAAC	38	Smith2021_Postnatal_sample_hP2	Smith2021	postnatal	Smith2021_Postnatal_sample_hP2	39	47	Neuronal	Postmitotic	Excitatory Neuron	EN.TSHZ2.ALCAM
BA40_Par_TCATGAGTGCCC	38	Smith2021_Postnatal_sample_hP2	Smith2021	postnatal	Smith2021_Postnatal_sample_hP2	39	47	Neuronal	Postmitotic	Excitatory Neuron	EN.TSHZ2.ALCAM
BA41-42_Temp_AGCATGCACTCA	38	Smith2021_Postnatal_sample_hP2	Smith2021	postnatal	Smith2021_Postnatal_sample_hP2	39	47	Neuronal	Postmitotic	Excitatory Neuron	EN.TSHZ2.ALCAM
BA17_V1_CACTTTCCAATG	38	Smith2021_Postnatal_sample_hP2	Smith2021	postnatal	Smith2021_Postnatal_sample_hP2	39	47	Neuronal	Postmitotic	Excitatory Neuron	EN.TSHZ2.ALCAM
BA40_Par_ATACAAAGTGCT	38	Smith2021_Postnatal_sample_hP2	Smith2021	postnatal	Smith2021_Postnatal_sample_hP2	39	47	Neuronal	Postmitotic	Excitatory Neuron	EN.TSHZ2.ALCAM
BA40_Par_CATAAATTTAAA	38	Smith2021_Postnatal_sample_hP2	Smith2021	postnatal	Smith2021_Postnatal_sample_hP2	39	47	Neuronal	Postmitotic	Excitatory Neuron	EN.TSHZ2.ALCAM
BA40_Par_AAATAGTCCGGC	38	Smith2021_Postnatal_sample_hP2	Smith2021	postnatal	Smith2021_Postnatal_sample_hP2	39	47	Neuronal	Postmitotic	Excitatory Neuron	EN.TSHZ2.ALCAM
BA17_V1_GATCGTGCGGGA	38	Smith2021_Postnatal_sample_hP2	Smith2021	postnatal	Smith2021_Postnatal_sample_hP2	39	47	Neuronal	Postmitotic	Excitatory Neuron	EN.TSHZ2.ALCAM
BA41-42_Temp_AGAGATCTCGGC	38	Smith2021_Postnatal_sample_hP2	Smith2021	postnatal	Smith2021_Postnatal_sample_hP2	39	47	Neuronal	Postmitotic	Excitatory Neuron	EN.TSHZ2.ALCAM
BA17_V1_ATAAGTAGAACG	38	Smith2021_Postnatal_sample_hP2	Smith2021	postnatal	Smith2021_Postnatal_sample_hP2	39	47	Neuronal	Postmitotic	Excitatory Neuron	EN.TSHZ2.ALCAM
BA41-42_Temp_CGCCATGCGCGT	38	Smith2021_Postnatal_sample_hP2	Smith2021	postnatal	Smith2021_Postnatal_sample_hP2	39	47	Neuronal	Postmitotic	Excitatory Neuron	EN.TSHZ2.ALCAM
BA40_Par_ATATTTTTGTTT	38	Smith2021_Postnatal_sample_hP2	Smith2021	postnatal	Smith2021_Postnatal_sample_hP2	39	47	Neuronal	Postmitotic	Excitatory Neuron	EN.TSHZ2.ALCAM
BA17_V1_CGGAACCCTTAA	38	Smith2021_Postnatal_sample_hP2	Smith2021	postnatal	Smith2021_Postnatal_sample_hP2	39	47	Neuronal	Postmitotic	Excitatory Neuron	EN.TSHZ2.ALCAM
BA10_PFC_GGTACTCGCGAA	38	Smith2021_Postnatal_sample_hP2	Smith2021	postnatal	Smith2021_Postnatal_sample_hP2	39	47	Neuronal	Postmitotic	Excitatory Neuron	EN.TSHZ2.ALCAM
BA40_Par_GGGTATGTGGTG	38	Smith2021_Postnatal_sample_hP2	Smith2021	postnatal	Smith2021_Postnatal_sample_hP2	39	47	Neuronal	Postmitotic	Excitatory Neuron	EN.TSHZ2.ALCAM
BA40_Par_ACCATCCACGTC	38	Smith2021_Postnatal_sample_hP2	Smith2021	postnatal	Smith2021_Postnatal_sample_hP2	39	47	Neuronal	Postmitotic	Excitatory Neuron	EN.TSHZ2.ALCAM
BA40_Par_GCCCTGAACCAA	38	Smith2021_Postnatal_sample_hP2	Smith2021	postnatal	Smith2021_Postnatal_sample_hP2	39	47	Neuronal	Postmitotic	Excitatory Neuron	EN.TSHZ2.ALCAM
BA17_V1_GCGCTAGGCACT	38	Smith2021_Postnatal_sample_hP2	Smith2021	postnatal	Smith2021_Postnatal_sample_hP2	32	44	Neuronal	Postmitotic	Excitatory Neuron	EN.CHRM3.GRIN2B
BA17_V1_CTCGACGGTCTA	38	Smith2021_Postnatal_sample_hP2	Smith2021	postnatal	Smith2021_Postnatal_sample_hP2	39	47	Neuronal	Postmitotic	Excitatory Neuron	EN.TSHZ2.ALCAM
BA40_Par_ACCAAAAACCAT	38	Smith2021_Postnatal_sample_hP2	Smith2021	postnatal	Smith2021_Postnatal_sample_hP2	39	47	Neuronal	Postmitotic	Excitatory Neuron	EN.TSHZ2.ALCAM
BA40_Par_GTGCTGCCTGCG	38	Smith2021_Postnatal_sample_hP2	Smith2021	postnatal	Smith2021_Postnatal_sample_hP2	39	47	Neuronal	Postmitotic	Excitatory Neuron	EN.TSHZ2.ALCAM
BA40_Par_TATTCAACTCAC	38	Smith2021_Postnatal_sample_hP2	Smith2021	postnatal	Smith2021_Postnatal_sample_hP2	39	47	Neuronal	Postmitotic	Excitatory Neuron	EN.TSHZ2.ALCAM
BA17_V1_ATTGGCCGGCAC	38	Smith2021_Postnatal_sample_hP2	Smith2021	postnatal	Smith2021_Postnatal_sample_hP2	39	47	Neuronal	Postmitotic	Excitatory Neuron	EN.TSHZ2.ALCAM
BA17_V1_AGAAAGTCCATG	38	Smith2021_Postnatal_sample_hP2	Smith2021	postnatal	Smith2021_Postnatal_sample_hP2	39	47	Neuronal	Postmitotic	Excitatory Neuron	EN.TSHZ2.ALCAM
BA40_Par_GTAACAATAGAC	38	Smith2021_Postnatal_sample_hP2	Smith2021	postnatal	Smith2021_Postnatal_sample_hP2	39	47	Neuronal	Postmitotic	Excitatory Neuron	EN.TSHZ2.ALCAM
BA17_V1_GGCAGACGGGGT	38	Smith2021_Postnatal_sample_hP2	Smith2021	postnatal	Smith2021_Postnatal_sample_hP2	39	47	Neuronal	Postmitotic	Excitatory Neuron	EN.TSHZ2.ALCAM
BA17_V1_CTTCACGTATCA	38	Smith2021_Postnatal_sample_hP2	Smith2021	postnatal	Smith2021_Postnatal_sample_hP2	39	47	Neuronal	Postmitotic	Excitatory Neuron	EN.TSHZ2.ALCAM
BA17_V1_GCTGCAACCCCG	38	Smith2021_Postnatal_sample_hP2	Smith2021	postnatal	Smith2021_Postnatal_sample_hP2	39	47	Neuronal	Postmitotic	Excitatory Neuron	EN.TSHZ2.ALCAM
BA17_V1_TAGTATCATCTG	38	Smith2021_Postnatal_sample_hP2	Smith2021	postnatal	Smith2021_Postnatal_sample_hP2	39	47	Neuronal	Postmitotic	Excitatory Neuron	EN.TSHZ2.ALCAM
BA40_Par_GGTATCTTCGTA	38	Smith2021_Postnatal_sample_hP2	Smith2021	postnatal	Smith2021_Postnatal_sample_hP2	39	47	Neuronal	Postmitotic	Excitatory Neuron	EN.TSHZ2.ALCAM
BA17_V1_ACGGGTGGCCAA	38	Smith2021_Postnatal_sample_hP2	Smith2021	postnatal	Smith2021_Postnatal_sample_hP2	39	47	Neuronal	Postmitotic	Excitatory Neuron	EN.TSHZ2.ALCAM
BA41-42_Temp_TATGGGGGTACT	38	Smith2021_Postnatal_sample_hP2	Smith2021	postnatal	Smith2021_Postnatal_sample_hP2	39	47	Neuronal	Postmitotic	Excitatory Neuron	EN.TSHZ2.ALCAM
BA41-42_Temp_GCTAGGATGTCG	38	Smith2021_Postnatal_sample_hP2	Smith2021	postnatal	Smith2021_Postnatal_sample_hP2	39	47	Neuronal	Postmitotic	Excitatory Neuron	EN.TSHZ2.ALCAM
BA40_Par_TCCCTTTGCGCA	38	Smith2021_Postnatal_sample_hP2	Smith2021	postnatal	Smith2021_Postnatal_sample_hP2	39	47	Neuronal	Postmitotic	Excitatory Neuron	EN.TSHZ2.ALCAM
BA41-42_Temp_ACGACCGTAAAC	38	Smith2021_Postnatal_sample_hP2	Smith2021	postnatal	Smith2021_Postnatal_sample_hP2	39	47	Neuronal	Postmitotic	Excitatory Neuron	EN.TSHZ2.ALCAM
BA41-42_Temp_CGACTGTACGGT	38	Smith2021_Postnatal_sample_hP2	Smith2021	postnatal	Smith2021_Postnatal_sample_hP2	39	47	Neuronal	Postmitotic	Excitatory Neuron	EN.TSHZ2.ALCAM
BA17_V1_TGGATTGATTTG	38	Smith2021_Postnatal_sample_hP2	Smith2021	postnatal	Smith2021_Postnatal_sample_hP2	39	47	Neuronal	Postmitotic	Excitatory Neuron	EN.TSHZ2.ALCAM
BA17_V1_GGTCATCTACCG	38	Smith2021_Postnatal_sample_hP2	Smith2021	postnatal	Smith2021_Postnatal_sample_hP2	48	45	Neuronal	Postmitotic	Excitatory Neuron	EN.CA10
BA17_V1_AGTCGTATATGA	38	Smith2021_Postnatal_sample_hP2	Smith2021	postnatal	Smith2021_Postnatal_sample_hP2	39	47	Neuronal	Postmitotic	Excitatory Neuron	EN.TSHZ2.ALCAM
BA17_V1_TACGCAACACTA	38	Smith2021_Postnatal_sample_hP2	Smith2021	postnatal	Smith2021_Postnatal_sample_hP2	39	47	Neuronal	Postmitotic	Excitatory Neuron	EN.TSHZ2.ALCAM
BA17_V1_TCCACGAAACGT	38	Smith2021_Postnatal_sample_hP2	Smith2021	postnatal	Smith2021_Postnatal_sample_hP2	39	47	Neuronal	Postmitotic	Excitatory Neuron	EN.TSHZ2.ALCAM
BA17_V1_TCGCTGAAGACT	38	Smith2021_Postnatal_sample_hP2	Smith2021	postnatal	Smith2021_Postnatal_sample_hP2	39	47	Neuronal	Postmitotic	Excitatory Neuron	EN.TSHZ2.ALCAM
BA17_V1_GTGAGAAAGGCG	38	Smith2021_Postnatal_sample_hP2	Smith2021	postnatal	Smith2021_Postnatal_sample_hP2	39	47	Neuronal	Postmitotic	Excitatory Neuron	EN.TSHZ2.ALCAM
BA41-42_Temp_TGACCTAAGCTG	38	Smith2021_Postnatal_sample_hP2	Smith2021	postnatal	Smith2021_Postnatal_sample_hP2	39	47	Neuronal	Postmitotic	Excitatory Neuron	EN.TSHZ2.ALCAM
BA17_V1_GCCGGCCAAAAA	38	Smith2021_Postnatal_sample_hP2	Smith2021	postnatal	Smith2021_Postnatal_sample_hP2	39	47	Neuronal	Postmitotic	Excitatory Neuron	EN.TSHZ2.ALCAM
BA40_Par_CAAGAGACGTTC	38	Smith2021_Postnatal_sample_hP2	Smith2021	postnatal	Smith2021_Postnatal_sample_hP2	39	47	Neuronal	Postmitotic	Excitatory Neuron	EN.TSHZ2.ALCAM
BA17_V1_GTTAACTTTTTG	38	Smith2021_Postnatal_sample_hP2	Smith2021	postnatal	Smith2021_Postnatal_sample_hP2	32	44	Neuronal	Postmitotic	Excitatory Neuron	EN.CHRM3.GRIN2B
BA40_Par_GGGAAACCCATC	38	Smith2021_Postnatal_sample_hP2	Smith2021	postnatal	Smith2021_Postnatal_sample_hP2	39	47	Neuronal	Postmitotic	Excitatory Neuron	EN.TSHZ2.ALCAM
BA17_V1_AAGCGAAGGTCG	38	Smith2021_Postnatal_sample_hP2	Smith2021	postnatal	Smith2021_Postnatal_sample_hP2	39	47	Neuronal	Postmitotic	Excitatory Neuron	EN.TSHZ2.ALCAM
BA40_Par_CTATCACCTCGG	38	Smith2021_Postnatal_sample_hP2	Smith2021	postnatal	Smith2021_Postnatal_sample_hP2	39	47	Neuronal	Postmitotic	Excitatory Neuron	EN.TSHZ2.ALCAM
BA17_V1_CTACTGCTTACG	38	Smith2021_Postnatal_sample_hP2	Smith2021	postnatal	Smith2021_Postnatal_sample_hP2	39	47	Neuronal	Postmitotic	Excitatory Neuron	EN.TSHZ2.ALCAM
BA17_V1_GCATCGTACGCC	38	Smith2021_Postnatal_sample_hP2	Smith2021	postnatal	Smith2021_Postnatal_sample_hP2	39	47	Neuronal	Postmitotic	Excitatory Neuron	EN.TSHZ2.ALCAM
BA40_Par_GCCTTCCGAGGT	38	Smith2021_Postnatal_sample_hP2	Smith2021	postnatal	Smith2021_Postnatal_sample_hP2	39	47	Neuronal	Postmitotic	Excitatory Neuron	EN.TSHZ2.ALCAM
BA40_Par_CAACACCGAGGC	38	Smith2021_Postnatal_sample_hP2	Smith2021	postnatal	Smith2021_Postnatal_sample_hP2	39	47	Neuronal	Postmitotic	Excitatory Neuron	EN.TSHZ2.ALCAM
BA17_V1_TGCATGGTAGTA	38	Smith2021_Postnatal_sample_hP2	Smith2021	postnatal	Smith2021_Postnatal_sample_hP2	39	47	Neuronal	Postmitotic	Excitatory Neuron	EN.TSHZ2.ALCAM
BA17_V1_GTTAAACTAGGG	38	Smith2021_Postnatal_sample_hP2	Smith2021	postnatal	Smith2021_Postnatal_sample_hP2	39	47	Neuronal	Postmitotic	Excitatory Neuron	EN.TSHZ2.ALCAM
BA17_V1_AAGTGAACACAG	38	Smith2021_Postnatal_sample_hP2	Smith2021	postnatal	Smith2021_Postnatal_sample_hP2	39	47	Neuronal	Postmitotic	Excitatory Neuron	EN.TSHZ2.ALCAM
BA17_V1_GGTATTGAGAGT	38	Smith2021_Postnatal_sample_hP2	Smith2021	postnatal	Smith2021_Postnatal_sample_hP2	39	47	Neuronal	Postmitotic	Excitatory Neuron	EN.TSHZ2.ALCAM
BA17_V1_CCCACAAACGAC	38	Smith2021_Postnatal_sample_hP2	Smith2021	postnatal	Smith2021_Postnatal_sample_hP2	39	47	Neuronal	Postmitotic	Excitatory Neuron	EN.TSHZ2.ALCAM
BA40_Par_GGGGGTATATTG	38	Smith2021_Postnatal_sample_hP2	Smith2021	postnatal	Smith2021_Postnatal_sample_hP2	39	47	Neuronal	Postmitotic	Excitatory Neuron	EN.TSHZ2.ALCAM
BA17_V1_ACTATAGCGGGC	38	Smith2021_Postnatal_sample_hP2	Smith2021	postnatal	Smith2021_Postnatal_sample_hP2	39	47	Neuronal	Postmitotic	Excitatory Neuron	EN.TSHZ2.ALCAM
BA10_PFC_GAAGTTGTTCCG	38	Smith2021_Postnatal_sample_hP2	Smith2021	postnatal	Smith2021_Postnatal_sample_hP2	39	47	Neuronal	Postmitotic	Excitatory Neuron	EN.TSHZ2.ALCAM
BA40_Par_GGGAGTATGAAC	38	Smith2021_Postnatal_sample_hP2	Smith2021	postnatal	Smith2021_Postnatal_sample_hP2	39	47	Neuronal	Postmitotic	Excitatory Neuron	EN.TSHZ2.ALCAM
BA17_V1_TGCCGTGGGAGC	38	Smith2021_Postnatal_sample_hP2	Smith2021	postnatal	Smith2021_Postnatal_sample_hP2	39	47	Neuronal	Postmitotic	Excitatory Neuron	EN.TSHZ2.ALCAM
BA17_V1_ATGGGATAACGC	38	Smith2021_Postnatal_sample_hP2	Smith2021	postnatal	Smith2021_Postnatal_sample_hP2	39	47	Neuronal	Postmitotic	Excitatory Neuron	EN.TSHZ2.ALCAM
BA10_PFC_AAAGGTATACCT	38	Smith2021_Postnatal_sample_hP2	Smith2021	postnatal	Smith2021_Postnatal_sample_hP2	39	47	Neuronal	Postmitotic	Excitatory Neuron	EN.TSHZ2.ALCAM
BA40_Par_GTTAGTTGACGG	38	Smith2021_Postnatal_sample_hP2	Smith2021	postnatal	Smith2021_Postnatal_sample_hP2	39	47	Neuronal	Postmitotic	Excitatory Neuron	EN.TSHZ2.ALCAM
BA17_V1_CGCGTAACGTGC	38	Smith2021_Postnatal_sample_hP2	Smith2021	postnatal	Smith2021_Postnatal_sample_hP2	39	47	Neuronal	Postmitotic	Excitatory Neuron	EN.TSHZ2.ALCAM
BA17_V1_GACCTGTTAGTC	38	Smith2021_Postnatal_sample_hP2	Smith2021	postnatal	Smith2021_Postnatal_sample_hP2	39	47	Neuronal	Postmitotic	Excitatory Neuron	EN.TSHZ2.ALCAM
BA10_PFC_TTCTGCTTGTGA	38	Smith2021_Postnatal_sample_hP2	Smith2021	postnatal	Smith2021_Postnatal_sample_hP2	39	47	Neuronal	Postmitotic	Excitatory Neuron	EN.TSHZ2.ALCAM
BA40_Par_ACTACAAAAAGT	38	Smith2021_Postnatal_sample_hP2	Smith2021	postnatal	Smith2021_Postnatal_sample_hP2	39	47	Neuronal	Postmitotic	Excitatory Neuron	EN.TSHZ2.ALCAM
BA40_Par_AGGATTGTACCA	38	Smith2021_Postnatal_sample_hP2	Smith2021	postnatal	Smith2021_Postnatal_sample_hP2	39	47	Neuronal	Postmitotic	Excitatory Neuron	EN.TSHZ2.ALCAM
BA17_V1_CACCTGCTTACA	38	Smith2021_Postnatal_sample_hP2	Smith2021	postnatal	Smith2021_Postnatal_sample_hP2	39	47	Neuronal	Postmitotic	Excitatory Neuron	EN.TSHZ2.ALCAM
BA17_V1_GCACCATTACCT	38	Smith2021_Postnatal_sample_hP2	Smith2021	postnatal	Smith2021_Postnatal_sample_hP2	39	47	Neuronal	Postmitotic	Excitatory Neuron	EN.TSHZ2.ALCAM
BA40_Par_TGTTTATGAGTG	38	Smith2021_Postnatal_sample_hP2	Smith2021	postnatal	Smith2021_Postnatal_sample_hP2	39	47	Neuronal	Postmitotic	Excitatory Neuron	EN.TSHZ2.ALCAM
BA40_Par_GCATAAGTTCCG	38	Smith2021_Postnatal_sample_hP2	Smith2021	postnatal	Smith2021_Postnatal_sample_hP2	39	47	Neuronal	Postmitotic	Excitatory Neuron	EN.TSHZ2.ALCAM
BA40_Par_ATAGGCCCGCCA	38	Smith2021_Postnatal_sample_hP2	Smith2021	postnatal	Smith2021_Postnatal_sample_hP2	39	47	Neuronal	Postmitotic	Excitatory Neuron	EN.TSHZ2.ALCAM
BA17_V1_CGAGTTTAAGTG	38	Smith2021_Postnatal_sample_hP2	Smith2021	postnatal	Smith2021_Postnatal_sample_hP2	39	47	Neuronal	Postmitotic	Excitatory Neuron	EN.TSHZ2.ALCAM
BA40_Par_GAACTCATGTTT	38	Smith2021_Postnatal_sample_hP2	Smith2021	postnatal	Smith2021_Postnatal_sample_hP2	39	47	Neuronal	Postmitotic	Excitatory Neuron	EN.TSHZ2.ALCAM
BA40_Par_TTGATAGACTAC	38	Smith2021_Postnatal_sample_hP2	Smith2021	postnatal	Smith2021_Postnatal_sample_hP2	39	47	Neuronal	Postmitotic	Excitatory Neuron	EN.TSHZ2.ALCAM
BA40_Par_GTTCGGACTCTG	38	Smith2021_Postnatal_sample_hP2	Smith2021	postnatal	Smith2021_Postnatal_sample_hP2	39	47	Neuronal	Postmitotic	Excitatory Neuron	EN.TSHZ2.ALCAM
BA17_V1_AATACGTTAGGC	38	Smith2021_Postnatal_sample_hP2	Smith2021	postnatal	Smith2021_Postnatal_sample_hP2	39	47	Neuronal	Postmitotic	Excitatory Neuron	EN.TSHZ2.ALCAM
BA40_Par_CCATTCGTCGAG	38	Smith2021_Postnatal_sample_hP2	Smith2021	postnatal	Smith2021_Postnatal_sample_hP2	39	47	Neuronal	Postmitotic	Excitatory Neuron	EN.TSHZ2.ALCAM
BA41-42_Temp_ACCTTTGAGTAG	38	Smith2021_Postnatal_sample_hP2	Smith2021	postnatal	Smith2021_Postnatal_sample_hP2	39	47	Neuronal	Postmitotic	Excitatory Neuron	EN.TSHZ2.ALCAM
BA40_Par_CCACATAGAGTG	38	Smith2021_Postnatal_sample_hP2	Smith2021	postnatal	Smith2021_Postnatal_sample_hP2	39	47	Neuronal	Postmitotic	Excitatory Neuron	EN.TSHZ2.ALCAM
BA17_V1_CGTGATAGTTCT	38	Smith2021_Postnatal_sample_hP2	Smith2021	postnatal	Smith2021_Postnatal_sample_hP2	39	47	Neuronal	Postmitotic	Excitatory Neuron	EN.TSHZ2.ALCAM
BA41-42_Temp_GCGATACGTCGC	38	Smith2021_Postnatal_sample_hP2	Smith2021	postnatal	Smith2021_Postnatal_sample_hP2	39	47	Neuronal	Postmitotic	Excitatory Neuron	EN.TSHZ2.ALCAM
BA41-42_Temp_AGTATACAGAGG	38	Smith2021_Postnatal_sample_hP2	Smith2021	postnatal	Smith2021_Postnatal_sample_hP2	39	47	Neuronal	Postmitotic	Excitatory Neuron	EN.TSHZ2.ALCAM
BA40_Par_GCCTCAGGGCGG	38	Smith2021_Postnatal_sample_hP2	Smith2021	postnatal	Smith2021_Postnatal_sample_hP2	39	47	Neuronal	Postmitotic	Excitatory Neuron	EN.TSHZ2.ALCAM
BA41-42_Temp_CAGGCATTTAGA	38	Smith2021_Postnatal_sample_hP2	Smith2021	postnatal	Smith2021_Postnatal_sample_hP2	39	47	Neuronal	Postmitotic	Excitatory Neuron	EN.TSHZ2.ALCAM
BA41-42_Temp_TAACATGATATA	38	Smith2021_Postnatal_sample_hP2	Smith2021	postnatal	Smith2021_Postnatal_sample_hP2	39	47	Neuronal	Postmitotic	Excitatory Neuron	EN.TSHZ2.ALCAM
BA17_V1_AAGAAGGTGCTG	38	Smith2021_Postnatal_sample_hP2	Smith2021	postnatal	Smith2021_Postnatal_sample_hP2	39	47	Neuronal	Postmitotic	Excitatory Neuron	EN.TSHZ2.ALCAM
BA17_V1_AGGGGAGGACAA	38	Smith2021_Postnatal_sample_hP2	Smith2021	postnatal	Smith2021_Postnatal_sample_hP2	39	47	Neuronal	Postmitotic	Excitatory Neuron	EN.TSHZ2.ALCAM
BA17_V1_ACATACCGTCCA	38	Smith2021_Postnatal_sample_hP2	Smith2021	postnatal	Smith2021_Postnatal_sample_hP2	39	47	Neuronal	Postmitotic	Excitatory Neuron	EN.TSHZ2.ALCAM
BA17_V1_CTTCATGAATTG	38	Smith2021_Postnatal_sample_hP2	Smith2021	postnatal	Smith2021_Postnatal_sample_hP2	39	47	Neuronal	Postmitotic	Excitatory Neuron	EN.TSHZ2.ALCAM
BA40_Par_ACCGCGAGAAGT	38	Smith2021_Postnatal_sample_hP2	Smith2021	postnatal	Smith2021_Postnatal_sample_hP2	39	47	Neuronal	Postmitotic	Excitatory Neuron	EN.TSHZ2.ALCAM
BA17_V1_TAATCAGACAAT	38	Smith2021_Postnatal_sample_hP2	Smith2021	postnatal	Smith2021_Postnatal_sample_hP2	39	47	Neuronal	Postmitotic	Excitatory Neuron	EN.TSHZ2.ALCAM
BA17_V1_TACAAAAGGGCG	38	Smith2021_Postnatal_sample_hP2	Smith2021	postnatal	Smith2021_Postnatal_sample_hP2	39	47	Neuronal	Postmitotic	Excitatory Neuron	EN.TSHZ2.ALCAM
BA10_PFC_AACACCCCATGA	38	Smith2021_Postnatal_sample_hP2	Smith2021	postnatal	Smith2021_Postnatal_sample_hP2	39	47	Neuronal	Postmitotic	Excitatory Neuron	EN.TSHZ2.ALCAM
BA17_V1_TTCTATTAAATG	38	Smith2021_Postnatal_sample_hP2	Smith2021	postnatal	Smith2021_Postnatal_sample_hP2	39	47	Neuronal	Postmitotic	Excitatory Neuron	EN.TSHZ2.ALCAM
BA40_Par_GTGATGTTCTTG	38	Smith2021_Postnatal_sample_hP2	Smith2021	postnatal	Smith2021_Postnatal_sample_hP2	39	47	Neuronal	Postmitotic	Excitatory Neuron	EN.TSHZ2.ALCAM
BA40_Par_AACTGATGGTTT	38	Smith2021_Postnatal_sample_hP2	Smith2021	postnatal	Smith2021_Postnatal_sample_hP2	39	47	Neuronal	Postmitotic	Excitatory Neuron	EN.TSHZ2.ALCAM
BA17_V1_TGAGGGGGTGGT	38	Smith2021_Postnatal_sample_hP2	Smith2021	postnatal	Smith2021_Postnatal_sample_hP2	39	47	Neuronal	Postmitotic	Excitatory Neuron	EN.TSHZ2.ALCAM
BA17_V1_ATGAGACAGCTA	38	Smith2021_Postnatal_sample_hP2	Smith2021	postnatal	Smith2021_Postnatal_sample_hP2	39	47	Neuronal	Postmitotic	Excitatory Neuron	EN.TSHZ2.ALCAM
BA17_V1_CAGCGTCAAGAT	38	Smith2021_Postnatal_sample_hP2	Smith2021	postnatal	Smith2021_Postnatal_sample_hP2	39	47	Neuronal	Postmitotic	Excitatory Neuron	EN.TSHZ2.ALCAM
BA17_V1_TCGGATCCCCAA	38	Smith2021_Postnatal_sample_hP2	Smith2021	postnatal	Smith2021_Postnatal_sample_hP2	39	47	Neuronal	Postmitotic	Excitatory Neuron	EN.TSHZ2.ALCAM
BA17_V1_CAGAACGTAAGT	38	Smith2021_Postnatal_sample_hP2	Smith2021	postnatal	Smith2021_Postnatal_sample_hP2	39	47	Neuronal	Postmitotic	Excitatory Neuron	EN.TSHZ2.ALCAM
BA40_Par_AGCTTTGCTGAC	38	Smith2021_Postnatal_sample_hP2	Smith2021	postnatal	Smith2021_Postnatal_sample_hP2	39	47	Neuronal	Postmitotic	Excitatory Neuron	EN.TSHZ2.ALCAM
BA17_V1_TCAGTAATGTCA	38	Smith2021_Postnatal_sample_hP2	Smith2021	postnatal	Smith2021_Postnatal_sample_hP2	39	47	Neuronal	Postmitotic	Excitatory Neuron	EN.TSHZ2.ALCAM
BA40_Par_GATCACCAACCA	38	Smith2021_Postnatal_sample_hP2	Smith2021	postnatal	Smith2021_Postnatal_sample_hP2	39	47	Neuronal	Postmitotic	Excitatory Neuron	EN.TSHZ2.ALCAM
BA40_Par_ACTTAGTTAGTC	38	Smith2021_Postnatal_sample_hP2	Smith2021	postnatal	Smith2021_Postnatal_sample_hP2	39	47	Neuronal	Postmitotic	Excitatory Neuron	EN.TSHZ2.ALCAM
BA10_PFC_GGACGGAAGGTG	38	Smith2021_Postnatal_sample_hP2	Smith2021	postnatal	Smith2021_Postnatal_sample_hP2	39	47	Neuronal	Postmitotic	Excitatory Neuron	EN.TSHZ2.ALCAM
BA17_V1_GAGAGGGGCAAC	38	Smith2021_Postnatal_sample_hP2	Smith2021	postnatal	Smith2021_Postnatal_sample_hP2	32	44	Neuronal	Postmitotic	Excitatory Neuron	EN.CHRM3.GRIN2B
BA17_V1_AACCCTGATTGG	38	Smith2021_Postnatal_sample_hP2	Smith2021	postnatal	Smith2021_Postnatal_sample_hP2	39	47	Neuronal	Postmitotic	Excitatory Neuron	EN.TSHZ2.ALCAM
BA17_V1_TATTGCAGCTAG	38	Smith2021_Postnatal_sample_hP2	Smith2021	postnatal	Smith2021_Postnatal_sample_hP2	39	47	Neuronal	Postmitotic	Excitatory Neuron	EN.TSHZ2.ALCAM
BA17_V1_ACTGACGACCTA	38	Smith2021_Postnatal_sample_hP2	Smith2021	postnatal	Smith2021_Postnatal_sample_hP2	39	47	Neuronal	Postmitotic	Excitatory Neuron	EN.TSHZ2.ALCAM
BA40_Par_TTTCACGAACCA	38	Smith2021_Postnatal_sample_hP2	Smith2021	postnatal	Smith2021_Postnatal_sample_hP2	39	47	Neuronal	Postmitotic	Excitatory Neuron	EN.TSHZ2.ALCAM
BA17_V1_TCGGTAAACTAA	38	Smith2021_Postnatal_sample_hP2	Smith2021	postnatal	Smith2021_Postnatal_sample_hP2	39	47	Neuronal	Postmitotic	Excitatory Neuron	EN.TSHZ2.ALCAM
BA17_V1_CAAGATACTGTC	38	Smith2021_Postnatal_sample_hP2	Smith2021	postnatal	Smith2021_Postnatal_sample_hP2	39	47	Neuronal	Postmitotic	Excitatory Neuron	EN.TSHZ2.ALCAM
BA41-42_Temp_AATCGAGACCAC	38	Smith2021_Postnatal_sample_hP2	Smith2021	postnatal	Smith2021_Postnatal_sample_hP2	39	47	Neuronal	Postmitotic	Excitatory Neuron	EN.TSHZ2.ALCAM
BA41-42_Temp_CATTATGCGTAA	38	Smith2021_Postnatal_sample_hP2	Smith2021	postnatal	Smith2021_Postnatal_sample_hP2	39	47	Neuronal	Postmitotic	Excitatory Neuron	EN.TSHZ2.ALCAM
BA10_PFC_CTCTGACGCTGT	38	Smith2021_Postnatal_sample_hP2	Smith2021	postnatal	Smith2021_Postnatal_sample_hP2	39	47	Neuronal	Postmitotic	Excitatory Neuron	EN.TSHZ2.ALCAM
BA10_PFC_TTAACCGGTCGG	38	Smith2021_Postnatal_sample_hP2	Smith2021	postnatal	Smith2021_Postnatal_sample_hP2	39	47	Neuronal	Postmitotic	Excitatory Neuron	EN.TSHZ2.ALCAM
BA17_V1_GGGCGGGATGTG	38	Smith2021_Postnatal_sample_hP2	Smith2021	postnatal	Smith2021_Postnatal_sample_hP2	39	47	Neuronal	Postmitotic	Excitatory Neuron	EN.TSHZ2.ALCAM
BA40_Par_GGGGGTAGGCGT	38	Smith2021_Postnatal_sample_hP2	Smith2021	postnatal	Smith2021_Postnatal_sample_hP2	39	47	Neuronal	Postmitotic	Excitatory Neuron	EN.TSHZ2.ALCAM
BA17_V1_TGATGACGGGCT	38	Smith2021_Postnatal_sample_hP2	Smith2021	postnatal	Smith2021_Postnatal_sample_hP2	39	47	Neuronal	Postmitotic	Excitatory Neuron	EN.TSHZ2.ALCAM
BA40_Par_GGCCAAATACGG	38	Smith2021_Postnatal_sample_hP2	Smith2021	postnatal	Smith2021_Postnatal_sample_hP2	39	47	Neuronal	Postmitotic	Excitatory Neuron	EN.TSHZ2.ALCAM
BA10_PFC_AAGTTTGCCATG	38	Smith2021_Postnatal_sample_hP2	Smith2021	postnatal	Smith2021_Postnatal_sample_hP2	39	47	Neuronal	Postmitotic	Excitatory Neuron	EN.TSHZ2.ALCAM
BA17_V1_AAGGACCTTGGT	38	Smith2021_Postnatal_sample_hP2	Smith2021	postnatal	Smith2021_Postnatal_sample_hP2	39	47	Neuronal	Postmitotic	Excitatory Neuron	EN.TSHZ2.ALCAM
BA41-42_Temp_AAGCAGGAGTCA	38	Smith2021_Postnatal_sample_hP2	Smith2021	postnatal	Smith2021_Postnatal_sample_hP2	39	47	Neuronal	Postmitotic	Excitatory Neuron	EN.TSHZ2.ALCAM
BA17_V1_AGATCAGGAGAC	38	Smith2021_Postnatal_sample_hP2	Smith2021	postnatal	Smith2021_Postnatal_sample_hP2	39	47	Neuronal	Postmitotic	Excitatory Neuron	EN.TSHZ2.ALCAM
BA41-42_Temp_GACGCGAGTAGC	38	Smith2021_Postnatal_sample_hP2	Smith2021	postnatal	Smith2021_Postnatal_sample_hP2	39	47	Neuronal	Postmitotic	Excitatory Neuron	EN.TSHZ2.ALCAM
BA40_Par_AGGATTGGCTCG	38	Smith2021_Postnatal_sample_hP2	Smith2021	postnatal	Smith2021_Postnatal_sample_hP2	39	47	Neuronal	Postmitotic	Excitatory Neuron	EN.TSHZ2.ALCAM
BA17_V1_GCGATACGAAAT	38	Smith2021_Postnatal_sample_hP2	Smith2021	postnatal	Smith2021_Postnatal_sample_hP2	39	47	Neuronal	Postmitotic	Excitatory Neuron	EN.TSHZ2.ALCAM
BA17_V1_GCCCTGAGTTAA	38	Smith2021_Postnatal_sample_hP2	Smith2021	postnatal	Smith2021_Postnatal_sample_hP2	39	47	Neuronal	Postmitotic	Excitatory Neuron	EN.TSHZ2.ALCAM
BA17_V1_CGCCATTGCGTA	38	Smith2021_Postnatal_sample_hP2	Smith2021	postnatal	Smith2021_Postnatal_sample_hP2	39	47	Neuronal	Postmitotic	Excitatory Neuron	EN.TSHZ2.ALCAM
BA17_V1_TTTAGTATGTCC	38	Smith2021_Postnatal_sample_hP2	Smith2021	postnatal	Smith2021_Postnatal_sample_hP2	39	47	Neuronal	Postmitotic	Excitatory Neuron	EN.TSHZ2.ALCAM
BA17_V1_GTTAGCTTTACC	38	Smith2021_Postnatal_sample_hP2	Smith2021	postnatal	Smith2021_Postnatal_sample_hP2	39	47	Neuronal	Postmitotic	Excitatory Neuron	EN.TSHZ2.ALCAM
BA10_PFC_AAGCAAATCGAA	38	Smith2021_Postnatal_sample_hP2	Smith2021	postnatal	Smith2021_Postnatal_sample_hP2	39	47	Neuronal	Postmitotic	Excitatory Neuron	EN.TSHZ2.ALCAM
BA17_V1_GAATATACTCGG	38	Smith2021_Postnatal_sample_hP2	Smith2021	postnatal	Smith2021_Postnatal_sample_hP2	39	47	Neuronal	Postmitotic	Excitatory Neuron	EN.TSHZ2.ALCAM
BA17_V1_GGCGACCCAAGG	38	Smith2021_Postnatal_sample_hP2	Smith2021	postnatal	Smith2021_Postnatal_sample_hP2	39	47	Neuronal	Postmitotic	Excitatory Neuron	EN.TSHZ2.ALCAM
BA17_V1_ATATGCCCGACC	38	Smith2021_Postnatal_sample_hP2	Smith2021	postnatal	Smith2021_Postnatal_sample_hP2	39	47	Neuronal	Postmitotic	Excitatory Neuron	EN.TSHZ2.ALCAM
BA17_V1_TGGTTGGTTAGT	38	Smith2021_Postnatal_sample_hP2	Smith2021	postnatal	Smith2021_Postnatal_sample_hP2	39	47	Neuronal	Postmitotic	Excitatory Neuron	EN.TSHZ2.ALCAM
BA40_Par_ATGCGTGATTAT	38	Smith2021_Postnatal_sample_hP2	Smith2021	postnatal	Smith2021_Postnatal_sample_hP2	39	47	Neuronal	Postmitotic	Excitatory Neuron	EN.TSHZ2.ALCAM
BA17_V1_ACAGGGTAAAAT	38	Smith2021_Postnatal_sample_hP2	Smith2021	postnatal	Smith2021_Postnatal_sample_hP2	39	47	Neuronal	Postmitotic	Excitatory Neuron	EN.TSHZ2.ALCAM
BA17_V1_AGGATCTAGATA	38	Smith2021_Postnatal_sample_hP2	Smith2021	postnatal	Smith2021_Postnatal_sample_hP2	39	47	Neuronal	Postmitotic	Excitatory Neuron	EN.TSHZ2.ALCAM
BA17_V1_GTTAAGATACTG	38	Smith2021_Postnatal_sample_hP2	Smith2021	postnatal	Smith2021_Postnatal_sample_hP2	39	47	Neuronal	Postmitotic	Excitatory Neuron	EN.TSHZ2.ALCAM
BA17_V1_TAAGGGCACTTC	38	Smith2021_Postnatal_sample_hP2	Smith2021	postnatal	Smith2021_Postnatal_sample_hP2	39	47	Neuronal	Postmitotic	Excitatory Neuron	EN.TSHZ2.ALCAM
BA10_PFC_TATCAATGCTTT	38	Smith2021_Postnatal_sample_hP2	Smith2021	postnatal	Smith2021_Postnatal_sample_hP2	39	47	Neuronal	Postmitotic	Excitatory Neuron	EN.TSHZ2.ALCAM
BA40_Par_CGAATAGTGGGA	38	Smith2021_Postnatal_sample_hP2	Smith2021	postnatal	Smith2021_Postnatal_sample_hP2	39	47	Neuronal	Postmitotic	Excitatory Neuron	EN.TSHZ2.ALCAM
BA17_V1_ACGCACCCTGTA	38	Smith2021_Postnatal_sample_hP2	Smith2021	postnatal	Smith2021_Postnatal_sample_hP2	39	47	Neuronal	Postmitotic	Excitatory Neuron	EN.TSHZ2.ALCAM
BA41-42_Temp_CCCGTAAGAGCA	38	Smith2021_Postnatal_sample_hP2	Smith2021	postnatal	Smith2021_Postnatal_sample_hP2	39	47	Neuronal	Postmitotic	Excitatory Neuron	EN.TSHZ2.ALCAM
BA17_V1_TCTAACATCAGC	38	Smith2021_Postnatal_sample_hP2	Smith2021	postnatal	Smith2021_Postnatal_sample_hP2	39	47	Neuronal	Postmitotic	Excitatory Neuron	EN.TSHZ2.ALCAM
BA40_Par_GCCTTGTTGGGA	38	Smith2021_Postnatal_sample_hP2	Smith2021	postnatal	Smith2021_Postnatal_sample_hP2	39	47	Neuronal	Postmitotic	Excitatory Neuron	EN.TSHZ2.ALCAM
BA17_V1_TCAGTGTAACTG	38	Smith2021_Postnatal_sample_hP2	Smith2021	postnatal	Smith2021_Postnatal_sample_hP2	39	47	Neuronal	Postmitotic	Excitatory Neuron	EN.TSHZ2.ALCAM
BA17_V1_TTTAGACGTCTG	38	Smith2021_Postnatal_sample_hP2	Smith2021	postnatal	Smith2021_Postnatal_sample_hP2	39	47	Neuronal	Postmitotic	Excitatory Neuron	EN.TSHZ2.ALCAM
BA17_V1_GGGGTGCCTACC	38	Smith2021_Postnatal_sample_hP2	Smith2021	postnatal	Smith2021_Postnatal_sample_hP2	39	47	Neuronal	Postmitotic	Excitatory Neuron	EN.TSHZ2.ALCAM
BA10_PFC_GACGGGTAAGGC	38	Smith2021_Postnatal_sample_hP2	Smith2021	postnatal	Smith2021_Postnatal_sample_hP2	39	47	Neuronal	Postmitotic	Excitatory Neuron	EN.TSHZ2.ALCAM
BA40_Par_GTTCGATTCAGA	38	Smith2021_Postnatal_sample_hP2	Smith2021	postnatal	Smith2021_Postnatal_sample_hP2	39	47	Neuronal	Postmitotic	Excitatory Neuron	EN.TSHZ2.ALCAM
BA17_V1_AAACGTTAGTAT	38	Smith2021_Postnatal_sample_hP2	Smith2021	postnatal	Smith2021_Postnatal_sample_hP2	39	47	Neuronal	Postmitotic	Excitatory Neuron	EN.TSHZ2.ALCAM
BA17_V1_GTTGTTTAATGA	38	Smith2021_Postnatal_sample_hP2	Smith2021	postnatal	Smith2021_Postnatal_sample_hP2	39	47	Neuronal	Postmitotic	Excitatory Neuron	EN.TSHZ2.ALCAM
BA41-42_Temp_ATCCGTGAGTTG	38	Smith2021_Postnatal_sample_hP2	Smith2021	postnatal	Smith2021_Postnatal_sample_hP2	39	47	Neuronal	Postmitotic	Excitatory Neuron	EN.TSHZ2.ALCAM
BA10_PFC_AGCTCATGGATC	38	Smith2021_Postnatal_sample_hP2	Smith2021	postnatal	Smith2021_Postnatal_sample_hP2	7	28	Neuronal	Postmitotic	Excitatory Neuron	EN.NPY.RUNX1T1
BA40_Par_TCTCAACACGAT	38	Smith2021_Postnatal_sample_hP2	Smith2021	postnatal	Smith2021_Postnatal_sample_hP2	39	47	Neuronal	Postmitotic	Excitatory Neuron	EN.TSHZ2.ALCAM
BA17_V1_TGAGTGACGTAT	38	Smith2021_Postnatal_sample_hP2	Smith2021	postnatal	Smith2021_Postnatal_sample_hP2	39	47	Neuronal	Postmitotic	Excitatory Neuron	EN.TSHZ2.ALCAM
BA17_V1_TTAGTTATCATT	38	Smith2021_Postnatal_sample_hP2	Smith2021	postnatal	Smith2021_Postnatal_sample_hP2	39	47	Neuronal	Postmitotic	Excitatory Neuron	EN.TSHZ2.ALCAM
BA40_Par_CGTGAACGGATT	38	Smith2021_Postnatal_sample_hP2	Smith2021	postnatal	Smith2021_Postnatal_sample_hP2	39	47	Neuronal	Postmitotic	Excitatory Neuron	EN.TSHZ2.ALCAM
BA10_PFC_TACATTGATGAG	38	Smith2021_Postnatal_sample_hP2	Smith2021	postnatal	Smith2021_Postnatal_sample_hP2	39	47	Neuronal	Postmitotic	Excitatory Neuron	EN.TSHZ2.ALCAM
BA41-42_Temp_CCATGCGGCCCC	38	Smith2021_Postnatal_sample_hP2	Smith2021	postnatal	Smith2021_Postnatal_sample_hP2	39	47	Neuronal	Postmitotic	Excitatory Neuron	EN.TSHZ2.ALCAM
BA10_PFC_CAGACAGATCAC	38	Smith2021_Postnatal_sample_hP2	Smith2021	postnatal	Smith2021_Postnatal_sample_hP2	39	47	Neuronal	Postmitotic	Excitatory Neuron	EN.TSHZ2.ALCAM
BA17_V1_GATCGCTCGAGC	38	Smith2021_Postnatal_sample_hP2	Smith2021	postnatal	Smith2021_Postnatal_sample_hP2	39	47	Neuronal	Postmitotic	Excitatory Neuron	EN.TSHZ2.ALCAM
BA17_V1_GGTGCGCCCGCG	38	Smith2021_Postnatal_sample_hP2	Smith2021	postnatal	Smith2021_Postnatal_sample_hP2	39	47	Neuronal	Postmitotic	Excitatory Neuron	EN.TSHZ2.ALCAM
BA41-42_Temp_AAGTAGTTTCCC	38	Smith2021_Postnatal_sample_hP2	Smith2021	postnatal	Smith2021_Postnatal_sample_hP2	39	47	Neuronal	Postmitotic	Excitatory Neuron	EN.TSHZ2.ALCAM
BA17_V1_GTCTGTTGAGCG	38	Smith2021_Postnatal_sample_hP2	Smith2021	postnatal	Smith2021_Postnatal_sample_hP2	39	47	Neuronal	Postmitotic	Excitatory Neuron	EN.TSHZ2.ALCAM
BA40_Par_ATGGTAATGGAC	38	Smith2021_Postnatal_sample_hP2	Smith2021	postnatal	Smith2021_Postnatal_sample_hP2	39	47	Neuronal	Postmitotic	Excitatory Neuron	EN.TSHZ2.ALCAM
BA10_PFC_CGGAATAGGCAA	38	Smith2021_Postnatal_sample_hP2	Smith2021	postnatal	Smith2021_Postnatal_sample_hP2	39	47	Neuronal	Postmitotic	Excitatory Neuron	EN.TSHZ2.ALCAM
BA17_V1_GAGGGGCGGCAA	38	Smith2021_Postnatal_sample_hP2	Smith2021	postnatal	Smith2021_Postnatal_sample_hP2	39	47	Neuronal	Postmitotic	Excitatory Neuron	EN.TSHZ2.ALCAM
BA40_Par_ATGTCTGCTTGA	38	Smith2021_Postnatal_sample_hP2	Smith2021	postnatal	Smith2021_Postnatal_sample_hP2	39	47	Neuronal	Postmitotic	Excitatory Neuron	EN.TSHZ2.ALCAM
BA41-42_Temp_AGGCACCTCAAG	38	Smith2021_Postnatal_sample_hP2	Smith2021	postnatal	Smith2021_Postnatal_sample_hP2	39	47	Neuronal	Postmitotic	Excitatory Neuron	EN.TSHZ2.ALCAM
BA17_V1_GAGTGGGCTCCT	38	Smith2021_Postnatal_sample_hP2	Smith2021	postnatal	Smith2021_Postnatal_sample_hP2	39	47	Neuronal	Postmitotic	Excitatory Neuron	EN.TSHZ2.ALCAM
BA41-42_Temp_TCGACTATCACG	38	Smith2021_Postnatal_sample_hP2	Smith2021	postnatal	Smith2021_Postnatal_sample_hP2	39	47	Neuronal	Postmitotic	Excitatory Neuron	EN.TSHZ2.ALCAM
BA40_Par_CTAGTACAATGA	38	Smith2021_Postnatal_sample_hP2	Smith2021	postnatal	Smith2021_Postnatal_sample_hP2	39	47	Neuronal	Postmitotic	Excitatory Neuron	EN.TSHZ2.ALCAM
BA10_PFC_ACTTATCAAGTG	38	Smith2021_Postnatal_sample_hP2	Smith2021	postnatal	Smith2021_Postnatal_sample_hP2	39	47	Neuronal	Postmitotic	Excitatory Neuron	EN.TSHZ2.ALCAM
BA40_Par_AGTGCTGCACGG	38	Smith2021_Postnatal_sample_hP2	Smith2021	postnatal	Smith2021_Postnatal_sample_hP2	39	47	Neuronal	Postmitotic	Excitatory Neuron	EN.TSHZ2.ALCAM
BA40_Par_GACTCGGCCAGA	38	Smith2021_Postnatal_sample_hP2	Smith2021	postnatal	Smith2021_Postnatal_sample_hP2	39	47	Neuronal	Postmitotic	Excitatory Neuron	EN.TSHZ2.ALCAM
BA17_V1_CAGGAGTGACGT	38	Smith2021_Postnatal_sample_hP2	Smith2021	postnatal	Smith2021_Postnatal_sample_hP2	39	47	Neuronal	Postmitotic	Excitatory Neuron	EN.TSHZ2.ALCAM
BA17_V1_CGTTTTATTGAC	38	Smith2021_Postnatal_sample_hP2	Smith2021	postnatal	Smith2021_Postnatal_sample_hP2	39	47	Neuronal	Postmitotic	Excitatory Neuron	EN.TSHZ2.ALCAM
BA40_Par_ATCACGCGGGAC	38	Smith2021_Postnatal_sample_hP2	Smith2021	postnatal	Smith2021_Postnatal_sample_hP2	39	47	Neuronal	Postmitotic	Excitatory Neuron	EN.TSHZ2.ALCAM
BA17_V1_CCGTGAAGCACG	38	Smith2021_Postnatal_sample_hP2	Smith2021	postnatal	Smith2021_Postnatal_sample_hP2	39	47	Neuronal	Postmitotic	Excitatory Neuron	EN.TSHZ2.ALCAM
BA17_V1_TGAGGAACGTTG	38	Smith2021_Postnatal_sample_hP2	Smith2021	postnatal	Smith2021_Postnatal_sample_hP2	39	47	Neuronal	Postmitotic	Excitatory Neuron	EN.TSHZ2.ALCAM
BA17_V1_CTCACGTAGGAT	38	Smith2021_Postnatal_sample_hP2	Smith2021	postnatal	Smith2021_Postnatal_sample_hP2	39	47	Neuronal	Postmitotic	Excitatory Neuron	EN.TSHZ2.ALCAM
BA17_V1_AACGGTCGCACA	38	Smith2021_Postnatal_sample_hP2	Smith2021	postnatal	Smith2021_Postnatal_sample_hP2	39	47	Neuronal	Postmitotic	Excitatory Neuron	EN.TSHZ2.ALCAM
BA10_PFC_GCGAGCACCCGG	38	Smith2021_Postnatal_sample_hP2	Smith2021	postnatal	Smith2021_Postnatal_sample_hP2	39	47	Neuronal	Postmitotic	Excitatory Neuron	EN.TSHZ2.ALCAM
BA17_V1_GCACTCATGACT	38	Smith2021_Postnatal_sample_hP2	Smith2021	postnatal	Smith2021_Postnatal_sample_hP2	39	47	Neuronal	Postmitotic	Excitatory Neuron	EN.TSHZ2.ALCAM
BA17_V1_GTTGCGAATATG	38	Smith2021_Postnatal_sample_hP2	Smith2021	postnatal	Smith2021_Postnatal_sample_hP2	39	47	Neuronal	Postmitotic	Excitatory Neuron	EN.TSHZ2.ALCAM
BA10_PFC_CTTCTATCGCGT	38	Smith2021_Postnatal_sample_hP2	Smith2021	postnatal	Smith2021_Postnatal_sample_hP2	39	47	Neuronal	Postmitotic	Excitatory Neuron	EN.TSHZ2.ALCAM
BA10_PFC_TCTTCCTTTAGT	38	Smith2021_Postnatal_sample_hP2	Smith2021	postnatal	Smith2021_Postnatal_sample_hP2	39	47	Neuronal	Postmitotic	Excitatory Neuron	EN.TSHZ2.ALCAM
BA40_Par_TGAGGTCTTATT	38	Smith2021_Postnatal_sample_hP2	Smith2021	postnatal	Smith2021_Postnatal_sample_hP2	39	47	Neuronal	Postmitotic	Excitatory Neuron	EN.TSHZ2.ALCAM
BA17_V1_AAGAGCCCGCTC	38	Smith2021_Postnatal_sample_hP2	Smith2021	postnatal	Smith2021_Postnatal_sample_hP2	39	47	Neuronal	Postmitotic	Excitatory Neuron	EN.TSHZ2.ALCAM
BA40_Par_GAAAACGGTAGT	38	Smith2021_Postnatal_sample_hP2	Smith2021	postnatal	Smith2021_Postnatal_sample_hP2	39	47	Neuronal	Postmitotic	Excitatory Neuron	EN.TSHZ2.ALCAM
BA17_V1_GCAGAGACTTAG	38	Smith2021_Postnatal_sample_hP2	Smith2021	postnatal	Smith2021_Postnatal_sample_hP2	39	47	Neuronal	Postmitotic	Excitatory Neuron	EN.TSHZ2.ALCAM
BA17_V1_TGACTTTAAGAG	38	Smith2021_Postnatal_sample_hP2	Smith2021	postnatal	Smith2021_Postnatal_sample_hP2	39	47	Neuronal	Postmitotic	Excitatory Neuron	EN.TSHZ2.ALCAM
BA40_Par_CATAGCAATACC	38	Smith2021_Postnatal_sample_hP2	Smith2021	postnatal	Smith2021_Postnatal_sample_hP2	39	47	Neuronal	Postmitotic	Excitatory Neuron	EN.TSHZ2.ALCAM
BA17_V1_CCACTACCAGGT	38	Smith2021_Postnatal_sample_hP2	Smith2021	postnatal	Smith2021_Postnatal_sample_hP2	39	47	Neuronal	Postmitotic	Excitatory Neuron	EN.TSHZ2.ALCAM
BA10_PFC_GTGGCCTAACAT	38	Smith2021_Postnatal_sample_hP2	Smith2021	postnatal	Smith2021_Postnatal_sample_hP2	39	47	Neuronal	Postmitotic	Excitatory Neuron	EN.TSHZ2.ALCAM
BA17_V1_ATCAAATTGGGG	38	Smith2021_Postnatal_sample_hP2	Smith2021	postnatal	Smith2021_Postnatal_sample_hP2	32	44	Neuronal	Postmitotic	Excitatory Neuron	EN.CHRM3.GRIN2B
BA17_V1_AATTCCCGCGAA	38	Smith2021_Postnatal_sample_hP2	Smith2021	postnatal	Smith2021_Postnatal_sample_hP2	39	47	Neuronal	Postmitotic	Excitatory Neuron	EN.TSHZ2.ALCAM
BA17_V1_CAATTCGTGAAA	38	Smith2021_Postnatal_sample_hP2	Smith2021	postnatal	Smith2021_Postnatal_sample_hP2	39	47	Neuronal	Postmitotic	Excitatory Neuron	EN.TSHZ2.ALCAM
BA10_PFC_ATGACGGACTAA	38	Smith2021_Postnatal_sample_hP2	Smith2021	postnatal	Smith2021_Postnatal_sample_hP2	39	47	Neuronal	Postmitotic	Excitatory Neuron	EN.TSHZ2.ALCAM
BA40_Par_AGGGATTCGGAC	38	Smith2021_Postnatal_sample_hP2	Smith2021	postnatal	Smith2021_Postnatal_sample_hP2	39	47	Neuronal	Postmitotic	Excitatory Neuron	EN.TSHZ2.ALCAM
BA40_Par_AGAATATACCGC	38	Smith2021_Postnatal_sample_hP2	Smith2021	postnatal	Smith2021_Postnatal_sample_hP2	39	47	Neuronal	Postmitotic	Excitatory Neuron	EN.TSHZ2.ALCAM
BA40_Par_CTAAGCATGGAA	38	Smith2021_Postnatal_sample_hP2	Smith2021	postnatal	Smith2021_Postnatal_sample_hP2	39	47	Neuronal	Postmitotic	Excitatory Neuron	EN.TSHZ2.ALCAM
BA17_V1_CTTATCTAAAAT	38	Smith2021_Postnatal_sample_hP2	Smith2021	postnatal	Smith2021_Postnatal_sample_hP2	39	47	Neuronal	Postmitotic	Excitatory Neuron	EN.TSHZ2.ALCAM
BA41-42_Temp_CGTGCTACGAGA	38	Smith2021_Postnatal_sample_hP2	Smith2021	postnatal	Smith2021_Postnatal_sample_hP2	39	47	Neuronal	Postmitotic	Excitatory Neuron	EN.TSHZ2.ALCAM
BA17_V1_CGATGAATGAGT	38	Smith2021_Postnatal_sample_hP2	Smith2021	postnatal	Smith2021_Postnatal_sample_hP2	39	47	Neuronal	Postmitotic	Excitatory Neuron	EN.TSHZ2.ALCAM
BA40_Par_AAGCAGCGGTGG	38	Smith2021_Postnatal_sample_hP2	Smith2021	postnatal	Smith2021_Postnatal_sample_hP2	39	47	Neuronal	Postmitotic	Excitatory Neuron	EN.TSHZ2.ALCAM
BA40_Par_AAACGCCACTAT	38	Smith2021_Postnatal_sample_hP2	Smith2021	postnatal	Smith2021_Postnatal_sample_hP2	39	47	Neuronal	Postmitotic	Excitatory Neuron	EN.TSHZ2.ALCAM
BA41-42_Temp_ATGCAGCCTTAG	38	Smith2021_Postnatal_sample_hP2	Smith2021	postnatal	Smith2021_Postnatal_sample_hP2	39	47	Neuronal	Postmitotic	Excitatory Neuron	EN.TSHZ2.ALCAM
BA17_V1_AGTACAAAGCTG	38	Smith2021_Postnatal_sample_hP2	Smith2021	postnatal	Smith2021_Postnatal_sample_hP2	39	47	Neuronal	Postmitotic	Excitatory Neuron	EN.TSHZ2.ALCAM
BA40_Par_CCGGGTGTGACG	38	Smith2021_Postnatal_sample_hP2	Smith2021	postnatal	Smith2021_Postnatal_sample_hP2	39	47	Neuronal	Postmitotic	Excitatory Neuron	EN.TSHZ2.ALCAM
BA17_V1_GCGTTGGACGTG	38	Smith2021_Postnatal_sample_hP2	Smith2021	postnatal	Smith2021_Postnatal_sample_hP2	28	2	Progenitor	Non-dividing	OPC	OPC.1
BA40_Par_AGTTGACAGCAG	38	Smith2021_Postnatal_sample_hP2	Smith2021	postnatal	Smith2021_Postnatal_sample_hP2	39	47	Neuronal	Postmitotic	Excitatory Neuron	EN.TSHZ2.ALCAM
BA17_V1_CAGCTGTGAAGA	38	Smith2021_Postnatal_sample_hP2	Smith2021	postnatal	Smith2021_Postnatal_sample_hP2	39	47	Neuronal	Postmitotic	Excitatory Neuron	EN.TSHZ2.ALCAM
BA10_PFC_GATCCAGAGCGG	38	Smith2021_Postnatal_sample_hP2	Smith2021	postnatal	Smith2021_Postnatal_sample_hP2	20	49	Neuronal	Postmitotic	Excitatory Neuron	EN.SERPINI1.NEGR1
BA10_PFC_ATCACGAGTGTT	38	Smith2021_Postnatal_sample_hP2	Smith2021	postnatal	Smith2021_Postnatal_sample_hP2	39	47	Neuronal	Postmitotic	Excitatory Neuron	EN.TSHZ2.ALCAM
BA17_V1_CAAGACTTGGGT	38	Smith2021_Postnatal_sample_hP2	Smith2021	postnatal	Smith2021_Postnatal_sample_hP2	39	47	Neuronal	Postmitotic	Excitatory Neuron	EN.TSHZ2.ALCAM
BA17_V1_TGGGAGGAGTCC	38	Smith2021_Postnatal_sample_hP2	Smith2021	postnatal	Smith2021_Postnatal_sample_hP2	39	47	Neuronal	Postmitotic	Excitatory Neuron	EN.TSHZ2.ALCAM
BA17_V1_GTTACGGAGTTG	38	Smith2021_Postnatal_sample_hP2	Smith2021	postnatal	Smith2021_Postnatal_sample_hP2	39	47	Neuronal	Postmitotic	Excitatory Neuron	EN.TSHZ2.ALCAM
BA17_V1_GGGAAACGCAGC	38	Smith2021_Postnatal_sample_hP2	Smith2021	postnatal	Smith2021_Postnatal_sample_hP2	39	47	Neuronal	Postmitotic	Excitatory Neuron	EN.TSHZ2.ALCAM
BA41-42_Temp_GGAGGATTTTGA	38	Smith2021_Postnatal_sample_hP2	Smith2021	postnatal	Smith2021_Postnatal_sample_hP2	39	47	Neuronal	Postmitotic	Excitatory Neuron	EN.TSHZ2.ALCAM
BA41-42_Temp_ATTAGCCACAAA	38	Smith2021_Postnatal_sample_hP2	Smith2021	postnatal	Smith2021_Postnatal_sample_hP2	39	47	Neuronal	Postmitotic	Excitatory Neuron	EN.TSHZ2.ALCAM
BA40_Par_GTGTCGTAATGA	38	Smith2021_Postnatal_sample_hP2	Smith2021	postnatal	Smith2021_Postnatal_sample_hP2	39	47	Neuronal	Postmitotic	Excitatory Neuron	EN.TSHZ2.ALCAM
BA41-42_Temp_AAAAGATCACCG	38	Smith2021_Postnatal_sample_hP2	Smith2021	postnatal	Smith2021_Postnatal_sample_hP2	20	49	Neuronal	Postmitotic	Excitatory Neuron	EN.SERPINI1.NEGR1
BA17_V1_TTCAGTGAGTTG	38	Smith2021_Postnatal_sample_hP2	Smith2021	postnatal	Smith2021_Postnatal_sample_hP2	39	47	Neuronal	Postmitotic	Excitatory Neuron	EN.TSHZ2.ALCAM
BA40_Par_AGGCTACCTTTA	38	Smith2021_Postnatal_sample_hP2	Smith2021	postnatal	Smith2021_Postnatal_sample_hP2	39	47	Neuronal	Postmitotic	Excitatory Neuron	EN.TSHZ2.ALCAM
BA17_V1_TCCATTGGAGGA	38	Smith2021_Postnatal_sample_hP2	Smith2021	postnatal	Smith2021_Postnatal_sample_hP2	39	47	Neuronal	Postmitotic	Excitatory Neuron	EN.TSHZ2.ALCAM
BA17_V1_CGAGTTGTGTTA	38	Smith2021_Postnatal_sample_hP2	Smith2021	postnatal	Smith2021_Postnatal_sample_hP2	39	47	Neuronal	Postmitotic	Excitatory Neuron	EN.TSHZ2.ALCAM
BA40_Par_GTGCATGGACGT	38	Smith2021_Postnatal_sample_hP2	Smith2021	postnatal	Smith2021_Postnatal_sample_hP2	39	47	Neuronal	Postmitotic	Excitatory Neuron	EN.TSHZ2.ALCAM
BA40_Par_AGCACCAATATT	38	Smith2021_Postnatal_sample_hP2	Smith2021	postnatal	Smith2021_Postnatal_sample_hP2	20	49	Neuronal	Postmitotic	Excitatory Neuron	EN.SERPINI1.NEGR1
BA40_Par_TGAACGGAGCTA	38	Smith2021_Postnatal_sample_hP2	Smith2021	postnatal	Smith2021_Postnatal_sample_hP2	39	47	Neuronal	Postmitotic	Excitatory Neuron	EN.TSHZ2.ALCAM
BA17_V1_AGGCCTCACAAA	38	Smith2021_Postnatal_sample_hP2	Smith2021	postnatal	Smith2021_Postnatal_sample_hP2	39	47	Neuronal	Postmitotic	Excitatory Neuron	EN.TSHZ2.ALCAM
BA17_V1_GGATAGGGCCTT	38	Smith2021_Postnatal_sample_hP2	Smith2021	postnatal	Smith2021_Postnatal_sample_hP2	39	47	Neuronal	Postmitotic	Excitatory Neuron	EN.TSHZ2.ALCAM
BA41-42_Temp_TGTGTTTGCCGA	38	Smith2021_Postnatal_sample_hP2	Smith2021	postnatal	Smith2021_Postnatal_sample_hP2	39	47	Neuronal	Postmitotic	Excitatory Neuron	EN.TSHZ2.ALCAM
BA41-42_Temp_TTTGGCAAGAAG	38	Smith2021_Postnatal_sample_hP2	Smith2021	postnatal	Smith2021_Postnatal_sample_hP2	39	47	Neuronal	Postmitotic	Excitatory Neuron	EN.TSHZ2.ALCAM
BA17_V1_CATGGACTCTAC	38	Smith2021_Postnatal_sample_hP2	Smith2021	postnatal	Smith2021_Postnatal_sample_hP2	39	47	Neuronal	Postmitotic	Excitatory Neuron	EN.TSHZ2.ALCAM
BA17_V1_AGAAAAATCCTT	38	Smith2021_Postnatal_sample_hP2	Smith2021	postnatal	Smith2021_Postnatal_sample_hP2	32	44	Neuronal	Postmitotic	Excitatory Neuron	EN.CHRM3.GRIN2B
BA40_Par_CCGTTAGCGCCG	38	Smith2021_Postnatal_sample_hP2	Smith2021	postnatal	Smith2021_Postnatal_sample_hP2	39	47	Neuronal	Postmitotic	Excitatory Neuron	EN.TSHZ2.ALCAM
BA10_PFC_ACACTGAAGGAT	38	Smith2021_Postnatal_sample_hP2	Smith2021	postnatal	Smith2021_Postnatal_sample_hP2	39	47	Neuronal	Postmitotic	Excitatory Neuron	EN.TSHZ2.ALCAM
BA10_PFC_CACGGCATGGAG	38	Smith2021_Postnatal_sample_hP2	Smith2021	postnatal	Smith2021_Postnatal_sample_hP2	39	47	Neuronal	Postmitotic	Excitatory Neuron	EN.TSHZ2.ALCAM
BA17_V1_AGCCGAGCACCC	38	Smith2021_Postnatal_sample_hP2	Smith2021	postnatal	Smith2021_Postnatal_sample_hP2	39	47	Neuronal	Postmitotic	Excitatory Neuron	EN.TSHZ2.ALCAM
BA17_V1_CATTGGACAAGA	38	Smith2021_Postnatal_sample_hP2	Smith2021	postnatal	Smith2021_Postnatal_sample_hP2	39	47	Neuronal	Postmitotic	Excitatory Neuron	EN.TSHZ2.ALCAM
BA40_Par_ATGCCAACAAGC	38	Smith2021_Postnatal_sample_hP2	Smith2021	postnatal	Smith2021_Postnatal_sample_hP2	39	47	Neuronal	Postmitotic	Excitatory Neuron	EN.TSHZ2.ALCAM
BA41-42_Temp_CAATCGGGGCTG	38	Smith2021_Postnatal_sample_hP2	Smith2021	postnatal	Smith2021_Postnatal_sample_hP2	39	47	Neuronal	Postmitotic	Excitatory Neuron	EN.TSHZ2.ALCAM
BA17_V1_ACCTCCACAGGG	38	Smith2021_Postnatal_sample_hP2	Smith2021	postnatal	Smith2021_Postnatal_sample_hP2	39	47	Neuronal	Postmitotic	Excitatory Neuron	EN.TSHZ2.ALCAM
BA17_V1_TAAGTAATTAAC	38	Smith2021_Postnatal_sample_hP2	Smith2021	postnatal	Smith2021_Postnatal_sample_hP2	39	47	Neuronal	Postmitotic	Excitatory Neuron	EN.TSHZ2.ALCAM
BA10_PFC_CAACGGGATCAG	38	Smith2021_Postnatal_sample_hP2	Smith2021	postnatal	Smith2021_Postnatal_sample_hP2	39	47	Neuronal	Postmitotic	Excitatory Neuron	EN.TSHZ2.ALCAM
BA10_PFC_TACATGGAACCC	38	Smith2021_Postnatal_sample_hP2	Smith2021	postnatal	Smith2021_Postnatal_sample_hP2	39	47	Neuronal	Postmitotic	Excitatory Neuron	EN.TSHZ2.ALCAM
BA10_PFC_ACTCTTGGTATG	38	Smith2021_Postnatal_sample_hP2	Smith2021	postnatal	Smith2021_Postnatal_sample_hP2	39	47	Neuronal	Postmitotic	Excitatory Neuron	EN.TSHZ2.ALCAM
BA40_Par_CTTATCCCCTAC	38	Smith2021_Postnatal_sample_hP2	Smith2021	postnatal	Smith2021_Postnatal_sample_hP2	39	47	Neuronal	Postmitotic	Excitatory Neuron	EN.TSHZ2.ALCAM
BA17_V1_TAGCCCGGGCGC	38	Smith2021_Postnatal_sample_hP2	Smith2021	postnatal	Smith2021_Postnatal_sample_hP2	39	47	Neuronal	Postmitotic	Excitatory Neuron	EN.TSHZ2.ALCAM
BA40_Par_GTGCGTCTAGTT	38	Smith2021_Postnatal_sample_hP2	Smith2021	postnatal	Smith2021_Postnatal_sample_hP2	39	47	Neuronal	Postmitotic	Excitatory Neuron	EN.TSHZ2.ALCAM
BA17_V1_ATCGTGGCATTG	38	Smith2021_Postnatal_sample_hP2	Smith2021	postnatal	Smith2021_Postnatal_sample_hP2	39	47	Neuronal	Postmitotic	Excitatory Neuron	EN.TSHZ2.ALCAM
BA17_V1_AAATGCGTACGG	38	Smith2021_Postnatal_sample_hP2	Smith2021	postnatal	Smith2021_Postnatal_sample_hP2	39	47	Neuronal	Postmitotic	Excitatory Neuron	EN.TSHZ2.ALCAM
BA17_V1_GTGGGCCACCTC	38	Smith2021_Postnatal_sample_hP2	Smith2021	postnatal	Smith2021_Postnatal_sample_hP2	39	47	Neuronal	Postmitotic	Excitatory Neuron	EN.TSHZ2.ALCAM
BA40_Par_ATTGCAACCTGC	38	Smith2021_Postnatal_sample_hP2	Smith2021	postnatal	Smith2021_Postnatal_sample_hP2	39	47	Neuronal	Postmitotic	Excitatory Neuron	EN.TSHZ2.ALCAM
BA17_V1_TCGATCCCACTG	38	Smith2021_Postnatal_sample_hP2	Smith2021	postnatal	Smith2021_Postnatal_sample_hP2	39	47	Neuronal	Postmitotic	Excitatory Neuron	EN.TSHZ2.ALCAM
BA40_Par_AAACACTTGCTG	38	Smith2021_Postnatal_sample_hP2	Smith2021	postnatal	Smith2021_Postnatal_sample_hP2	39	47	Neuronal	Postmitotic	Excitatory Neuron	EN.TSHZ2.ALCAM
BA17_V1_GTGAACTATGGG	38	Smith2021_Postnatal_sample_hP2	Smith2021	postnatal	Smith2021_Postnatal_sample_hP2	39	47	Neuronal	Postmitotic	Excitatory Neuron	EN.TSHZ2.ALCAM
BA40_Par_AACCAAACCTCG	38	Smith2021_Postnatal_sample_hP2	Smith2021	postnatal	Smith2021_Postnatal_sample_hP2	39	47	Neuronal	Postmitotic	Excitatory Neuron	EN.TSHZ2.ALCAM
BA17_V1_ACATCGCTTCAA	38	Smith2021_Postnatal_sample_hP2	Smith2021	postnatal	Smith2021_Postnatal_sample_hP2	39	47	Neuronal	Postmitotic	Excitatory Neuron	EN.TSHZ2.ALCAM
BA10_PFC_CCTGGTAGCCTA	38	Smith2021_Postnatal_sample_hP2	Smith2021	postnatal	Smith2021_Postnatal_sample_hP2	39	47	Neuronal	Postmitotic	Excitatory Neuron	EN.TSHZ2.ALCAM
BA40_Par_TAGTGGTTTACG	38	Smith2021_Postnatal_sample_hP2	Smith2021	postnatal	Smith2021_Postnatal_sample_hP2	39	47	Neuronal	Postmitotic	Excitatory Neuron	EN.TSHZ2.ALCAM
BA17_V1_TATACGGGCGCT	38	Smith2021_Postnatal_sample_hP2	Smith2021	postnatal	Smith2021_Postnatal_sample_hP2	20	49	Neuronal	Postmitotic	Excitatory Neuron	EN.SERPINI1.NEGR1
BA17_V1_AATATTACATGG	38	Smith2021_Postnatal_sample_hP2	Smith2021	postnatal	Smith2021_Postnatal_sample_hP2	39	47	Neuronal	Postmitotic	Excitatory Neuron	EN.TSHZ2.ALCAM
BA41-42_Temp_AATAAGATCGGT	38	Smith2021_Postnatal_sample_hP2	Smith2021	postnatal	Smith2021_Postnatal_sample_hP2	39	47	Neuronal	Postmitotic	Excitatory Neuron	EN.TSHZ2.ALCAM
BA10_PFC_AGCACGCCCTAG	38	Smith2021_Postnatal_sample_hP2	Smith2021	postnatal	Smith2021_Postnatal_sample_hP2	20	49	Neuronal	Postmitotic	Excitatory Neuron	EN.SERPINI1.NEGR1
BA17_V1_AAGAGAAATACA	38	Smith2021_Postnatal_sample_hP2	Smith2021	postnatal	Smith2021_Postnatal_sample_hP2	39	47	Neuronal	Postmitotic	Excitatory Neuron	EN.TSHZ2.ALCAM
BA10_PFC_GGTATCTTTGGG	38	Smith2021_Postnatal_sample_hP2	Smith2021	postnatal	Smith2021_Postnatal_sample_hP2	39	47	Neuronal	Postmitotic	Excitatory Neuron	EN.TSHZ2.ALCAM
BA17_V1_TGTACAGGTATC	38	Smith2021_Postnatal_sample_hP2	Smith2021	postnatal	Smith2021_Postnatal_sample_hP2	39	47	Neuronal	Postmitotic	Excitatory Neuron	EN.TSHZ2.ALCAM
BA17_V1_AATGTAAGCCGT	38	Smith2021_Postnatal_sample_hP2	Smith2021	postnatal	Smith2021_Postnatal_sample_hP2	39	47	Neuronal	Postmitotic	Excitatory Neuron	EN.TSHZ2.ALCAM
BA17_V1_AGGCGCCAGTGG	38	Smith2021_Postnatal_sample_hP2	Smith2021	postnatal	Smith2021_Postnatal_sample_hP2	39	47	Neuronal	Postmitotic	Excitatory Neuron	EN.TSHZ2.ALCAM
BA41-42_Temp_GGAGCGCTCATG	38	Smith2021_Postnatal_sample_hP2	Smith2021	postnatal	Smith2021_Postnatal_sample_hP2	39	47	Neuronal	Postmitotic	Excitatory Neuron	EN.TSHZ2.ALCAM
BA17_V1_GGAACCTCAGCC	38	Smith2021_Postnatal_sample_hP2	Smith2021	postnatal	Smith2021_Postnatal_sample_hP2	39	47	Neuronal	Postmitotic	Excitatory Neuron	EN.TSHZ2.ALCAM
BA17_V1_TGGATACGTTAT	38	Smith2021_Postnatal_sample_hP2	Smith2021	postnatal	Smith2021_Postnatal_sample_hP2	39	47	Neuronal	Postmitotic	Excitatory Neuron	EN.TSHZ2.ALCAM
BA17_V1_GTTTCATTTCTA	38	Smith2021_Postnatal_sample_hP2	Smith2021	postnatal	Smith2021_Postnatal_sample_hP2	32	44	Neuronal	Postmitotic	Excitatory Neuron	EN.CHRM3.GRIN2B
BA17_V1_TGCGCGCCCGCT	38	Smith2021_Postnatal_sample_hP2	Smith2021	postnatal	Smith2021_Postnatal_sample_hP2	39	47	Neuronal	Postmitotic	Excitatory Neuron	EN.TSHZ2.ALCAM
BA41-42_Temp_ATTGAAATCAAC	38	Smith2021_Postnatal_sample_hP2	Smith2021	postnatal	Smith2021_Postnatal_sample_hP2	32	44	Neuronal	Postmitotic	Excitatory Neuron	EN.CHRM3.GRIN2B
BA40_Par_TCAAGATGCGGG	38	Smith2021_Postnatal_sample_hP2	Smith2021	postnatal	Smith2021_Postnatal_sample_hP2	39	47	Neuronal	Postmitotic	Excitatory Neuron	EN.TSHZ2.ALCAM
BA17_V1_GGAGATGGTCGG	38	Smith2021_Postnatal_sample_hP2	Smith2021	postnatal	Smith2021_Postnatal_sample_hP2	39	47	Neuronal	Postmitotic	Excitatory Neuron	EN.TSHZ2.ALCAM
BA40_Par_ATTAAAGACAAG	38	Smith2021_Postnatal_sample_hP2	Smith2021	postnatal	Smith2021_Postnatal_sample_hP2	39	47	Neuronal	Postmitotic	Excitatory Neuron	EN.TSHZ2.ALCAM
BA41-42_Temp_CCATGTTACAGG	38	Smith2021_Postnatal_sample_hP2	Smith2021	postnatal	Smith2021_Postnatal_sample_hP2	39	47	Neuronal	Postmitotic	Excitatory Neuron	EN.TSHZ2.ALCAM
BA17_V1_GTTAAATTCTGC	38	Smith2021_Postnatal_sample_hP2	Smith2021	postnatal	Smith2021_Postnatal_sample_hP2	8	16	Neuronal	Postmitotic	Inhibitory Neuron	SCGN.iN
BA40_Par_GTCCCTTGCGAT	38	Smith2021_Postnatal_sample_hP2	Smith2021	postnatal	Smith2021_Postnatal_sample_hP2	39	47	Neuronal	Postmitotic	Excitatory Neuron	EN.TSHZ2.ALCAM
BA10_PFC_CTGCCCCTTGTC	38	Smith2021_Postnatal_sample_hP2	Smith2021	postnatal	Smith2021_Postnatal_sample_hP2	20	49	Neuronal	Postmitotic	Excitatory Neuron	EN.SERPINI1.NEGR1
BA40_Par_CTGGGTAGATTC	38	Smith2021_Postnatal_sample_hP2	Smith2021	postnatal	Smith2021_Postnatal_sample_hP2	39	47	Neuronal	Postmitotic	Excitatory Neuron	EN.TSHZ2.ALCAM
BA40_Par_TCGGGCTAATAA	38	Smith2021_Postnatal_sample_hP2	Smith2021	postnatal	Smith2021_Postnatal_sample_hP2	39	47	Neuronal	Postmitotic	Excitatory Neuron	EN.TSHZ2.ALCAM
BA17_V1_TCCTGCGAGCGC	38	Smith2021_Postnatal_sample_hP2	Smith2021	postnatal	Smith2021_Postnatal_sample_hP2	39	47	Neuronal	Postmitotic	Excitatory Neuron	EN.TSHZ2.ALCAM
BA17_V1_CCTAATTTCTTA	38	Smith2021_Postnatal_sample_hP2	Smith2021	postnatal	Smith2021_Postnatal_sample_hP2	32	44	Neuronal	Postmitotic	Excitatory Neuron	EN.CHRM3.GRIN2B
BA41-42_Temp_TTACGAACGTGT	38	Smith2021_Postnatal_sample_hP2	Smith2021	postnatal	Smith2021_Postnatal_sample_hP2	39	47	Neuronal	Postmitotic	Excitatory Neuron	EN.TSHZ2.ALCAM
BA40_Par_CCCCAGAAATTG	38	Smith2021_Postnatal_sample_hP2	Smith2021	postnatal	Smith2021_Postnatal_sample_hP2	39	47	Neuronal	Postmitotic	Excitatory Neuron	EN.TSHZ2.ALCAM
BA17_V1_CACTTGTTTGAC	38	Smith2021_Postnatal_sample_hP2	Smith2021	postnatal	Smith2021_Postnatal_sample_hP2	39	47	Neuronal	Postmitotic	Excitatory Neuron	EN.TSHZ2.ALCAM
BA17_V1_TCGACTGAACAA	38	Smith2021_Postnatal_sample_hP2	Smith2021	postnatal	Smith2021_Postnatal_sample_hP2	39	47	Neuronal	Postmitotic	Excitatory Neuron	EN.TSHZ2.ALCAM
BA17_V1_TATTTCGTGAGA	38	Smith2021_Postnatal_sample_hP2	Smith2021	postnatal	Smith2021_Postnatal_sample_hP2	39	47	Neuronal	Postmitotic	Excitatory Neuron	EN.TSHZ2.ALCAM
BA17_V1_TCTCGGATGATT	38	Smith2021_Postnatal_sample_hP2	Smith2021	postnatal	Smith2021_Postnatal_sample_hP2	39	47	Neuronal	Postmitotic	Excitatory Neuron	EN.TSHZ2.ALCAM
BA40_Par_GCAGCAGTAACC	38	Smith2021_Postnatal_sample_hP2	Smith2021	postnatal	Smith2021_Postnatal_sample_hP2	48	45	Neuronal	Postmitotic	Excitatory Neuron	EN.CA10
BA10_PFC_ATAGAGACGAGG	38	Smith2021_Postnatal_sample_hP2	Smith2021	postnatal	Smith2021_Postnatal_sample_hP2	39	47	Neuronal	Postmitotic	Excitatory Neuron	EN.TSHZ2.ALCAM
BA10_PFC_GTTTGATTTTCA	38	Smith2021_Postnatal_sample_hP2	Smith2021	postnatal	Smith2021_Postnatal_sample_hP2	39	47	Neuronal	Postmitotic	Excitatory Neuron	EN.TSHZ2.ALCAM
BA40_Par_CCCCAGAGGGGA	38	Smith2021_Postnatal_sample_hP2	Smith2021	postnatal	Smith2021_Postnatal_sample_hP2	39	47	Neuronal	Postmitotic	Excitatory Neuron	EN.TSHZ2.ALCAM
BA17_V1_GGACTCATAAGG	38	Smith2021_Postnatal_sample_hP2	Smith2021	postnatal	Smith2021_Postnatal_sample_hP2	39	47	Neuronal	Postmitotic	Excitatory Neuron	EN.TSHZ2.ALCAM
BA40_Par_CGTTGACTCGGG	38	Smith2021_Postnatal_sample_hP2	Smith2021	postnatal	Smith2021_Postnatal_sample_hP2	39	47	Neuronal	Postmitotic	Excitatory Neuron	EN.TSHZ2.ALCAM
BA17_V1_TCGAGATTGATA	38	Smith2021_Postnatal_sample_hP2	Smith2021	postnatal	Smith2021_Postnatal_sample_hP2	39	47	Neuronal	Postmitotic	Excitatory Neuron	EN.TSHZ2.ALCAM
BA17_V1_GAAGTGGACTTC	38	Smith2021_Postnatal_sample_hP2	Smith2021	postnatal	Smith2021_Postnatal_sample_hP2	44	46	Neuronal	Postmitotic	Excitatory Neuron	EN.GRIK2.RORA
BA17_V1_GAGGTACGCAGC	38	Smith2021_Postnatal_sample_hP2	Smith2021	postnatal	Smith2021_Postnatal_sample_hP2	39	47	Neuronal	Postmitotic	Excitatory Neuron	EN.TSHZ2.ALCAM
BA40_Par_GCGACAATTGTT	38	Smith2021_Postnatal_sample_hP2	Smith2021	postnatal	Smith2021_Postnatal_sample_hP2	20	49	Neuronal	Postmitotic	Excitatory Neuron	EN.SERPINI1.NEGR1
BA40_Par_ATAACCACCGCC	38	Smith2021_Postnatal_sample_hP2	Smith2021	postnatal	Smith2021_Postnatal_sample_hP2	39	47	Neuronal	Postmitotic	Excitatory Neuron	EN.TSHZ2.ALCAM
BA40_Par_CGCCCTGTCAGC	38	Smith2021_Postnatal_sample_hP2	Smith2021	postnatal	Smith2021_Postnatal_sample_hP2	22	25	Neuronal	Postmitotic	Excitatory Neuron	Subplate
BA17_V1_AAATCCCTCGGA	38	Smith2021_Postnatal_sample_hP2	Smith2021	postnatal	Smith2021_Postnatal_sample_hP2	39	47	Neuronal	Postmitotic	Excitatory Neuron	EN.TSHZ2.ALCAM
BA40_Par_AATGCGTACAGG	38	Smith2021_Postnatal_sample_hP2	Smith2021	postnatal	Smith2021_Postnatal_sample_hP2	39	47	Neuronal	Postmitotic	Excitatory Neuron	EN.TSHZ2.ALCAM
BA17_V1_GGTCCAACCTGA	38	Smith2021_Postnatal_sample_hP2	Smith2021	postnatal	Smith2021_Postnatal_sample_hP2	39	47	Neuronal	Postmitotic	Excitatory Neuron	EN.TSHZ2.ALCAM
BA40_Par_CATTAGATTTAC	38	Smith2021_Postnatal_sample_hP2	Smith2021	postnatal	Smith2021_Postnatal_sample_hP2	39	47	Neuronal	Postmitotic	Excitatory Neuron	EN.TSHZ2.ALCAM
BA40_Par_CAATGACAACGC	38	Smith2021_Postnatal_sample_hP2	Smith2021	postnatal	Smith2021_Postnatal_sample_hP2	39	47	Neuronal	Postmitotic	Excitatory Neuron	EN.TSHZ2.ALCAM
BA17_V1_TGGAAAATGGAC	38	Smith2021_Postnatal_sample_hP2	Smith2021	postnatal	Smith2021_Postnatal_sample_hP2	39	47	Neuronal	Postmitotic	Excitatory Neuron	EN.TSHZ2.ALCAM
BA40_Par_GTGAAGACTCAC	38	Smith2021_Postnatal_sample_hP2	Smith2021	postnatal	Smith2021_Postnatal_sample_hP2	48	45	Neuronal	Postmitotic	Excitatory Neuron	EN.CA10
BA17_V1_CCATTTGCTTCA	38	Smith2021_Postnatal_sample_hP2	Smith2021	postnatal	Smith2021_Postnatal_sample_hP2	39	47	Neuronal	Postmitotic	Excitatory Neuron	EN.TSHZ2.ALCAM
BA17_V1_GTCTGTACCCCA	38	Smith2021_Postnatal_sample_hP2	Smith2021	postnatal	Smith2021_Postnatal_sample_hP2	39	47	Neuronal	Postmitotic	Excitatory Neuron	EN.TSHZ2.ALCAM
BA17_V1_CCTGGGGGTTCC	38	Smith2021_Postnatal_sample_hP2	Smith2021	postnatal	Smith2021_Postnatal_sample_hP2	39	47	Neuronal	Postmitotic	Excitatory Neuron	EN.TSHZ2.ALCAM
BA17_V1_TATCCAATGGCG	38	Smith2021_Postnatal_sample_hP2	Smith2021	postnatal	Smith2021_Postnatal_sample_hP2	39	47	Neuronal	Postmitotic	Excitatory Neuron	EN.TSHZ2.ALCAM
BA41-42_Temp_TCGTCGGTAAGA	38	Smith2021_Postnatal_sample_hP2	Smith2021	postnatal	Smith2021_Postnatal_sample_hP2	39	47	Neuronal	Postmitotic	Excitatory Neuron	EN.TSHZ2.ALCAM
BA40_Par_TGCTATTAGGCC	38	Smith2021_Postnatal_sample_hP2	Smith2021	postnatal	Smith2021_Postnatal_sample_hP2	39	47	Neuronal	Postmitotic	Excitatory Neuron	EN.TSHZ2.ALCAM
BA40_Par_TGTGGAGTACGA	38	Smith2021_Postnatal_sample_hP2	Smith2021	postnatal	Smith2021_Postnatal_sample_hP2	39	47	Neuronal	Postmitotic	Excitatory Neuron	EN.TSHZ2.ALCAM
BA10_PFC_TACGCTGAATTA	38	Smith2021_Postnatal_sample_hP2	Smith2021	postnatal	Smith2021_Postnatal_sample_hP2	39	47	Neuronal	Postmitotic	Excitatory Neuron	EN.TSHZ2.ALCAM
BA10_PFC_GCTAAATATCCA	38	Smith2021_Postnatal_sample_hP2	Smith2021	postnatal	Smith2021_Postnatal_sample_hP2	28	2	Progenitor	Non-dividing	OPC	OPC.1
BA10_PFC_CGTGAGGGGCAA	38	Smith2021_Postnatal_sample_hP2	Smith2021	postnatal	Smith2021_Postnatal_sample_hP2	39	47	Neuronal	Postmitotic	Excitatory Neuron	EN.TSHZ2.ALCAM
BA17_V1_CGAAACCTGGCG	38	Smith2021_Postnatal_sample_hP2	Smith2021	postnatal	Smith2021_Postnatal_sample_hP2	39	47	Neuronal	Postmitotic	Excitatory Neuron	EN.TSHZ2.ALCAM
BA17_V1_TCGATGTTAGAA	38	Smith2021_Postnatal_sample_hP2	Smith2021	postnatal	Smith2021_Postnatal_sample_hP2	39	47	Neuronal	Postmitotic	Excitatory Neuron	EN.TSHZ2.ALCAM
BA40_Par_ATGAGTATCTGT	38	Smith2021_Postnatal_sample_hP2	Smith2021	postnatal	Smith2021_Postnatal_sample_hP2	39	47	Neuronal	Postmitotic	Excitatory Neuron	EN.TSHZ2.ALCAM
BA40_Par_CGTTTGAGCTCC	38	Smith2021_Postnatal_sample_hP2	Smith2021	postnatal	Smith2021_Postnatal_sample_hP2	39	47	Neuronal	Postmitotic	Excitatory Neuron	EN.TSHZ2.ALCAM
BA17_V1_CCTAAAAAGTAT	38	Smith2021_Postnatal_sample_hP2	Smith2021	postnatal	Smith2021_Postnatal_sample_hP2	39	47	Neuronal	Postmitotic	Excitatory Neuron	EN.TSHZ2.ALCAM
BA17_V1_ACCCTATCGGGG	38	Smith2021_Postnatal_sample_hP2	Smith2021	postnatal	Smith2021_Postnatal_sample_hP2	39	47	Neuronal	Postmitotic	Excitatory Neuron	EN.TSHZ2.ALCAM
BA17_V1_CAACTTAGAGAC	38	Smith2021_Postnatal_sample_hP2	Smith2021	postnatal	Smith2021_Postnatal_sample_hP2	39	47	Neuronal	Postmitotic	Excitatory Neuron	EN.TSHZ2.ALCAM
BA40_Par_AGGGGAGGTAGA	38	Smith2021_Postnatal_sample_hP2	Smith2021	postnatal	Smith2021_Postnatal_sample_hP2	39	47	Neuronal	Postmitotic	Excitatory Neuron	EN.TSHZ2.ALCAM
BA17_V1_CCGATGACCCGC	38	Smith2021_Postnatal_sample_hP2	Smith2021	postnatal	Smith2021_Postnatal_sample_hP2	39	47	Neuronal	Postmitotic	Excitatory Neuron	EN.TSHZ2.ALCAM
BA17_V1_ATAGTGAAATTC	38	Smith2021_Postnatal_sample_hP2	Smith2021	postnatal	Smith2021_Postnatal_sample_hP2	39	47	Neuronal	Postmitotic	Excitatory Neuron	EN.TSHZ2.ALCAM
BA10_PFC_TTTTTCCCAGGA	38	Smith2021_Postnatal_sample_hP2	Smith2021	postnatal	Smith2021_Postnatal_sample_hP2	39	47	Neuronal	Postmitotic	Excitatory Neuron	EN.TSHZ2.ALCAM
BA17_V1_TCGGACCGTCGC	38	Smith2021_Postnatal_sample_hP2	Smith2021	postnatal	Smith2021_Postnatal_sample_hP2	39	47	Neuronal	Postmitotic	Excitatory Neuron	EN.TSHZ2.ALCAM
BA41-42_Temp_GTAATGCTAAAT	38	Smith2021_Postnatal_sample_hP2	Smith2021	postnatal	Smith2021_Postnatal_sample_hP2	39	47	Neuronal	Postmitotic	Excitatory Neuron	EN.TSHZ2.ALCAM
BA40_Par_CGTCTGAGTCAC	38	Smith2021_Postnatal_sample_hP2	Smith2021	postnatal	Smith2021_Postnatal_sample_hP2	39	47	Neuronal	Postmitotic	Excitatory Neuron	EN.TSHZ2.ALCAM
BA40_Par_GGTCTATCTAGG	38	Smith2021_Postnatal_sample_hP2	Smith2021	postnatal	Smith2021_Postnatal_sample_hP2	39	47	Neuronal	Postmitotic	Excitatory Neuron	EN.TSHZ2.ALCAM
BA40_Par_GTTAGATTGAGA	38	Smith2021_Postnatal_sample_hP2	Smith2021	postnatal	Smith2021_Postnatal_sample_hP2	39	47	Neuronal	Postmitotic	Excitatory Neuron	EN.TSHZ2.ALCAM
BA41-42_Temp_GACTAGTTACCC	38	Smith2021_Postnatal_sample_hP2	Smith2021	postnatal	Smith2021_Postnatal_sample_hP2	20	49	Neuronal	Postmitotic	Excitatory Neuron	EN.SERPINI1.NEGR1
BA41-42_Temp_GCTTTCGCTGTT	38	Smith2021_Postnatal_sample_hP2	Smith2021	postnatal	Smith2021_Postnatal_sample_hP2	33	43	Neuronal	Postmitotic	Inhibitory Neuron	NPY.SST.iN
BA17_V1_CTTAGCCCAAGC	38	Smith2021_Postnatal_sample_hP2	Smith2021	postnatal	Smith2021_Postnatal_sample_hP2	39	47	Neuronal	Postmitotic	Excitatory Neuron	EN.TSHZ2.ALCAM
BA41-42_Temp_AGGGAATAACCG	38	Smith2021_Postnatal_sample_hP2	Smith2021	postnatal	Smith2021_Postnatal_sample_hP2	39	47	Neuronal	Postmitotic	Excitatory Neuron	EN.TSHZ2.ALCAM
BA17_V1_GCAATGGGAACC	38	Smith2021_Postnatal_sample_hP2	Smith2021	postnatal	Smith2021_Postnatal_sample_hP2	39	47	Neuronal	Postmitotic	Excitatory Neuron	EN.TSHZ2.ALCAM
BA17_V1_TTTTTGAGGTTG	38	Smith2021_Postnatal_sample_hP2	Smith2021	postnatal	Smith2021_Postnatal_sample_hP2	39	47	Neuronal	Postmitotic	Excitatory Neuron	EN.TSHZ2.ALCAM
BA17_V1_TTCTAATCGATA	38	Smith2021_Postnatal_sample_hP2	Smith2021	postnatal	Smith2021_Postnatal_sample_hP2	39	47	Neuronal	Postmitotic	Excitatory Neuron	EN.TSHZ2.ALCAM
BA17_V1_CTAGAGTTGTAC	38	Smith2021_Postnatal_sample_hP2	Smith2021	postnatal	Smith2021_Postnatal_sample_hP2	39	47	Neuronal	Postmitotic	Excitatory Neuron	EN.TSHZ2.ALCAM
BA10_PFC_CTCTAAGCCTTG	38	Smith2021_Postnatal_sample_hP2	Smith2021	postnatal	Smith2021_Postnatal_sample_hP2	39	47	Neuronal	Postmitotic	Excitatory Neuron	EN.TSHZ2.ALCAM
BA17_V1_GCAGCCCGCATT	38	Smith2021_Postnatal_sample_hP2	Smith2021	postnatal	Smith2021_Postnatal_sample_hP2	5	26	Neuronal	Postmitotic	Excitatory Neuron	Deep Layer
BA41-42_Temp_AGAGGAGGGTAT	38	Smith2021_Postnatal_sample_hP2	Smith2021	postnatal	Smith2021_Postnatal_sample_hP2	48	45	Neuronal	Postmitotic	Excitatory Neuron	EN.CA10
BA17_V1_GGGTTAATCCTC	38	Smith2021_Postnatal_sample_hP2	Smith2021	postnatal	Smith2021_Postnatal_sample_hP2	39	47	Neuronal	Postmitotic	Excitatory Neuron	EN.TSHZ2.ALCAM
BA40_Par_TTGATGTTGAAT	38	Smith2021_Postnatal_sample_hP2	Smith2021	postnatal	Smith2021_Postnatal_sample_hP2	39	47	Neuronal	Postmitotic	Excitatory Neuron	EN.TSHZ2.ALCAM
BA40_Par_ACAGCTTTGCGA	38	Smith2021_Postnatal_sample_hP2	Smith2021	postnatal	Smith2021_Postnatal_sample_hP2	39	47	Neuronal	Postmitotic	Excitatory Neuron	EN.TSHZ2.ALCAM
BA41-42_Temp_AGACTTTAAGGT	38	Smith2021_Postnatal_sample_hP2	Smith2021	postnatal	Smith2021_Postnatal_sample_hP2	39	47	Neuronal	Postmitotic	Excitatory Neuron	EN.TSHZ2.ALCAM
BA40_Par_GGGAAACGTGAC	38	Smith2021_Postnatal_sample_hP2	Smith2021	postnatal	Smith2021_Postnatal_sample_hP2	39	47	Neuronal	Postmitotic	Excitatory Neuron	EN.TSHZ2.ALCAM
BA40_Par_CAAGATCGAGGC	38	Smith2021_Postnatal_sample_hP2	Smith2021	postnatal	Smith2021_Postnatal_sample_hP2	39	47	Neuronal	Postmitotic	Excitatory Neuron	EN.TSHZ2.ALCAM
BA17_V1_AATAGGATTTAG	38	Smith2021_Postnatal_sample_hP2	Smith2021	postnatal	Smith2021_Postnatal_sample_hP2	39	47	Neuronal	Postmitotic	Excitatory Neuron	EN.TSHZ2.ALCAM
BA41-42_Temp_GACACGCCGGGC	38	Smith2021_Postnatal_sample_hP2	Smith2021	postnatal	Smith2021_Postnatal_sample_hP2	39	47	Neuronal	Postmitotic	Excitatory Neuron	EN.TSHZ2.ALCAM
BA17_V1_TCTGTTTCCGAC	38	Smith2021_Postnatal_sample_hP2	Smith2021	postnatal	Smith2021_Postnatal_sample_hP2	39	47	Neuronal	Postmitotic	Excitatory Neuron	EN.TSHZ2.ALCAM
BA17_V1_AAAGTGAATTGG	38	Smith2021_Postnatal_sample_hP2	Smith2021	postnatal	Smith2021_Postnatal_sample_hP2	39	47	Neuronal	Postmitotic	Excitatory Neuron	EN.TSHZ2.ALCAM
BA10_PFC_CTGAGGGCATCA	38	Smith2021_Postnatal_sample_hP2	Smith2021	postnatal	Smith2021_Postnatal_sample_hP2	39	47	Neuronal	Postmitotic	Excitatory Neuron	EN.TSHZ2.ALCAM
BA40_Par_TGTTGGGCGGTA	38	Smith2021_Postnatal_sample_hP2	Smith2021	postnatal	Smith2021_Postnatal_sample_hP2	39	47	Neuronal	Postmitotic	Excitatory Neuron	EN.TSHZ2.ALCAM
BA17_V1_TCTCCGGCGACG	38	Smith2021_Postnatal_sample_hP2	Smith2021	postnatal	Smith2021_Postnatal_sample_hP2	39	47	Neuronal	Postmitotic	Excitatory Neuron	EN.TSHZ2.ALCAM
BA17_V1_GATAAAGCCCAA	38	Smith2021_Postnatal_sample_hP2	Smith2021	postnatal	Smith2021_Postnatal_sample_hP2	39	47	Neuronal	Postmitotic	Excitatory Neuron	EN.TSHZ2.ALCAM
BA10_PFC_ATCTTGGAAACT	38	Smith2021_Postnatal_sample_hP2	Smith2021	postnatal	Smith2021_Postnatal_sample_hP2	39	47	Neuronal	Postmitotic	Excitatory Neuron	EN.TSHZ2.ALCAM
BA17_V1_TGATCGACACTA	38	Smith2021_Postnatal_sample_hP2	Smith2021	postnatal	Smith2021_Postnatal_sample_hP2	39	47	Neuronal	Postmitotic	Excitatory Neuron	EN.TSHZ2.ALCAM
BA17_V1_TGCCCGAAAGCC	38	Smith2021_Postnatal_sample_hP2	Smith2021	postnatal	Smith2021_Postnatal_sample_hP2	39	47	Neuronal	Postmitotic	Excitatory Neuron	EN.TSHZ2.ALCAM
BA17_V1_AACGTATCACGC	38	Smith2021_Postnatal_sample_hP2	Smith2021	postnatal	Smith2021_Postnatal_sample_hP2	39	47	Neuronal	Postmitotic	Excitatory Neuron	EN.TSHZ2.ALCAM
BA17_V1_ATTGAACGGGAC	38	Smith2021_Postnatal_sample_hP2	Smith2021	postnatal	Smith2021_Postnatal_sample_hP2	39	47	Neuronal	Postmitotic	Excitatory Neuron	EN.TSHZ2.ALCAM
BA41-42_Temp_TTCGATAGCGGG	38	Smith2021_Postnatal_sample_hP2	Smith2021	postnatal	Smith2021_Postnatal_sample_hP2	39	47	Neuronal	Postmitotic	Excitatory Neuron	EN.TSHZ2.ALCAM
BA17_V1_ACATATCTGATC	38	Smith2021_Postnatal_sample_hP2	Smith2021	postnatal	Smith2021_Postnatal_sample_hP2	39	47	Neuronal	Postmitotic	Excitatory Neuron	EN.TSHZ2.ALCAM
BA17_V1_TCGAGCGCGTGT	38	Smith2021_Postnatal_sample_hP2	Smith2021	postnatal	Smith2021_Postnatal_sample_hP2	39	47	Neuronal	Postmitotic	Excitatory Neuron	EN.TSHZ2.ALCAM
BA40_Par_GTACGAAGAATG	38	Smith2021_Postnatal_sample_hP2	Smith2021	postnatal	Smith2021_Postnatal_sample_hP2	39	47	Neuronal	Postmitotic	Excitatory Neuron	EN.TSHZ2.ALCAM
BA17_V1_TTACTATATTTA	38	Smith2021_Postnatal_sample_hP2	Smith2021	postnatal	Smith2021_Postnatal_sample_hP2	39	47	Neuronal	Postmitotic	Excitatory Neuron	EN.TSHZ2.ALCAM
BA41-42_Temp_AGTCCGTGCCTG	38	Smith2021_Postnatal_sample_hP2	Smith2021	postnatal	Smith2021_Postnatal_sample_hP2	20	49	Neuronal	Postmitotic	Excitatory Neuron	EN.SERPINI1.NEGR1
BA17_V1_GCGAATAGGGAT	38	Smith2021_Postnatal_sample_hP2	Smith2021	postnatal	Smith2021_Postnatal_sample_hP2	39	47	Neuronal	Postmitotic	Excitatory Neuron	EN.TSHZ2.ALCAM
BA17_V1_AGGGCATCTGAT	38	Smith2021_Postnatal_sample_hP2	Smith2021	postnatal	Smith2021_Postnatal_sample_hP2	39	47	Neuronal	Postmitotic	Excitatory Neuron	EN.TSHZ2.ALCAM
BA40_Par_ATGTGTCTCCGT	38	Smith2021_Postnatal_sample_hP2	Smith2021	postnatal	Smith2021_Postnatal_sample_hP2	20	49	Neuronal	Postmitotic	Excitatory Neuron	EN.SERPINI1.NEGR1
BA17_V1_CCTCAAAAGGAG	38	Smith2021_Postnatal_sample_hP2	Smith2021	postnatal	Smith2021_Postnatal_sample_hP2	39	47	Neuronal	Postmitotic	Excitatory Neuron	EN.TSHZ2.ALCAM
BA17_V1_TCTCACTGCTTA	38	Smith2021_Postnatal_sample_hP2	Smith2021	postnatal	Smith2021_Postnatal_sample_hP2	39	47	Neuronal	Postmitotic	Excitatory Neuron	EN.TSHZ2.ALCAM
BA40_Par_TACGAGTGCGCG	38	Smith2021_Postnatal_sample_hP2	Smith2021	postnatal	Smith2021_Postnatal_sample_hP2	39	47	Neuronal	Postmitotic	Excitatory Neuron	EN.TSHZ2.ALCAM
BA40_Par_GAGGCTATGCGA	38	Smith2021_Postnatal_sample_hP2	Smith2021	postnatal	Smith2021_Postnatal_sample_hP2	39	47	Neuronal	Postmitotic	Excitatory Neuron	EN.TSHZ2.ALCAM
BA10_PFC_AAACCAAATTGT	38	Smith2021_Postnatal_sample_hP2	Smith2021	postnatal	Smith2021_Postnatal_sample_hP2	39	47	Neuronal	Postmitotic	Excitatory Neuron	EN.TSHZ2.ALCAM
BA40_Par_GATTCCAGACAT	38	Smith2021_Postnatal_sample_hP2	Smith2021	postnatal	Smith2021_Postnatal_sample_hP2	39	47	Neuronal	Postmitotic	Excitatory Neuron	EN.TSHZ2.ALCAM
BA17_V1_ATCCCAGGAAGT	38	Smith2021_Postnatal_sample_hP2	Smith2021	postnatal	Smith2021_Postnatal_sample_hP2	32	44	Neuronal	Postmitotic	Excitatory Neuron	EN.CHRM3.GRIN2B
BA17_V1_CGATTCAATAAC	38	Smith2021_Postnatal_sample_hP2	Smith2021	postnatal	Smith2021_Postnatal_sample_hP2	39	47	Neuronal	Postmitotic	Excitatory Neuron	EN.TSHZ2.ALCAM
BA17_V1_CGGGTATTTGTA	38	Smith2021_Postnatal_sample_hP2	Smith2021	postnatal	Smith2021_Postnatal_sample_hP2	39	47	Neuronal	Postmitotic	Excitatory Neuron	EN.TSHZ2.ALCAM
BA17_V1_GATGGAAGGAGA	38	Smith2021_Postnatal_sample_hP2	Smith2021	postnatal	Smith2021_Postnatal_sample_hP2	1	14	Neuronal	Postmitotic	Inhibitory Neuron	SST.iN
BA40_Par_TAAGGAGAATGG	38	Smith2021_Postnatal_sample_hP2	Smith2021	postnatal	Smith2021_Postnatal_sample_hP2	39	47	Neuronal	Postmitotic	Excitatory Neuron	EN.TSHZ2.ALCAM
BA17_V1_ATCTGCCGCGGA	38	Smith2021_Postnatal_sample_hP2	Smith2021	postnatal	Smith2021_Postnatal_sample_hP2	39	47	Neuronal	Postmitotic	Excitatory Neuron	EN.TSHZ2.ALCAM
BA40_Par_AAGGCCAAGGTC	38	Smith2021_Postnatal_sample_hP2	Smith2021	postnatal	Smith2021_Postnatal_sample_hP2	39	47	Neuronal	Postmitotic	Excitatory Neuron	EN.TSHZ2.ALCAM
BA17_V1_GGGTTGTCTATT	38	Smith2021_Postnatal_sample_hP2	Smith2021	postnatal	Smith2021_Postnatal_sample_hP2	39	47	Neuronal	Postmitotic	Excitatory Neuron	EN.TSHZ2.ALCAM
BA40_Par_CACCACATTTGT	38	Smith2021_Postnatal_sample_hP2	Smith2021	postnatal	Smith2021_Postnatal_sample_hP2	39	47	Neuronal	Postmitotic	Excitatory Neuron	EN.TSHZ2.ALCAM
BA17_V1_TCTACATTCATG	38	Smith2021_Postnatal_sample_hP2	Smith2021	postnatal	Smith2021_Postnatal_sample_hP2	39	47	Neuronal	Postmitotic	Excitatory Neuron	EN.TSHZ2.ALCAM
BA40_Par_ACGCCTCCGCGA	38	Smith2021_Postnatal_sample_hP2	Smith2021	postnatal	Smith2021_Postnatal_sample_hP2	44	46	Neuronal	Postmitotic	Excitatory Neuron	EN.GRIK2.RORA
BA10_PFC_CCGATCAATGGA	38	Smith2021_Postnatal_sample_hP2	Smith2021	postnatal	Smith2021_Postnatal_sample_hP2	39	47	Neuronal	Postmitotic	Excitatory Neuron	EN.TSHZ2.ALCAM
BA17_V1_TGTGTACCCGGG	38	Smith2021_Postnatal_sample_hP2	Smith2021	postnatal	Smith2021_Postnatal_sample_hP2	39	47	Neuronal	Postmitotic	Excitatory Neuron	EN.TSHZ2.ALCAM
BA10_PFC_TGCACAATATTG	38	Smith2021_Postnatal_sample_hP2	Smith2021	postnatal	Smith2021_Postnatal_sample_hP2	39	47	Neuronal	Postmitotic	Excitatory Neuron	EN.TSHZ2.ALCAM
BA17_V1_GGCGGAAGAGGG	38	Smith2021_Postnatal_sample_hP2	Smith2021	postnatal	Smith2021_Postnatal_sample_hP2	39	47	Neuronal	Postmitotic	Excitatory Neuron	EN.TSHZ2.ALCAM
BA17_V1_TAAAGGTGTACA	38	Smith2021_Postnatal_sample_hP2	Smith2021	postnatal	Smith2021_Postnatal_sample_hP2	39	47	Neuronal	Postmitotic	Excitatory Neuron	EN.TSHZ2.ALCAM
BA40_Par_GTAATCAGACTC	38	Smith2021_Postnatal_sample_hP2	Smith2021	postnatal	Smith2021_Postnatal_sample_hP2	39	47	Neuronal	Postmitotic	Excitatory Neuron	EN.TSHZ2.ALCAM
BA17_V1_CGCCCTTGGCAA	38	Smith2021_Postnatal_sample_hP2	Smith2021	postnatal	Smith2021_Postnatal_sample_hP2	39	47	Neuronal	Postmitotic	Excitatory Neuron	EN.TSHZ2.ALCAM
BA41-42_Temp_AGGAGTGCTCGA	38	Smith2021_Postnatal_sample_hP2	Smith2021	postnatal	Smith2021_Postnatal_sample_hP2	39	47	Neuronal	Postmitotic	Excitatory Neuron	EN.TSHZ2.ALCAM
BA17_V1_CGAACGGCGTCG	38	Smith2021_Postnatal_sample_hP2	Smith2021	postnatal	Smith2021_Postnatal_sample_hP2	39	47	Neuronal	Postmitotic	Excitatory Neuron	EN.TSHZ2.ALCAM
BA40_Par_TACTCCACGCAA	38	Smith2021_Postnatal_sample_hP2	Smith2021	postnatal	Smith2021_Postnatal_sample_hP2	39	47	Neuronal	Postmitotic	Excitatory Neuron	EN.TSHZ2.ALCAM
BA17_V1_GTGAGGTCCGTT	38	Smith2021_Postnatal_sample_hP2	Smith2021	postnatal	Smith2021_Postnatal_sample_hP2	39	47	Neuronal	Postmitotic	Excitatory Neuron	EN.TSHZ2.ALCAM
BA41-42_Temp_ACAAGAAGAACT	38	Smith2021_Postnatal_sample_hP2	Smith2021	postnatal	Smith2021_Postnatal_sample_hP2	22	25	Neuronal	Postmitotic	Excitatory Neuron	Subplate
BA41-42_Temp_TCTGCGTCCGCT	38	Smith2021_Postnatal_sample_hP2	Smith2021	postnatal	Smith2021_Postnatal_sample_hP2	39	47	Neuronal	Postmitotic	Excitatory Neuron	EN.TSHZ2.ALCAM
BA40_Par_ATGGACAGAACC	38	Smith2021_Postnatal_sample_hP2	Smith2021	postnatal	Smith2021_Postnatal_sample_hP2	39	47	Neuronal	Postmitotic	Excitatory Neuron	EN.TSHZ2.ALCAM
BA17_V1_ACCTGGGACGGA	38	Smith2021_Postnatal_sample_hP2	Smith2021	postnatal	Smith2021_Postnatal_sample_hP2	48	45	Neuronal	Postmitotic	Excitatory Neuron	EN.CA10
BA40_Par_AGTAACCAGGCT	38	Smith2021_Postnatal_sample_hP2	Smith2021	postnatal	Smith2021_Postnatal_sample_hP2	48	45	Neuronal	Postmitotic	Excitatory Neuron	EN.CA10
BA17_V1_ATTCGACGATAA	38	Smith2021_Postnatal_sample_hP2	Smith2021	postnatal	Smith2021_Postnatal_sample_hP2	39	47	Neuronal	Postmitotic	Excitatory Neuron	EN.TSHZ2.ALCAM
BA41-42_Temp_TCAGCGCCCTGG	38	Smith2021_Postnatal_sample_hP2	Smith2021	postnatal	Smith2021_Postnatal_sample_hP2	0	24	Neuronal	Postmitotic	Newborn Neuron	PALMD.NRP1
BA10_PFC_CATTATTAATTG	38	Smith2021_Postnatal_sample_hP2	Smith2021	postnatal	Smith2021_Postnatal_sample_hP2	39	47	Neuronal	Postmitotic	Excitatory Neuron	EN.TSHZ2.ALCAM
BA41-42_Temp_CGGTCGAAGTCA	38	Smith2021_Postnatal_sample_hP2	Smith2021	postnatal	Smith2021_Postnatal_sample_hP2	56	47	Neuronal	Postmitotic	Excitatory Neuron	EN.TSHZ2.ALCAM
BA40_Par_CGATAAATGGCA	38	Smith2021_Postnatal_sample_hP2	Smith2021	postnatal	Smith2021_Postnatal_sample_hP2	56	47	Neuronal	Postmitotic	Excitatory Neuron	EN.TSHZ2.ALCAM
BA17_V1_CATTTCTATTCT	38	Smith2021_Postnatal_sample_hP2	Smith2021	postnatal	Smith2021_Postnatal_sample_hP2	56	47	Neuronal	Postmitotic	Excitatory Neuron	EN.TSHZ2.ALCAM
BA41-42_Temp_ACAGCACCCACG	38	Smith2021_Postnatal_sample_hP2	Smith2021	postnatal	Smith2021_Postnatal_sample_hP2	48	45	Neuronal	Postmitotic	Excitatory Neuron	EN.CA10
BA10_PFC_TCACTTGCCTTC	38	Smith2021_Postnatal_sample_hP2	Smith2021	postnatal	Smith2021_Postnatal_sample_hP2	56	47	Neuronal	Postmitotic	Excitatory Neuron	EN.TSHZ2.ALCAM
BA41-42_Temp_AACTAGGACGCA	38	Smith2021_Postnatal_sample_hP2	Smith2021	postnatal	Smith2021_Postnatal_sample_hP2	56	47	Neuronal	Postmitotic	Excitatory Neuron	EN.TSHZ2.ALCAM
BA10_PFC_TTCTAAGGTCCC	38	Smith2021_Postnatal_sample_hP2	Smith2021	postnatal	Smith2021_Postnatal_sample_hP2	56	47	Neuronal	Postmitotic	Excitatory Neuron	EN.TSHZ2.ALCAM
BA17_V1_AATCTCCTTTTC	38	Smith2021_Postnatal_sample_hP2	Smith2021	postnatal	Smith2021_Postnatal_sample_hP2	56	47	Neuronal	Postmitotic	Excitatory Neuron	EN.TSHZ2.ALCAM
BA10_PFC_ATGCCTGAACAT	38	Smith2021_Postnatal_sample_hP2	Smith2021	postnatal	Smith2021_Postnatal_sample_hP2	48	45	Neuronal	Postmitotic	Excitatory Neuron	EN.CA10
BA41-42_Temp_GCTTGTTACCTG	38	Smith2021_Postnatal_sample_hP2	Smith2021	postnatal	Smith2021_Postnatal_sample_hP2	34	19	Nonneuronal	Non-dividing	Microglia	Micro.2
BA17_V1_GTGGTATTATTC	38	Smith2021_Postnatal_sample_hP2	Smith2021	postnatal	Smith2021_Postnatal_sample_hP2	48	45	Neuronal	Postmitotic	Excitatory Neuron	EN.CA10
BA40_Par_TTATCCTGAGTC	38	Smith2021_Postnatal_sample_hP2	Smith2021	postnatal	Smith2021_Postnatal_sample_hP2	56	47	Neuronal	Postmitotic	Excitatory Neuron	EN.TSHZ2.ALCAM
BA10_PFC_CCACTTCAGCAC	38	Smith2021_Postnatal_sample_hP2	Smith2021	postnatal	Smith2021_Postnatal_sample_hP2	56	47	Neuronal	Postmitotic	Excitatory Neuron	EN.TSHZ2.ALCAM
BA41-42_Temp_ATACTAATCGCC	38	Smith2021_Postnatal_sample_hP2	Smith2021	postnatal	Smith2021_Postnatal_sample_hP2	48	45	Neuronal	Postmitotic	Excitatory Neuron	EN.CA10
BA10_PFC_GCATATTTTGCC	38	Smith2021_Postnatal_sample_hP2	Smith2021	postnatal	Smith2021_Postnatal_sample_hP2	39	47	Neuronal	Postmitotic	Excitatory Neuron	EN.TSHZ2.ALCAM
BA40_Par_TGCTACGAACAT	38	Smith2021_Postnatal_sample_hP2	Smith2021	postnatal	Smith2021_Postnatal_sample_hP2	56	47	Neuronal	Postmitotic	Excitatory Neuron	EN.TSHZ2.ALCAM
BA41-42_Temp_ACCTTTCCGCTT	38	Smith2021_Postnatal_sample_hP2	Smith2021	postnatal	Smith2021_Postnatal_sample_hP2	39	47	Neuronal	Postmitotic	Excitatory Neuron	EN.TSHZ2.ALCAM
BA40_Par_ATCAGGTCTCTT	38	Smith2021_Postnatal_sample_hP2	Smith2021	postnatal	Smith2021_Postnatal_sample_hP2	39	47	Neuronal	Postmitotic	Excitatory Neuron	EN.TSHZ2.ALCAM
BA17_V1_GCGCCCACTTAG	38	Smith2021_Postnatal_sample_hP2	Smith2021	postnatal	Smith2021_Postnatal_sample_hP2	56	47	Neuronal	Postmitotic	Excitatory Neuron	EN.TSHZ2.ALCAM
BA17_V1_TGTCTTATGCGC	38	Smith2021_Postnatal_sample_hP2	Smith2021	postnatal	Smith2021_Postnatal_sample_hP2	56	47	Neuronal	Postmitotic	Excitatory Neuron	EN.TSHZ2.ALCAM
BA17_V1_GTTCCAAATCTT	38	Smith2021_Postnatal_sample_hP2	Smith2021	postnatal	Smith2021_Postnatal_sample_hP2	39	47	Neuronal	Postmitotic	Excitatory Neuron	EN.TSHZ2.ALCAM
BA10_PFC_TCGGTCACTCCA	38	Smith2021_Postnatal_sample_hP2	Smith2021	postnatal	Smith2021_Postnatal_sample_hP2	56	47	Neuronal	Postmitotic	Excitatory Neuron	EN.TSHZ2.ALCAM
BA10_PFC_CGGCCCTGTCCC	38	Smith2021_Postnatal_sample_hP2	Smith2021	postnatal	Smith2021_Postnatal_sample_hP2	56	47	Neuronal	Postmitotic	Excitatory Neuron	EN.TSHZ2.ALCAM
BA41-42_Temp_TGTCTTGCTCTT	38	Smith2021_Postnatal_sample_hP2	Smith2021	postnatal	Smith2021_Postnatal_sample_hP2	56	47	Neuronal	Postmitotic	Excitatory Neuron	EN.TSHZ2.ALCAM
BA17_V1_ATATCAGACCTG	38	Smith2021_Postnatal_sample_hP2	Smith2021	postnatal	Smith2021_Postnatal_sample_hP2	44	46	Neuronal	Postmitotic	Excitatory Neuron	EN.GRIK2.RORA
BA17_V1_GCTGGCCGTGGT	38	Smith2021_Postnatal_sample_hP2	Smith2021	postnatal	Smith2021_Postnatal_sample_hP2	48	45	Neuronal	Postmitotic	Excitatory Neuron	EN.CA10
BA10_PFC_GCCTTTTTACAT	38	Smith2021_Postnatal_sample_hP2	Smith2021	postnatal	Smith2021_Postnatal_sample_hP2	56	47	Neuronal	Postmitotic	Excitatory Neuron	EN.TSHZ2.ALCAM
BA17_V1_GTCCCAACCATA	38	Smith2021_Postnatal_sample_hP2	Smith2021	postnatal	Smith2021_Postnatal_sample_hP2	56	47	Neuronal	Postmitotic	Excitatory Neuron	EN.TSHZ2.ALCAM
BA10_PFC_TGGCTCTACAGC	38	Smith2021_Postnatal_sample_hP2	Smith2021	postnatal	Smith2021_Postnatal_sample_hP2	56	47	Neuronal	Postmitotic	Excitatory Neuron	EN.TSHZ2.ALCAM
BA41-42_Temp_ATTTCTAGGCAC	38	Smith2021_Postnatal_sample_hP2	Smith2021	postnatal	Smith2021_Postnatal_sample_hP2	56	47	Neuronal	Postmitotic	Excitatory Neuron	EN.TSHZ2.ALCAM
BA41-42_Temp_CAGATCACAGCG	38	Smith2021_Postnatal_sample_hP2	Smith2021	postnatal	Smith2021_Postnatal_sample_hP2	56	47	Neuronal	Postmitotic	Excitatory Neuron	EN.TSHZ2.ALCAM
BA17_V1_CGCTCCGTGATA	38	Smith2021_Postnatal_sample_hP2	Smith2021	postnatal	Smith2021_Postnatal_sample_hP2	56	47	Neuronal	Postmitotic	Excitatory Neuron	EN.TSHZ2.ALCAM
BA10_PFC_CCAGCTTGCCCG	38	Smith2021_Postnatal_sample_hP2	Smith2021	postnatal	Smith2021_Postnatal_sample_hP2	56	47	Neuronal	Postmitotic	Excitatory Neuron	EN.TSHZ2.ALCAM
BA10_PFC_GCGATTCAACGC	38	Smith2021_Postnatal_sample_hP2	Smith2021	postnatal	Smith2021_Postnatal_sample_hP2	56	47	Neuronal	Postmitotic	Excitatory Neuron	EN.TSHZ2.ALCAM
BA17_V1_TAGCAGAAGTAG	38	Smith2021_Postnatal_sample_hP2	Smith2021	postnatal	Smith2021_Postnatal_sample_hP2	48	45	Neuronal	Postmitotic	Excitatory Neuron	EN.CA10
BA40_Par_GCTAGGATCTCA	38	Smith2021_Postnatal_sample_hP2	Smith2021	postnatal	Smith2021_Postnatal_sample_hP2	56	47	Neuronal	Postmitotic	Excitatory Neuron	EN.TSHZ2.ALCAM
BA10_PFC_TAGACGGCGCCA	38	Smith2021_Postnatal_sample_hP2	Smith2021	postnatal	Smith2021_Postnatal_sample_hP2	48	45	Neuronal	Postmitotic	Excitatory Neuron	EN.CA10
BA10_PFC_GTCCCACACATC	38	Smith2021_Postnatal_sample_hP2	Smith2021	postnatal	Smith2021_Postnatal_sample_hP2	48	45	Neuronal	Postmitotic	Excitatory Neuron	EN.CA10
BA10_PFC_GCACTGTCGCAG	38	Smith2021_Postnatal_sample_hP2	Smith2021	postnatal	Smith2021_Postnatal_sample_hP2	39	47	Neuronal	Postmitotic	Excitatory Neuron	EN.TSHZ2.ALCAM
BA17_V1_CCATTCAGACCC	38	Smith2021_Postnatal_sample_hP2	Smith2021	postnatal	Smith2021_Postnatal_sample_hP2	56	47	Neuronal	Postmitotic	Excitatory Neuron	EN.TSHZ2.ALCAM
BA40_Par_CCTTGAGAATGG	38	Smith2021_Postnatal_sample_hP2	Smith2021	postnatal	Smith2021_Postnatal_sample_hP2	41	18	Nonneuronal	Non-dividing	Microglia	Micro.1
BA41-42_Temp_ACCACGTCATTC	38	Smith2021_Postnatal_sample_hP2	Smith2021	postnatal	Smith2021_Postnatal_sample_hP2	39	47	Neuronal	Postmitotic	Excitatory Neuron	EN.TSHZ2.ALCAM
BA41-42_Temp_GTGTTAGTAAGT	38	Smith2021_Postnatal_sample_hP2	Smith2021	postnatal	Smith2021_Postnatal_sample_hP2	44	46	Neuronal	Postmitotic	Excitatory Neuron	EN.GRIK2.RORA
BA10_PFC_ACCCTTATCGGT	38	Smith2021_Postnatal_sample_hP2	Smith2021	postnatal	Smith2021_Postnatal_sample_hP2	44	46	Neuronal	Postmitotic	Excitatory Neuron	EN.GRIK2.RORA
BA40_Par_TTCGCCGCAGCG	38	Smith2021_Postnatal_sample_hP2	Smith2021	postnatal	Smith2021_Postnatal_sample_hP2	48	45	Neuronal	Postmitotic	Excitatory Neuron	EN.CA10
BA10_PFC_GTTAATTAAGCT	38	Smith2021_Postnatal_sample_hP2	Smith2021	postnatal	Smith2021_Postnatal_sample_hP2	39	47	Neuronal	Postmitotic	Excitatory Neuron	EN.TSHZ2.ALCAM
BA41-42_Temp_CCATTACGCTAC	38	Smith2021_Postnatal_sample_hP2	Smith2021	postnatal	Smith2021_Postnatal_sample_hP2	56	47	Neuronal	Postmitotic	Excitatory Neuron	EN.TSHZ2.ALCAM
BA40_Par_AGGTCCGCGTTT	38	Smith2021_Postnatal_sample_hP2	Smith2021	postnatal	Smith2021_Postnatal_sample_hP2	56	47	Neuronal	Postmitotic	Excitatory Neuron	EN.TSHZ2.ALCAM
BA10_PFC_GCCCGTCGGTTG	38	Smith2021_Postnatal_sample_hP2	Smith2021	postnatal	Smith2021_Postnatal_sample_hP2	44	46	Neuronal	Postmitotic	Excitatory Neuron	EN.GRIK2.RORA
BA41-42_Temp_ACCCAACCCGTA	38	Smith2021_Postnatal_sample_hP2	Smith2021	postnatal	Smith2021_Postnatal_sample_hP2	48	45	Neuronal	Postmitotic	Excitatory Neuron	EN.CA10
BA40_Par_CTTGGCCGCACG	38	Smith2021_Postnatal_sample_hP2	Smith2021	postnatal	Smith2021_Postnatal_sample_hP2	56	47	Neuronal	Postmitotic	Excitatory Neuron	EN.TSHZ2.ALCAM
BA41-42_Temp_AATAGGAAGCTG	38	Smith2021_Postnatal_sample_hP2	Smith2021	postnatal	Smith2021_Postnatal_sample_hP2	48	45	Neuronal	Postmitotic	Excitatory Neuron	EN.CA10
BA17_V1_GACCCCACATTA	38	Smith2021_Postnatal_sample_hP2	Smith2021	postnatal	Smith2021_Postnatal_sample_hP2	56	47	Neuronal	Postmitotic	Excitatory Neuron	EN.TSHZ2.ALCAM
BA40_Par_CGGAGATCACTA	38	Smith2021_Postnatal_sample_hP2	Smith2021	postnatal	Smith2021_Postnatal_sample_hP2	44	46	Neuronal	Postmitotic	Excitatory Neuron	EN.GRIK2.RORA
BA17_V1_CTGAGTTGTGTT	38	Smith2021_Postnatal_sample_hP2	Smith2021	postnatal	Smith2021_Postnatal_sample_hP2	39	47	Neuronal	Postmitotic	Excitatory Neuron	EN.TSHZ2.ALCAM
BA40_Par_GCCGAAGCAGTG	38	Smith2021_Postnatal_sample_hP2	Smith2021	postnatal	Smith2021_Postnatal_sample_hP2	39	47	Neuronal	Postmitotic	Excitatory Neuron	EN.TSHZ2.ALCAM
BA17_V1_GATCTTCCTTTC	38	Smith2021_Postnatal_sample_hP2	Smith2021	postnatal	Smith2021_Postnatal_sample_hP2	39	47	Neuronal	Postmitotic	Excitatory Neuron	EN.TSHZ2.ALCAM
BA17_V1_TGAGCTTACCAG	38	Smith2021_Postnatal_sample_hP2	Smith2021	postnatal	Smith2021_Postnatal_sample_hP2	39	47	Neuronal	Postmitotic	Excitatory Neuron	EN.TSHZ2.ALCAM
BA41-42_Temp_CCGTCAAAGATC	38	Smith2021_Postnatal_sample_hP2	Smith2021	postnatal	Smith2021_Postnatal_sample_hP2	39	47	Neuronal	Postmitotic	Excitatory Neuron	EN.TSHZ2.ALCAM
BA40_Par_AGCCACGTATTC	38	Smith2021_Postnatal_sample_hP2	Smith2021	postnatal	Smith2021_Postnatal_sample_hP2	39	47	Neuronal	Postmitotic	Excitatory Neuron	EN.TSHZ2.ALCAM
BA41-42_Temp_GTAGTCTCTCTC	38	Smith2021_Postnatal_sample_hP2	Smith2021	postnatal	Smith2021_Postnatal_sample_hP2	39	47	Neuronal	Postmitotic	Excitatory Neuron	EN.TSHZ2.ALCAM
BA10_PFC_CCTCTTAGTAAT	38	Smith2021_Postnatal_sample_hP2	Smith2021	postnatal	Smith2021_Postnatal_sample_hP2	39	47	Neuronal	Postmitotic	Excitatory Neuron	EN.TSHZ2.ALCAM
BA17_V1_CGCTCCGGGTTA	38	Smith2021_Postnatal_sample_hP2	Smith2021	postnatal	Smith2021_Postnatal_sample_hP2	39	47	Neuronal	Postmitotic	Excitatory Neuron	EN.TSHZ2.ALCAM
BA10_PFC_GAGTATTGGGGC	38	Smith2021_Postnatal_sample_hP2	Smith2021	postnatal	Smith2021_Postnatal_sample_hP2	56	47	Neuronal	Postmitotic	Excitatory Neuron	EN.TSHZ2.ALCAM
BA40_Par_GTCCTCTCCTGA	38	Smith2021_Postnatal_sample_hP2	Smith2021	postnatal	Smith2021_Postnatal_sample_hP2	39	47	Neuronal	Postmitotic	Excitatory Neuron	EN.TSHZ2.ALCAM
BA40_Par_CCTCAACTAACT	38	Smith2021_Postnatal_sample_hP2	Smith2021	postnatal	Smith2021_Postnatal_sample_hP2	39	47	Neuronal	Postmitotic	Excitatory Neuron	EN.TSHZ2.ALCAM
BA40_Par_TTCTTAACGACC	38	Smith2021_Postnatal_sample_hP2	Smith2021	postnatal	Smith2021_Postnatal_sample_hP2	44	46	Neuronal	Postmitotic	Excitatory Neuron	EN.GRIK2.RORA
BA41-42_Temp_GGGATGCCCCTT	38	Smith2021_Postnatal_sample_hP2	Smith2021	postnatal	Smith2021_Postnatal_sample_hP2	56	47	Neuronal	Postmitotic	Excitatory Neuron	EN.TSHZ2.ALCAM
BA10_PFC_GAGGCCATTTTA	38	Smith2021_Postnatal_sample_hP2	Smith2021	postnatal	Smith2021_Postnatal_sample_hP2	39	47	Neuronal	Postmitotic	Excitatory Neuron	EN.TSHZ2.ALCAM
BA41-42_Temp_CTAGAGTGGCTT	38	Smith2021_Postnatal_sample_hP2	Smith2021	postnatal	Smith2021_Postnatal_sample_hP2	48	45	Neuronal	Postmitotic	Excitatory Neuron	EN.CA10
BA40_Par_GTTGTCACTGAG	38	Smith2021_Postnatal_sample_hP2	Smith2021	postnatal	Smith2021_Postnatal_sample_hP2	44	46	Neuronal	Postmitotic	Excitatory Neuron	EN.GRIK2.RORA
BA10_PFC_GTTGTGATATAA	38	Smith2021_Postnatal_sample_hP2	Smith2021	postnatal	Smith2021_Postnatal_sample_hP2	56	47	Neuronal	Postmitotic	Excitatory Neuron	EN.TSHZ2.ALCAM
BA10_PFC_CCGAATGCATTC	38	Smith2021_Postnatal_sample_hP2	Smith2021	postnatal	Smith2021_Postnatal_sample_hP2	39	47	Neuronal	Postmitotic	Excitatory Neuron	EN.TSHZ2.ALCAM
BA41-42_Temp_CCTGCTAAGAGG	38	Smith2021_Postnatal_sample_hP2	Smith2021	postnatal	Smith2021_Postnatal_sample_hP2	56	47	Neuronal	Postmitotic	Excitatory Neuron	EN.TSHZ2.ALCAM
BA10_PFC_AATTTGCCGCCC	38	Smith2021_Postnatal_sample_hP2	Smith2021	postnatal	Smith2021_Postnatal_sample_hP2	39	47	Neuronal	Postmitotic	Excitatory Neuron	EN.TSHZ2.ALCAM
BA40_Par_GAAGATCGGCCC	38	Smith2021_Postnatal_sample_hP2	Smith2021	postnatal	Smith2021_Postnatal_sample_hP2	56	47	Neuronal	Postmitotic	Excitatory Neuron	EN.TSHZ2.ALCAM
BA17_V1_AGAGGTGGCTTG	38	Smith2021_Postnatal_sample_hP2	Smith2021	postnatal	Smith2021_Postnatal_sample_hP2	39	47	Neuronal	Postmitotic	Excitatory Neuron	EN.TSHZ2.ALCAM
BA10_PFC_AGAGAAGATACT	38	Smith2021_Postnatal_sample_hP2	Smith2021	postnatal	Smith2021_Postnatal_sample_hP2	39	47	Neuronal	Postmitotic	Excitatory Neuron	EN.TSHZ2.ALCAM
BA40_Par_GTGTTGATTAAT	38	Smith2021_Postnatal_sample_hP2	Smith2021	postnatal	Smith2021_Postnatal_sample_hP2	56	47	Neuronal	Postmitotic	Excitatory Neuron	EN.TSHZ2.ALCAM
BA17_V1_CAGTCTCCAATC	38	Smith2021_Postnatal_sample_hP2	Smith2021	postnatal	Smith2021_Postnatal_sample_hP2	33	43	Neuronal	Postmitotic	Inhibitory Neuron	NPY.SST.iN
BA17_V1_CTTTGCGCCCCA	38	Smith2021_Postnatal_sample_hP2	Smith2021	postnatal	Smith2021_Postnatal_sample_hP2	56	47	Neuronal	Postmitotic	Excitatory Neuron	EN.TSHZ2.ALCAM
BA41-42_Temp_AGATCGTTACTC	38	Smith2021_Postnatal_sample_hP2	Smith2021	postnatal	Smith2021_Postnatal_sample_hP2	48	45	Neuronal	Postmitotic	Excitatory Neuron	EN.CA10
BA41-42_Temp_TAACGAACTCGC	38	Smith2021_Postnatal_sample_hP2	Smith2021	postnatal	Smith2021_Postnatal_sample_hP2	56	47	Neuronal	Postmitotic	Excitatory Neuron	EN.TSHZ2.ALCAM
BA10_PFC_CGTGCATGACTA	38	Smith2021_Postnatal_sample_hP2	Smith2021	postnatal	Smith2021_Postnatal_sample_hP2	34	19	Nonneuronal	Non-dividing	Microglia	Micro.2
BA40_Par_GAGTTGCCTGGT	38	Smith2021_Postnatal_sample_hP2	Smith2021	postnatal	Smith2021_Postnatal_sample_hP2	39	47	Neuronal	Postmitotic	Excitatory Neuron	EN.TSHZ2.ALCAM
BA41-42_Temp_ACTTATGTTGCA	38	Smith2021_Postnatal_sample_hP2	Smith2021	postnatal	Smith2021_Postnatal_sample_hP2	39	47	Neuronal	Postmitotic	Excitatory Neuron	EN.TSHZ2.ALCAM
BA17_V1_CATTCAGGACGC	38	Smith2021_Postnatal_sample_hP2	Smith2021	postnatal	Smith2021_Postnatal_sample_hP2	39	47	Neuronal	Postmitotic	Excitatory Neuron	EN.TSHZ2.ALCAM
BA10_PFC_GACAGGTACCCG	38	Smith2021_Postnatal_sample_hP2	Smith2021	postnatal	Smith2021_Postnatal_sample_hP2	56	47	Neuronal	Postmitotic	Excitatory Neuron	EN.TSHZ2.ALCAM
BA10_PFC_TGCACTAGTATT	38	Smith2021_Postnatal_sample_hP2	Smith2021	postnatal	Smith2021_Postnatal_sample_hP2	48	45	Neuronal	Postmitotic	Excitatory Neuron	EN.CA10
BA17_V1_ACCCAGACACCC	38	Smith2021_Postnatal_sample_hP2	Smith2021	postnatal	Smith2021_Postnatal_sample_hP2	39	47	Neuronal	Postmitotic	Excitatory Neuron	EN.TSHZ2.ALCAM
BA10_PFC_CTCCTCCCAGCG	38	Smith2021_Postnatal_sample_hP2	Smith2021	postnatal	Smith2021_Postnatal_sample_hP2	39	47	Neuronal	Postmitotic	Excitatory Neuron	EN.TSHZ2.ALCAM
BA17_V1_AGGTCTGCGGTT	38	Smith2021_Postnatal_sample_hP2	Smith2021	postnatal	Smith2021_Postnatal_sample_hP2	44	46	Neuronal	Postmitotic	Excitatory Neuron	EN.GRIK2.RORA
BA40_Par_AAAGCGATACTT	38	Smith2021_Postnatal_sample_hP2	Smith2021	postnatal	Smith2021_Postnatal_sample_hP2	48	45	Neuronal	Postmitotic	Excitatory Neuron	EN.CA10
BA40_Par_TGCGCGTGGCTG	38	Smith2021_Postnatal_sample_hP2	Smith2021	postnatal	Smith2021_Postnatal_sample_hP2	39	47	Neuronal	Postmitotic	Excitatory Neuron	EN.TSHZ2.ALCAM
BA17_V1_AAAACATTGCAA	38	Smith2021_Postnatal_sample_hP2	Smith2021	postnatal	Smith2021_Postnatal_sample_hP2	39	47	Neuronal	Postmitotic	Excitatory Neuron	EN.TSHZ2.ALCAM
BA41-42_Temp_TTCTTACCTCTA	38	Smith2021_Postnatal_sample_hP2	Smith2021	postnatal	Smith2021_Postnatal_sample_hP2	39	47	Neuronal	Postmitotic	Excitatory Neuron	EN.TSHZ2.ALCAM
BA10_PFC_GGATGTGTGACT	38	Smith2021_Postnatal_sample_hP2	Smith2021	postnatal	Smith2021_Postnatal_sample_hP2	39	47	Neuronal	Postmitotic	Excitatory Neuron	EN.TSHZ2.ALCAM
BA10_PFC_GGGTGCGTCCGA	38	Smith2021_Postnatal_sample_hP2	Smith2021	postnatal	Smith2021_Postnatal_sample_hP2	39	47	Neuronal	Postmitotic	Excitatory Neuron	EN.TSHZ2.ALCAM
BA17_V1_TTTACATCCACT	38	Smith2021_Postnatal_sample_hP2	Smith2021	postnatal	Smith2021_Postnatal_sample_hP2	39	47	Neuronal	Postmitotic	Excitatory Neuron	EN.TSHZ2.ALCAM
BA41-42_Temp_TAGGACTAACTT	38	Smith2021_Postnatal_sample_hP2	Smith2021	postnatal	Smith2021_Postnatal_sample_hP2	56	47	Neuronal	Postmitotic	Excitatory Neuron	EN.TSHZ2.ALCAM
BA10_PFC_TACCTTGTCCTA	38	Smith2021_Postnatal_sample_hP2	Smith2021	postnatal	Smith2021_Postnatal_sample_hP2	39	47	Neuronal	Postmitotic	Excitatory Neuron	EN.TSHZ2.ALCAM
BA10_PFC_TATAGCCTATGT	38	Smith2021_Postnatal_sample_hP2	Smith2021	postnatal	Smith2021_Postnatal_sample_hP2	39	47	Neuronal	Postmitotic	Excitatory Neuron	EN.TSHZ2.ALCAM
BA17_V1_GTGACAAGTCCC	38	Smith2021_Postnatal_sample_hP2	Smith2021	postnatal	Smith2021_Postnatal_sample_hP2	48	45	Neuronal	Postmitotic	Excitatory Neuron	EN.CA10
BA10_PFC_ATCGAATTCACC	38	Smith2021_Postnatal_sample_hP2	Smith2021	postnatal	Smith2021_Postnatal_sample_hP2	48	45	Neuronal	Postmitotic	Excitatory Neuron	EN.CA10
BA40_Par_ATACAGCCGTTT	38	Smith2021_Postnatal_sample_hP2	Smith2021	postnatal	Smith2021_Postnatal_sample_hP2	39	47	Neuronal	Postmitotic	Excitatory Neuron	EN.TSHZ2.ALCAM
BA41-42_Temp_CGCCGGCTATGT	38	Smith2021_Postnatal_sample_hP2	Smith2021	postnatal	Smith2021_Postnatal_sample_hP2	39	47	Neuronal	Postmitotic	Excitatory Neuron	EN.TSHZ2.ALCAM
BA10_PFC_AAACTTTGAATT	38	Smith2021_Postnatal_sample_hP2	Smith2021	postnatal	Smith2021_Postnatal_sample_hP2	39	47	Neuronal	Postmitotic	Excitatory Neuron	EN.TSHZ2.ALCAM
BA40_Par_TGTCCTAGTCGC	38	Smith2021_Postnatal_sample_hP2	Smith2021	postnatal	Smith2021_Postnatal_sample_hP2	56	47	Neuronal	Postmitotic	Excitatory Neuron	EN.TSHZ2.ALCAM
BA40_Par_ACTGAACAGGAC	38	Smith2021_Postnatal_sample_hP2	Smith2021	postnatal	Smith2021_Postnatal_sample_hP2	56	47	Neuronal	Postmitotic	Excitatory Neuron	EN.TSHZ2.ALCAM
BA10_PFC_CTTGACCACCGT	38	Smith2021_Postnatal_sample_hP2	Smith2021	postnatal	Smith2021_Postnatal_sample_hP2	56	47	Neuronal	Postmitotic	Excitatory Neuron	EN.TSHZ2.ALCAM
BA40_Par_CTATTTGTTTCT	38	Smith2021_Postnatal_sample_hP2	Smith2021	postnatal	Smith2021_Postnatal_sample_hP2	39	47	Neuronal	Postmitotic	Excitatory Neuron	EN.TSHZ2.ALCAM
BA41-42_Temp_AGGCCTTAGACA	38	Smith2021_Postnatal_sample_hP2	Smith2021	postnatal	Smith2021_Postnatal_sample_hP2	39	47	Neuronal	Postmitotic	Excitatory Neuron	EN.TSHZ2.ALCAM
BA40_Par_TAAGCCCTGGCT	38	Smith2021_Postnatal_sample_hP2	Smith2021	postnatal	Smith2021_Postnatal_sample_hP2	39	47	Neuronal	Postmitotic	Excitatory Neuron	EN.TSHZ2.ALCAM
BA41-42_Temp_CAGCAGGTGAGC	38	Smith2021_Postnatal_sample_hP2	Smith2021	postnatal	Smith2021_Postnatal_sample_hP2	56	47	Neuronal	Postmitotic	Excitatory Neuron	EN.TSHZ2.ALCAM
BA40_Par_CTGCGGGCTCTG	38	Smith2021_Postnatal_sample_hP2	Smith2021	postnatal	Smith2021_Postnatal_sample_hP2	39	47	Neuronal	Postmitotic	Excitatory Neuron	EN.TSHZ2.ALCAM
BA40_Par_AGAGGCAAGCAT	38	Smith2021_Postnatal_sample_hP2	Smith2021	postnatal	Smith2021_Postnatal_sample_hP2	44	46	Neuronal	Postmitotic	Excitatory Neuron	EN.GRIK2.RORA
BA40_Par_CGCTTTGAAGGT	38	Smith2021_Postnatal_sample_hP2	Smith2021	postnatal	Smith2021_Postnatal_sample_hP2	39	47	Neuronal	Postmitotic	Excitatory Neuron	EN.TSHZ2.ALCAM
BA41-42_Temp_ACCCCGTTAGGA	38	Smith2021_Postnatal_sample_hP2	Smith2021	postnatal	Smith2021_Postnatal_sample_hP2	56	47	Neuronal	Postmitotic	Excitatory Neuron	EN.TSHZ2.ALCAM
BA10_PFC_GCAAAAATGTCA	38	Smith2021_Postnatal_sample_hP2	Smith2021	postnatal	Smith2021_Postnatal_sample_hP2	39	47	Neuronal	Postmitotic	Excitatory Neuron	EN.TSHZ2.ALCAM
BA10_PFC_GGGTTAGTGTGG	38	Smith2021_Postnatal_sample_hP2	Smith2021	postnatal	Smith2021_Postnatal_sample_hP2	44	46	Neuronal	Postmitotic	Excitatory Neuron	EN.GRIK2.RORA
BA10_PFC_CACTTCGGTCTC	38	Smith2021_Postnatal_sample_hP2	Smith2021	postnatal	Smith2021_Postnatal_sample_hP2	39	47	Neuronal	Postmitotic	Excitatory Neuron	EN.TSHZ2.ALCAM
BA17_V1_AATTTCTTTATA	38	Smith2021_Postnatal_sample_hP2	Smith2021	postnatal	Smith2021_Postnatal_sample_hP2	48	45	Neuronal	Postmitotic	Excitatory Neuron	EN.CA10
BA41-42_Temp_TAAGCGTGGACA	38	Smith2021_Postnatal_sample_hP2	Smith2021	postnatal	Smith2021_Postnatal_sample_hP2	39	47	Neuronal	Postmitotic	Excitatory Neuron	EN.TSHZ2.ALCAM
BA10_PFC_CAGCACTTTACT	38	Smith2021_Postnatal_sample_hP2	Smith2021	postnatal	Smith2021_Postnatal_sample_hP2	39	47	Neuronal	Postmitotic	Excitatory Neuron	EN.TSHZ2.ALCAM
BA40_Par_AATGCTGCTACT	38	Smith2021_Postnatal_sample_hP2	Smith2021	postnatal	Smith2021_Postnatal_sample_hP2	44	46	Neuronal	Postmitotic	Excitatory Neuron	EN.GRIK2.RORA
BA40_Par_CGTTAACAGAAT	38	Smith2021_Postnatal_sample_hP2	Smith2021	postnatal	Smith2021_Postnatal_sample_hP2	39	47	Neuronal	Postmitotic	Excitatory Neuron	EN.TSHZ2.ALCAM
BA10_PFC_GAAGTCCTTACG	38	Smith2021_Postnatal_sample_hP2	Smith2021	postnatal	Smith2021_Postnatal_sample_hP2	39	47	Neuronal	Postmitotic	Excitatory Neuron	EN.TSHZ2.ALCAM
BA10_PFC_CGCTTTCCTTGA	38	Smith2021_Postnatal_sample_hP2	Smith2021	postnatal	Smith2021_Postnatal_sample_hP2	39	47	Neuronal	Postmitotic	Excitatory Neuron	EN.TSHZ2.ALCAM
BA41-42_Temp_CCCCGTTGCCCG	38	Smith2021_Postnatal_sample_hP2	Smith2021	postnatal	Smith2021_Postnatal_sample_hP2	39	47	Neuronal	Postmitotic	Excitatory Neuron	EN.TSHZ2.ALCAM
BA40_Par_GCTATGAAACTA	38	Smith2021_Postnatal_sample_hP2	Smith2021	postnatal	Smith2021_Postnatal_sample_hP2	44	46	Neuronal	Postmitotic	Excitatory Neuron	EN.GRIK2.RORA
BA41-42_Temp_AGTATGACTGGT	38	Smith2021_Postnatal_sample_hP2	Smith2021	postnatal	Smith2021_Postnatal_sample_hP2	39	47	Neuronal	Postmitotic	Excitatory Neuron	EN.TSHZ2.ALCAM
BA41-42_Temp_AACTACAGCCGA	38	Smith2021_Postnatal_sample_hP2	Smith2021	postnatal	Smith2021_Postnatal_sample_hP2	48	45	Neuronal	Postmitotic	Excitatory Neuron	EN.CA10
BA17_V1_TGGTGGTTTCAG	38	Smith2021_Postnatal_sample_hP2	Smith2021	postnatal	Smith2021_Postnatal_sample_hP2	39	47	Neuronal	Postmitotic	Excitatory Neuron	EN.TSHZ2.ALCAM
BA40_Par_ATTGTCATCAGA	38	Smith2021_Postnatal_sample_hP2	Smith2021	postnatal	Smith2021_Postnatal_sample_hP2	39	47	Neuronal	Postmitotic	Excitatory Neuron	EN.TSHZ2.ALCAM
BA41-42_Temp_AGATTCACGCCT	38	Smith2021_Postnatal_sample_hP2	Smith2021	postnatal	Smith2021_Postnatal_sample_hP2	39	47	Neuronal	Postmitotic	Excitatory Neuron	EN.TSHZ2.ALCAM
BA17_V1_TGTTTCTGAAGG	38	Smith2021_Postnatal_sample_hP2	Smith2021	postnatal	Smith2021_Postnatal_sample_hP2	39	47	Neuronal	Postmitotic	Excitatory Neuron	EN.TSHZ2.ALCAM
BA17_V1_GCTTCCCGGCAA	38	Smith2021_Postnatal_sample_hP2	Smith2021	postnatal	Smith2021_Postnatal_sample_hP2	39	47	Neuronal	Postmitotic	Excitatory Neuron	EN.TSHZ2.ALCAM
BA10_PFC_TCCGGATCTAGC	38	Smith2021_Postnatal_sample_hP2	Smith2021	postnatal	Smith2021_Postnatal_sample_hP2	39	47	Neuronal	Postmitotic	Excitatory Neuron	EN.TSHZ2.ALCAM
BA40_Par_GGGCCACTGTTT	38	Smith2021_Postnatal_sample_hP2	Smith2021	postnatal	Smith2021_Postnatal_sample_hP2	39	47	Neuronal	Postmitotic	Excitatory Neuron	EN.TSHZ2.ALCAM
BA40_Par_ACAGTGAGGATT	38	Smith2021_Postnatal_sample_hP2	Smith2021	postnatal	Smith2021_Postnatal_sample_hP2	48	45	Neuronal	Postmitotic	Excitatory Neuron	EN.CA10
BA40_Par_TATCATATTTTC	38	Smith2021_Postnatal_sample_hP2	Smith2021	postnatal	Smith2021_Postnatal_sample_hP2	56	47	Neuronal	Postmitotic	Excitatory Neuron	EN.TSHZ2.ALCAM
BA40_Par_GTGGGGGAAGAC	38	Smith2021_Postnatal_sample_hP2	Smith2021	postnatal	Smith2021_Postnatal_sample_hP2	48	45	Neuronal	Postmitotic	Excitatory Neuron	EN.CA10
BA10_PFC_GCTTTTAAGGTT	38	Smith2021_Postnatal_sample_hP2	Smith2021	postnatal	Smith2021_Postnatal_sample_hP2	39	47	Neuronal	Postmitotic	Excitatory Neuron	EN.TSHZ2.ALCAM
BA41-42_Temp_GGTAGCGCCAAC	38	Smith2021_Postnatal_sample_hP2	Smith2021	postnatal	Smith2021_Postnatal_sample_hP2	44	46	Neuronal	Postmitotic	Excitatory Neuron	EN.GRIK2.RORA
BA40_Par_AGAATTTGCGGC	38	Smith2021_Postnatal_sample_hP2	Smith2021	postnatal	Smith2021_Postnatal_sample_hP2	39	47	Neuronal	Postmitotic	Excitatory Neuron	EN.TSHZ2.ALCAM
BA17_V1_CTCCGAGTACGG	38	Smith2021_Postnatal_sample_hP2	Smith2021	postnatal	Smith2021_Postnatal_sample_hP2	48	45	Neuronal	Postmitotic	Excitatory Neuron	EN.CA10
BA40_Par_CGTGGCCGTCCA	38	Smith2021_Postnatal_sample_hP2	Smith2021	postnatal	Smith2021_Postnatal_sample_hP2	56	47	Neuronal	Postmitotic	Excitatory Neuron	EN.TSHZ2.ALCAM
BA17_V1_TACCCAAGTTAC	38	Smith2021_Postnatal_sample_hP2	Smith2021	postnatal	Smith2021_Postnatal_sample_hP2	48	45	Neuronal	Postmitotic	Excitatory Neuron	EN.CA10
BA10_PFC_ATCCCCAGTTAA	38	Smith2021_Postnatal_sample_hP2	Smith2021	postnatal	Smith2021_Postnatal_sample_hP2	48	45	Neuronal	Postmitotic	Excitatory Neuron	EN.CA10
BA40_Par_GAAGAAGAAGGC	38	Smith2021_Postnatal_sample_hP2	Smith2021	postnatal	Smith2021_Postnatal_sample_hP2	56	47	Neuronal	Postmitotic	Excitatory Neuron	EN.TSHZ2.ALCAM
BA40_Par_TACAGCCAAAGA	38	Smith2021_Postnatal_sample_hP2	Smith2021	postnatal	Smith2021_Postnatal_sample_hP2	44	46	Neuronal	Postmitotic	Excitatory Neuron	EN.GRIK2.RORA
BA17_V1_CTTTACAAGAAG	38	Smith2021_Postnatal_sample_hP2	Smith2021	postnatal	Smith2021_Postnatal_sample_hP2	39	47	Neuronal	Postmitotic	Excitatory Neuron	EN.TSHZ2.ALCAM
BA17_V1_TGATGAGGGAAG	38	Smith2021_Postnatal_sample_hP2	Smith2021	postnatal	Smith2021_Postnatal_sample_hP2	39	47	Neuronal	Postmitotic	Excitatory Neuron	EN.TSHZ2.ALCAM
BA41-42_Temp_CTTCATCAGCAC	38	Smith2021_Postnatal_sample_hP2	Smith2021	postnatal	Smith2021_Postnatal_sample_hP2	39	47	Neuronal	Postmitotic	Excitatory Neuron	EN.TSHZ2.ALCAM
BA17_V1_CAGCGTGTATCC	38	Smith2021_Postnatal_sample_hP2	Smith2021	postnatal	Smith2021_Postnatal_sample_hP2	39	47	Neuronal	Postmitotic	Excitatory Neuron	EN.TSHZ2.ALCAM
BA40_Par_AGCGGGCTTGTC	38	Smith2021_Postnatal_sample_hP2	Smith2021	postnatal	Smith2021_Postnatal_sample_hP2	39	47	Neuronal	Postmitotic	Excitatory Neuron	EN.TSHZ2.ALCAM
BA40_Par_GTCCACAGTGTC	38	Smith2021_Postnatal_sample_hP2	Smith2021	postnatal	Smith2021_Postnatal_sample_hP2	39	47	Neuronal	Postmitotic	Excitatory Neuron	EN.TSHZ2.ALCAM
BA40_Par_CGTAGTAATCTC	38	Smith2021_Postnatal_sample_hP2	Smith2021	postnatal	Smith2021_Postnatal_sample_hP2	48	45	Neuronal	Postmitotic	Excitatory Neuron	EN.CA10
BA40_Par_CACGCGGTTCCA	38	Smith2021_Postnatal_sample_hP2	Smith2021	postnatal	Smith2021_Postnatal_sample_hP2	39	47	Neuronal	Postmitotic	Excitatory Neuron	EN.TSHZ2.ALCAM
BA40_Par_GCCCCGCTGATC	38	Smith2021_Postnatal_sample_hP2	Smith2021	postnatal	Smith2021_Postnatal_sample_hP2	39	47	Neuronal	Postmitotic	Excitatory Neuron	EN.TSHZ2.ALCAM
BA10_PFC_GCTAGCCGCAAC	38	Smith2021_Postnatal_sample_hP2	Smith2021	postnatal	Smith2021_Postnatal_sample_hP2	48	45	Neuronal	Postmitotic	Excitatory Neuron	EN.CA10
BA40_Par_ATGTTTGGCCGA	38	Smith2021_Postnatal_sample_hP2	Smith2021	postnatal	Smith2021_Postnatal_sample_hP2	44	46	Neuronal	Postmitotic	Excitatory Neuron	EN.GRIK2.RORA
BA17_V1_CGTTCGGAGAAA	38	Smith2021_Postnatal_sample_hP2	Smith2021	postnatal	Smith2021_Postnatal_sample_hP2	39	47	Neuronal	Postmitotic	Excitatory Neuron	EN.TSHZ2.ALCAM
BA41-42_Temp_CACGAAAAACTC	38	Smith2021_Postnatal_sample_hP2	Smith2021	postnatal	Smith2021_Postnatal_sample_hP2	48	45	Neuronal	Postmitotic	Excitatory Neuron	EN.CA10
BA17_V1_CCGACACCGCGG	38	Smith2021_Postnatal_sample_hP2	Smith2021	postnatal	Smith2021_Postnatal_sample_hP2	39	47	Neuronal	Postmitotic	Excitatory Neuron	EN.TSHZ2.ALCAM
BA40_Par_CGCTAGGCAACT	38	Smith2021_Postnatal_sample_hP2	Smith2021	postnatal	Smith2021_Postnatal_sample_hP2	39	47	Neuronal	Postmitotic	Excitatory Neuron	EN.TSHZ2.ALCAM
BA40_Par_GCGTGGCGGTAA	38	Smith2021_Postnatal_sample_hP2	Smith2021	postnatal	Smith2021_Postnatal_sample_hP2	39	47	Neuronal	Postmitotic	Excitatory Neuron	EN.TSHZ2.ALCAM
BA17_V1_CAAACCTGATGC	38	Smith2021_Postnatal_sample_hP2	Smith2021	postnatal	Smith2021_Postnatal_sample_hP2	39	47	Neuronal	Postmitotic	Excitatory Neuron	EN.TSHZ2.ALCAM
BA41-42_Temp_GTCGGCTCGTAT	38	Smith2021_Postnatal_sample_hP2	Smith2021	postnatal	Smith2021_Postnatal_sample_hP2	39	47	Neuronal	Postmitotic	Excitatory Neuron	EN.TSHZ2.ALCAM
BA40_Par_TTGACAATAGCT	38	Smith2021_Postnatal_sample_hP2	Smith2021	postnatal	Smith2021_Postnatal_sample_hP2	39	47	Neuronal	Postmitotic	Excitatory Neuron	EN.TSHZ2.ALCAM
BA41-42_Temp_GAATTTGAGCTG	38	Smith2021_Postnatal_sample_hP2	Smith2021	postnatal	Smith2021_Postnatal_sample_hP2	39	47	Neuronal	Postmitotic	Excitatory Neuron	EN.TSHZ2.ALCAM
BA41-42_Temp_GTTACCTGTTGG	38	Smith2021_Postnatal_sample_hP2	Smith2021	postnatal	Smith2021_Postnatal_sample_hP2	39	47	Neuronal	Postmitotic	Excitatory Neuron	EN.TSHZ2.ALCAM
BA40_Par_CCCCACTGAGGA	38	Smith2021_Postnatal_sample_hP2	Smith2021	postnatal	Smith2021_Postnatal_sample_hP2	39	47	Neuronal	Postmitotic	Excitatory Neuron	EN.TSHZ2.ALCAM
BA40_Par_GGCTTCTGCAAA	38	Smith2021_Postnatal_sample_hP2	Smith2021	postnatal	Smith2021_Postnatal_sample_hP2	39	47	Neuronal	Postmitotic	Excitatory Neuron	EN.TSHZ2.ALCAM
BA10_PFC_TTTCTTTACCTC	38	Smith2021_Postnatal_sample_hP2	Smith2021	postnatal	Smith2021_Postnatal_sample_hP2	39	47	Neuronal	Postmitotic	Excitatory Neuron	EN.TSHZ2.ALCAM
BA10_PFC_GCTTTCGTAACT	38	Smith2021_Postnatal_sample_hP2	Smith2021	postnatal	Smith2021_Postnatal_sample_hP2	39	47	Neuronal	Postmitotic	Excitatory Neuron	EN.TSHZ2.ALCAM
BA40_Par_AATGCGTGTCAA	38	Smith2021_Postnatal_sample_hP2	Smith2021	postnatal	Smith2021_Postnatal_sample_hP2	39	47	Neuronal	Postmitotic	Excitatory Neuron	EN.TSHZ2.ALCAM
BA40_Par_GGTAGATGTTTA	38	Smith2021_Postnatal_sample_hP2	Smith2021	postnatal	Smith2021_Postnatal_sample_hP2	39	47	Neuronal	Postmitotic	Excitatory Neuron	EN.TSHZ2.ALCAM
BA41-42_Temp_TGTTGAATTATC	38	Smith2021_Postnatal_sample_hP2	Smith2021	postnatal	Smith2021_Postnatal_sample_hP2	48	45	Neuronal	Postmitotic	Excitatory Neuron	EN.CA10
BA41-42_Temp_GTGCTGTTTGCT	38	Smith2021_Postnatal_sample_hP2	Smith2021	postnatal	Smith2021_Postnatal_sample_hP2	44	46	Neuronal	Postmitotic	Excitatory Neuron	EN.GRIK2.RORA
BA10_PFC_AGCGTGTAATTT	38	Smith2021_Postnatal_sample_hP2	Smith2021	postnatal	Smith2021_Postnatal_sample_hP2	39	47	Neuronal	Postmitotic	Excitatory Neuron	EN.TSHZ2.ALCAM
BA41-42_Temp_AGGAATTGAACT	38	Smith2021_Postnatal_sample_hP2	Smith2021	postnatal	Smith2021_Postnatal_sample_hP2	39	47	Neuronal	Postmitotic	Excitatory Neuron	EN.TSHZ2.ALCAM
BA40_Par_GAGGTTGCGTGT	38	Smith2021_Postnatal_sample_hP2	Smith2021	postnatal	Smith2021_Postnatal_sample_hP2	39	47	Neuronal	Postmitotic	Excitatory Neuron	EN.TSHZ2.ALCAM
BA40_Par_GACATAGCCCCA	38	Smith2021_Postnatal_sample_hP2	Smith2021	postnatal	Smith2021_Postnatal_sample_hP2	48	45	Neuronal	Postmitotic	Excitatory Neuron	EN.CA10
BA40_Par_CAATAGGTGTTC	38	Smith2021_Postnatal_sample_hP2	Smith2021	postnatal	Smith2021_Postnatal_sample_hP2	48	45	Neuronal	Postmitotic	Excitatory Neuron	EN.CA10
BA40_Par_ACGCGAACCAAG	38	Smith2021_Postnatal_sample_hP2	Smith2021	postnatal	Smith2021_Postnatal_sample_hP2	44	46	Neuronal	Postmitotic	Excitatory Neuron	EN.GRIK2.RORA
BA40_Par_TATCCCACCGGC	38	Smith2021_Postnatal_sample_hP2	Smith2021	postnatal	Smith2021_Postnatal_sample_hP2	39	47	Neuronal	Postmitotic	Excitatory Neuron	EN.TSHZ2.ALCAM
BA10_PFC_CGTGCAGGAGCC	38	Smith2021_Postnatal_sample_hP2	Smith2021	postnatal	Smith2021_Postnatal_sample_hP2	44	46	Neuronal	Postmitotic	Excitatory Neuron	EN.GRIK2.RORA
BA41-42_Temp_CAAGGAGCACCG	38	Smith2021_Postnatal_sample_hP2	Smith2021	postnatal	Smith2021_Postnatal_sample_hP2	39	47	Neuronal	Postmitotic	Excitatory Neuron	EN.TSHZ2.ALCAM
BA40_Par_GAAAATAGTGCC	38	Smith2021_Postnatal_sample_hP2	Smith2021	postnatal	Smith2021_Postnatal_sample_hP2	39	47	Neuronal	Postmitotic	Excitatory Neuron	EN.TSHZ2.ALCAM
BA17_V1_TATCCTGACCCA	38	Smith2021_Postnatal_sample_hP2	Smith2021	postnatal	Smith2021_Postnatal_sample_hP2	39	47	Neuronal	Postmitotic	Excitatory Neuron	EN.TSHZ2.ALCAM
BA41-42_Temp_ACGTGTCACACT	38	Smith2021_Postnatal_sample_hP2	Smith2021	postnatal	Smith2021_Postnatal_sample_hP2	39	47	Neuronal	Postmitotic	Excitatory Neuron	EN.TSHZ2.ALCAM
BA40_Par_CCCGGAGAAGTC	38	Smith2021_Postnatal_sample_hP2	Smith2021	postnatal	Smith2021_Postnatal_sample_hP2	39	47	Neuronal	Postmitotic	Excitatory Neuron	EN.TSHZ2.ALCAM
BA40_Par_GTCAGTTAATAA	38	Smith2021_Postnatal_sample_hP2	Smith2021	postnatal	Smith2021_Postnatal_sample_hP2	48	45	Neuronal	Postmitotic	Excitatory Neuron	EN.CA10
BA41-42_Temp_AACGGCAATGTC	38	Smith2021_Postnatal_sample_hP2	Smith2021	postnatal	Smith2021_Postnatal_sample_hP2	39	47	Neuronal	Postmitotic	Excitatory Neuron	EN.TSHZ2.ALCAM
BA17_V1_GCCGTTCTCGTT	38	Smith2021_Postnatal_sample_hP2	Smith2021	postnatal	Smith2021_Postnatal_sample_hP2	39	47	Neuronal	Postmitotic	Excitatory Neuron	EN.TSHZ2.ALCAM
BA17_V1_ATAGCTGTCCCT	38	Smith2021_Postnatal_sample_hP2	Smith2021	postnatal	Smith2021_Postnatal_sample_hP2	44	46	Neuronal	Postmitotic	Excitatory Neuron	EN.GRIK2.RORA
BA17_V1_GCAAGCCTTAAT	38	Smith2021_Postnatal_sample_hP2	Smith2021	postnatal	Smith2021_Postnatal_sample_hP2	39	47	Neuronal	Postmitotic	Excitatory Neuron	EN.TSHZ2.ALCAM
BA17_V1_TCCAACCGTTTA	38	Smith2021_Postnatal_sample_hP2	Smith2021	postnatal	Smith2021_Postnatal_sample_hP2	48	45	Neuronal	Postmitotic	Excitatory Neuron	EN.CA10
BA40_Par_GTTACTTTACCT	38	Smith2021_Postnatal_sample_hP2	Smith2021	postnatal	Smith2021_Postnatal_sample_hP2	39	47	Neuronal	Postmitotic	Excitatory Neuron	EN.TSHZ2.ALCAM
BA17_V1_AATCCGCACGGA	38	Smith2021_Postnatal_sample_hP2	Smith2021	postnatal	Smith2021_Postnatal_sample_hP2	39	47	Neuronal	Postmitotic	Excitatory Neuron	EN.TSHZ2.ALCAM
BA41-42_Temp_GTCCTACCACCC	38	Smith2021_Postnatal_sample_hP2	Smith2021	postnatal	Smith2021_Postnatal_sample_hP2	39	47	Neuronal	Postmitotic	Excitatory Neuron	EN.TSHZ2.ALCAM
BA17_V1_ACTTGTGCATCA	38	Smith2021_Postnatal_sample_hP2	Smith2021	postnatal	Smith2021_Postnatal_sample_hP2	39	47	Neuronal	Postmitotic	Excitatory Neuron	EN.TSHZ2.ALCAM
BA40_Par_CTACTACGTGAA	38	Smith2021_Postnatal_sample_hP2	Smith2021	postnatal	Smith2021_Postnatal_sample_hP2	39	47	Neuronal	Postmitotic	Excitatory Neuron	EN.TSHZ2.ALCAM
BA40_Par_GGACCTTAATGG	38	Smith2021_Postnatal_sample_hP2	Smith2021	postnatal	Smith2021_Postnatal_sample_hP2	48	45	Neuronal	Postmitotic	Excitatory Neuron	EN.CA10
BA10_PFC_CTTTTCTGGTCT	38	Smith2021_Postnatal_sample_hP2	Smith2021	postnatal	Smith2021_Postnatal_sample_hP2	39	47	Neuronal	Postmitotic	Excitatory Neuron	EN.TSHZ2.ALCAM
BA17_V1_GGACGTTTGGTC	38	Smith2021_Postnatal_sample_hP2	Smith2021	postnatal	Smith2021_Postnatal_sample_hP2	39	47	Neuronal	Postmitotic	Excitatory Neuron	EN.TSHZ2.ALCAM
BA40_Par_CTGTAACCCTTC	38	Smith2021_Postnatal_sample_hP2	Smith2021	postnatal	Smith2021_Postnatal_sample_hP2	39	47	Neuronal	Postmitotic	Excitatory Neuron	EN.TSHZ2.ALCAM
BA40_Par_GTGCAACCCGCT	38	Smith2021_Postnatal_sample_hP2	Smith2021	postnatal	Smith2021_Postnatal_sample_hP2	44	46	Neuronal	Postmitotic	Excitatory Neuron	EN.GRIK2.RORA
BA41-42_Temp_CGCGAACCGGTC	38	Smith2021_Postnatal_sample_hP2	Smith2021	postnatal	Smith2021_Postnatal_sample_hP2	39	47	Neuronal	Postmitotic	Excitatory Neuron	EN.TSHZ2.ALCAM
BA40_Par_CTGCCCTAAGAT	38	Smith2021_Postnatal_sample_hP2	Smith2021	postnatal	Smith2021_Postnatal_sample_hP2	39	47	Neuronal	Postmitotic	Excitatory Neuron	EN.TSHZ2.ALCAM
BA41-42_Temp_AGTACTGGATTT	38	Smith2021_Postnatal_sample_hP2	Smith2021	postnatal	Smith2021_Postnatal_sample_hP2	39	47	Neuronal	Postmitotic	Excitatory Neuron	EN.TSHZ2.ALCAM
BA41-42_Temp_GAGAAGGTACAA	38	Smith2021_Postnatal_sample_hP2	Smith2021	postnatal	Smith2021_Postnatal_sample_hP2	39	47	Neuronal	Postmitotic	Excitatory Neuron	EN.TSHZ2.ALCAM
BA41-42_Temp_CGAAAGGCATGG	38	Smith2021_Postnatal_sample_hP2	Smith2021	postnatal	Smith2021_Postnatal_sample_hP2	48	45	Neuronal	Postmitotic	Excitatory Neuron	EN.CA10
BA41-42_Temp_CCAGATAGTTGG	38	Smith2021_Postnatal_sample_hP2	Smith2021	postnatal	Smith2021_Postnatal_sample_hP2	39	47	Neuronal	Postmitotic	Excitatory Neuron	EN.TSHZ2.ALCAM
BA17_V1_TACACCTCCCCT	38	Smith2021_Postnatal_sample_hP2	Smith2021	postnatal	Smith2021_Postnatal_sample_hP2	39	47	Neuronal	Postmitotic	Excitatory Neuron	EN.TSHZ2.ALCAM
BA41-42_Temp_TACACTATAGAC	38	Smith2021_Postnatal_sample_hP2	Smith2021	postnatal	Smith2021_Postnatal_sample_hP2	39	47	Neuronal	Postmitotic	Excitatory Neuron	EN.TSHZ2.ALCAM
BA17_V1_TACTACAGGCAA	38	Smith2021_Postnatal_sample_hP2	Smith2021	postnatal	Smith2021_Postnatal_sample_hP2	48	45	Neuronal	Postmitotic	Excitatory Neuron	EN.CA10
BA41-42_Temp_GGAGGTACGTGT	38	Smith2021_Postnatal_sample_hP2	Smith2021	postnatal	Smith2021_Postnatal_sample_hP2	44	46	Neuronal	Postmitotic	Excitatory Neuron	EN.GRIK2.RORA
BA41-42_Temp_TGATCCATTTTG	38	Smith2021_Postnatal_sample_hP2	Smith2021	postnatal	Smith2021_Postnatal_sample_hP2	39	47	Neuronal	Postmitotic	Excitatory Neuron	EN.TSHZ2.ALCAM
BA17_V1_AGACCCAACAGC	38	Smith2021_Postnatal_sample_hP2	Smith2021	postnatal	Smith2021_Postnatal_sample_hP2	39	47	Neuronal	Postmitotic	Excitatory Neuron	EN.TSHZ2.ALCAM
BA41-42_Temp_GTTACTGTCCTA	38	Smith2021_Postnatal_sample_hP2	Smith2021	postnatal	Smith2021_Postnatal_sample_hP2	39	47	Neuronal	Postmitotic	Excitatory Neuron	EN.TSHZ2.ALCAM
BA17_V1_GCTCAGGGTCAC	38	Smith2021_Postnatal_sample_hP2	Smith2021	postnatal	Smith2021_Postnatal_sample_hP2	39	47	Neuronal	Postmitotic	Excitatory Neuron	EN.TSHZ2.ALCAM
BA41-42_Temp_CCCGAGGGCAGA	38	Smith2021_Postnatal_sample_hP2	Smith2021	postnatal	Smith2021_Postnatal_sample_hP2	48	45	Neuronal	Postmitotic	Excitatory Neuron	EN.CA10
BA17_V1_AATGATAGGGCC	38	Smith2021_Postnatal_sample_hP2	Smith2021	postnatal	Smith2021_Postnatal_sample_hP2	39	47	Neuronal	Postmitotic	Excitatory Neuron	EN.TSHZ2.ALCAM
BA41-42_Temp_GTTTCAATAAGT	38	Smith2021_Postnatal_sample_hP2	Smith2021	postnatal	Smith2021_Postnatal_sample_hP2	56	47	Neuronal	Postmitotic	Excitatory Neuron	EN.TSHZ2.ALCAM
BA40_Par_CATAACGATGGA	38	Smith2021_Postnatal_sample_hP2	Smith2021	postnatal	Smith2021_Postnatal_sample_hP2	39	47	Neuronal	Postmitotic	Excitatory Neuron	EN.TSHZ2.ALCAM
BA40_Par_TAGACAATAAGC	38	Smith2021_Postnatal_sample_hP2	Smith2021	postnatal	Smith2021_Postnatal_sample_hP2	39	47	Neuronal	Postmitotic	Excitatory Neuron	EN.TSHZ2.ALCAM
BA41-42_Temp_AATAGAAGTGAT	38	Smith2021_Postnatal_sample_hP2	Smith2021	postnatal	Smith2021_Postnatal_sample_hP2	39	47	Neuronal	Postmitotic	Excitatory Neuron	EN.TSHZ2.ALCAM
BA41-42_Temp_CCCGGCAGTAAT	38	Smith2021_Postnatal_sample_hP2	Smith2021	postnatal	Smith2021_Postnatal_sample_hP2	39	47	Neuronal	Postmitotic	Excitatory Neuron	EN.TSHZ2.ALCAM
BA17_V1_AAGGCCTTTAGT	38	Smith2021_Postnatal_sample_hP2	Smith2021	postnatal	Smith2021_Postnatal_sample_hP2	39	47	Neuronal	Postmitotic	Excitatory Neuron	EN.TSHZ2.ALCAM
BA41-42_Temp_GAGGGCCCCCGG	38	Smith2021_Postnatal_sample_hP2	Smith2021	postnatal	Smith2021_Postnatal_sample_hP2	39	47	Neuronal	Postmitotic	Excitatory Neuron	EN.TSHZ2.ALCAM
BA17_V1_AGCAAGCCCCCC	38	Smith2021_Postnatal_sample_hP2	Smith2021	postnatal	Smith2021_Postnatal_sample_hP2	39	47	Neuronal	Postmitotic	Excitatory Neuron	EN.TSHZ2.ALCAM
BA10_PFC_TACGCATCAAAG	38	Smith2021_Postnatal_sample_hP2	Smith2021	postnatal	Smith2021_Postnatal_sample_hP2	39	47	Neuronal	Postmitotic	Excitatory Neuron	EN.TSHZ2.ALCAM
BA10_PFC_TCTAGATTCTTT	38	Smith2021_Postnatal_sample_hP2	Smith2021	postnatal	Smith2021_Postnatal_sample_hP2	39	47	Neuronal	Postmitotic	Excitatory Neuron	EN.TSHZ2.ALCAM
BA40_Par_TTAGGCTCCTTT	38	Smith2021_Postnatal_sample_hP2	Smith2021	postnatal	Smith2021_Postnatal_sample_hP2	39	47	Neuronal	Postmitotic	Excitatory Neuron	EN.TSHZ2.ALCAM
BA40_Par_GAGCCATGAACC	38	Smith2021_Postnatal_sample_hP2	Smith2021	postnatal	Smith2021_Postnatal_sample_hP2	48	45	Neuronal	Postmitotic	Excitatory Neuron	EN.CA10
BA41-42_Temp_GCCAGAAAATGA	38	Smith2021_Postnatal_sample_hP2	Smith2021	postnatal	Smith2021_Postnatal_sample_hP2	48	45	Neuronal	Postmitotic	Excitatory Neuron	EN.CA10
BA40_Par_GACCGAATGTCC	38	Smith2021_Postnatal_sample_hP2	Smith2021	postnatal	Smith2021_Postnatal_sample_hP2	39	47	Neuronal	Postmitotic	Excitatory Neuron	EN.TSHZ2.ALCAM
BA10_PFC_GAGACCGATATT	38	Smith2021_Postnatal_sample_hP2	Smith2021	postnatal	Smith2021_Postnatal_sample_hP2	39	47	Neuronal	Postmitotic	Excitatory Neuron	EN.TSHZ2.ALCAM
BA41-42_Temp_ATGTTCAAAAAA	38	Smith2021_Postnatal_sample_hP2	Smith2021	postnatal	Smith2021_Postnatal_sample_hP2	48	45	Neuronal	Postmitotic	Excitatory Neuron	EN.CA10
BA40_Par_TTATCCAGGTTA	38	Smith2021_Postnatal_sample_hP2	Smith2021	postnatal	Smith2021_Postnatal_sample_hP2	39	47	Neuronal	Postmitotic	Excitatory Neuron	EN.TSHZ2.ALCAM
BA40_Par_GACAAGGTACTT	38	Smith2021_Postnatal_sample_hP2	Smith2021	postnatal	Smith2021_Postnatal_sample_hP2	39	47	Neuronal	Postmitotic	Excitatory Neuron	EN.TSHZ2.ALCAM
BA40_Par_GTGATCTAGGCC	38	Smith2021_Postnatal_sample_hP2	Smith2021	postnatal	Smith2021_Postnatal_sample_hP2	39	47	Neuronal	Postmitotic	Excitatory Neuron	EN.TSHZ2.ALCAM
BA40_Par_AAACGCATATAC	38	Smith2021_Postnatal_sample_hP2	Smith2021	postnatal	Smith2021_Postnatal_sample_hP2	39	47	Neuronal	Postmitotic	Excitatory Neuron	EN.TSHZ2.ALCAM
BA41-42_Temp_CTAAAGGAATGT	38	Smith2021_Postnatal_sample_hP2	Smith2021	postnatal	Smith2021_Postnatal_sample_hP2	39	47	Neuronal	Postmitotic	Excitatory Neuron	EN.TSHZ2.ALCAM
BA40_Par_CCAAATTGTACT	38	Smith2021_Postnatal_sample_hP2	Smith2021	postnatal	Smith2021_Postnatal_sample_hP2	56	47	Neuronal	Postmitotic	Excitatory Neuron	EN.TSHZ2.ALCAM
BA40_Par_CTCGCTCGTACC	38	Smith2021_Postnatal_sample_hP2	Smith2021	postnatal	Smith2021_Postnatal_sample_hP2	44	46	Neuronal	Postmitotic	Excitatory Neuron	EN.GRIK2.RORA
BA10_PFC_CGGATGTACTTG	38	Smith2021_Postnatal_sample_hP2	Smith2021	postnatal	Smith2021_Postnatal_sample_hP2	44	46	Neuronal	Postmitotic	Excitatory Neuron	EN.GRIK2.RORA
BA40_Par_TTTTCGGTAGAC	38	Smith2021_Postnatal_sample_hP2	Smith2021	postnatal	Smith2021_Postnatal_sample_hP2	39	47	Neuronal	Postmitotic	Excitatory Neuron	EN.TSHZ2.ALCAM
BA40_Par_AATACCCGTACA	38	Smith2021_Postnatal_sample_hP2	Smith2021	postnatal	Smith2021_Postnatal_sample_hP2	39	47	Neuronal	Postmitotic	Excitatory Neuron	EN.TSHZ2.ALCAM
BA17_V1_GGCAATTTAATG	38	Smith2021_Postnatal_sample_hP2	Smith2021	postnatal	Smith2021_Postnatal_sample_hP2	44	46	Neuronal	Postmitotic	Excitatory Neuron	EN.GRIK2.RORA
BA41-42_Temp_TGCTGCAACTAA	38	Smith2021_Postnatal_sample_hP2	Smith2021	postnatal	Smith2021_Postnatal_sample_hP2	39	47	Neuronal	Postmitotic	Excitatory Neuron	EN.TSHZ2.ALCAM
BA41-42_Temp_AGTTTCAGGTAC	38	Smith2021_Postnatal_sample_hP2	Smith2021	postnatal	Smith2021_Postnatal_sample_hP2	39	47	Neuronal	Postmitotic	Excitatory Neuron	EN.TSHZ2.ALCAM
BA10_PFC_GGTCACCCTTAG	38	Smith2021_Postnatal_sample_hP2	Smith2021	postnatal	Smith2021_Postnatal_sample_hP2	39	47	Neuronal	Postmitotic	Excitatory Neuron	EN.TSHZ2.ALCAM
BA40_Par_AGCCGATCGTCG	38	Smith2021_Postnatal_sample_hP2	Smith2021	postnatal	Smith2021_Postnatal_sample_hP2	39	47	Neuronal	Postmitotic	Excitatory Neuron	EN.TSHZ2.ALCAM
BA40_Par_CGCAACTAGGGC	38	Smith2021_Postnatal_sample_hP2	Smith2021	postnatal	Smith2021_Postnatal_sample_hP2	44	46	Neuronal	Postmitotic	Excitatory Neuron	EN.GRIK2.RORA
BA40_Par_CCATGGTTCCTT	38	Smith2021_Postnatal_sample_hP2	Smith2021	postnatal	Smith2021_Postnatal_sample_hP2	39	47	Neuronal	Postmitotic	Excitatory Neuron	EN.TSHZ2.ALCAM
BA41-42_Temp_GCCCCTCCTGCC	38	Smith2021_Postnatal_sample_hP2	Smith2021	postnatal	Smith2021_Postnatal_sample_hP2	39	47	Neuronal	Postmitotic	Excitatory Neuron	EN.TSHZ2.ALCAM
BA17_V1_GATCCGAGACAT	38	Smith2021_Postnatal_sample_hP2	Smith2021	postnatal	Smith2021_Postnatal_sample_hP2	39	47	Neuronal	Postmitotic	Excitatory Neuron	EN.TSHZ2.ALCAM
BA40_Par_TCCGCTAGTACC	38	Smith2021_Postnatal_sample_hP2	Smith2021	postnatal	Smith2021_Postnatal_sample_hP2	44	46	Neuronal	Postmitotic	Excitatory Neuron	EN.GRIK2.RORA
BA40_Par_TCTTGTATTAAG	38	Smith2021_Postnatal_sample_hP2	Smith2021	postnatal	Smith2021_Postnatal_sample_hP2	39	47	Neuronal	Postmitotic	Excitatory Neuron	EN.TSHZ2.ALCAM
BA40_Par_TATCGCGGCTGT	38	Smith2021_Postnatal_sample_hP2	Smith2021	postnatal	Smith2021_Postnatal_sample_hP2	48	45	Neuronal	Postmitotic	Excitatory Neuron	EN.CA10
BA41-42_Temp_AGATTTTGGGCA	38	Smith2021_Postnatal_sample_hP2	Smith2021	postnatal	Smith2021_Postnatal_sample_hP2	39	47	Neuronal	Postmitotic	Excitatory Neuron	EN.TSHZ2.ALCAM
BA17_V1_GCCGGTTGTGAA	38	Smith2021_Postnatal_sample_hP2	Smith2021	postnatal	Smith2021_Postnatal_sample_hP2	39	47	Neuronal	Postmitotic	Excitatory Neuron	EN.TSHZ2.ALCAM
BA40_Par_TATCTAGATGGG	38	Smith2021_Postnatal_sample_hP2	Smith2021	postnatal	Smith2021_Postnatal_sample_hP2	39	47	Neuronal	Postmitotic	Excitatory Neuron	EN.TSHZ2.ALCAM
BA41-42_Temp_TGCAGGATCCAA	38	Smith2021_Postnatal_sample_hP2	Smith2021	postnatal	Smith2021_Postnatal_sample_hP2	48	45	Neuronal	Postmitotic	Excitatory Neuron	EN.CA10
BA40_Par_GGAGGCGGTTGC	38	Smith2021_Postnatal_sample_hP2	Smith2021	postnatal	Smith2021_Postnatal_sample_hP2	39	47	Neuronal	Postmitotic	Excitatory Neuron	EN.TSHZ2.ALCAM
BA40_Par_GGTTGCGACATT	38	Smith2021_Postnatal_sample_hP2	Smith2021	postnatal	Smith2021_Postnatal_sample_hP2	39	47	Neuronal	Postmitotic	Excitatory Neuron	EN.TSHZ2.ALCAM
BA40_Par_TCGCGGAGTGCC	38	Smith2021_Postnatal_sample_hP2	Smith2021	postnatal	Smith2021_Postnatal_sample_hP2	39	47	Neuronal	Postmitotic	Excitatory Neuron	EN.TSHZ2.ALCAM
BA41-42_Temp_GGCTGCCGTCTA	38	Smith2021_Postnatal_sample_hP2	Smith2021	postnatal	Smith2021_Postnatal_sample_hP2	39	47	Neuronal	Postmitotic	Excitatory Neuron	EN.TSHZ2.ALCAM
BA40_Par_CGTTGGAAAGCG	38	Smith2021_Postnatal_sample_hP2	Smith2021	postnatal	Smith2021_Postnatal_sample_hP2	39	47	Neuronal	Postmitotic	Excitatory Neuron	EN.TSHZ2.ALCAM
BA40_Par_TACCGCCCCTTA	38	Smith2021_Postnatal_sample_hP2	Smith2021	postnatal	Smith2021_Postnatal_sample_hP2	39	47	Neuronal	Postmitotic	Excitatory Neuron	EN.TSHZ2.ALCAM
BA10_PFC_CATCCATGGTCA	38	Smith2021_Postnatal_sample_hP2	Smith2021	postnatal	Smith2021_Postnatal_sample_hP2	39	47	Neuronal	Postmitotic	Excitatory Neuron	EN.TSHZ2.ALCAM
BA10_PFC_CGAGGCAGATGG	38	Smith2021_Postnatal_sample_hP2	Smith2021	postnatal	Smith2021_Postnatal_sample_hP2	48	45	Neuronal	Postmitotic	Excitatory Neuron	EN.CA10
BA17_V1_CCGGTCGCAATC	38	Smith2021_Postnatal_sample_hP2	Smith2021	postnatal	Smith2021_Postnatal_sample_hP2	48	45	Neuronal	Postmitotic	Excitatory Neuron	EN.CA10
BA10_PFC_TAGCGCGACGAG	38	Smith2021_Postnatal_sample_hP2	Smith2021	postnatal	Smith2021_Postnatal_sample_hP2	39	47	Neuronal	Postmitotic	Excitatory Neuron	EN.TSHZ2.ALCAM
BA41-42_Temp_GGACCTCCAGAC	38	Smith2021_Postnatal_sample_hP2	Smith2021	postnatal	Smith2021_Postnatal_sample_hP2	39	47	Neuronal	Postmitotic	Excitatory Neuron	EN.TSHZ2.ALCAM
BA10_PFC_TGAAGACGAAGC	38	Smith2021_Postnatal_sample_hP2	Smith2021	postnatal	Smith2021_Postnatal_sample_hP2	39	47	Neuronal	Postmitotic	Excitatory Neuron	EN.TSHZ2.ALCAM
BA40_Par_AGTCAGATGGCC	38	Smith2021_Postnatal_sample_hP2	Smith2021	postnatal	Smith2021_Postnatal_sample_hP2	39	47	Neuronal	Postmitotic	Excitatory Neuron	EN.TSHZ2.ALCAM
BA41-42_Temp_AGCTGATAAGTA	38	Smith2021_Postnatal_sample_hP2	Smith2021	postnatal	Smith2021_Postnatal_sample_hP2	39	47	Neuronal	Postmitotic	Excitatory Neuron	EN.TSHZ2.ALCAM
BA10_PFC_GGGCTGCTACCG	38	Smith2021_Postnatal_sample_hP2	Smith2021	postnatal	Smith2021_Postnatal_sample_hP2	39	47	Neuronal	Postmitotic	Excitatory Neuron	EN.TSHZ2.ALCAM
BA40_Par_CGTACCAGGCTA	38	Smith2021_Postnatal_sample_hP2	Smith2021	postnatal	Smith2021_Postnatal_sample_hP2	39	47	Neuronal	Postmitotic	Excitatory Neuron	EN.TSHZ2.ALCAM
BA40_Par_CCCGCAACTTCG	38	Smith2021_Postnatal_sample_hP2	Smith2021	postnatal	Smith2021_Postnatal_sample_hP2	39	47	Neuronal	Postmitotic	Excitatory Neuron	EN.TSHZ2.ALCAM
BA40_Par_TGTTAATCGATA	38	Smith2021_Postnatal_sample_hP2	Smith2021	postnatal	Smith2021_Postnatal_sample_hP2	39	47	Neuronal	Postmitotic	Excitatory Neuron	EN.TSHZ2.ALCAM
BA10_PFC_GGAATTACAATC	38	Smith2021_Postnatal_sample_hP2	Smith2021	postnatal	Smith2021_Postnatal_sample_hP2	39	47	Neuronal	Postmitotic	Excitatory Neuron	EN.TSHZ2.ALCAM
BA41-42_Temp_TTAGGTTACGAG	38	Smith2021_Postnatal_sample_hP2	Smith2021	postnatal	Smith2021_Postnatal_sample_hP2	39	47	Neuronal	Postmitotic	Excitatory Neuron	EN.TSHZ2.ALCAM
BA10_PFC_TTAAGCACACGA	38	Smith2021_Postnatal_sample_hP2	Smith2021	postnatal	Smith2021_Postnatal_sample_hP2	39	47	Neuronal	Postmitotic	Excitatory Neuron	EN.TSHZ2.ALCAM
BA40_Par_GTTACCTGGACG	38	Smith2021_Postnatal_sample_hP2	Smith2021	postnatal	Smith2021_Postnatal_sample_hP2	39	47	Neuronal	Postmitotic	Excitatory Neuron	EN.TSHZ2.ALCAM
BA40_Par_GATACAACGCTG	38	Smith2021_Postnatal_sample_hP2	Smith2021	postnatal	Smith2021_Postnatal_sample_hP2	39	47	Neuronal	Postmitotic	Excitatory Neuron	EN.TSHZ2.ALCAM
BA17_V1_TCCAAAGTTTTG	38	Smith2021_Postnatal_sample_hP2	Smith2021	postnatal	Smith2021_Postnatal_sample_hP2	39	47	Neuronal	Postmitotic	Excitatory Neuron	EN.TSHZ2.ALCAM
BA41-42_Temp_ACGAGGATCAGA	38	Smith2021_Postnatal_sample_hP2	Smith2021	postnatal	Smith2021_Postnatal_sample_hP2	39	47	Neuronal	Postmitotic	Excitatory Neuron	EN.TSHZ2.ALCAM
BA40_Par_GAGTCTCCCTGT	38	Smith2021_Postnatal_sample_hP2	Smith2021	postnatal	Smith2021_Postnatal_sample_hP2	48	45	Neuronal	Postmitotic	Excitatory Neuron	EN.CA10
BA40_Par_TATTGCAGCTAC	38	Smith2021_Postnatal_sample_hP2	Smith2021	postnatal	Smith2021_Postnatal_sample_hP2	39	47	Neuronal	Postmitotic	Excitatory Neuron	EN.TSHZ2.ALCAM
BA40_Par_TGTTGGCGTGCT	38	Smith2021_Postnatal_sample_hP2	Smith2021	postnatal	Smith2021_Postnatal_sample_hP2	39	47	Neuronal	Postmitotic	Excitatory Neuron	EN.TSHZ2.ALCAM
BA40_Par_CCAGTTCCAACC	38	Smith2021_Postnatal_sample_hP2	Smith2021	postnatal	Smith2021_Postnatal_sample_hP2	39	47	Neuronal	Postmitotic	Excitatory Neuron	EN.TSHZ2.ALCAM
BA40_Par_TGATAAGTGCCA	38	Smith2021_Postnatal_sample_hP2	Smith2021	postnatal	Smith2021_Postnatal_sample_hP2	39	47	Neuronal	Postmitotic	Excitatory Neuron	EN.TSHZ2.ALCAM
BA40_Par_GGTGTGCGCACT	38	Smith2021_Postnatal_sample_hP2	Smith2021	postnatal	Smith2021_Postnatal_sample_hP2	39	47	Neuronal	Postmitotic	Excitatory Neuron	EN.TSHZ2.ALCAM
BA40_Par_GCAGGCAGCTTC	38	Smith2021_Postnatal_sample_hP2	Smith2021	postnatal	Smith2021_Postnatal_sample_hP2	39	47	Neuronal	Postmitotic	Excitatory Neuron	EN.TSHZ2.ALCAM
BA40_Par_GATATGCAGTTC	38	Smith2021_Postnatal_sample_hP2	Smith2021	postnatal	Smith2021_Postnatal_sample_hP2	48	45	Neuronal	Postmitotic	Excitatory Neuron	EN.CA10
BA40_Par_CAGGCCCCCTTT	38	Smith2021_Postnatal_sample_hP2	Smith2021	postnatal	Smith2021_Postnatal_sample_hP2	39	47	Neuronal	Postmitotic	Excitatory Neuron	EN.TSHZ2.ALCAM
BA40_Par_TTAGCGCGGTCC	38	Smith2021_Postnatal_sample_hP2	Smith2021	postnatal	Smith2021_Postnatal_sample_hP2	39	47	Neuronal	Postmitotic	Excitatory Neuron	EN.TSHZ2.ALCAM
BA17_V1_GCCGGACTGAAT	38	Smith2021_Postnatal_sample_hP2	Smith2021	postnatal	Smith2021_Postnatal_sample_hP2	39	47	Neuronal	Postmitotic	Excitatory Neuron	EN.TSHZ2.ALCAM
BA40_Par_CTGTGAATGCGA	38	Smith2021_Postnatal_sample_hP2	Smith2021	postnatal	Smith2021_Postnatal_sample_hP2	48	45	Neuronal	Postmitotic	Excitatory Neuron	EN.CA10
BA41-42_Temp_ACGGCGGTACCC	38	Smith2021_Postnatal_sample_hP2	Smith2021	postnatal	Smith2021_Postnatal_sample_hP2	39	47	Neuronal	Postmitotic	Excitatory Neuron	EN.TSHZ2.ALCAM
BA10_PFC_AAGCGAACCGTC	38	Smith2021_Postnatal_sample_hP2	Smith2021	postnatal	Smith2021_Postnatal_sample_hP2	39	47	Neuronal	Postmitotic	Excitatory Neuron	EN.TSHZ2.ALCAM
BA41-42_Temp_AGACTTCCCTTT	38	Smith2021_Postnatal_sample_hP2	Smith2021	postnatal	Smith2021_Postnatal_sample_hP2	39	47	Neuronal	Postmitotic	Excitatory Neuron	EN.TSHZ2.ALCAM
BA41-42_Temp_CTCTTCCACCGC	38	Smith2021_Postnatal_sample_hP2	Smith2021	postnatal	Smith2021_Postnatal_sample_hP2	39	47	Neuronal	Postmitotic	Excitatory Neuron	EN.TSHZ2.ALCAM
BA40_Par_ATGAGCGGCAGG	38	Smith2021_Postnatal_sample_hP2	Smith2021	postnatal	Smith2021_Postnatal_sample_hP2	44	46	Neuronal	Postmitotic	Excitatory Neuron	EN.GRIK2.RORA
BA10_PFC_GTCACCACGTAA	38	Smith2021_Postnatal_sample_hP2	Smith2021	postnatal	Smith2021_Postnatal_sample_hP2	39	47	Neuronal	Postmitotic	Excitatory Neuron	EN.TSHZ2.ALCAM
BA40_Par_GACCTTTCTGAG	38	Smith2021_Postnatal_sample_hP2	Smith2021	postnatal	Smith2021_Postnatal_sample_hP2	39	47	Neuronal	Postmitotic	Excitatory Neuron	EN.TSHZ2.ALCAM
BA40_Par_AAGCTACTGACG	38	Smith2021_Postnatal_sample_hP2	Smith2021	postnatal	Smith2021_Postnatal_sample_hP2	39	47	Neuronal	Postmitotic	Excitatory Neuron	EN.TSHZ2.ALCAM
BA40_Par_CTGAGCCTCTCG	38	Smith2021_Postnatal_sample_hP2	Smith2021	postnatal	Smith2021_Postnatal_sample_hP2	39	47	Neuronal	Postmitotic	Excitatory Neuron	EN.TSHZ2.ALCAM
BA10_PFC_ACCTTCGTGCTA	38	Smith2021_Postnatal_sample_hP2	Smith2021	postnatal	Smith2021_Postnatal_sample_hP2	39	47	Neuronal	Postmitotic	Excitatory Neuron	EN.TSHZ2.ALCAM
BA40_Par_CCGGGGAGCCCT	38	Smith2021_Postnatal_sample_hP2	Smith2021	postnatal	Smith2021_Postnatal_sample_hP2	39	47	Neuronal	Postmitotic	Excitatory Neuron	EN.TSHZ2.ALCAM
BA40_Par_CTAGAGGACCGC	38	Smith2021_Postnatal_sample_hP2	Smith2021	postnatal	Smith2021_Postnatal_sample_hP2	56	47	Neuronal	Postmitotic	Excitatory Neuron	EN.TSHZ2.ALCAM
BA40_Par_GTTCAAGACTTT	38	Smith2021_Postnatal_sample_hP2	Smith2021	postnatal	Smith2021_Postnatal_sample_hP2	48	45	Neuronal	Postmitotic	Excitatory Neuron	EN.CA10
BA40_Par_CTACGTCTACCT	38	Smith2021_Postnatal_sample_hP2	Smith2021	postnatal	Smith2021_Postnatal_sample_hP2	34	19	Nonneuronal	Non-dividing	Microglia	Micro.2
BA17_V1_TAGAATAAGTAC	38	Smith2021_Postnatal_sample_hP2	Smith2021	postnatal	Smith2021_Postnatal_sample_hP2	48	45	Neuronal	Postmitotic	Excitatory Neuron	EN.CA10
BA40_Par_GATGGAAAACCG	38	Smith2021_Postnatal_sample_hP2	Smith2021	postnatal	Smith2021_Postnatal_sample_hP2	39	47	Neuronal	Postmitotic	Excitatory Neuron	EN.TSHZ2.ALCAM
BA17_V1_TTAAGGCAACTT	38	Smith2021_Postnatal_sample_hP2	Smith2021	postnatal	Smith2021_Postnatal_sample_hP2	48	45	Neuronal	Postmitotic	Excitatory Neuron	EN.CA10
BA10_PFC_CGAGTGAGCTCC	38	Smith2021_Postnatal_sample_hP2	Smith2021	postnatal	Smith2021_Postnatal_sample_hP2	39	47	Neuronal	Postmitotic	Excitatory Neuron	EN.TSHZ2.ALCAM
BA17_V1_CGTTAAATGTCC	38	Smith2021_Postnatal_sample_hP2	Smith2021	postnatal	Smith2021_Postnatal_sample_hP2	39	47	Neuronal	Postmitotic	Excitatory Neuron	EN.TSHZ2.ALCAM
BA40_Par_TACAAATGATTT	38	Smith2021_Postnatal_sample_hP2	Smith2021	postnatal	Smith2021_Postnatal_sample_hP2	39	47	Neuronal	Postmitotic	Excitatory Neuron	EN.TSHZ2.ALCAM
BA40_Par_AATCTTTTGGCT	38	Smith2021_Postnatal_sample_hP2	Smith2021	postnatal	Smith2021_Postnatal_sample_hP2	48	45	Neuronal	Postmitotic	Excitatory Neuron	EN.CA10
BA10_PFC_CTAGAGCTGGAC	38	Smith2021_Postnatal_sample_hP2	Smith2021	postnatal	Smith2021_Postnatal_sample_hP2	56	47	Neuronal	Postmitotic	Excitatory Neuron	EN.TSHZ2.ALCAM
BA40_Par_CGACAGCCGTTC	38	Smith2021_Postnatal_sample_hP2	Smith2021	postnatal	Smith2021_Postnatal_sample_hP2	39	47	Neuronal	Postmitotic	Excitatory Neuron	EN.TSHZ2.ALCAM
BA40_Par_GAAATAGCCCTC	38	Smith2021_Postnatal_sample_hP2	Smith2021	postnatal	Smith2021_Postnatal_sample_hP2	48	45	Neuronal	Postmitotic	Excitatory Neuron	EN.CA10
BA41-42_Temp_ATGCTGAGGTAG	38	Smith2021_Postnatal_sample_hP2	Smith2021	postnatal	Smith2021_Postnatal_sample_hP2	39	47	Neuronal	Postmitotic	Excitatory Neuron	EN.TSHZ2.ALCAM
BA17_V1_CAATAGTACGGT	38	Smith2021_Postnatal_sample_hP2	Smith2021	postnatal	Smith2021_Postnatal_sample_hP2	39	47	Neuronal	Postmitotic	Excitatory Neuron	EN.TSHZ2.ALCAM
BA41-42_Temp_TAACCATATCTG	38	Smith2021_Postnatal_sample_hP2	Smith2021	postnatal	Smith2021_Postnatal_sample_hP2	39	47	Neuronal	Postmitotic	Excitatory Neuron	EN.TSHZ2.ALCAM
BA40_Par_AACATTGTGAGC	38	Smith2021_Postnatal_sample_hP2	Smith2021	postnatal	Smith2021_Postnatal_sample_hP2	48	45	Neuronal	Postmitotic	Excitatory Neuron	EN.CA10
BA17_V1_CGCCATTCTCCG	38	Smith2021_Postnatal_sample_hP2	Smith2021	postnatal	Smith2021_Postnatal_sample_hP2	39	47	Neuronal	Postmitotic	Excitatory Neuron	EN.TSHZ2.ALCAM
BA40_Par_GACTTCTAATGA	38	Smith2021_Postnatal_sample_hP2	Smith2021	postnatal	Smith2021_Postnatal_sample_hP2	44	46	Neuronal	Postmitotic	Excitatory Neuron	EN.GRIK2.RORA
BA40_Par_GTACGCGAGAAC	38	Smith2021_Postnatal_sample_hP2	Smith2021	postnatal	Smith2021_Postnatal_sample_hP2	44	46	Neuronal	Postmitotic	Excitatory Neuron	EN.GRIK2.RORA
BA41-42_Temp_TACATCGTTGAT	38	Smith2021_Postnatal_sample_hP2	Smith2021	postnatal	Smith2021_Postnatal_sample_hP2	39	47	Neuronal	Postmitotic	Excitatory Neuron	EN.TSHZ2.ALCAM
BA17_V1_CCAGACCCCGAA	38	Smith2021_Postnatal_sample_hP2	Smith2021	postnatal	Smith2021_Postnatal_sample_hP2	48	45	Neuronal	Postmitotic	Excitatory Neuron	EN.CA10
BA17_V1_ATACGTACGGCC	38	Smith2021_Postnatal_sample_hP2	Smith2021	postnatal	Smith2021_Postnatal_sample_hP2	39	47	Neuronal	Postmitotic	Excitatory Neuron	EN.TSHZ2.ALCAM
BA40_Par_TCCGCGAGCCAC	38	Smith2021_Postnatal_sample_hP2	Smith2021	postnatal	Smith2021_Postnatal_sample_hP2	39	47	Neuronal	Postmitotic	Excitatory Neuron	EN.TSHZ2.ALCAM
BA17_V1_TGGTACGAATTA	38	Smith2021_Postnatal_sample_hP2	Smith2021	postnatal	Smith2021_Postnatal_sample_hP2	48	45	Neuronal	Postmitotic	Excitatory Neuron	EN.CA10
BA41-42_Temp_TGTCCCACCAGG	38	Smith2021_Postnatal_sample_hP2	Smith2021	postnatal	Smith2021_Postnatal_sample_hP2	39	47	Neuronal	Postmitotic	Excitatory Neuron	EN.TSHZ2.ALCAM
BA17_V1_GGTTGGAAACAA	38	Smith2021_Postnatal_sample_hP2	Smith2021	postnatal	Smith2021_Postnatal_sample_hP2	39	47	Neuronal	Postmitotic	Excitatory Neuron	EN.TSHZ2.ALCAM
BA40_Par_GGTGTGGGTGTT	38	Smith2021_Postnatal_sample_hP2	Smith2021	postnatal	Smith2021_Postnatal_sample_hP2	39	47	Neuronal	Postmitotic	Excitatory Neuron	EN.TSHZ2.ALCAM
BA40_Par_TCGGGACTCGCC	38	Smith2021_Postnatal_sample_hP2	Smith2021	postnatal	Smith2021_Postnatal_sample_hP2	39	47	Neuronal	Postmitotic	Excitatory Neuron	EN.TSHZ2.ALCAM
BA17_V1_ATTTAATTCTTT	38	Smith2021_Postnatal_sample_hP2	Smith2021	postnatal	Smith2021_Postnatal_sample_hP2	39	47	Neuronal	Postmitotic	Excitatory Neuron	EN.TSHZ2.ALCAM
BA41-42_Temp_TAGAACTCCGTC	38	Smith2021_Postnatal_sample_hP2	Smith2021	postnatal	Smith2021_Postnatal_sample_hP2	44	46	Neuronal	Postmitotic	Excitatory Neuron	EN.GRIK2.RORA
BA41-42_Temp_TGATGTTCGTGG	38	Smith2021_Postnatal_sample_hP2	Smith2021	postnatal	Smith2021_Postnatal_sample_hP2	39	47	Neuronal	Postmitotic	Excitatory Neuron	EN.TSHZ2.ALCAM
BA41-42_Temp_ACAGCCCTGCAA	38	Smith2021_Postnatal_sample_hP2	Smith2021	postnatal	Smith2021_Postnatal_sample_hP2	39	47	Neuronal	Postmitotic	Excitatory Neuron	EN.TSHZ2.ALCAM
BA40_Par_GTCGCTTTAGAG	38	Smith2021_Postnatal_sample_hP2	Smith2021	postnatal	Smith2021_Postnatal_sample_hP2	39	47	Neuronal	Postmitotic	Excitatory Neuron	EN.TSHZ2.ALCAM
BA40_Par_GCGACATTTAAG	38	Smith2021_Postnatal_sample_hP2	Smith2021	postnatal	Smith2021_Postnatal_sample_hP2	48	45	Neuronal	Postmitotic	Excitatory Neuron	EN.CA10
BA41-42_Temp_TCACGTTAGTTC	38	Smith2021_Postnatal_sample_hP2	Smith2021	postnatal	Smith2021_Postnatal_sample_hP2	39	47	Neuronal	Postmitotic	Excitatory Neuron	EN.TSHZ2.ALCAM
BA40_Par_TGCTGCTCAGCT	38	Smith2021_Postnatal_sample_hP2	Smith2021	postnatal	Smith2021_Postnatal_sample_hP2	39	47	Neuronal	Postmitotic	Excitatory Neuron	EN.TSHZ2.ALCAM
BA17_V1_GGCTCATCCTTG	38	Smith2021_Postnatal_sample_hP2	Smith2021	postnatal	Smith2021_Postnatal_sample_hP2	39	47	Neuronal	Postmitotic	Excitatory Neuron	EN.TSHZ2.ALCAM
BA41-42_Temp_CTGGCTAGATGT	38	Smith2021_Postnatal_sample_hP2	Smith2021	postnatal	Smith2021_Postnatal_sample_hP2	56	47	Neuronal	Postmitotic	Excitatory Neuron	EN.TSHZ2.ALCAM
BA17_V1_GGGCATTGACAA	38	Smith2021_Postnatal_sample_hP2	Smith2021	postnatal	Smith2021_Postnatal_sample_hP2	39	47	Neuronal	Postmitotic	Excitatory Neuron	EN.TSHZ2.ALCAM
BA40_Par_GGCTGTCAAATC	38	Smith2021_Postnatal_sample_hP2	Smith2021	postnatal	Smith2021_Postnatal_sample_hP2	48	45	Neuronal	Postmitotic	Excitatory Neuron	EN.CA10
BA10_PFC_GTTACAGTAGAC	38	Smith2021_Postnatal_sample_hP2	Smith2021	postnatal	Smith2021_Postnatal_sample_hP2	39	47	Neuronal	Postmitotic	Excitatory Neuron	EN.TSHZ2.ALCAM
BA41-42_Temp_GGCGTCGTCCGC	38	Smith2021_Postnatal_sample_hP2	Smith2021	postnatal	Smith2021_Postnatal_sample_hP2	39	47	Neuronal	Postmitotic	Excitatory Neuron	EN.TSHZ2.ALCAM
BA40_Par_TCCGGAACCCAC	38	Smith2021_Postnatal_sample_hP2	Smith2021	postnatal	Smith2021_Postnatal_sample_hP2	39	47	Neuronal	Postmitotic	Excitatory Neuron	EN.TSHZ2.ALCAM
BA41-42_Temp_CTGAGCCAACTT	38	Smith2021_Postnatal_sample_hP2	Smith2021	postnatal	Smith2021_Postnatal_sample_hP2	39	47	Neuronal	Postmitotic	Excitatory Neuron	EN.TSHZ2.ALCAM
BA40_Par_GCGATTGGGCTC	38	Smith2021_Postnatal_sample_hP2	Smith2021	postnatal	Smith2021_Postnatal_sample_hP2	39	47	Neuronal	Postmitotic	Excitatory Neuron	EN.TSHZ2.ALCAM
BA40_Par_TAAGAAGCCCTT	38	Smith2021_Postnatal_sample_hP2	Smith2021	postnatal	Smith2021_Postnatal_sample_hP2	39	47	Neuronal	Postmitotic	Excitatory Neuron	EN.TSHZ2.ALCAM
BA40_Par_AGGTTATGGCTT	38	Smith2021_Postnatal_sample_hP2	Smith2021	postnatal	Smith2021_Postnatal_sample_hP2	39	47	Neuronal	Postmitotic	Excitatory Neuron	EN.TSHZ2.ALCAM
BA17_V1_GGCGATTTACTA	38	Smith2021_Postnatal_sample_hP2	Smith2021	postnatal	Smith2021_Postnatal_sample_hP2	39	47	Neuronal	Postmitotic	Excitatory Neuron	EN.TSHZ2.ALCAM
BA10_PFC_AGAGCGGCTGGC	38	Smith2021_Postnatal_sample_hP2	Smith2021	postnatal	Smith2021_Postnatal_sample_hP2	39	47	Neuronal	Postmitotic	Excitatory Neuron	EN.TSHZ2.ALCAM
BA41-42_Temp_GATAAGTGGTCA	38	Smith2021_Postnatal_sample_hP2	Smith2021	postnatal	Smith2021_Postnatal_sample_hP2	39	47	Neuronal	Postmitotic	Excitatory Neuron	EN.TSHZ2.ALCAM
BA17_V1_TACAATCCGCTG	38	Smith2021_Postnatal_sample_hP2	Smith2021	postnatal	Smith2021_Postnatal_sample_hP2	39	47	Neuronal	Postmitotic	Excitatory Neuron	EN.TSHZ2.ALCAM
BA17_V1_TGGACTAGAAGG	38	Smith2021_Postnatal_sample_hP2	Smith2021	postnatal	Smith2021_Postnatal_sample_hP2	39	47	Neuronal	Postmitotic	Excitatory Neuron	EN.TSHZ2.ALCAM
BA17_V1_AGCGGTCTTTCC	38	Smith2021_Postnatal_sample_hP2	Smith2021	postnatal	Smith2021_Postnatal_sample_hP2	39	47	Neuronal	Postmitotic	Excitatory Neuron	EN.TSHZ2.ALCAM
BA17_V1_TTTGAAGCTCGG	38	Smith2021_Postnatal_sample_hP2	Smith2021	postnatal	Smith2021_Postnatal_sample_hP2	48	45	Neuronal	Postmitotic	Excitatory Neuron	EN.CA10
BA40_Par_GTATACAGACAA	38	Smith2021_Postnatal_sample_hP2	Smith2021	postnatal	Smith2021_Postnatal_sample_hP2	39	47	Neuronal	Postmitotic	Excitatory Neuron	EN.TSHZ2.ALCAM
BA40_Par_GCTAGTCGGACA	38	Smith2021_Postnatal_sample_hP2	Smith2021	postnatal	Smith2021_Postnatal_sample_hP2	39	47	Neuronal	Postmitotic	Excitatory Neuron	EN.TSHZ2.ALCAM
BA17_V1_AACGTATTTCAT	38	Smith2021_Postnatal_sample_hP2	Smith2021	postnatal	Smith2021_Postnatal_sample_hP2	39	47	Neuronal	Postmitotic	Excitatory Neuron	EN.TSHZ2.ALCAM
BA40_Par_GATGTGTGTATT	38	Smith2021_Postnatal_sample_hP2	Smith2021	postnatal	Smith2021_Postnatal_sample_hP2	48	45	Neuronal	Postmitotic	Excitatory Neuron	EN.CA10
BA40_Par_AGCTGCGCCTGG	38	Smith2021_Postnatal_sample_hP2	Smith2021	postnatal	Smith2021_Postnatal_sample_hP2	39	47	Neuronal	Postmitotic	Excitatory Neuron	EN.TSHZ2.ALCAM
BA17_V1_TCCGAGCGTTAA	38	Smith2021_Postnatal_sample_hP2	Smith2021	postnatal	Smith2021_Postnatal_sample_hP2	48	45	Neuronal	Postmitotic	Excitatory Neuron	EN.CA10
BA17_V1_GTTCGGTGAATA	38	Smith2021_Postnatal_sample_hP2	Smith2021	postnatal	Smith2021_Postnatal_sample_hP2	44	46	Neuronal	Postmitotic	Excitatory Neuron	EN.GRIK2.RORA
BA41-42_Temp_AAGTTTGTCGCC	38	Smith2021_Postnatal_sample_hP2	Smith2021	postnatal	Smith2021_Postnatal_sample_hP2	39	47	Neuronal	Postmitotic	Excitatory Neuron	EN.TSHZ2.ALCAM
BA17_V1_AAAACGACCTTG	38	Smith2021_Postnatal_sample_hP2	Smith2021	postnatal	Smith2021_Postnatal_sample_hP2	39	47	Neuronal	Postmitotic	Excitatory Neuron	EN.TSHZ2.ALCAM
BA40_Par_TCTGCCACTGCA	38	Smith2021_Postnatal_sample_hP2	Smith2021	postnatal	Smith2021_Postnatal_sample_hP2	48	45	Neuronal	Postmitotic	Excitatory Neuron	EN.CA10
BA17_V1_CGTGTTCAAGGC	38	Smith2021_Postnatal_sample_hP2	Smith2021	postnatal	Smith2021_Postnatal_sample_hP2	39	47	Neuronal	Postmitotic	Excitatory Neuron	EN.TSHZ2.ALCAM
BA40_Par_AGGCGTTTCGTG	38	Smith2021_Postnatal_sample_hP2	Smith2021	postnatal	Smith2021_Postnatal_sample_hP2	39	47	Neuronal	Postmitotic	Excitatory Neuron	EN.TSHZ2.ALCAM
BA17_V1_CTCTTTGGTGCT	38	Smith2021_Postnatal_sample_hP2	Smith2021	postnatal	Smith2021_Postnatal_sample_hP2	39	47	Neuronal	Postmitotic	Excitatory Neuron	EN.TSHZ2.ALCAM
BA41-42_Temp_TATTCGTATGCT	38	Smith2021_Postnatal_sample_hP2	Smith2021	postnatal	Smith2021_Postnatal_sample_hP2	48	45	Neuronal	Postmitotic	Excitatory Neuron	EN.CA10
BA40_Par_GAATCAGCTGCA	38	Smith2021_Postnatal_sample_hP2	Smith2021	postnatal	Smith2021_Postnatal_sample_hP2	48	45	Neuronal	Postmitotic	Excitatory Neuron	EN.CA10
BA10_PFC_GCTACTCTGTTC	38	Smith2021_Postnatal_sample_hP2	Smith2021	postnatal	Smith2021_Postnatal_sample_hP2	39	47	Neuronal	Postmitotic	Excitatory Neuron	EN.TSHZ2.ALCAM
BA41-42_Temp_CTAGGACCTGCG	38	Smith2021_Postnatal_sample_hP2	Smith2021	postnatal	Smith2021_Postnatal_sample_hP2	39	47	Neuronal	Postmitotic	Excitatory Neuron	EN.TSHZ2.ALCAM
BA17_V1_GTGACACCCGTC	38	Smith2021_Postnatal_sample_hP2	Smith2021	postnatal	Smith2021_Postnatal_sample_hP2	44	46	Neuronal	Postmitotic	Excitatory Neuron	EN.GRIK2.RORA
BA40_Par_ATCATATGAGAG	38	Smith2021_Postnatal_sample_hP2	Smith2021	postnatal	Smith2021_Postnatal_sample_hP2	48	45	Neuronal	Postmitotic	Excitatory Neuron	EN.CA10
BA41-42_Temp_GCCGAACCGGGG	38	Smith2021_Postnatal_sample_hP2	Smith2021	postnatal	Smith2021_Postnatal_sample_hP2	39	47	Neuronal	Postmitotic	Excitatory Neuron	EN.TSHZ2.ALCAM
BA40_Par_CCTACAAAAGCC	38	Smith2021_Postnatal_sample_hP2	Smith2021	postnatal	Smith2021_Postnatal_sample_hP2	48	45	Neuronal	Postmitotic	Excitatory Neuron	EN.CA10
BA17_V1_GGTCTCGCCAGC	38	Smith2021_Postnatal_sample_hP2	Smith2021	postnatal	Smith2021_Postnatal_sample_hP2	39	47	Neuronal	Postmitotic	Excitatory Neuron	EN.TSHZ2.ALCAM
BA10_PFC_GACTACTAGTGA	38	Smith2021_Postnatal_sample_hP2	Smith2021	postnatal	Smith2021_Postnatal_sample_hP2	48	45	Neuronal	Postmitotic	Excitatory Neuron	EN.CA10
BA40_Par_GTCCTGGTATAG	38	Smith2021_Postnatal_sample_hP2	Smith2021	postnatal	Smith2021_Postnatal_sample_hP2	39	47	Neuronal	Postmitotic	Excitatory Neuron	EN.TSHZ2.ALCAM
BA10_PFC_TTAGATACAACA	38	Smith2021_Postnatal_sample_hP2	Smith2021	postnatal	Smith2021_Postnatal_sample_hP2	39	47	Neuronal	Postmitotic	Excitatory Neuron	EN.TSHZ2.ALCAM
BA41-42_Temp_CAACCATGACAC	38	Smith2021_Postnatal_sample_hP2	Smith2021	postnatal	Smith2021_Postnatal_sample_hP2	39	47	Neuronal	Postmitotic	Excitatory Neuron	EN.TSHZ2.ALCAM
BA40_Par_TTCGTAGGCACA	38	Smith2021_Postnatal_sample_hP2	Smith2021	postnatal	Smith2021_Postnatal_sample_hP2	39	47	Neuronal	Postmitotic	Excitatory Neuron	EN.TSHZ2.ALCAM
BA41-42_Temp_GATCTATATAAT	38	Smith2021_Postnatal_sample_hP2	Smith2021	postnatal	Smith2021_Postnatal_sample_hP2	39	47	Neuronal	Postmitotic	Excitatory Neuron	EN.TSHZ2.ALCAM
BA40_Par_GAACGGGATCGT	38	Smith2021_Postnatal_sample_hP2	Smith2021	postnatal	Smith2021_Postnatal_sample_hP2	39	47	Neuronal	Postmitotic	Excitatory Neuron	EN.TSHZ2.ALCAM
BA17_V1_GCCCGCGTACAC	38	Smith2021_Postnatal_sample_hP2	Smith2021	postnatal	Smith2021_Postnatal_sample_hP2	39	47	Neuronal	Postmitotic	Excitatory Neuron	EN.TSHZ2.ALCAM
BA10_PFC_GTACGGGGCCAT	38	Smith2021_Postnatal_sample_hP2	Smith2021	postnatal	Smith2021_Postnatal_sample_hP2	48	45	Neuronal	Postmitotic	Excitatory Neuron	EN.CA10
BA41-42_Temp_CTATATCAAGGA	38	Smith2021_Postnatal_sample_hP2	Smith2021	postnatal	Smith2021_Postnatal_sample_hP2	39	47	Neuronal	Postmitotic	Excitatory Neuron	EN.TSHZ2.ALCAM
BA17_V1_TCCAAGAGCAAG	38	Smith2021_Postnatal_sample_hP2	Smith2021	postnatal	Smith2021_Postnatal_sample_hP2	39	47	Neuronal	Postmitotic	Excitatory Neuron	EN.TSHZ2.ALCAM
BA17_V1_CAAAACACATAT	38	Smith2021_Postnatal_sample_hP2	Smith2021	postnatal	Smith2021_Postnatal_sample_hP2	39	47	Neuronal	Postmitotic	Excitatory Neuron	EN.TSHZ2.ALCAM
BA17_V1_TGATTAGCACGG	38	Smith2021_Postnatal_sample_hP2	Smith2021	postnatal	Smith2021_Postnatal_sample_hP2	48	45	Neuronal	Postmitotic	Excitatory Neuron	EN.CA10
BA40_Par_TGCACGATAATT	38	Smith2021_Postnatal_sample_hP2	Smith2021	postnatal	Smith2021_Postnatal_sample_hP2	48	45	Neuronal	Postmitotic	Excitatory Neuron	EN.CA10
BA41-42_Temp_CCAGATGCAAAG	38	Smith2021_Postnatal_sample_hP2	Smith2021	postnatal	Smith2021_Postnatal_sample_hP2	39	47	Neuronal	Postmitotic	Excitatory Neuron	EN.TSHZ2.ALCAM
BA40_Par_TTTAAACTTCCG	38	Smith2021_Postnatal_sample_hP2	Smith2021	postnatal	Smith2021_Postnatal_sample_hP2	39	47	Neuronal	Postmitotic	Excitatory Neuron	EN.TSHZ2.ALCAM
BA41-42_Temp_TCTAGCGGTAAT	38	Smith2021_Postnatal_sample_hP2	Smith2021	postnatal	Smith2021_Postnatal_sample_hP2	44	46	Neuronal	Postmitotic	Excitatory Neuron	EN.GRIK2.RORA
BA41-42_Temp_TTGATAATAGAA	38	Smith2021_Postnatal_sample_hP2	Smith2021	postnatal	Smith2021_Postnatal_sample_hP2	39	47	Neuronal	Postmitotic	Excitatory Neuron	EN.TSHZ2.ALCAM
BA17_V1_CGGGCCCTCTTG	38	Smith2021_Postnatal_sample_hP2	Smith2021	postnatal	Smith2021_Postnatal_sample_hP2	39	47	Neuronal	Postmitotic	Excitatory Neuron	EN.TSHZ2.ALCAM
BA40_Par_GAGAGGTCCGTC	38	Smith2021_Postnatal_sample_hP2	Smith2021	postnatal	Smith2021_Postnatal_sample_hP2	39	47	Neuronal	Postmitotic	Excitatory Neuron	EN.TSHZ2.ALCAM
BA17_V1_AAGCAGCCCGCT	38	Smith2021_Postnatal_sample_hP2	Smith2021	postnatal	Smith2021_Postnatal_sample_hP2	44	46	Neuronal	Postmitotic	Excitatory Neuron	EN.GRIK2.RORA
BA40_Par_GACCCGATAAGC	38	Smith2021_Postnatal_sample_hP2	Smith2021	postnatal	Smith2021_Postnatal_sample_hP2	39	47	Neuronal	Postmitotic	Excitatory Neuron	EN.TSHZ2.ALCAM
BA17_V1_ACACCAGAACGG	38	Smith2021_Postnatal_sample_hP2	Smith2021	postnatal	Smith2021_Postnatal_sample_hP2	39	47	Neuronal	Postmitotic	Excitatory Neuron	EN.TSHZ2.ALCAM
BA41-42_Temp_TCCATCGCCATG	38	Smith2021_Postnatal_sample_hP2	Smith2021	postnatal	Smith2021_Postnatal_sample_hP2	39	47	Neuronal	Postmitotic	Excitatory Neuron	EN.TSHZ2.ALCAM
BA40_Par_GCTCAAAGGCAA	38	Smith2021_Postnatal_sample_hP2	Smith2021	postnatal	Smith2021_Postnatal_sample_hP2	48	45	Neuronal	Postmitotic	Excitatory Neuron	EN.CA10
BA40_Par_AATTGCACATAC	38	Smith2021_Postnatal_sample_hP2	Smith2021	postnatal	Smith2021_Postnatal_sample_hP2	39	47	Neuronal	Postmitotic	Excitatory Neuron	EN.TSHZ2.ALCAM
BA40_Par_AAAGAATCAGCC	38	Smith2021_Postnatal_sample_hP2	Smith2021	postnatal	Smith2021_Postnatal_sample_hP2	48	45	Neuronal	Postmitotic	Excitatory Neuron	EN.CA10
BA40_Par_TTGAACTCGAAT	38	Smith2021_Postnatal_sample_hP2	Smith2021	postnatal	Smith2021_Postnatal_sample_hP2	39	47	Neuronal	Postmitotic	Excitatory Neuron	EN.TSHZ2.ALCAM
BA40_Par_TGCAGGCAGCAA	38	Smith2021_Postnatal_sample_hP2	Smith2021	postnatal	Smith2021_Postnatal_sample_hP2	39	47	Neuronal	Postmitotic	Excitatory Neuron	EN.TSHZ2.ALCAM
BA17_V1_ACATACGCCCCT	38	Smith2021_Postnatal_sample_hP2	Smith2021	postnatal	Smith2021_Postnatal_sample_hP2	48	45	Neuronal	Postmitotic	Excitatory Neuron	EN.CA10
BA17_V1_CTTTAGCCTTCG	38	Smith2021_Postnatal_sample_hP2	Smith2021	postnatal	Smith2021_Postnatal_sample_hP2	39	47	Neuronal	Postmitotic	Excitatory Neuron	EN.TSHZ2.ALCAM
BA41-42_Temp_AAGGTCTTTGAA	38	Smith2021_Postnatal_sample_hP2	Smith2021	postnatal	Smith2021_Postnatal_sample_hP2	39	47	Neuronal	Postmitotic	Excitatory Neuron	EN.TSHZ2.ALCAM
BA40_Par_CCGGAATCACGT	38	Smith2021_Postnatal_sample_hP2	Smith2021	postnatal	Smith2021_Postnatal_sample_hP2	39	47	Neuronal	Postmitotic	Excitatory Neuron	EN.TSHZ2.ALCAM
BA40_Par_CGCTTCTGCTAC	38	Smith2021_Postnatal_sample_hP2	Smith2021	postnatal	Smith2021_Postnatal_sample_hP2	39	47	Neuronal	Postmitotic	Excitatory Neuron	EN.TSHZ2.ALCAM
BA40_Par_TAGCATCGACCA	38	Smith2021_Postnatal_sample_hP2	Smith2021	postnatal	Smith2021_Postnatal_sample_hP2	39	47	Neuronal	Postmitotic	Excitatory Neuron	EN.TSHZ2.ALCAM
BA40_Par_AGGAAGTTCGTA	38	Smith2021_Postnatal_sample_hP2	Smith2021	postnatal	Smith2021_Postnatal_sample_hP2	48	45	Neuronal	Postmitotic	Excitatory Neuron	EN.CA10
BA17_V1_ATGCTGGTAGGG	38	Smith2021_Postnatal_sample_hP2	Smith2021	postnatal	Smith2021_Postnatal_sample_hP2	39	47	Neuronal	Postmitotic	Excitatory Neuron	EN.TSHZ2.ALCAM
BA41-42_Temp_CCGTATGGACTA	38	Smith2021_Postnatal_sample_hP2	Smith2021	postnatal	Smith2021_Postnatal_sample_hP2	39	47	Neuronal	Postmitotic	Excitatory Neuron	EN.TSHZ2.ALCAM
BA17_V1_TAGGCACATGAA	38	Smith2021_Postnatal_sample_hP2	Smith2021	postnatal	Smith2021_Postnatal_sample_hP2	39	47	Neuronal	Postmitotic	Excitatory Neuron	EN.TSHZ2.ALCAM
BA41-42_Temp_GTTTAATATTGA	38	Smith2021_Postnatal_sample_hP2	Smith2021	postnatal	Smith2021_Postnatal_sample_hP2	39	47	Neuronal	Postmitotic	Excitatory Neuron	EN.TSHZ2.ALCAM
BA40_Par_CAAACACTGTTG	38	Smith2021_Postnatal_sample_hP2	Smith2021	postnatal	Smith2021_Postnatal_sample_hP2	44	46	Neuronal	Postmitotic	Excitatory Neuron	EN.GRIK2.RORA
BA40_Par_GGTCTTGAAACC	38	Smith2021_Postnatal_sample_hP2	Smith2021	postnatal	Smith2021_Postnatal_sample_hP2	39	47	Neuronal	Postmitotic	Excitatory Neuron	EN.TSHZ2.ALCAM
BA40_Par_TGAAATCTCGAA	38	Smith2021_Postnatal_sample_hP2	Smith2021	postnatal	Smith2021_Postnatal_sample_hP2	39	47	Neuronal	Postmitotic	Excitatory Neuron	EN.TSHZ2.ALCAM
BA40_Par_CTTTCTTAGAAT	38	Smith2021_Postnatal_sample_hP2	Smith2021	postnatal	Smith2021_Postnatal_sample_hP2	39	47	Neuronal	Postmitotic	Excitatory Neuron	EN.TSHZ2.ALCAM
BA10_PFC_AGAATGCTCAAC	38	Smith2021_Postnatal_sample_hP2	Smith2021	postnatal	Smith2021_Postnatal_sample_hP2	48	45	Neuronal	Postmitotic	Excitatory Neuron	EN.CA10
BA40_Par_AACGACGCGTAG	38	Smith2021_Postnatal_sample_hP2	Smith2021	postnatal	Smith2021_Postnatal_sample_hP2	48	45	Neuronal	Postmitotic	Excitatory Neuron	EN.CA10
BA41-42_Temp_CCAGGGTTTTGA	38	Smith2021_Postnatal_sample_hP2	Smith2021	postnatal	Smith2021_Postnatal_sample_hP2	39	47	Neuronal	Postmitotic	Excitatory Neuron	EN.TSHZ2.ALCAM
BA40_Par_CCTCACCATGTG	38	Smith2021_Postnatal_sample_hP2	Smith2021	postnatal	Smith2021_Postnatal_sample_hP2	39	47	Neuronal	Postmitotic	Excitatory Neuron	EN.TSHZ2.ALCAM
BA17_V1_AGGTGGGATTCC	38	Smith2021_Postnatal_sample_hP2	Smith2021	postnatal	Smith2021_Postnatal_sample_hP2	44	46	Neuronal	Postmitotic	Excitatory Neuron	EN.GRIK2.RORA
BA40_Par_GGGAAGGCGGGT	38	Smith2021_Postnatal_sample_hP2	Smith2021	postnatal	Smith2021_Postnatal_sample_hP2	39	47	Neuronal	Postmitotic	Excitatory Neuron	EN.TSHZ2.ALCAM
BA40_Par_CCAAAAAGCATC	38	Smith2021_Postnatal_sample_hP2	Smith2021	postnatal	Smith2021_Postnatal_sample_hP2	39	47	Neuronal	Postmitotic	Excitatory Neuron	EN.TSHZ2.ALCAM
BA40_Par_CCGATAATGGTG	38	Smith2021_Postnatal_sample_hP2	Smith2021	postnatal	Smith2021_Postnatal_sample_hP2	48	45	Neuronal	Postmitotic	Excitatory Neuron	EN.CA10
BA41-42_Temp_CGCCGGTTAATT	38	Smith2021_Postnatal_sample_hP2	Smith2021	postnatal	Smith2021_Postnatal_sample_hP2	39	47	Neuronal	Postmitotic	Excitatory Neuron	EN.TSHZ2.ALCAM
BA40_Par_TCGCCTAACACT	38	Smith2021_Postnatal_sample_hP2	Smith2021	postnatal	Smith2021_Postnatal_sample_hP2	39	47	Neuronal	Postmitotic	Excitatory Neuron	EN.TSHZ2.ALCAM
BA41-42_Temp_CGGCTATTGTAT	38	Smith2021_Postnatal_sample_hP2	Smith2021	postnatal	Smith2021_Postnatal_sample_hP2	39	47	Neuronal	Postmitotic	Excitatory Neuron	EN.TSHZ2.ALCAM
BA40_Par_AACTCGTGGGGA	38	Smith2021_Postnatal_sample_hP2	Smith2021	postnatal	Smith2021_Postnatal_sample_hP2	39	47	Neuronal	Postmitotic	Excitatory Neuron	EN.TSHZ2.ALCAM
BA41-42_Temp_GGTTGTGGCCCA	38	Smith2021_Postnatal_sample_hP2	Smith2021	postnatal	Smith2021_Postnatal_sample_hP2	39	47	Neuronal	Postmitotic	Excitatory Neuron	EN.TSHZ2.ALCAM
BA10_PFC_ATCGGTCCCTAC	38	Smith2021_Postnatal_sample_hP2	Smith2021	postnatal	Smith2021_Postnatal_sample_hP2	44	46	Neuronal	Postmitotic	Excitatory Neuron	EN.GRIK2.RORA
BA40_Par_GCAATGGCAATA	38	Smith2021_Postnatal_sample_hP2	Smith2021	postnatal	Smith2021_Postnatal_sample_hP2	39	47	Neuronal	Postmitotic	Excitatory Neuron	EN.TSHZ2.ALCAM
BA41-42_Temp_ATAGGTCAGACT	38	Smith2021_Postnatal_sample_hP2	Smith2021	postnatal	Smith2021_Postnatal_sample_hP2	39	47	Neuronal	Postmitotic	Excitatory Neuron	EN.TSHZ2.ALCAM
BA41-42_Temp_TTCAAATGGGAC	38	Smith2021_Postnatal_sample_hP2	Smith2021	postnatal	Smith2021_Postnatal_sample_hP2	39	47	Neuronal	Postmitotic	Excitatory Neuron	EN.TSHZ2.ALCAM
BA17_V1_CTCGCATAGAGA	38	Smith2021_Postnatal_sample_hP2	Smith2021	postnatal	Smith2021_Postnatal_sample_hP2	39	47	Neuronal	Postmitotic	Excitatory Neuron	EN.TSHZ2.ALCAM
BA41-42_Temp_GCCGGATAAGTT	38	Smith2021_Postnatal_sample_hP2	Smith2021	postnatal	Smith2021_Postnatal_sample_hP2	48	45	Neuronal	Postmitotic	Excitatory Neuron	EN.CA10
BA10_PFC_ATCCTGTCGACC	38	Smith2021_Postnatal_sample_hP2	Smith2021	postnatal	Smith2021_Postnatal_sample_hP2	39	47	Neuronal	Postmitotic	Excitatory Neuron	EN.TSHZ2.ALCAM
BA17_V1_AATAGAGATGAA	38	Smith2021_Postnatal_sample_hP2	Smith2021	postnatal	Smith2021_Postnatal_sample_hP2	39	47	Neuronal	Postmitotic	Excitatory Neuron	EN.TSHZ2.ALCAM
BA17_V1_GAGCACTAGAAC	38	Smith2021_Postnatal_sample_hP2	Smith2021	postnatal	Smith2021_Postnatal_sample_hP2	39	47	Neuronal	Postmitotic	Excitatory Neuron	EN.TSHZ2.ALCAM
BA40_Par_TTAGGCTTATAC	38	Smith2021_Postnatal_sample_hP2	Smith2021	postnatal	Smith2021_Postnatal_sample_hP2	48	45	Neuronal	Postmitotic	Excitatory Neuron	EN.CA10
BA41-42_Temp_GGCATTACCGCA	38	Smith2021_Postnatal_sample_hP2	Smith2021	postnatal	Smith2021_Postnatal_sample_hP2	39	47	Neuronal	Postmitotic	Excitatory Neuron	EN.TSHZ2.ALCAM
BA40_Par_TCATTAGAATTG	38	Smith2021_Postnatal_sample_hP2	Smith2021	postnatal	Smith2021_Postnatal_sample_hP2	39	47	Neuronal	Postmitotic	Excitatory Neuron	EN.TSHZ2.ALCAM
BA40_Par_GATTTTGGCCGG	38	Smith2021_Postnatal_sample_hP2	Smith2021	postnatal	Smith2021_Postnatal_sample_hP2	39	47	Neuronal	Postmitotic	Excitatory Neuron	EN.TSHZ2.ALCAM
BA17_V1_GGGAGCGTCGTA	38	Smith2021_Postnatal_sample_hP2	Smith2021	postnatal	Smith2021_Postnatal_sample_hP2	44	46	Neuronal	Postmitotic	Excitatory Neuron	EN.GRIK2.RORA
BA17_V1_GCAGGACTCAAA	38	Smith2021_Postnatal_sample_hP2	Smith2021	postnatal	Smith2021_Postnatal_sample_hP2	48	45	Neuronal	Postmitotic	Excitatory Neuron	EN.CA10
BA40_Par_TTAGAATAGATG	38	Smith2021_Postnatal_sample_hP2	Smith2021	postnatal	Smith2021_Postnatal_sample_hP2	48	45	Neuronal	Postmitotic	Excitatory Neuron	EN.CA10
BA40_Par_GTACGATAGCCA	38	Smith2021_Postnatal_sample_hP2	Smith2021	postnatal	Smith2021_Postnatal_sample_hP2	39	47	Neuronal	Postmitotic	Excitatory Neuron	EN.TSHZ2.ALCAM
BA10_PFC_CACGTCGCGCGA	38	Smith2021_Postnatal_sample_hP2	Smith2021	postnatal	Smith2021_Postnatal_sample_hP2	39	47	Neuronal	Postmitotic	Excitatory Neuron	EN.TSHZ2.ALCAM
BA41-42_Temp_ACAGACTGTCTT	38	Smith2021_Postnatal_sample_hP2	Smith2021	postnatal	Smith2021_Postnatal_sample_hP2	39	47	Neuronal	Postmitotic	Excitatory Neuron	EN.TSHZ2.ALCAM
BA41-42_Temp_TGTTAAAAATCC	38	Smith2021_Postnatal_sample_hP2	Smith2021	postnatal	Smith2021_Postnatal_sample_hP2	39	47	Neuronal	Postmitotic	Excitatory Neuron	EN.TSHZ2.ALCAM
BA41-42_Temp_TGGACGGTGCAC	38	Smith2021_Postnatal_sample_hP2	Smith2021	postnatal	Smith2021_Postnatal_sample_hP2	44	46	Neuronal	Postmitotic	Excitatory Neuron	EN.GRIK2.RORA
BA17_V1_ATAGTCTCCACG	38	Smith2021_Postnatal_sample_hP2	Smith2021	postnatal	Smith2021_Postnatal_sample_hP2	48	45	Neuronal	Postmitotic	Excitatory Neuron	EN.CA10
BA40_Par_GGTTAAGGTAGC	38	Smith2021_Postnatal_sample_hP2	Smith2021	postnatal	Smith2021_Postnatal_sample_hP2	39	47	Neuronal	Postmitotic	Excitatory Neuron	EN.TSHZ2.ALCAM
BA40_Par_CGCCGCCCGAAC	38	Smith2021_Postnatal_sample_hP2	Smith2021	postnatal	Smith2021_Postnatal_sample_hP2	48	45	Neuronal	Postmitotic	Excitatory Neuron	EN.CA10
BA40_Par_TCCCGATGAATG	38	Smith2021_Postnatal_sample_hP2	Smith2021	postnatal	Smith2021_Postnatal_sample_hP2	48	45	Neuronal	Postmitotic	Excitatory Neuron	EN.CA10
BA40_Par_TTATGTAGTAAT	38	Smith2021_Postnatal_sample_hP2	Smith2021	postnatal	Smith2021_Postnatal_sample_hP2	39	47	Neuronal	Postmitotic	Excitatory Neuron	EN.TSHZ2.ALCAM
BA40_Par_TTATCTGTATGT	38	Smith2021_Postnatal_sample_hP2	Smith2021	postnatal	Smith2021_Postnatal_sample_hP2	39	47	Neuronal	Postmitotic	Excitatory Neuron	EN.TSHZ2.ALCAM
BA41-42_Temp_GGTAAAACGAGG	38	Smith2021_Postnatal_sample_hP2	Smith2021	postnatal	Smith2021_Postnatal_sample_hP2	48	45	Neuronal	Postmitotic	Excitatory Neuron	EN.CA10
BA41-42_Temp_GGTTACGGAAAT	38	Smith2021_Postnatal_sample_hP2	Smith2021	postnatal	Smith2021_Postnatal_sample_hP2	48	45	Neuronal	Postmitotic	Excitatory Neuron	EN.CA10
BA17_V1_GGACCTCCCCTA	38	Smith2021_Postnatal_sample_hP2	Smith2021	postnatal	Smith2021_Postnatal_sample_hP2	39	47	Neuronal	Postmitotic	Excitatory Neuron	EN.TSHZ2.ALCAM
BA10_PFC_AATTCTAAAGAC	38	Smith2021_Postnatal_sample_hP2	Smith2021	postnatal	Smith2021_Postnatal_sample_hP2	39	47	Neuronal	Postmitotic	Excitatory Neuron	EN.TSHZ2.ALCAM
BA41-42_Temp_CGACATACCGAA	38	Smith2021_Postnatal_sample_hP2	Smith2021	postnatal	Smith2021_Postnatal_sample_hP2	39	47	Neuronal	Postmitotic	Excitatory Neuron	EN.TSHZ2.ALCAM
BA17_V1_GGTTGTTTTGGC	38	Smith2021_Postnatal_sample_hP2	Smith2021	postnatal	Smith2021_Postnatal_sample_hP2	39	47	Neuronal	Postmitotic	Excitatory Neuron	EN.TSHZ2.ALCAM
BA10_PFC_AGTGCTACGTGT	38	Smith2021_Postnatal_sample_hP2	Smith2021	postnatal	Smith2021_Postnatal_sample_hP2	39	47	Neuronal	Postmitotic	Excitatory Neuron	EN.TSHZ2.ALCAM
BA10_PFC_CGATTCGATAAG	38	Smith2021_Postnatal_sample_hP2	Smith2021	postnatal	Smith2021_Postnatal_sample_hP2	39	47	Neuronal	Postmitotic	Excitatory Neuron	EN.TSHZ2.ALCAM
BA40_Par_CAAGGGAAAGGA	38	Smith2021_Postnatal_sample_hP2	Smith2021	postnatal	Smith2021_Postnatal_sample_hP2	39	47	Neuronal	Postmitotic	Excitatory Neuron	EN.TSHZ2.ALCAM
BA40_Par_AACGGTGTATTC	38	Smith2021_Postnatal_sample_hP2	Smith2021	postnatal	Smith2021_Postnatal_sample_hP2	48	45	Neuronal	Postmitotic	Excitatory Neuron	EN.CA10
BA40_Par_ATCGTAGTAGTA	38	Smith2021_Postnatal_sample_hP2	Smith2021	postnatal	Smith2021_Postnatal_sample_hP2	39	47	Neuronal	Postmitotic	Excitatory Neuron	EN.TSHZ2.ALCAM
BA17_V1_TCGTGCCGGCAA	38	Smith2021_Postnatal_sample_hP2	Smith2021	postnatal	Smith2021_Postnatal_sample_hP2	39	47	Neuronal	Postmitotic	Excitatory Neuron	EN.TSHZ2.ALCAM
BA17_V1_CGTAGCACGAGC	38	Smith2021_Postnatal_sample_hP2	Smith2021	postnatal	Smith2021_Postnatal_sample_hP2	39	47	Neuronal	Postmitotic	Excitatory Neuron	EN.TSHZ2.ALCAM
BA40_Par_AATAGCGATCGC	38	Smith2021_Postnatal_sample_hP2	Smith2021	postnatal	Smith2021_Postnatal_sample_hP2	39	47	Neuronal	Postmitotic	Excitatory Neuron	EN.TSHZ2.ALCAM
BA17_V1_CTTAGTCCCATC	38	Smith2021_Postnatal_sample_hP2	Smith2021	postnatal	Smith2021_Postnatal_sample_hP2	39	47	Neuronal	Postmitotic	Excitatory Neuron	EN.TSHZ2.ALCAM
BA40_Par_TGCGGGATTTTA	38	Smith2021_Postnatal_sample_hP2	Smith2021	postnatal	Smith2021_Postnatal_sample_hP2	48	45	Neuronal	Postmitotic	Excitatory Neuron	EN.CA10
BA17_V1_AATCCGCTTGTC	38	Smith2021_Postnatal_sample_hP2	Smith2021	postnatal	Smith2021_Postnatal_sample_hP2	39	47	Neuronal	Postmitotic	Excitatory Neuron	EN.TSHZ2.ALCAM
BA41-42_Temp_GCAACGCTACAC	38	Smith2021_Postnatal_sample_hP2	Smith2021	postnatal	Smith2021_Postnatal_sample_hP2	39	47	Neuronal	Postmitotic	Excitatory Neuron	EN.TSHZ2.ALCAM
BA40_Par_TAATTAATTGCT	38	Smith2021_Postnatal_sample_hP2	Smith2021	postnatal	Smith2021_Postnatal_sample_hP2	39	47	Neuronal	Postmitotic	Excitatory Neuron	EN.TSHZ2.ALCAM
BA40_Par_ACTTTAGTGCTA	38	Smith2021_Postnatal_sample_hP2	Smith2021	postnatal	Smith2021_Postnatal_sample_hP2	39	47	Neuronal	Postmitotic	Excitatory Neuron	EN.TSHZ2.ALCAM
BA17_V1_GCATCTAAACAT	38	Smith2021_Postnatal_sample_hP2	Smith2021	postnatal	Smith2021_Postnatal_sample_hP2	39	47	Neuronal	Postmitotic	Excitatory Neuron	EN.TSHZ2.ALCAM
BA41-42_Temp_CGTAGACACCAT	38	Smith2021_Postnatal_sample_hP2	Smith2021	postnatal	Smith2021_Postnatal_sample_hP2	39	47	Neuronal	Postmitotic	Excitatory Neuron	EN.TSHZ2.ALCAM
BA41-42_Temp_TGTATATAGTCA	38	Smith2021_Postnatal_sample_hP2	Smith2021	postnatal	Smith2021_Postnatal_sample_hP2	48	45	Neuronal	Postmitotic	Excitatory Neuron	EN.CA10
BA40_Par_TTCCGTGACAAT	38	Smith2021_Postnatal_sample_hP2	Smith2021	postnatal	Smith2021_Postnatal_sample_hP2	45	5	Nonneuronal	Non-dividing	Astrocyte	Astro/oRG
BA40_Par_ATCGCCGGGCAA	38	Smith2021_Postnatal_sample_hP2	Smith2021	postnatal	Smith2021_Postnatal_sample_hP2	48	45	Neuronal	Postmitotic	Excitatory Neuron	EN.CA10
BA40_Par_GAGTCGATATGT	38	Smith2021_Postnatal_sample_hP2	Smith2021	postnatal	Smith2021_Postnatal_sample_hP2	39	47	Neuronal	Postmitotic	Excitatory Neuron	EN.TSHZ2.ALCAM
BA17_V1_AGCGCGCATGGG	38	Smith2021_Postnatal_sample_hP2	Smith2021	postnatal	Smith2021_Postnatal_sample_hP2	48	45	Neuronal	Postmitotic	Excitatory Neuron	EN.CA10
BA10_PFC_AGAAGCGCCCTG	38	Smith2021_Postnatal_sample_hP2	Smith2021	postnatal	Smith2021_Postnatal_sample_hP2	39	47	Neuronal	Postmitotic	Excitatory Neuron	EN.TSHZ2.ALCAM
BA41-42_Temp_GGGAAGGTGTTC	38	Smith2021_Postnatal_sample_hP2	Smith2021	postnatal	Smith2021_Postnatal_sample_hP2	39	47	Neuronal	Postmitotic	Excitatory Neuron	EN.TSHZ2.ALCAM
BA17_V1_CTAGTTGATTGA	38	Smith2021_Postnatal_sample_hP2	Smith2021	postnatal	Smith2021_Postnatal_sample_hP2	39	47	Neuronal	Postmitotic	Excitatory Neuron	EN.TSHZ2.ALCAM
BA17_V1_TTGGGGTTCAGC	38	Smith2021_Postnatal_sample_hP2	Smith2021	postnatal	Smith2021_Postnatal_sample_hP2	48	45	Neuronal	Postmitotic	Excitatory Neuron	EN.CA10
BA40_Par_CTTCGCCCCGCG	38	Smith2021_Postnatal_sample_hP2	Smith2021	postnatal	Smith2021_Postnatal_sample_hP2	39	47	Neuronal	Postmitotic	Excitatory Neuron	EN.TSHZ2.ALCAM
BA40_Par_GCATCGCAAACC	38	Smith2021_Postnatal_sample_hP2	Smith2021	postnatal	Smith2021_Postnatal_sample_hP2	39	47	Neuronal	Postmitotic	Excitatory Neuron	EN.TSHZ2.ALCAM
BA41-42_Temp_AATGAGTGCGAG	38	Smith2021_Postnatal_sample_hP2	Smith2021	postnatal	Smith2021_Postnatal_sample_hP2	39	47	Neuronal	Postmitotic	Excitatory Neuron	EN.TSHZ2.ALCAM
BA41-42_Temp_AAGTTGTCTTTA	38	Smith2021_Postnatal_sample_hP2	Smith2021	postnatal	Smith2021_Postnatal_sample_hP2	39	47	Neuronal	Postmitotic	Excitatory Neuron	EN.TSHZ2.ALCAM
BA40_Par_GAGCACCGTCGA	38	Smith2021_Postnatal_sample_hP2	Smith2021	postnatal	Smith2021_Postnatal_sample_hP2	39	47	Neuronal	Postmitotic	Excitatory Neuron	EN.TSHZ2.ALCAM
BA40_Par_GCTCGTTTGTCA	38	Smith2021_Postnatal_sample_hP2	Smith2021	postnatal	Smith2021_Postnatal_sample_hP2	39	47	Neuronal	Postmitotic	Excitatory Neuron	EN.TSHZ2.ALCAM
BA41-42_Temp_GTTCTAAACGAA	38	Smith2021_Postnatal_sample_hP2	Smith2021	postnatal	Smith2021_Postnatal_sample_hP2	39	47	Neuronal	Postmitotic	Excitatory Neuron	EN.TSHZ2.ALCAM
BA40_Par_TTTCCTCCGTCT	38	Smith2021_Postnatal_sample_hP2	Smith2021	postnatal	Smith2021_Postnatal_sample_hP2	39	47	Neuronal	Postmitotic	Excitatory Neuron	EN.TSHZ2.ALCAM
BA40_Par_GCGACCCATACA	38	Smith2021_Postnatal_sample_hP2	Smith2021	postnatal	Smith2021_Postnatal_sample_hP2	39	47	Neuronal	Postmitotic	Excitatory Neuron	EN.TSHZ2.ALCAM
BA41-42_Temp_TACTGCTGTCAC	38	Smith2021_Postnatal_sample_hP2	Smith2021	postnatal	Smith2021_Postnatal_sample_hP2	44	46	Neuronal	Postmitotic	Excitatory Neuron	EN.GRIK2.RORA
BA40_Par_CATCAATGGGCT	38	Smith2021_Postnatal_sample_hP2	Smith2021	postnatal	Smith2021_Postnatal_sample_hP2	44	46	Neuronal	Postmitotic	Excitatory Neuron	EN.GRIK2.RORA
BA17_V1_ACACCCCCCGGA	38	Smith2021_Postnatal_sample_hP2	Smith2021	postnatal	Smith2021_Postnatal_sample_hP2	39	47	Neuronal	Postmitotic	Excitatory Neuron	EN.TSHZ2.ALCAM
BA10_PFC_AAGAGCGATCGT	38	Smith2021_Postnatal_sample_hP2	Smith2021	postnatal	Smith2021_Postnatal_sample_hP2	44	46	Neuronal	Postmitotic	Excitatory Neuron	EN.GRIK2.RORA
BA41-42_Temp_GGATCCGGAGGC	38	Smith2021_Postnatal_sample_hP2	Smith2021	postnatal	Smith2021_Postnatal_sample_hP2	39	47	Neuronal	Postmitotic	Excitatory Neuron	EN.TSHZ2.ALCAM
BA40_Par_ATATGGTAGATC	38	Smith2021_Postnatal_sample_hP2	Smith2021	postnatal	Smith2021_Postnatal_sample_hP2	48	45	Neuronal	Postmitotic	Excitatory Neuron	EN.CA10
BA40_Par_CTCAGACTCCCG	38	Smith2021_Postnatal_sample_hP2	Smith2021	postnatal	Smith2021_Postnatal_sample_hP2	48	45	Neuronal	Postmitotic	Excitatory Neuron	EN.CA10
BA17_V1_CCTCACAAAAAA	38	Smith2021_Postnatal_sample_hP2	Smith2021	postnatal	Smith2021_Postnatal_sample_hP2	39	47	Neuronal	Postmitotic	Excitatory Neuron	EN.TSHZ2.ALCAM
BA17_V1_TTGAGTCAGTTA	38	Smith2021_Postnatal_sample_hP2	Smith2021	postnatal	Smith2021_Postnatal_sample_hP2	39	47	Neuronal	Postmitotic	Excitatory Neuron	EN.TSHZ2.ALCAM
BA17_V1_AGGTCCATAGAC	38	Smith2021_Postnatal_sample_hP2	Smith2021	postnatal	Smith2021_Postnatal_sample_hP2	48	45	Neuronal	Postmitotic	Excitatory Neuron	EN.CA10
BA10_PFC_AGTTGTGCTCTG	38	Smith2021_Postnatal_sample_hP2	Smith2021	postnatal	Smith2021_Postnatal_sample_hP2	48	45	Neuronal	Postmitotic	Excitatory Neuron	EN.CA10
BA40_Par_AAGGAGTCCTCG	38	Smith2021_Postnatal_sample_hP2	Smith2021	postnatal	Smith2021_Postnatal_sample_hP2	39	47	Neuronal	Postmitotic	Excitatory Neuron	EN.TSHZ2.ALCAM
BA41-42_Temp_CACGTCCCGTTC	38	Smith2021_Postnatal_sample_hP2	Smith2021	postnatal	Smith2021_Postnatal_sample_hP2	39	47	Neuronal	Postmitotic	Excitatory Neuron	EN.TSHZ2.ALCAM
BA40_Par_CCCCCAAGACAC	38	Smith2021_Postnatal_sample_hP2	Smith2021	postnatal	Smith2021_Postnatal_sample_hP2	39	47	Neuronal	Postmitotic	Excitatory Neuron	EN.TSHZ2.ALCAM
BA10_PFC_CCGGGATTGACT	38	Smith2021_Postnatal_sample_hP2	Smith2021	postnatal	Smith2021_Postnatal_sample_hP2	48	45	Neuronal	Postmitotic	Excitatory Neuron	EN.CA10
BA10_PFC_TCACTCCGAGGA	38	Smith2021_Postnatal_sample_hP2	Smith2021	postnatal	Smith2021_Postnatal_sample_hP2	48	45	Neuronal	Postmitotic	Excitatory Neuron	EN.CA10
BA41-42_Temp_CTGATGAAGGTA	38	Smith2021_Postnatal_sample_hP2	Smith2021	postnatal	Smith2021_Postnatal_sample_hP2	39	47	Neuronal	Postmitotic	Excitatory Neuron	EN.TSHZ2.ALCAM
BA17_V1_GCATGTCGCTTC	38	Smith2021_Postnatal_sample_hP2	Smith2021	postnatal	Smith2021_Postnatal_sample_hP2	39	47	Neuronal	Postmitotic	Excitatory Neuron	EN.TSHZ2.ALCAM
BA40_Par_ATGTCCACCAAT	38	Smith2021_Postnatal_sample_hP2	Smith2021	postnatal	Smith2021_Postnatal_sample_hP2	39	47	Neuronal	Postmitotic	Excitatory Neuron	EN.TSHZ2.ALCAM
BA41-42_Temp_TGAGGAGAGTTT	38	Smith2021_Postnatal_sample_hP2	Smith2021	postnatal	Smith2021_Postnatal_sample_hP2	39	47	Neuronal	Postmitotic	Excitatory Neuron	EN.TSHZ2.ALCAM
BA17_V1_TACGTTAACCTA	38	Smith2021_Postnatal_sample_hP2	Smith2021	postnatal	Smith2021_Postnatal_sample_hP2	39	47	Neuronal	Postmitotic	Excitatory Neuron	EN.TSHZ2.ALCAM
BA40_Par_ACTTGATTGCTC	38	Smith2021_Postnatal_sample_hP2	Smith2021	postnatal	Smith2021_Postnatal_sample_hP2	39	47	Neuronal	Postmitotic	Excitatory Neuron	EN.TSHZ2.ALCAM
BA40_Par_AGGTCTTACGGA	38	Smith2021_Postnatal_sample_hP2	Smith2021	postnatal	Smith2021_Postnatal_sample_hP2	39	47	Neuronal	Postmitotic	Excitatory Neuron	EN.TSHZ2.ALCAM
BA40_Par_GTGAAGACGGCA	38	Smith2021_Postnatal_sample_hP2	Smith2021	postnatal	Smith2021_Postnatal_sample_hP2	39	47	Neuronal	Postmitotic	Excitatory Neuron	EN.TSHZ2.ALCAM
BA17_V1_CACAGTTCGGCA	38	Smith2021_Postnatal_sample_hP2	Smith2021	postnatal	Smith2021_Postnatal_sample_hP2	39	47	Neuronal	Postmitotic	Excitatory Neuron	EN.TSHZ2.ALCAM
BA40_Par_ATAAATACCAAT	38	Smith2021_Postnatal_sample_hP2	Smith2021	postnatal	Smith2021_Postnatal_sample_hP2	39	47	Neuronal	Postmitotic	Excitatory Neuron	EN.TSHZ2.ALCAM
BA40_Par_CACCGGTGCGAC	38	Smith2021_Postnatal_sample_hP2	Smith2021	postnatal	Smith2021_Postnatal_sample_hP2	39	47	Neuronal	Postmitotic	Excitatory Neuron	EN.TSHZ2.ALCAM
BA17_V1_CGCTCACCGTCG	38	Smith2021_Postnatal_sample_hP2	Smith2021	postnatal	Smith2021_Postnatal_sample_hP2	48	45	Neuronal	Postmitotic	Excitatory Neuron	EN.CA10
BA17_V1_TCCTTTGTTGGA	38	Smith2021_Postnatal_sample_hP2	Smith2021	postnatal	Smith2021_Postnatal_sample_hP2	39	47	Neuronal	Postmitotic	Excitatory Neuron	EN.TSHZ2.ALCAM
BA40_Par_GCACCTAGATAT	38	Smith2021_Postnatal_sample_hP2	Smith2021	postnatal	Smith2021_Postnatal_sample_hP2	39	47	Neuronal	Postmitotic	Excitatory Neuron	EN.TSHZ2.ALCAM
BA41-42_Temp_GTAAGGACTGTG	38	Smith2021_Postnatal_sample_hP2	Smith2021	postnatal	Smith2021_Postnatal_sample_hP2	39	47	Neuronal	Postmitotic	Excitatory Neuron	EN.TSHZ2.ALCAM
BA40_Par_TACCAAATGTCG	38	Smith2021_Postnatal_sample_hP2	Smith2021	postnatal	Smith2021_Postnatal_sample_hP2	39	47	Neuronal	Postmitotic	Excitatory Neuron	EN.TSHZ2.ALCAM
BA17_V1_TCGTAATACGAA	38	Smith2021_Postnatal_sample_hP2	Smith2021	postnatal	Smith2021_Postnatal_sample_hP2	48	45	Neuronal	Postmitotic	Excitatory Neuron	EN.CA10
BA10_PFC_TCAGTTTATCGG	38	Smith2021_Postnatal_sample_hP2	Smith2021	postnatal	Smith2021_Postnatal_sample_hP2	39	47	Neuronal	Postmitotic	Excitatory Neuron	EN.TSHZ2.ALCAM
BA40_Par_CGCGGTGCCGAA	38	Smith2021_Postnatal_sample_hP2	Smith2021	postnatal	Smith2021_Postnatal_sample_hP2	39	47	Neuronal	Postmitotic	Excitatory Neuron	EN.TSHZ2.ALCAM
BA17_V1_GTCGATCGTGCA	38	Smith2021_Postnatal_sample_hP2	Smith2021	postnatal	Smith2021_Postnatal_sample_hP2	20	49	Neuronal	Postmitotic	Excitatory Neuron	EN.SERPINI1.NEGR1
BA41-42_Temp_GTAACGTCTCGT	38	Smith2021_Postnatal_sample_hP2	Smith2021	postnatal	Smith2021_Postnatal_sample_hP2	39	47	Neuronal	Postmitotic	Excitatory Neuron	EN.TSHZ2.ALCAM
BA41-42_Temp_TATAACATATTC	38	Smith2021_Postnatal_sample_hP2	Smith2021	postnatal	Smith2021_Postnatal_sample_hP2	39	47	Neuronal	Postmitotic	Excitatory Neuron	EN.TSHZ2.ALCAM
BA17_V1_TGTTTGAAATTT	38	Smith2021_Postnatal_sample_hP2	Smith2021	postnatal	Smith2021_Postnatal_sample_hP2	39	47	Neuronal	Postmitotic	Excitatory Neuron	EN.TSHZ2.ALCAM
BA10_PFC_GCTCTGGGTAAC	38	Smith2021_Postnatal_sample_hP2	Smith2021	postnatal	Smith2021_Postnatal_sample_hP2	48	45	Neuronal	Postmitotic	Excitatory Neuron	EN.CA10
BA40_Par_TGCAAACGTGCC	38	Smith2021_Postnatal_sample_hP2	Smith2021	postnatal	Smith2021_Postnatal_sample_hP2	39	47	Neuronal	Postmitotic	Excitatory Neuron	EN.TSHZ2.ALCAM
BA10_PFC_CAATAGAGTAGT	38	Smith2021_Postnatal_sample_hP2	Smith2021	postnatal	Smith2021_Postnatal_sample_hP2	39	47	Neuronal	Postmitotic	Excitatory Neuron	EN.TSHZ2.ALCAM
BA17_V1_CCGGTTAATCCG	38	Smith2021_Postnatal_sample_hP2	Smith2021	postnatal	Smith2021_Postnatal_sample_hP2	39	47	Neuronal	Postmitotic	Excitatory Neuron	EN.TSHZ2.ALCAM
BA41-42_Temp_TAGGATTCCGCG	38	Smith2021_Postnatal_sample_hP2	Smith2021	postnatal	Smith2021_Postnatal_sample_hP2	39	47	Neuronal	Postmitotic	Excitatory Neuron	EN.TSHZ2.ALCAM
BA17_V1_ACTTATGGATCC	38	Smith2021_Postnatal_sample_hP2	Smith2021	postnatal	Smith2021_Postnatal_sample_hP2	48	45	Neuronal	Postmitotic	Excitatory Neuron	EN.CA10
BA10_PFC_GGACATCCGATC	38	Smith2021_Postnatal_sample_hP2	Smith2021	postnatal	Smith2021_Postnatal_sample_hP2	39	47	Neuronal	Postmitotic	Excitatory Neuron	EN.TSHZ2.ALCAM
BA10_PFC_GTTTCGGCTTTA	38	Smith2021_Postnatal_sample_hP2	Smith2021	postnatal	Smith2021_Postnatal_sample_hP2	39	47	Neuronal	Postmitotic	Excitatory Neuron	EN.TSHZ2.ALCAM
BA40_Par_CTCGTAACTTAA	38	Smith2021_Postnatal_sample_hP2	Smith2021	postnatal	Smith2021_Postnatal_sample_hP2	39	47	Neuronal	Postmitotic	Excitatory Neuron	EN.TSHZ2.ALCAM
BA40_Par_TGCGTCGGCTTC	38	Smith2021_Postnatal_sample_hP2	Smith2021	postnatal	Smith2021_Postnatal_sample_hP2	39	47	Neuronal	Postmitotic	Excitatory Neuron	EN.TSHZ2.ALCAM
BA41-42_Temp_CCACGCTTCGTT	38	Smith2021_Postnatal_sample_hP2	Smith2021	postnatal	Smith2021_Postnatal_sample_hP2	39	47	Neuronal	Postmitotic	Excitatory Neuron	EN.TSHZ2.ALCAM
BA17_V1_TACCCACCTTTT	38	Smith2021_Postnatal_sample_hP2	Smith2021	postnatal	Smith2021_Postnatal_sample_hP2	44	46	Neuronal	Postmitotic	Excitatory Neuron	EN.GRIK2.RORA
BA41-42_Temp_CTCTGAAAGGCA	38	Smith2021_Postnatal_sample_hP2	Smith2021	postnatal	Smith2021_Postnatal_sample_hP2	48	45	Neuronal	Postmitotic	Excitatory Neuron	EN.CA10
BA10_PFC_TCGCACGAGTGT	38	Smith2021_Postnatal_sample_hP2	Smith2021	postnatal	Smith2021_Postnatal_sample_hP2	48	45	Neuronal	Postmitotic	Excitatory Neuron	EN.CA10
BA41-42_Temp_GTACGACGTAAT	38	Smith2021_Postnatal_sample_hP2	Smith2021	postnatal	Smith2021_Postnatal_sample_hP2	39	47	Neuronal	Postmitotic	Excitatory Neuron	EN.TSHZ2.ALCAM
BA10_PFC_TGCAGCCGGAAC	38	Smith2021_Postnatal_sample_hP2	Smith2021	postnatal	Smith2021_Postnatal_sample_hP2	39	47	Neuronal	Postmitotic	Excitatory Neuron	EN.TSHZ2.ALCAM
BA40_Par_TTCTCGGGGTGA	38	Smith2021_Postnatal_sample_hP2	Smith2021	postnatal	Smith2021_Postnatal_sample_hP2	48	45	Neuronal	Postmitotic	Excitatory Neuron	EN.CA10
BA40_Par_CAGGCGTAATGC	38	Smith2021_Postnatal_sample_hP2	Smith2021	postnatal	Smith2021_Postnatal_sample_hP2	39	47	Neuronal	Postmitotic	Excitatory Neuron	EN.TSHZ2.ALCAM
BA17_V1_CACGATGGTTGG	38	Smith2021_Postnatal_sample_hP2	Smith2021	postnatal	Smith2021_Postnatal_sample_hP2	39	47	Neuronal	Postmitotic	Excitatory Neuron	EN.TSHZ2.ALCAM
BA41-42_Temp_AGTGCGGGCTTG	38	Smith2021_Postnatal_sample_hP2	Smith2021	postnatal	Smith2021_Postnatal_sample_hP2	39	47	Neuronal	Postmitotic	Excitatory Neuron	EN.TSHZ2.ALCAM
BA40_Par_GAGTATCCATAG	38	Smith2021_Postnatal_sample_hP2	Smith2021	postnatal	Smith2021_Postnatal_sample_hP2	15	34	Neuronal	Postmitotic	Excitatory Neuron	EN.ARPP21.PCLO
BA17_V1_GTCACATCATCC	38	Smith2021_Postnatal_sample_hP2	Smith2021	postnatal	Smith2021_Postnatal_sample_hP2	15	34	Neuronal	Postmitotic	Excitatory Neuron	EN.ARPP21.PCLO
BA17_V1_GCTGAATGTACG	38	Smith2021_Postnatal_sample_hP2	Smith2021	postnatal	Smith2021_Postnatal_sample_hP2	39	47	Neuronal	Postmitotic	Excitatory Neuron	EN.TSHZ2.ALCAM
BA40_Par_TTGCAATTCCGC	38	Smith2021_Postnatal_sample_hP2	Smith2021	postnatal	Smith2021_Postnatal_sample_hP2	48	45	Neuronal	Postmitotic	Excitatory Neuron	EN.CA10
BA40_Par_GACTCTAAGTGT	38	Smith2021_Postnatal_sample_hP2	Smith2021	postnatal	Smith2021_Postnatal_sample_hP2	39	47	Neuronal	Postmitotic	Excitatory Neuron	EN.TSHZ2.ALCAM
BA40_Par_TTCCGAAAAACC	38	Smith2021_Postnatal_sample_hP2	Smith2021	postnatal	Smith2021_Postnatal_sample_hP2	39	47	Neuronal	Postmitotic	Excitatory Neuron	EN.TSHZ2.ALCAM
BA40_Par_TAACTGAGGTCG	38	Smith2021_Postnatal_sample_hP2	Smith2021	postnatal	Smith2021_Postnatal_sample_hP2	39	47	Neuronal	Postmitotic	Excitatory Neuron	EN.TSHZ2.ALCAM
BA17_V1_CGTATGTAGTAG	38	Smith2021_Postnatal_sample_hP2	Smith2021	postnatal	Smith2021_Postnatal_sample_hP2	39	47	Neuronal	Postmitotic	Excitatory Neuron	EN.TSHZ2.ALCAM
BA40_Par_TCGACGTTGTAT	38	Smith2021_Postnatal_sample_hP2	Smith2021	postnatal	Smith2021_Postnatal_sample_hP2	39	47	Neuronal	Postmitotic	Excitatory Neuron	EN.TSHZ2.ALCAM
BA41-42_Temp_ACCCAGACCCTC	38	Smith2021_Postnatal_sample_hP2	Smith2021	postnatal	Smith2021_Postnatal_sample_hP2	39	47	Neuronal	Postmitotic	Excitatory Neuron	EN.TSHZ2.ALCAM
BA41-42_Temp_TGCTTACGAGCG	38	Smith2021_Postnatal_sample_hP2	Smith2021	postnatal	Smith2021_Postnatal_sample_hP2	39	47	Neuronal	Postmitotic	Excitatory Neuron	EN.TSHZ2.ALCAM
BA41-42_Temp_AGAGTTGATTTC	38	Smith2021_Postnatal_sample_hP2	Smith2021	postnatal	Smith2021_Postnatal_sample_hP2	39	47	Neuronal	Postmitotic	Excitatory Neuron	EN.TSHZ2.ALCAM
BA10_PFC_CACCGAACGTCC	38	Smith2021_Postnatal_sample_hP2	Smith2021	postnatal	Smith2021_Postnatal_sample_hP2	48	45	Neuronal	Postmitotic	Excitatory Neuron	EN.CA10
BA41-42_Temp_GGAGCTCAGCTT	38	Smith2021_Postnatal_sample_hP2	Smith2021	postnatal	Smith2021_Postnatal_sample_hP2	39	47	Neuronal	Postmitotic	Excitatory Neuron	EN.TSHZ2.ALCAM
BA41-42_Temp_ATATCCTGTCTA	38	Smith2021_Postnatal_sample_hP2	Smith2021	postnatal	Smith2021_Postnatal_sample_hP2	48	45	Neuronal	Postmitotic	Excitatory Neuron	EN.CA10
BA40_Par_AAGCGACCGTTA	38	Smith2021_Postnatal_sample_hP2	Smith2021	postnatal	Smith2021_Postnatal_sample_hP2	48	45	Neuronal	Postmitotic	Excitatory Neuron	EN.CA10
BA40_Par_GGTAAAGATTTG	38	Smith2021_Postnatal_sample_hP2	Smith2021	postnatal	Smith2021_Postnatal_sample_hP2	39	47	Neuronal	Postmitotic	Excitatory Neuron	EN.TSHZ2.ALCAM
BA40_Par_ATTAATCGAGGC	38	Smith2021_Postnatal_sample_hP2	Smith2021	postnatal	Smith2021_Postnatal_sample_hP2	39	47	Neuronal	Postmitotic	Excitatory Neuron	EN.TSHZ2.ALCAM
BA40_Par_CTCCATCTATCA	38	Smith2021_Postnatal_sample_hP2	Smith2021	postnatal	Smith2021_Postnatal_sample_hP2	48	45	Neuronal	Postmitotic	Excitatory Neuron	EN.CA10
BA40_Par_GCCAACGCAGTA	38	Smith2021_Postnatal_sample_hP2	Smith2021	postnatal	Smith2021_Postnatal_sample_hP2	48	45	Neuronal	Postmitotic	Excitatory Neuron	EN.CA10
BA40_Par_GGAGCGTCCCCT	38	Smith2021_Postnatal_sample_hP2	Smith2021	postnatal	Smith2021_Postnatal_sample_hP2	39	47	Neuronal	Postmitotic	Excitatory Neuron	EN.TSHZ2.ALCAM
BA10_PFC_TCGATTGTCACG	38	Smith2021_Postnatal_sample_hP2	Smith2021	postnatal	Smith2021_Postnatal_sample_hP2	39	47	Neuronal	Postmitotic	Excitatory Neuron	EN.TSHZ2.ALCAM
BA40_Par_ACGTCTCCGGAA	38	Smith2021_Postnatal_sample_hP2	Smith2021	postnatal	Smith2021_Postnatal_sample_hP2	48	45	Neuronal	Postmitotic	Excitatory Neuron	EN.CA10
BA41-42_Temp_CTCTTCGTCGAT	38	Smith2021_Postnatal_sample_hP2	Smith2021	postnatal	Smith2021_Postnatal_sample_hP2	39	47	Neuronal	Postmitotic	Excitatory Neuron	EN.TSHZ2.ALCAM
BA41-42_Temp_CTAATGTATGGA	38	Smith2021_Postnatal_sample_hP2	Smith2021	postnatal	Smith2021_Postnatal_sample_hP2	39	47	Neuronal	Postmitotic	Excitatory Neuron	EN.TSHZ2.ALCAM
BA17_V1_GGTGCCATTTAG	38	Smith2021_Postnatal_sample_hP2	Smith2021	postnatal	Smith2021_Postnatal_sample_hP2	39	47	Neuronal	Postmitotic	Excitatory Neuron	EN.TSHZ2.ALCAM
BA40_Par_CTACCTATGTAG	38	Smith2021_Postnatal_sample_hP2	Smith2021	postnatal	Smith2021_Postnatal_sample_hP2	48	45	Neuronal	Postmitotic	Excitatory Neuron	EN.CA10
BA41-42_Temp_GCAGGGCCGGCT	38	Smith2021_Postnatal_sample_hP2	Smith2021	postnatal	Smith2021_Postnatal_sample_hP2	39	47	Neuronal	Postmitotic	Excitatory Neuron	EN.TSHZ2.ALCAM
BA17_V1_CGATGGCAGGTA	38	Smith2021_Postnatal_sample_hP2	Smith2021	postnatal	Smith2021_Postnatal_sample_hP2	48	45	Neuronal	Postmitotic	Excitatory Neuron	EN.CA10
BA10_PFC_TGTTAGGTGTCC	38	Smith2021_Postnatal_sample_hP2	Smith2021	postnatal	Smith2021_Postnatal_sample_hP2	48	45	Neuronal	Postmitotic	Excitatory Neuron	EN.CA10
BA40_Par_TCGTTTAACCTC	38	Smith2021_Postnatal_sample_hP2	Smith2021	postnatal	Smith2021_Postnatal_sample_hP2	39	47	Neuronal	Postmitotic	Excitatory Neuron	EN.TSHZ2.ALCAM
BA17_V1_GTAGTGTGAATT	38	Smith2021_Postnatal_sample_hP2	Smith2021	postnatal	Smith2021_Postnatal_sample_hP2	39	47	Neuronal	Postmitotic	Excitatory Neuron	EN.TSHZ2.ALCAM
BA40_Par_CCTGGAGTGCAC	38	Smith2021_Postnatal_sample_hP2	Smith2021	postnatal	Smith2021_Postnatal_sample_hP2	39	47	Neuronal	Postmitotic	Excitatory Neuron	EN.TSHZ2.ALCAM
BA40_Par_TGAGGTTATAGG	38	Smith2021_Postnatal_sample_hP2	Smith2021	postnatal	Smith2021_Postnatal_sample_hP2	48	45	Neuronal	Postmitotic	Excitatory Neuron	EN.CA10
BA17_V1_TCGACGTCTTCG	38	Smith2021_Postnatal_sample_hP2	Smith2021	postnatal	Smith2021_Postnatal_sample_hP2	39	47	Neuronal	Postmitotic	Excitatory Neuron	EN.TSHZ2.ALCAM
BA17_V1_TACTGACCATTC	38	Smith2021_Postnatal_sample_hP2	Smith2021	postnatal	Smith2021_Postnatal_sample_hP2	39	47	Neuronal	Postmitotic	Excitatory Neuron	EN.TSHZ2.ALCAM
BA41-42_Temp_GGCATACGGATG	38	Smith2021_Postnatal_sample_hP2	Smith2021	postnatal	Smith2021_Postnatal_sample_hP2	39	47	Neuronal	Postmitotic	Excitatory Neuron	EN.TSHZ2.ALCAM
BA17_V1_ATAACACGACAG	38	Smith2021_Postnatal_sample_hP2	Smith2021	postnatal	Smith2021_Postnatal_sample_hP2	39	47	Neuronal	Postmitotic	Excitatory Neuron	EN.TSHZ2.ALCAM
BA17_V1_GTCATGGTGTTA	38	Smith2021_Postnatal_sample_hP2	Smith2021	postnatal	Smith2021_Postnatal_sample_hP2	48	45	Neuronal	Postmitotic	Excitatory Neuron	EN.CA10
BA40_Par_GTACGTAAGTGA	38	Smith2021_Postnatal_sample_hP2	Smith2021	postnatal	Smith2021_Postnatal_sample_hP2	39	47	Neuronal	Postmitotic	Excitatory Neuron	EN.TSHZ2.ALCAM
BA40_Par_GAACAGTTCGTG	38	Smith2021_Postnatal_sample_hP2	Smith2021	postnatal	Smith2021_Postnatal_sample_hP2	39	47	Neuronal	Postmitotic	Excitatory Neuron	EN.TSHZ2.ALCAM
BA40_Par_ACGCCCGGGGCG	38	Smith2021_Postnatal_sample_hP2	Smith2021	postnatal	Smith2021_Postnatal_sample_hP2	48	45	Neuronal	Postmitotic	Excitatory Neuron	EN.CA10
BA41-42_Temp_TTAGTATCATGG	38	Smith2021_Postnatal_sample_hP2	Smith2021	postnatal	Smith2021_Postnatal_sample_hP2	39	47	Neuronal	Postmitotic	Excitatory Neuron	EN.TSHZ2.ALCAM
BA10_PFC_TACGTAGTATGC	38	Smith2021_Postnatal_sample_hP2	Smith2021	postnatal	Smith2021_Postnatal_sample_hP2	39	47	Neuronal	Postmitotic	Excitatory Neuron	EN.TSHZ2.ALCAM
BA40_Par_ATGCTATAAACC	38	Smith2021_Postnatal_sample_hP2	Smith2021	postnatal	Smith2021_Postnatal_sample_hP2	39	47	Neuronal	Postmitotic	Excitatory Neuron	EN.TSHZ2.ALCAM
BA41-42_Temp_ACGGCCCGGTTA	38	Smith2021_Postnatal_sample_hP2	Smith2021	postnatal	Smith2021_Postnatal_sample_hP2	39	47	Neuronal	Postmitotic	Excitatory Neuron	EN.TSHZ2.ALCAM
BA40_Par_AAGAAGCGAGAC	38	Smith2021_Postnatal_sample_hP2	Smith2021	postnatal	Smith2021_Postnatal_sample_hP2	39	47	Neuronal	Postmitotic	Excitatory Neuron	EN.TSHZ2.ALCAM
BA17_V1_CCGGGCGTGTTT	38	Smith2021_Postnatal_sample_hP2	Smith2021	postnatal	Smith2021_Postnatal_sample_hP2	39	47	Neuronal	Postmitotic	Excitatory Neuron	EN.TSHZ2.ALCAM
BA17_V1_GCCCGGAACCAC	38	Smith2021_Postnatal_sample_hP2	Smith2021	postnatal	Smith2021_Postnatal_sample_hP2	48	45	Neuronal	Postmitotic	Excitatory Neuron	EN.CA10
BA40_Par_CTTTTATTTGGG	38	Smith2021_Postnatal_sample_hP2	Smith2021	postnatal	Smith2021_Postnatal_sample_hP2	39	47	Neuronal	Postmitotic	Excitatory Neuron	EN.TSHZ2.ALCAM
BA40_Par_TTCTTTAGGGCG	38	Smith2021_Postnatal_sample_hP2	Smith2021	postnatal	Smith2021_Postnatal_sample_hP2	39	47	Neuronal	Postmitotic	Excitatory Neuron	EN.TSHZ2.ALCAM
BA40_Par_CATCCCGACAGA	38	Smith2021_Postnatal_sample_hP2	Smith2021	postnatal	Smith2021_Postnatal_sample_hP2	39	47	Neuronal	Postmitotic	Excitatory Neuron	EN.TSHZ2.ALCAM
BA17_V1_GCTCATTTCGAT	38	Smith2021_Postnatal_sample_hP2	Smith2021	postnatal	Smith2021_Postnatal_sample_hP2	48	45	Neuronal	Postmitotic	Excitatory Neuron	EN.CA10
BA10_PFC_ATTTAATGGACG	38	Smith2021_Postnatal_sample_hP2	Smith2021	postnatal	Smith2021_Postnatal_sample_hP2	39	47	Neuronal	Postmitotic	Excitatory Neuron	EN.TSHZ2.ALCAM
BA17_V1_CGACCGATCGTT	38	Smith2021_Postnatal_sample_hP2	Smith2021	postnatal	Smith2021_Postnatal_sample_hP2	48	45	Neuronal	Postmitotic	Excitatory Neuron	EN.CA10
BA17_V1_CCCGGAGCCTGA	38	Smith2021_Postnatal_sample_hP2	Smith2021	postnatal	Smith2021_Postnatal_sample_hP2	39	47	Neuronal	Postmitotic	Excitatory Neuron	EN.TSHZ2.ALCAM
BA10_PFC_AAATCCATTCGT	38	Smith2021_Postnatal_sample_hP2	Smith2021	postnatal	Smith2021_Postnatal_sample_hP2	20	49	Neuronal	Postmitotic	Excitatory Neuron	EN.SERPINI1.NEGR1
BA17_V1_AAGATCGACAGG	38	Smith2021_Postnatal_sample_hP2	Smith2021	postnatal	Smith2021_Postnatal_sample_hP2	34	19	Nonneuronal	Non-dividing	Microglia	Micro.2
BA10_PFC_ACAGGCATAACA	38	Smith2021_Postnatal_sample_hP2	Smith2021	postnatal	Smith2021_Postnatal_sample_hP2	20	49	Neuronal	Postmitotic	Excitatory Neuron	EN.SERPINI1.NEGR1
BA40_Par_AGACCTCTCTGG	38	Smith2021_Postnatal_sample_hP2	Smith2021	postnatal	Smith2021_Postnatal_sample_hP2	44	46	Neuronal	Postmitotic	Excitatory Neuron	EN.GRIK2.RORA
BA40_Par_GTACAGGGTATA	38	Smith2021_Postnatal_sample_hP2	Smith2021	postnatal	Smith2021_Postnatal_sample_hP2	39	47	Neuronal	Postmitotic	Excitatory Neuron	EN.TSHZ2.ALCAM
BA17_V1_GATTTCCGGTGG	38	Smith2021_Postnatal_sample_hP2	Smith2021	postnatal	Smith2021_Postnatal_sample_hP2	39	47	Neuronal	Postmitotic	Excitatory Neuron	EN.TSHZ2.ALCAM
BA10_PFC_CTCGGTGGTTAA	38	Smith2021_Postnatal_sample_hP2	Smith2021	postnatal	Smith2021_Postnatal_sample_hP2	48	45	Neuronal	Postmitotic	Excitatory Neuron	EN.CA10
BA17_V1_CTTCTAAGGCAT	38	Smith2021_Postnatal_sample_hP2	Smith2021	postnatal	Smith2021_Postnatal_sample_hP2	48	45	Neuronal	Postmitotic	Excitatory Neuron	EN.CA10
BA40_Par_ACCGTAAAGTAT	38	Smith2021_Postnatal_sample_hP2	Smith2021	postnatal	Smith2021_Postnatal_sample_hP2	39	47	Neuronal	Postmitotic	Excitatory Neuron	EN.TSHZ2.ALCAM
BA40_Par_CGCACTTCCCTA	38	Smith2021_Postnatal_sample_hP2	Smith2021	postnatal	Smith2021_Postnatal_sample_hP2	39	47	Neuronal	Postmitotic	Excitatory Neuron	EN.TSHZ2.ALCAM
BA17_V1_CGGCTCAGGATA	38	Smith2021_Postnatal_sample_hP2	Smith2021	postnatal	Smith2021_Postnatal_sample_hP2	32	44	Neuronal	Postmitotic	Excitatory Neuron	EN.CHRM3.GRIN2B
BA41-42_Temp_GGTCATAGGACA	38	Smith2021_Postnatal_sample_hP2	Smith2021	postnatal	Smith2021_Postnatal_sample_hP2	39	47	Neuronal	Postmitotic	Excitatory Neuron	EN.TSHZ2.ALCAM
BA10_PFC_AACTCACCTTCT	38	Smith2021_Postnatal_sample_hP2	Smith2021	postnatal	Smith2021_Postnatal_sample_hP2	39	47	Neuronal	Postmitotic	Excitatory Neuron	EN.TSHZ2.ALCAM
BA40_Par_CTTTCTATGTGA	38	Smith2021_Postnatal_sample_hP2	Smith2021	postnatal	Smith2021_Postnatal_sample_hP2	44	46	Neuronal	Postmitotic	Excitatory Neuron	EN.GRIK2.RORA
BA40_Par_CGCCTGTTTGAC	38	Smith2021_Postnatal_sample_hP2	Smith2021	postnatal	Smith2021_Postnatal_sample_hP2	39	47	Neuronal	Postmitotic	Excitatory Neuron	EN.TSHZ2.ALCAM
BA40_Par_CAGCAATGTAAG	38	Smith2021_Postnatal_sample_hP2	Smith2021	postnatal	Smith2021_Postnatal_sample_hP2	44	46	Neuronal	Postmitotic	Excitatory Neuron	EN.GRIK2.RORA
BA40_Par_TGTGTCTATTCG	38	Smith2021_Postnatal_sample_hP2	Smith2021	postnatal	Smith2021_Postnatal_sample_hP2	39	47	Neuronal	Postmitotic	Excitatory Neuron	EN.TSHZ2.ALCAM
BA17_V1_ACTAGAACGTCG	38	Smith2021_Postnatal_sample_hP2	Smith2021	postnatal	Smith2021_Postnatal_sample_hP2	48	45	Neuronal	Postmitotic	Excitatory Neuron	EN.CA10
BA40_Par_GTCGGGTGTGCT	38	Smith2021_Postnatal_sample_hP2	Smith2021	postnatal	Smith2021_Postnatal_sample_hP2	48	45	Neuronal	Postmitotic	Excitatory Neuron	EN.CA10
BA17_V1_TTCCCTCGGATA	38	Smith2021_Postnatal_sample_hP2	Smith2021	postnatal	Smith2021_Postnatal_sample_hP2	61	48	Neuronal	Postmitotic	Excitatory Neuron	Deep.RYR2.ASIC2
BA41-42_Temp_TGCGATCCCTGT	38	Smith2021_Postnatal_sample_hP2	Smith2021	postnatal	Smith2021_Postnatal_sample_hP2	44	46	Neuronal	Postmitotic	Excitatory Neuron	EN.GRIK2.RORA
BA17_V1_GAAAACCCCGCA	38	Smith2021_Postnatal_sample_hP2	Smith2021	postnatal	Smith2021_Postnatal_sample_hP2	39	47	Neuronal	Postmitotic	Excitatory Neuron	EN.TSHZ2.ALCAM
BA40_Par_ATTCTATGAGGG	38	Smith2021_Postnatal_sample_hP2	Smith2021	postnatal	Smith2021_Postnatal_sample_hP2	39	47	Neuronal	Postmitotic	Excitatory Neuron	EN.TSHZ2.ALCAM
BA40_Par_TGCTAAGTGGAT	38	Smith2021_Postnatal_sample_hP2	Smith2021	postnatal	Smith2021_Postnatal_sample_hP2	48	45	Neuronal	Postmitotic	Excitatory Neuron	EN.CA10
BA17_V1_CCGCTTCCAGGG	38	Smith2021_Postnatal_sample_hP2	Smith2021	postnatal	Smith2021_Postnatal_sample_hP2	39	47	Neuronal	Postmitotic	Excitatory Neuron	EN.TSHZ2.ALCAM
BA17_V1_CATAACCTCGGG	38	Smith2021_Postnatal_sample_hP2	Smith2021	postnatal	Smith2021_Postnatal_sample_hP2	39	47	Neuronal	Postmitotic	Excitatory Neuron	EN.TSHZ2.ALCAM
BA17_V1_CGAGGCGACGAG	38	Smith2021_Postnatal_sample_hP2	Smith2021	postnatal	Smith2021_Postnatal_sample_hP2	39	47	Neuronal	Postmitotic	Excitatory Neuron	EN.TSHZ2.ALCAM
BA10_PFC_CTGTCGCGTATC	38	Smith2021_Postnatal_sample_hP2	Smith2021	postnatal	Smith2021_Postnatal_sample_hP2	39	47	Neuronal	Postmitotic	Excitatory Neuron	EN.TSHZ2.ALCAM
BA17_V1_GACAAATAATGA	38	Smith2021_Postnatal_sample_hP2	Smith2021	postnatal	Smith2021_Postnatal_sample_hP2	39	47	Neuronal	Postmitotic	Excitatory Neuron	EN.TSHZ2.ALCAM
BA17_V1_TAGATCTGGGCC	38	Smith2021_Postnatal_sample_hP2	Smith2021	postnatal	Smith2021_Postnatal_sample_hP2	39	47	Neuronal	Postmitotic	Excitatory Neuron	EN.TSHZ2.ALCAM
BA17_V1_CAGATTGTTGAT	38	Smith2021_Postnatal_sample_hP2	Smith2021	postnatal	Smith2021_Postnatal_sample_hP2	39	47	Neuronal	Postmitotic	Excitatory Neuron	EN.TSHZ2.ALCAM
BA17_V1_AATAGGCCACGG	38	Smith2021_Postnatal_sample_hP2	Smith2021	postnatal	Smith2021_Postnatal_sample_hP2	39	47	Neuronal	Postmitotic	Excitatory Neuron	EN.TSHZ2.ALCAM
BA17_V1_CGTAAGAGTTGG	38	Smith2021_Postnatal_sample_hP2	Smith2021	postnatal	Smith2021_Postnatal_sample_hP2	39	47	Neuronal	Postmitotic	Excitatory Neuron	EN.TSHZ2.ALCAM
BA17_V1_AACCATAATAGC	38	Smith2021_Postnatal_sample_hP2	Smith2021	postnatal	Smith2021_Postnatal_sample_hP2	39	47	Neuronal	Postmitotic	Excitatory Neuron	EN.TSHZ2.ALCAM
BA40_Par_TCTGGGCTAACC	38	Smith2021_Postnatal_sample_hP2	Smith2021	postnatal	Smith2021_Postnatal_sample_hP2	39	47	Neuronal	Postmitotic	Excitatory Neuron	EN.TSHZ2.ALCAM
BA40_Par_CTAAGTGCGCGG	38	Smith2021_Postnatal_sample_hP2	Smith2021	postnatal	Smith2021_Postnatal_sample_hP2	39	47	Neuronal	Postmitotic	Excitatory Neuron	EN.TSHZ2.ALCAM
BA41-42_Temp_CTTCGGGGGCAT	38	Smith2021_Postnatal_sample_hP2	Smith2021	postnatal	Smith2021_Postnatal_sample_hP2	48	45	Neuronal	Postmitotic	Excitatory Neuron	EN.CA10
BA17_V1_GTTTGGTTATCC	38	Smith2021_Postnatal_sample_hP2	Smith2021	postnatal	Smith2021_Postnatal_sample_hP2	39	47	Neuronal	Postmitotic	Excitatory Neuron	EN.TSHZ2.ALCAM
BA40_Par_TCTTCAAGTCCA	38	Smith2021_Postnatal_sample_hP2	Smith2021	postnatal	Smith2021_Postnatal_sample_hP2	39	47	Neuronal	Postmitotic	Excitatory Neuron	EN.TSHZ2.ALCAM
BA40_Par_CTACCTTTAGTT	38	Smith2021_Postnatal_sample_hP2	Smith2021	postnatal	Smith2021_Postnatal_sample_hP2	39	47	Neuronal	Postmitotic	Excitatory Neuron	EN.TSHZ2.ALCAM
BA40_Par_TGATACTAATTA	38	Smith2021_Postnatal_sample_hP2	Smith2021	postnatal	Smith2021_Postnatal_sample_hP2	39	47	Neuronal	Postmitotic	Excitatory Neuron	EN.TSHZ2.ALCAM
BA17_V1_TCGCCCATGCAG	38	Smith2021_Postnatal_sample_hP2	Smith2021	postnatal	Smith2021_Postnatal_sample_hP2	39	47	Neuronal	Postmitotic	Excitatory Neuron	EN.TSHZ2.ALCAM
BA40_Par_CTGCGAACTTAA	38	Smith2021_Postnatal_sample_hP2	Smith2021	postnatal	Smith2021_Postnatal_sample_hP2	48	45	Neuronal	Postmitotic	Excitatory Neuron	EN.CA10
BA17_V1_CACTAGTGAGCG	38	Smith2021_Postnatal_sample_hP2	Smith2021	postnatal	Smith2021_Postnatal_sample_hP2	39	47	Neuronal	Postmitotic	Excitatory Neuron	EN.TSHZ2.ALCAM
BA41-42_Temp_ATTCCACTTAGG	38	Smith2021_Postnatal_sample_hP2	Smith2021	postnatal	Smith2021_Postnatal_sample_hP2	39	47	Neuronal	Postmitotic	Excitatory Neuron	EN.TSHZ2.ALCAM
BA40_Par_CGAGGTCCACCA	38	Smith2021_Postnatal_sample_hP2	Smith2021	postnatal	Smith2021_Postnatal_sample_hP2	39	47	Neuronal	Postmitotic	Excitatory Neuron	EN.TSHZ2.ALCAM
BA41-42_Temp_TTGCGTTGAAGC	38	Smith2021_Postnatal_sample_hP2	Smith2021	postnatal	Smith2021_Postnatal_sample_hP2	39	47	Neuronal	Postmitotic	Excitatory Neuron	EN.TSHZ2.ALCAM
BA41-42_Temp_TCGCCAAGTTAA	38	Smith2021_Postnatal_sample_hP2	Smith2021	postnatal	Smith2021_Postnatal_sample_hP2	39	47	Neuronal	Postmitotic	Excitatory Neuron	EN.TSHZ2.ALCAM
BA41-42_Temp_CGCACTGATATG	38	Smith2021_Postnatal_sample_hP2	Smith2021	postnatal	Smith2021_Postnatal_sample_hP2	48	45	Neuronal	Postmitotic	Excitatory Neuron	EN.CA10
BA40_Par_GAGTCATTACGT	38	Smith2021_Postnatal_sample_hP2	Smith2021	postnatal	Smith2021_Postnatal_sample_hP2	32	44	Neuronal	Postmitotic	Excitatory Neuron	EN.CHRM3.GRIN2B
BA40_Par_ACATCGATTTTA	38	Smith2021_Postnatal_sample_hP2	Smith2021	postnatal	Smith2021_Postnatal_sample_hP2	39	47	Neuronal	Postmitotic	Excitatory Neuron	EN.TSHZ2.ALCAM
BA40_Par_GATCCGTGCACC	38	Smith2021_Postnatal_sample_hP2	Smith2021	postnatal	Smith2021_Postnatal_sample_hP2	39	47	Neuronal	Postmitotic	Excitatory Neuron	EN.TSHZ2.ALCAM
BA41-42_Temp_ACAATCTGCACT	38	Smith2021_Postnatal_sample_hP2	Smith2021	postnatal	Smith2021_Postnatal_sample_hP2	39	47	Neuronal	Postmitotic	Excitatory Neuron	EN.TSHZ2.ALCAM
BA40_Par_ATTGCCTGGCCA	38	Smith2021_Postnatal_sample_hP2	Smith2021	postnatal	Smith2021_Postnatal_sample_hP2	15	34	Neuronal	Postmitotic	Excitatory Neuron	EN.ARPP21.PCLO
BA17_V1_TCTTATAAGACC	38	Smith2021_Postnatal_sample_hP2	Smith2021	postnatal	Smith2021_Postnatal_sample_hP2	44	46	Neuronal	Postmitotic	Excitatory Neuron	EN.GRIK2.RORA
BA17_V1_GTTAAAGCGCTT	38	Smith2021_Postnatal_sample_hP2	Smith2021	postnatal	Smith2021_Postnatal_sample_hP2	39	47	Neuronal	Postmitotic	Excitatory Neuron	EN.TSHZ2.ALCAM
BA41-42_Temp_CCGCTGCATGTA	38	Smith2021_Postnatal_sample_hP2	Smith2021	postnatal	Smith2021_Postnatal_sample_hP2	39	47	Neuronal	Postmitotic	Excitatory Neuron	EN.TSHZ2.ALCAM
BA40_Par_GCTCGCACTCTG	38	Smith2021_Postnatal_sample_hP2	Smith2021	postnatal	Smith2021_Postnatal_sample_hP2	48	45	Neuronal	Postmitotic	Excitatory Neuron	EN.CA10
BA17_V1_TTAGGGCGGGTC	38	Smith2021_Postnatal_sample_hP2	Smith2021	postnatal	Smith2021_Postnatal_sample_hP2	48	45	Neuronal	Postmitotic	Excitatory Neuron	EN.CA10
BA40_Par_AGGCTAGGTCCC	38	Smith2021_Postnatal_sample_hP2	Smith2021	postnatal	Smith2021_Postnatal_sample_hP2	39	47	Neuronal	Postmitotic	Excitatory Neuron	EN.TSHZ2.ALCAM
BA40_Par_GGTAGTATTAGG	38	Smith2021_Postnatal_sample_hP2	Smith2021	postnatal	Smith2021_Postnatal_sample_hP2	39	47	Neuronal	Postmitotic	Excitatory Neuron	EN.TSHZ2.ALCAM
BA41-42_Temp_GTGGGCAGTGAG	38	Smith2021_Postnatal_sample_hP2	Smith2021	postnatal	Smith2021_Postnatal_sample_hP2	39	47	Neuronal	Postmitotic	Excitatory Neuron	EN.TSHZ2.ALCAM
BA17_V1_CACGGTTGCGGT	38	Smith2021_Postnatal_sample_hP2	Smith2021	postnatal	Smith2021_Postnatal_sample_hP2	39	47	Neuronal	Postmitotic	Excitatory Neuron	EN.TSHZ2.ALCAM
BA40_Par_GGCATAAAACGT	38	Smith2021_Postnatal_sample_hP2	Smith2021	postnatal	Smith2021_Postnatal_sample_hP2	48	45	Neuronal	Postmitotic	Excitatory Neuron	EN.CA10
BA40_Par_CAAGTGCCCGCG	38	Smith2021_Postnatal_sample_hP2	Smith2021	postnatal	Smith2021_Postnatal_sample_hP2	39	47	Neuronal	Postmitotic	Excitatory Neuron	EN.TSHZ2.ALCAM
BA41-42_Temp_ACTATATTCGTG	38	Smith2021_Postnatal_sample_hP2	Smith2021	postnatal	Smith2021_Postnatal_sample_hP2	39	47	Neuronal	Postmitotic	Excitatory Neuron	EN.TSHZ2.ALCAM
BA40_Par_TCCGCGGGTATC	38	Smith2021_Postnatal_sample_hP2	Smith2021	postnatal	Smith2021_Postnatal_sample_hP2	39	47	Neuronal	Postmitotic	Excitatory Neuron	EN.TSHZ2.ALCAM
BA41-42_Temp_TTAAAGCGCCAC	38	Smith2021_Postnatal_sample_hP2	Smith2021	postnatal	Smith2021_Postnatal_sample_hP2	1	14	Neuronal	Postmitotic	Inhibitory Neuron	SST.iN
BA40_Par_AGTGGGCATTGG	38	Smith2021_Postnatal_sample_hP2	Smith2021	postnatal	Smith2021_Postnatal_sample_hP2	45	5	Nonneuronal	Non-dividing	Astrocyte	Astro/oRG
BA17_V1_CTCAGGGGTCCG	38	Smith2021_Postnatal_sample_hP2	Smith2021	postnatal	Smith2021_Postnatal_sample_hP2	39	47	Neuronal	Postmitotic	Excitatory Neuron	EN.TSHZ2.ALCAM
BA40_Par_TTTTTGGCGCTG	38	Smith2021_Postnatal_sample_hP2	Smith2021	postnatal	Smith2021_Postnatal_sample_hP2	48	45	Neuronal	Postmitotic	Excitatory Neuron	EN.CA10
BA41-42_Temp_ACTTGGTATCAA	38	Smith2021_Postnatal_sample_hP2	Smith2021	postnatal	Smith2021_Postnatal_sample_hP2	39	47	Neuronal	Postmitotic	Excitatory Neuron	EN.TSHZ2.ALCAM
BA40_Par_GAACCTGGGCTA	38	Smith2021_Postnatal_sample_hP2	Smith2021	postnatal	Smith2021_Postnatal_sample_hP2	39	47	Neuronal	Postmitotic	Excitatory Neuron	EN.TSHZ2.ALCAM
BA40_Par_TGCGGATGTTTG	38	Smith2021_Postnatal_sample_hP2	Smith2021	postnatal	Smith2021_Postnatal_sample_hP2	39	47	Neuronal	Postmitotic	Excitatory Neuron	EN.TSHZ2.ALCAM
BA41-42_Temp_TCGTTGGTTCTT	38	Smith2021_Postnatal_sample_hP2	Smith2021	postnatal	Smith2021_Postnatal_sample_hP2	39	47	Neuronal	Postmitotic	Excitatory Neuron	EN.TSHZ2.ALCAM
BA40_Par_GTGAGCGGCTCG	38	Smith2021_Postnatal_sample_hP2	Smith2021	postnatal	Smith2021_Postnatal_sample_hP2	39	47	Neuronal	Postmitotic	Excitatory Neuron	EN.TSHZ2.ALCAM
BA17_V1_CGAGTGCCGGCT	38	Smith2021_Postnatal_sample_hP2	Smith2021	postnatal	Smith2021_Postnatal_sample_hP2	48	45	Neuronal	Postmitotic	Excitatory Neuron	EN.CA10
BA40_Par_TTTGCAATATTA	38	Smith2021_Postnatal_sample_hP2	Smith2021	postnatal	Smith2021_Postnatal_sample_hP2	39	47	Neuronal	Postmitotic	Excitatory Neuron	EN.TSHZ2.ALCAM
BA10_PFC_TCTCCTCTCAGA	38	Smith2021_Postnatal_sample_hP2	Smith2021	postnatal	Smith2021_Postnatal_sample_hP2	45	5	Nonneuronal	Non-dividing	Astrocyte	Astro/oRG
BA40_Par_AGGCATACTGAC	38	Smith2021_Postnatal_sample_hP2	Smith2021	postnatal	Smith2021_Postnatal_sample_hP2	48	45	Neuronal	Postmitotic	Excitatory Neuron	EN.CA10
BA17_V1_TCGTTGAAACGG	38	Smith2021_Postnatal_sample_hP2	Smith2021	postnatal	Smith2021_Postnatal_sample_hP2	56	47	Neuronal	Postmitotic	Excitatory Neuron	EN.TSHZ2.ALCAM
BA17_V1_CCAAAGACCCGC	38	Smith2021_Postnatal_sample_hP2	Smith2021	postnatal	Smith2021_Postnatal_sample_hP2	39	47	Neuronal	Postmitotic	Excitatory Neuron	EN.TSHZ2.ALCAM
BA40_Par_TAGTCGAAGGAA	38	Smith2021_Postnatal_sample_hP2	Smith2021	postnatal	Smith2021_Postnatal_sample_hP2	48	45	Neuronal	Postmitotic	Excitatory Neuron	EN.CA10
BA41-42_Temp_AACGCCCGTTTT	38	Smith2021_Postnatal_sample_hP2	Smith2021	postnatal	Smith2021_Postnatal_sample_hP2	28	2	Progenitor	Non-dividing	OPC	OPC.1
BA40_Par_TAATCACGGCGG	38	Smith2021_Postnatal_sample_hP2	Smith2021	postnatal	Smith2021_Postnatal_sample_hP2	39	47	Neuronal	Postmitotic	Excitatory Neuron	EN.TSHZ2.ALCAM
BA40_Par_AACGGTACGGAT	38	Smith2021_Postnatal_sample_hP2	Smith2021	postnatal	Smith2021_Postnatal_sample_hP2	39	47	Neuronal	Postmitotic	Excitatory Neuron	EN.TSHZ2.ALCAM
BA10_PFC_AATATTTCAGGC	38	Smith2021_Postnatal_sample_hP2	Smith2021	postnatal	Smith2021_Postnatal_sample_hP2	15	34	Neuronal	Postmitotic	Excitatory Neuron	EN.ARPP21.PCLO
BA40_Par_TGAACAACAAAA	38	Smith2021_Postnatal_sample_hP2	Smith2021	postnatal	Smith2021_Postnatal_sample_hP2	48	45	Neuronal	Postmitotic	Excitatory Neuron	EN.CA10
BA17_V1_AGATCCGCGAAT	38	Smith2021_Postnatal_sample_hP2	Smith2021	postnatal	Smith2021_Postnatal_sample_hP2	39	47	Neuronal	Postmitotic	Excitatory Neuron	EN.TSHZ2.ALCAM
BA41-42_Temp_TAAAAGTCTGGC	38	Smith2021_Postnatal_sample_hP2	Smith2021	postnatal	Smith2021_Postnatal_sample_hP2	39	47	Neuronal	Postmitotic	Excitatory Neuron	EN.TSHZ2.ALCAM
BA17_V1_CTAGACGGAAGA	38	Smith2021_Postnatal_sample_hP2	Smith2021	postnatal	Smith2021_Postnatal_sample_hP2	50	1	Nonneuronal	Postmitotic	Oligodendrocyte	Oligodendrocyte
BA10_PFC_CCACCTCGTGAG	38	Smith2021_Postnatal_sample_hP2	Smith2021	postnatal	Smith2021_Postnatal_sample_hP2	28	2	Progenitor	Non-dividing	OPC	OPC.1
BA40_Par_ACTCAGGGTTAG	38	Smith2021_Postnatal_sample_hP2	Smith2021	postnatal	Smith2021_Postnatal_sample_hP2	39	47	Neuronal	Postmitotic	Excitatory Neuron	EN.TSHZ2.ALCAM
BA40_Par_ACCACTGGGTGC	38	Smith2021_Postnatal_sample_hP2	Smith2021	postnatal	Smith2021_Postnatal_sample_hP2	44	46	Neuronal	Postmitotic	Excitatory Neuron	EN.GRIK2.RORA
BA41-42_Temp_TGCATGGGGCTT	38	Smith2021_Postnatal_sample_hP2	Smith2021	postnatal	Smith2021_Postnatal_sample_hP2	39	47	Neuronal	Postmitotic	Excitatory Neuron	EN.TSHZ2.ALCAM
BA40_Par_TCACGGCGGTGA	38	Smith2021_Postnatal_sample_hP2	Smith2021	postnatal	Smith2021_Postnatal_sample_hP2	39	47	Neuronal	Postmitotic	Excitatory Neuron	EN.TSHZ2.ALCAM
BA17_V1_CTATGCAGTTGG	38	Smith2021_Postnatal_sample_hP2	Smith2021	postnatal	Smith2021_Postnatal_sample_hP2	39	47	Neuronal	Postmitotic	Excitatory Neuron	EN.TSHZ2.ALCAM
BA10_PFC_TTTGTGCACGAA	38	Smith2021_Postnatal_sample_hP2	Smith2021	postnatal	Smith2021_Postnatal_sample_hP2	39	47	Neuronal	Postmitotic	Excitatory Neuron	EN.TSHZ2.ALCAM
BA17_V1_GGGAGACGTCCA	38	Smith2021_Postnatal_sample_hP2	Smith2021	postnatal	Smith2021_Postnatal_sample_hP2	39	47	Neuronal	Postmitotic	Excitatory Neuron	EN.TSHZ2.ALCAM
BA17_V1_ATCACGCTATAC	38	Smith2021_Postnatal_sample_hP2	Smith2021	postnatal	Smith2021_Postnatal_sample_hP2	39	47	Neuronal	Postmitotic	Excitatory Neuron	EN.TSHZ2.ALCAM
BA40_Par_ATTAAATTTTTC	38	Smith2021_Postnatal_sample_hP2	Smith2021	postnatal	Smith2021_Postnatal_sample_hP2	39	47	Neuronal	Postmitotic	Excitatory Neuron	EN.TSHZ2.ALCAM
BA10_PFC_TGTCTTATAGCG	38	Smith2021_Postnatal_sample_hP2	Smith2021	postnatal	Smith2021_Postnatal_sample_hP2	39	47	Neuronal	Postmitotic	Excitatory Neuron	EN.TSHZ2.ALCAM
BA40_Par_TTTGACGCTAAG	38	Smith2021_Postnatal_sample_hP2	Smith2021	postnatal	Smith2021_Postnatal_sample_hP2	48	45	Neuronal	Postmitotic	Excitatory Neuron	EN.CA10
BA10_PFC_CATAGCGATACA	38	Smith2021_Postnatal_sample_hP2	Smith2021	postnatal	Smith2021_Postnatal_sample_hP2	48	45	Neuronal	Postmitotic	Excitatory Neuron	EN.CA10
BA40_Par_ACATTCGCTCAT	38	Smith2021_Postnatal_sample_hP2	Smith2021	postnatal	Smith2021_Postnatal_sample_hP2	48	45	Neuronal	Postmitotic	Excitatory Neuron	EN.CA10
BA10_PFC_GATCGCACTTTG	38	Smith2021_Postnatal_sample_hP2	Smith2021	postnatal	Smith2021_Postnatal_sample_hP2	44	46	Neuronal	Postmitotic	Excitatory Neuron	EN.GRIK2.RORA
BA41-42_Temp_TTACTAGAATGG	38	Smith2021_Postnatal_sample_hP2	Smith2021	postnatal	Smith2021_Postnatal_sample_hP2	44	46	Neuronal	Postmitotic	Excitatory Neuron	EN.GRIK2.RORA
BA41-42_Temp_CGCCAACGTCTT	38	Smith2021_Postnatal_sample_hP2	Smith2021	postnatal	Smith2021_Postnatal_sample_hP2	48	45	Neuronal	Postmitotic	Excitatory Neuron	EN.CA10
BA10_PFC_ACTTATACCTTG	38	Smith2021_Postnatal_sample_hP2	Smith2021	postnatal	Smith2021_Postnatal_sample_hP2	48	45	Neuronal	Postmitotic	Excitatory Neuron	EN.CA10
BA41-42_Temp_TCCATTCTTCCT	38	Smith2021_Postnatal_sample_hP2	Smith2021	postnatal	Smith2021_Postnatal_sample_hP2	48	45	Neuronal	Postmitotic	Excitatory Neuron	EN.CA10
BA41-42_Temp_GAACCTATGTCA	38	Smith2021_Postnatal_sample_hP2	Smith2021	postnatal	Smith2021_Postnatal_sample_hP2	48	45	Neuronal	Postmitotic	Excitatory Neuron	EN.CA10
BA17_V1_CTCCCAATTTTG	38	Smith2021_Postnatal_sample_hP2	Smith2021	postnatal	Smith2021_Postnatal_sample_hP2	48	45	Neuronal	Postmitotic	Excitatory Neuron	EN.CA10
BA10_PFC_ACCTGATATTTC	38	Smith2021_Postnatal_sample_hP2	Smith2021	postnatal	Smith2021_Postnatal_sample_hP2	48	45	Neuronal	Postmitotic	Excitatory Neuron	EN.CA10
BA41-42_Temp_TAGGTCCGGCCG	38	Smith2021_Postnatal_sample_hP2	Smith2021	postnatal	Smith2021_Postnatal_sample_hP2	48	45	Neuronal	Postmitotic	Excitatory Neuron	EN.CA10
BA10_PFC_GCGAATTTTGCG	38	Smith2021_Postnatal_sample_hP2	Smith2021	postnatal	Smith2021_Postnatal_sample_hP2	48	45	Neuronal	Postmitotic	Excitatory Neuron	EN.CA10
BA40_Par_GCCGCCAGACCT	38	Smith2021_Postnatal_sample_hP2	Smith2021	postnatal	Smith2021_Postnatal_sample_hP2	44	46	Neuronal	Postmitotic	Excitatory Neuron	EN.GRIK2.RORA
BA17_V1_CGGGCGCGTACG	38	Smith2021_Postnatal_sample_hP2	Smith2021	postnatal	Smith2021_Postnatal_sample_hP2	48	45	Neuronal	Postmitotic	Excitatory Neuron	EN.CA10
BA40_Par_TGCTGGCCTCCC	38	Smith2021_Postnatal_sample_hP2	Smith2021	postnatal	Smith2021_Postnatal_sample_hP2	48	45	Neuronal	Postmitotic	Excitatory Neuron	EN.CA10
BA10_PFC_CGCAATTGTATG	38	Smith2021_Postnatal_sample_hP2	Smith2021	postnatal	Smith2021_Postnatal_sample_hP2	48	45	Neuronal	Postmitotic	Excitatory Neuron	EN.CA10
BA41-42_Temp_GCGACCCCGGCA	38	Smith2021_Postnatal_sample_hP2	Smith2021	postnatal	Smith2021_Postnatal_sample_hP2	48	45	Neuronal	Postmitotic	Excitatory Neuron	EN.CA10
BA41-42_Temp_AGACGCTTTCAA	38	Smith2021_Postnatal_sample_hP2	Smith2021	postnatal	Smith2021_Postnatal_sample_hP2	44	46	Neuronal	Postmitotic	Excitatory Neuron	EN.GRIK2.RORA
BA41-42_Temp_TGGGTTAACTTT	38	Smith2021_Postnatal_sample_hP2	Smith2021	postnatal	Smith2021_Postnatal_sample_hP2	48	45	Neuronal	Postmitotic	Excitatory Neuron	EN.CA10
BA17_V1_GTATTAATCTTC	38	Smith2021_Postnatal_sample_hP2	Smith2021	postnatal	Smith2021_Postnatal_sample_hP2	48	45	Neuronal	Postmitotic	Excitatory Neuron	EN.CA10
BA10_PFC_GGGATATGTTCG	38	Smith2021_Postnatal_sample_hP2	Smith2021	postnatal	Smith2021_Postnatal_sample_hP2	44	46	Neuronal	Postmitotic	Excitatory Neuron	EN.GRIK2.RORA
BA41-42_Temp_ACCCTACCGCCT	38	Smith2021_Postnatal_sample_hP2	Smith2021	postnatal	Smith2021_Postnatal_sample_hP2	48	45	Neuronal	Postmitotic	Excitatory Neuron	EN.CA10
BA40_Par_AAGGTGGATACC	38	Smith2021_Postnatal_sample_hP2	Smith2021	postnatal	Smith2021_Postnatal_sample_hP2	56	47	Neuronal	Postmitotic	Excitatory Neuron	EN.TSHZ2.ALCAM
BA10_PFC_CGCCTCACATCT	38	Smith2021_Postnatal_sample_hP2	Smith2021	postnatal	Smith2021_Postnatal_sample_hP2	48	45	Neuronal	Postmitotic	Excitatory Neuron	EN.CA10
BA40_Par_GTTGCCTCCGTT	38	Smith2021_Postnatal_sample_hP2	Smith2021	postnatal	Smith2021_Postnatal_sample_hP2	48	45	Neuronal	Postmitotic	Excitatory Neuron	EN.CA10
BA17_V1_CTCCCTAGACAT	38	Smith2021_Postnatal_sample_hP2	Smith2021	postnatal	Smith2021_Postnatal_sample_hP2	48	45	Neuronal	Postmitotic	Excitatory Neuron	EN.CA10
BA40_Par_CACGCGTTCGGG	38	Smith2021_Postnatal_sample_hP2	Smith2021	postnatal	Smith2021_Postnatal_sample_hP2	48	45	Neuronal	Postmitotic	Excitatory Neuron	EN.CA10
BA41-42_Temp_CGATGTTCTTCT	38	Smith2021_Postnatal_sample_hP2	Smith2021	postnatal	Smith2021_Postnatal_sample_hP2	48	45	Neuronal	Postmitotic	Excitatory Neuron	EN.CA10
BA17_V1_AACACTATGTGA	38	Smith2021_Postnatal_sample_hP2	Smith2021	postnatal	Smith2021_Postnatal_sample_hP2	32	44	Neuronal	Postmitotic	Excitatory Neuron	EN.CHRM3.GRIN2B
BA40_Par_AAGCTCACTCGC	38	Smith2021_Postnatal_sample_hP2	Smith2021	postnatal	Smith2021_Postnatal_sample_hP2	48	45	Neuronal	Postmitotic	Excitatory Neuron	EN.CA10
BA10_PFC_CTTTGATTGATT	38	Smith2021_Postnatal_sample_hP2	Smith2021	postnatal	Smith2021_Postnatal_sample_hP2	48	45	Neuronal	Postmitotic	Excitatory Neuron	EN.CA10
BA40_Par_ACAGTTAGCATC	38	Smith2021_Postnatal_sample_hP2	Smith2021	postnatal	Smith2021_Postnatal_sample_hP2	44	46	Neuronal	Postmitotic	Excitatory Neuron	EN.GRIK2.RORA
BA41-42_Temp_CAAGCGCGCAGC	38	Smith2021_Postnatal_sample_hP2	Smith2021	postnatal	Smith2021_Postnatal_sample_hP2	48	45	Neuronal	Postmitotic	Excitatory Neuron	EN.CA10
BA17_V1_ACTGCCACTTTT	38	Smith2021_Postnatal_sample_hP2	Smith2021	postnatal	Smith2021_Postnatal_sample_hP2	48	45	Neuronal	Postmitotic	Excitatory Neuron	EN.CA10
BA17_V1_CCTTCGCCAGAC	38	Smith2021_Postnatal_sample_hP2	Smith2021	postnatal	Smith2021_Postnatal_sample_hP2	48	45	Neuronal	Postmitotic	Excitatory Neuron	EN.CA10
BA41-42_Temp_CCATAGTTGTCG	38	Smith2021_Postnatal_sample_hP2	Smith2021	postnatal	Smith2021_Postnatal_sample_hP2	44	46	Neuronal	Postmitotic	Excitatory Neuron	EN.GRIK2.RORA
BA17_V1_ATCGCAGTCACA	38	Smith2021_Postnatal_sample_hP2	Smith2021	postnatal	Smith2021_Postnatal_sample_hP2	48	45	Neuronal	Postmitotic	Excitatory Neuron	EN.CA10
BA40_Par_GGCTCATTTGGC	38	Smith2021_Postnatal_sample_hP2	Smith2021	postnatal	Smith2021_Postnatal_sample_hP2	48	45	Neuronal	Postmitotic	Excitatory Neuron	EN.CA10
BA10_PFC_TCAGATAGCTGC	38	Smith2021_Postnatal_sample_hP2	Smith2021	postnatal	Smith2021_Postnatal_sample_hP2	48	45	Neuronal	Postmitotic	Excitatory Neuron	EN.CA10
BA17_V1_TCCGTTACTCTA	38	Smith2021_Postnatal_sample_hP2	Smith2021	postnatal	Smith2021_Postnatal_sample_hP2	48	45	Neuronal	Postmitotic	Excitatory Neuron	EN.CA10
BA10_PFC_ACCCCGAGCCCA	38	Smith2021_Postnatal_sample_hP2	Smith2021	postnatal	Smith2021_Postnatal_sample_hP2	48	45	Neuronal	Postmitotic	Excitatory Neuron	EN.CA10
BA40_Par_GGTTAATTATAC	38	Smith2021_Postnatal_sample_hP2	Smith2021	postnatal	Smith2021_Postnatal_sample_hP2	48	45	Neuronal	Postmitotic	Excitatory Neuron	EN.CA10
BA40_Par_CGCGTTTTGCGA	38	Smith2021_Postnatal_sample_hP2	Smith2021	postnatal	Smith2021_Postnatal_sample_hP2	48	45	Neuronal	Postmitotic	Excitatory Neuron	EN.CA10
BA40_Par_ACTTAACCCCAT	38	Smith2021_Postnatal_sample_hP2	Smith2021	postnatal	Smith2021_Postnatal_sample_hP2	48	45	Neuronal	Postmitotic	Excitatory Neuron	EN.CA10
BA40_Par_CCATTTTTTGAA	38	Smith2021_Postnatal_sample_hP2	Smith2021	postnatal	Smith2021_Postnatal_sample_hP2	48	45	Neuronal	Postmitotic	Excitatory Neuron	EN.CA10
BA10_PFC_AGTACCAGTGTT	38	Smith2021_Postnatal_sample_hP2	Smith2021	postnatal	Smith2021_Postnatal_sample_hP2	48	45	Neuronal	Postmitotic	Excitatory Neuron	EN.CA10
BA17_V1_GATTACCTTCTG	38	Smith2021_Postnatal_sample_hP2	Smith2021	postnatal	Smith2021_Postnatal_sample_hP2	48	45	Neuronal	Postmitotic	Excitatory Neuron	EN.CA10
BA10_PFC_GTACAGATCCGT	38	Smith2021_Postnatal_sample_hP2	Smith2021	postnatal	Smith2021_Postnatal_sample_hP2	48	45	Neuronal	Postmitotic	Excitatory Neuron	EN.CA10
BA41-42_Temp_GGCGGATCTGAT	38	Smith2021_Postnatal_sample_hP2	Smith2021	postnatal	Smith2021_Postnatal_sample_hP2	34	19	Nonneuronal	Non-dividing	Microglia	Micro.2
BA17_V1_GCAGGCCCGTTA	38	Smith2021_Postnatal_sample_hP2	Smith2021	postnatal	Smith2021_Postnatal_sample_hP2	48	45	Neuronal	Postmitotic	Excitatory Neuron	EN.CA10
BA10_PFC_CTTCGACGCAGA	38	Smith2021_Postnatal_sample_hP2	Smith2021	postnatal	Smith2021_Postnatal_sample_hP2	48	45	Neuronal	Postmitotic	Excitatory Neuron	EN.CA10
BA40_Par_GGTCCCCGAGCG	38	Smith2021_Postnatal_sample_hP2	Smith2021	postnatal	Smith2021_Postnatal_sample_hP2	48	45	Neuronal	Postmitotic	Excitatory Neuron	EN.CA10
BA10_PFC_TCACTAATTATA	38	Smith2021_Postnatal_sample_hP2	Smith2021	postnatal	Smith2021_Postnatal_sample_hP2	48	45	Neuronal	Postmitotic	Excitatory Neuron	EN.CA10
BA17_V1_AGGTGCGTTTCT	38	Smith2021_Postnatal_sample_hP2	Smith2021	postnatal	Smith2021_Postnatal_sample_hP2	48	45	Neuronal	Postmitotic	Excitatory Neuron	EN.CA10
BA10_PFC_TGTGGTTCCTTG	38	Smith2021_Postnatal_sample_hP2	Smith2021	postnatal	Smith2021_Postnatal_sample_hP2	48	45	Neuronal	Postmitotic	Excitatory Neuron	EN.CA10
BA40_Par_GCTACCATCCCC	38	Smith2021_Postnatal_sample_hP2	Smith2021	postnatal	Smith2021_Postnatal_sample_hP2	48	45	Neuronal	Postmitotic	Excitatory Neuron	EN.CA10
BA40_Par_CATAGGATAAGT	38	Smith2021_Postnatal_sample_hP2	Smith2021	postnatal	Smith2021_Postnatal_sample_hP2	48	45	Neuronal	Postmitotic	Excitatory Neuron	EN.CA10
BA10_PFC_CGTCCCGAGCTT	38	Smith2021_Postnatal_sample_hP2	Smith2021	postnatal	Smith2021_Postnatal_sample_hP2	48	45	Neuronal	Postmitotic	Excitatory Neuron	EN.CA10
BA10_PFC_CAGTTGGGTCAG	38	Smith2021_Postnatal_sample_hP2	Smith2021	postnatal	Smith2021_Postnatal_sample_hP2	48	45	Neuronal	Postmitotic	Excitatory Neuron	EN.CA10
BA10_PFC_CGTGTTCGTGGT	38	Smith2021_Postnatal_sample_hP2	Smith2021	postnatal	Smith2021_Postnatal_sample_hP2	48	45	Neuronal	Postmitotic	Excitatory Neuron	EN.CA10
BA41-42_Temp_AGACACAAGAGA	38	Smith2021_Postnatal_sample_hP2	Smith2021	postnatal	Smith2021_Postnatal_sample_hP2	48	45	Neuronal	Postmitotic	Excitatory Neuron	EN.CA10
BA10_PFC_ATTTATCTTCTT	38	Smith2021_Postnatal_sample_hP2	Smith2021	postnatal	Smith2021_Postnatal_sample_hP2	48	45	Neuronal	Postmitotic	Excitatory Neuron	EN.CA10
BA10_PFC_ACCGCTATTGTT	38	Smith2021_Postnatal_sample_hP2	Smith2021	postnatal	Smith2021_Postnatal_sample_hP2	48	45	Neuronal	Postmitotic	Excitatory Neuron	EN.CA10
BA17_V1_ACTTACTTCCTA	38	Smith2021_Postnatal_sample_hP2	Smith2021	postnatal	Smith2021_Postnatal_sample_hP2	48	45	Neuronal	Postmitotic	Excitatory Neuron	EN.CA10
BA10_PFC_AGAGAACAATGG	38	Smith2021_Postnatal_sample_hP2	Smith2021	postnatal	Smith2021_Postnatal_sample_hP2	44	46	Neuronal	Postmitotic	Excitatory Neuron	EN.GRIK2.RORA
BA10_PFC_ATCCCGCGGGGA	38	Smith2021_Postnatal_sample_hP2	Smith2021	postnatal	Smith2021_Postnatal_sample_hP2	48	45	Neuronal	Postmitotic	Excitatory Neuron	EN.CA10
BA41-42_Temp_ATCGTGCTCGAT	38	Smith2021_Postnatal_sample_hP2	Smith2021	postnatal	Smith2021_Postnatal_sample_hP2	48	45	Neuronal	Postmitotic	Excitatory Neuron	EN.CA10
BA10_PFC_TAATCGACAGCT	38	Smith2021_Postnatal_sample_hP2	Smith2021	postnatal	Smith2021_Postnatal_sample_hP2	48	45	Neuronal	Postmitotic	Excitatory Neuron	EN.CA10
BA41-42_Temp_TGTCTTCTCTCT	38	Smith2021_Postnatal_sample_hP2	Smith2021	postnatal	Smith2021_Postnatal_sample_hP2	48	45	Neuronal	Postmitotic	Excitatory Neuron	EN.CA10
BA40_Par_GGTCTTCAGCAC	38	Smith2021_Postnatal_sample_hP2	Smith2021	postnatal	Smith2021_Postnatal_sample_hP2	48	45	Neuronal	Postmitotic	Excitatory Neuron	EN.CA10
BA40_Par_CACCTCTCCCTA	38	Smith2021_Postnatal_sample_hP2	Smith2021	postnatal	Smith2021_Postnatal_sample_hP2	48	45	Neuronal	Postmitotic	Excitatory Neuron	EN.CA10
BA10_PFC_CTGACGACGTAC	38	Smith2021_Postnatal_sample_hP2	Smith2021	postnatal	Smith2021_Postnatal_sample_hP2	48	45	Neuronal	Postmitotic	Excitatory Neuron	EN.CA10
BA40_Par_AGTACTTTGGCT	38	Smith2021_Postnatal_sample_hP2	Smith2021	postnatal	Smith2021_Postnatal_sample_hP2	48	45	Neuronal	Postmitotic	Excitatory Neuron	EN.CA10
BA17_V1_GTAACCCACCTA	38	Smith2021_Postnatal_sample_hP2	Smith2021	postnatal	Smith2021_Postnatal_sample_hP2	48	45	Neuronal	Postmitotic	Excitatory Neuron	EN.CA10
BA40_Par_ATCCGGCTCCTC	38	Smith2021_Postnatal_sample_hP2	Smith2021	postnatal	Smith2021_Postnatal_sample_hP2	48	45	Neuronal	Postmitotic	Excitatory Neuron	EN.CA10
BA40_Par_GCTCATCTTTTT	38	Smith2021_Postnatal_sample_hP2	Smith2021	postnatal	Smith2021_Postnatal_sample_hP2	48	45	Neuronal	Postmitotic	Excitatory Neuron	EN.CA10
BA17_V1_TTAGGCGGAAGC	38	Smith2021_Postnatal_sample_hP2	Smith2021	postnatal	Smith2021_Postnatal_sample_hP2	48	45	Neuronal	Postmitotic	Excitatory Neuron	EN.CA10
BA10_PFC_AGGCACCGTGAA	38	Smith2021_Postnatal_sample_hP2	Smith2021	postnatal	Smith2021_Postnatal_sample_hP2	34	19	Nonneuronal	Non-dividing	Microglia	Micro.2
BA10_PFC_CATCACATCCTT	38	Smith2021_Postnatal_sample_hP2	Smith2021	postnatal	Smith2021_Postnatal_sample_hP2	48	45	Neuronal	Postmitotic	Excitatory Neuron	EN.CA10
BA40_Par_CAGTCTAGCATG	38	Smith2021_Postnatal_sample_hP2	Smith2021	postnatal	Smith2021_Postnatal_sample_hP2	56	47	Neuronal	Postmitotic	Excitatory Neuron	EN.TSHZ2.ALCAM
BA17_V1_GTGTGAATTGAG	38	Smith2021_Postnatal_sample_hP2	Smith2021	postnatal	Smith2021_Postnatal_sample_hP2	48	45	Neuronal	Postmitotic	Excitatory Neuron	EN.CA10
BA17_V1_CTCCTTGTCCAC	38	Smith2021_Postnatal_sample_hP2	Smith2021	postnatal	Smith2021_Postnatal_sample_hP2	42	44	Neuronal	Postmitotic	Excitatory Neuron	EN.CHRM3.GRIN2B
BA41-42_Temp_AGCGAACAACCC	38	Smith2021_Postnatal_sample_hP2	Smith2021	postnatal	Smith2021_Postnatal_sample_hP2	48	45	Neuronal	Postmitotic	Excitatory Neuron	EN.CA10
BA10_PFC_TCTTCCCTACGT	38	Smith2021_Postnatal_sample_hP2	Smith2021	postnatal	Smith2021_Postnatal_sample_hP2	48	45	Neuronal	Postmitotic	Excitatory Neuron	EN.CA10
BA40_Par_AAGCACCACCAT	38	Smith2021_Postnatal_sample_hP2	Smith2021	postnatal	Smith2021_Postnatal_sample_hP2	42	44	Neuronal	Postmitotic	Excitatory Neuron	EN.CHRM3.GRIN2B
BA41-42_Temp_ACACCGATATCC	38	Smith2021_Postnatal_sample_hP2	Smith2021	postnatal	Smith2021_Postnatal_sample_hP2	48	45	Neuronal	Postmitotic	Excitatory Neuron	EN.CA10
BA17_V1_ATCATAACTCGG	38	Smith2021_Postnatal_sample_hP2	Smith2021	postnatal	Smith2021_Postnatal_sample_hP2	48	45	Neuronal	Postmitotic	Excitatory Neuron	EN.CA10
BA10_PFC_ACGCCCACATTT	38	Smith2021_Postnatal_sample_hP2	Smith2021	postnatal	Smith2021_Postnatal_sample_hP2	48	45	Neuronal	Postmitotic	Excitatory Neuron	EN.CA10
BA17_V1_TTAACCCCTACC	38	Smith2021_Postnatal_sample_hP2	Smith2021	postnatal	Smith2021_Postnatal_sample_hP2	48	45	Neuronal	Postmitotic	Excitatory Neuron	EN.CA10
BA40_Par_GCCTCCTGTTGT	38	Smith2021_Postnatal_sample_hP2	Smith2021	postnatal	Smith2021_Postnatal_sample_hP2	48	45	Neuronal	Postmitotic	Excitatory Neuron	EN.CA10
BA17_V1_TGTCTGGCATTA	38	Smith2021_Postnatal_sample_hP2	Smith2021	postnatal	Smith2021_Postnatal_sample_hP2	48	45	Neuronal	Postmitotic	Excitatory Neuron	EN.CA10
BA41-42_Temp_AACTCTACGGAC	38	Smith2021_Postnatal_sample_hP2	Smith2021	postnatal	Smith2021_Postnatal_sample_hP2	48	45	Neuronal	Postmitotic	Excitatory Neuron	EN.CA10
BA40_Par_ACCGAAAGAGCA	38	Smith2021_Postnatal_sample_hP2	Smith2021	postnatal	Smith2021_Postnatal_sample_hP2	48	45	Neuronal	Postmitotic	Excitatory Neuron	EN.CA10
BA17_V1_GCGTTTTTCCCT	38	Smith2021_Postnatal_sample_hP2	Smith2021	postnatal	Smith2021_Postnatal_sample_hP2	48	45	Neuronal	Postmitotic	Excitatory Neuron	EN.CA10
BA17_V1_TGTGCGATTTTG	38	Smith2021_Postnatal_sample_hP2	Smith2021	postnatal	Smith2021_Postnatal_sample_hP2	48	45	Neuronal	Postmitotic	Excitatory Neuron	EN.CA10
BA41-42_Temp_ATAACAATAACC	38	Smith2021_Postnatal_sample_hP2	Smith2021	postnatal	Smith2021_Postnatal_sample_hP2	48	45	Neuronal	Postmitotic	Excitatory Neuron	EN.CA10
BA40_Par_TTTACTTCGGAC	38	Smith2021_Postnatal_sample_hP2	Smith2021	postnatal	Smith2021_Postnatal_sample_hP2	44	46	Neuronal	Postmitotic	Excitatory Neuron	EN.GRIK2.RORA
BA17_V1_TTTCTGAGGTTC	38	Smith2021_Postnatal_sample_hP2	Smith2021	postnatal	Smith2021_Postnatal_sample_hP2	48	45	Neuronal	Postmitotic	Excitatory Neuron	EN.CA10
BA41-42_Temp_GTCTAAACTGTT	38	Smith2021_Postnatal_sample_hP2	Smith2021	postnatal	Smith2021_Postnatal_sample_hP2	48	45	Neuronal	Postmitotic	Excitatory Neuron	EN.CA10
BA40_Par_GGTGGACTATGA	38	Smith2021_Postnatal_sample_hP2	Smith2021	postnatal	Smith2021_Postnatal_sample_hP2	48	45	Neuronal	Postmitotic	Excitatory Neuron	EN.CA10
BA17_V1_GGTGCTACCCCA	38	Smith2021_Postnatal_sample_hP2	Smith2021	postnatal	Smith2021_Postnatal_sample_hP2	48	45	Neuronal	Postmitotic	Excitatory Neuron	EN.CA10
BA17_V1_ATTTCACCCCCA	38	Smith2021_Postnatal_sample_hP2	Smith2021	postnatal	Smith2021_Postnatal_sample_hP2	42	44	Neuronal	Postmitotic	Excitatory Neuron	EN.CHRM3.GRIN2B
BA17_V1_CCTATAGTAAGC	38	Smith2021_Postnatal_sample_hP2	Smith2021	postnatal	Smith2021_Postnatal_sample_hP2	48	45	Neuronal	Postmitotic	Excitatory Neuron	EN.CA10
BA10_PFC_CATTCGCCGTTT	38	Smith2021_Postnatal_sample_hP2	Smith2021	postnatal	Smith2021_Postnatal_sample_hP2	48	45	Neuronal	Postmitotic	Excitatory Neuron	EN.CA10
BA40_Par_AGCTGCTGGTGT	38	Smith2021_Postnatal_sample_hP2	Smith2021	postnatal	Smith2021_Postnatal_sample_hP2	48	45	Neuronal	Postmitotic	Excitatory Neuron	EN.CA10
BA17_V1_CTATTGTATTCT	38	Smith2021_Postnatal_sample_hP2	Smith2021	postnatal	Smith2021_Postnatal_sample_hP2	48	45	Neuronal	Postmitotic	Excitatory Neuron	EN.CA10
BA40_Par_GAATAGTTGAGT	38	Smith2021_Postnatal_sample_hP2	Smith2021	postnatal	Smith2021_Postnatal_sample_hP2	44	46	Neuronal	Postmitotic	Excitatory Neuron	EN.GRIK2.RORA
BA41-42_Temp_CCCGGTACACCA	38	Smith2021_Postnatal_sample_hP2	Smith2021	postnatal	Smith2021_Postnatal_sample_hP2	48	45	Neuronal	Postmitotic	Excitatory Neuron	EN.CA10
BA40_Par_ACTACAGGAACT	38	Smith2021_Postnatal_sample_hP2	Smith2021	postnatal	Smith2021_Postnatal_sample_hP2	48	45	Neuronal	Postmitotic	Excitatory Neuron	EN.CA10
BA40_Par_CGCTTCGCATAG	38	Smith2021_Postnatal_sample_hP2	Smith2021	postnatal	Smith2021_Postnatal_sample_hP2	48	45	Neuronal	Postmitotic	Excitatory Neuron	EN.CA10
BA40_Par_GGACGAGCCCTC	38	Smith2021_Postnatal_sample_hP2	Smith2021	postnatal	Smith2021_Postnatal_sample_hP2	44	46	Neuronal	Postmitotic	Excitatory Neuron	EN.GRIK2.RORA
BA10_PFC_AGTTTGTTCCCG	38	Smith2021_Postnatal_sample_hP2	Smith2021	postnatal	Smith2021_Postnatal_sample_hP2	48	45	Neuronal	Postmitotic	Excitatory Neuron	EN.CA10
BA40_Par_CGGGCCTCGGAT	38	Smith2021_Postnatal_sample_hP2	Smith2021	postnatal	Smith2021_Postnatal_sample_hP2	48	45	Neuronal	Postmitotic	Excitatory Neuron	EN.CA10
BA41-42_Temp_GTGCCTGAGTCA	38	Smith2021_Postnatal_sample_hP2	Smith2021	postnatal	Smith2021_Postnatal_sample_hP2	48	45	Neuronal	Postmitotic	Excitatory Neuron	EN.CA10
BA40_Par_TCTGAGAACACC	38	Smith2021_Postnatal_sample_hP2	Smith2021	postnatal	Smith2021_Postnatal_sample_hP2	48	45	Neuronal	Postmitotic	Excitatory Neuron	EN.CA10
BA40_Par_CGGACACGGAAT	38	Smith2021_Postnatal_sample_hP2	Smith2021	postnatal	Smith2021_Postnatal_sample_hP2	48	45	Neuronal	Postmitotic	Excitatory Neuron	EN.CA10
BA17_V1_GCCTGGCAAACT	38	Smith2021_Postnatal_sample_hP2	Smith2021	postnatal	Smith2021_Postnatal_sample_hP2	48	45	Neuronal	Postmitotic	Excitatory Neuron	EN.CA10
BA41-42_Temp_TCTTCCTGGACG	38	Smith2021_Postnatal_sample_hP2	Smith2021	postnatal	Smith2021_Postnatal_sample_hP2	48	45	Neuronal	Postmitotic	Excitatory Neuron	EN.CA10
BA40_Par_ACGCTAAGCTTC	38	Smith2021_Postnatal_sample_hP2	Smith2021	postnatal	Smith2021_Postnatal_sample_hP2	42	44	Neuronal	Postmitotic	Excitatory Neuron	EN.CHRM3.GRIN2B
BA10_PFC_CGCCGCATTACA	38	Smith2021_Postnatal_sample_hP2	Smith2021	postnatal	Smith2021_Postnatal_sample_hP2	48	45	Neuronal	Postmitotic	Excitatory Neuron	EN.CA10
BA17_V1_GCTGTTGCTCTG	38	Smith2021_Postnatal_sample_hP2	Smith2021	postnatal	Smith2021_Postnatal_sample_hP2	48	45	Neuronal	Postmitotic	Excitatory Neuron	EN.CA10
BA10_PFC_TACACGAAAAGG	38	Smith2021_Postnatal_sample_hP2	Smith2021	postnatal	Smith2021_Postnatal_sample_hP2	48	45	Neuronal	Postmitotic	Excitatory Neuron	EN.CA10
BA40_Par_TCAAACTTCCGC	38	Smith2021_Postnatal_sample_hP2	Smith2021	postnatal	Smith2021_Postnatal_sample_hP2	48	45	Neuronal	Postmitotic	Excitatory Neuron	EN.CA10
BA41-42_Temp_CACGCGTTAAAT	38	Smith2021_Postnatal_sample_hP2	Smith2021	postnatal	Smith2021_Postnatal_sample_hP2	48	45	Neuronal	Postmitotic	Excitatory Neuron	EN.CA10
BA17_V1_AAGCTTTCAGTT	38	Smith2021_Postnatal_sample_hP2	Smith2021	postnatal	Smith2021_Postnatal_sample_hP2	48	45	Neuronal	Postmitotic	Excitatory Neuron	EN.CA10
BA10_PFC_TCCTCGGACACA	38	Smith2021_Postnatal_sample_hP2	Smith2021	postnatal	Smith2021_Postnatal_sample_hP2	48	45	Neuronal	Postmitotic	Excitatory Neuron	EN.CA10
BA10_PFC_GCGGCTCTCAAG	38	Smith2021_Postnatal_sample_hP2	Smith2021	postnatal	Smith2021_Postnatal_sample_hP2	48	45	Neuronal	Postmitotic	Excitatory Neuron	EN.CA10
BA10_PFC_CTACAGCAACGG	38	Smith2021_Postnatal_sample_hP2	Smith2021	postnatal	Smith2021_Postnatal_sample_hP2	48	45	Neuronal	Postmitotic	Excitatory Neuron	EN.CA10
BA40_Par_TTCATTAACAGT	38	Smith2021_Postnatal_sample_hP2	Smith2021	postnatal	Smith2021_Postnatal_sample_hP2	44	46	Neuronal	Postmitotic	Excitatory Neuron	EN.GRIK2.RORA
BA41-42_Temp_CAACATTTTTCA	38	Smith2021_Postnatal_sample_hP2	Smith2021	postnatal	Smith2021_Postnatal_sample_hP2	48	45	Neuronal	Postmitotic	Excitatory Neuron	EN.CA10
BA10_PFC_CAAAGCTACCGA	38	Smith2021_Postnatal_sample_hP2	Smith2021	postnatal	Smith2021_Postnatal_sample_hP2	48	45	Neuronal	Postmitotic	Excitatory Neuron	EN.CA10
BA17_V1_ACGTTCCTCACC	38	Smith2021_Postnatal_sample_hP2	Smith2021	postnatal	Smith2021_Postnatal_sample_hP2	48	45	Neuronal	Postmitotic	Excitatory Neuron	EN.CA10
BA10_PFC_AGTTTTCTGGCC	38	Smith2021_Postnatal_sample_hP2	Smith2021	postnatal	Smith2021_Postnatal_sample_hP2	44	46	Neuronal	Postmitotic	Excitatory Neuron	EN.GRIK2.RORA
BA41-42_Temp_AACGAACCCAGT	38	Smith2021_Postnatal_sample_hP2	Smith2021	postnatal	Smith2021_Postnatal_sample_hP2	48	45	Neuronal	Postmitotic	Excitatory Neuron	EN.CA10
BA40_Par_TTGCTTTACGGC	38	Smith2021_Postnatal_sample_hP2	Smith2021	postnatal	Smith2021_Postnatal_sample_hP2	48	45	Neuronal	Postmitotic	Excitatory Neuron	EN.CA10
BA17_V1_GATCTCCTCGTA	38	Smith2021_Postnatal_sample_hP2	Smith2021	postnatal	Smith2021_Postnatal_sample_hP2	34	19	Nonneuronal	Non-dividing	Microglia	Micro.2
BA17_V1_AGGCGATTAGGC	38	Smith2021_Postnatal_sample_hP2	Smith2021	postnatal	Smith2021_Postnatal_sample_hP2	48	45	Neuronal	Postmitotic	Excitatory Neuron	EN.CA10
BA40_Par_GCGAACACCTCC	38	Smith2021_Postnatal_sample_hP2	Smith2021	postnatal	Smith2021_Postnatal_sample_hP2	48	45	Neuronal	Postmitotic	Excitatory Neuron	EN.CA10
BA10_PFC_GGACAATACAGG	38	Smith2021_Postnatal_sample_hP2	Smith2021	postnatal	Smith2021_Postnatal_sample_hP2	48	45	Neuronal	Postmitotic	Excitatory Neuron	EN.CA10
BA17_V1_GTAAGCTAGCCT	38	Smith2021_Postnatal_sample_hP2	Smith2021	postnatal	Smith2021_Postnatal_sample_hP2	48	45	Neuronal	Postmitotic	Excitatory Neuron	EN.CA10
BA41-42_Temp_CCGTTTGCAAGC	38	Smith2021_Postnatal_sample_hP2	Smith2021	postnatal	Smith2021_Postnatal_sample_hP2	34	19	Nonneuronal	Non-dividing	Microglia	Micro.2
BA40_Par_AATTCATTTTTC	38	Smith2021_Postnatal_sample_hP2	Smith2021	postnatal	Smith2021_Postnatal_sample_hP2	48	45	Neuronal	Postmitotic	Excitatory Neuron	EN.CA10
BA17_V1_CCAGTATACAAC	38	Smith2021_Postnatal_sample_hP2	Smith2021	postnatal	Smith2021_Postnatal_sample_hP2	48	45	Neuronal	Postmitotic	Excitatory Neuron	EN.CA10
BA40_Par_ATTTCTTGCCGT	38	Smith2021_Postnatal_sample_hP2	Smith2021	postnatal	Smith2021_Postnatal_sample_hP2	48	45	Neuronal	Postmitotic	Excitatory Neuron	EN.CA10
BA40_Par_TTCATAGGCACG	38	Smith2021_Postnatal_sample_hP2	Smith2021	postnatal	Smith2021_Postnatal_sample_hP2	48	45	Neuronal	Postmitotic	Excitatory Neuron	EN.CA10
BA17_V1_ACTTCTTACGTA	38	Smith2021_Postnatal_sample_hP2	Smith2021	postnatal	Smith2021_Postnatal_sample_hP2	48	45	Neuronal	Postmitotic	Excitatory Neuron	EN.CA10
BA10_PFC_ACCTAGCCTACC	38	Smith2021_Postnatal_sample_hP2	Smith2021	postnatal	Smith2021_Postnatal_sample_hP2	48	45	Neuronal	Postmitotic	Excitatory Neuron	EN.CA10
BA41-42_Temp_GTTAGCATAAAC	38	Smith2021_Postnatal_sample_hP2	Smith2021	postnatal	Smith2021_Postnatal_sample_hP2	48	45	Neuronal	Postmitotic	Excitatory Neuron	EN.CA10
BA10_PFC_TTGCACCATAAG	38	Smith2021_Postnatal_sample_hP2	Smith2021	postnatal	Smith2021_Postnatal_sample_hP2	48	45	Neuronal	Postmitotic	Excitatory Neuron	EN.CA10
BA40_Par_GGTGTAGTAACC	38	Smith2021_Postnatal_sample_hP2	Smith2021	postnatal	Smith2021_Postnatal_sample_hP2	32	44	Neuronal	Postmitotic	Excitatory Neuron	EN.CHRM3.GRIN2B
BA40_Par_GCTTTGGTGCGT	38	Smith2021_Postnatal_sample_hP2	Smith2021	postnatal	Smith2021_Postnatal_sample_hP2	56	47	Neuronal	Postmitotic	Excitatory Neuron	EN.TSHZ2.ALCAM
BA17_V1_AAACAGAGTCCG	38	Smith2021_Postnatal_sample_hP2	Smith2021	postnatal	Smith2021_Postnatal_sample_hP2	48	45	Neuronal	Postmitotic	Excitatory Neuron	EN.CA10
BA40_Par_CCATGGGTAGTG	38	Smith2021_Postnatal_sample_hP2	Smith2021	postnatal	Smith2021_Postnatal_sample_hP2	48	45	Neuronal	Postmitotic	Excitatory Neuron	EN.CA10
BA17_V1_CACCTCTGGGGT	38	Smith2021_Postnatal_sample_hP2	Smith2021	postnatal	Smith2021_Postnatal_sample_hP2	48	45	Neuronal	Postmitotic	Excitatory Neuron	EN.CA10
BA40_Par_GCTATCAGCTTG	38	Smith2021_Postnatal_sample_hP2	Smith2021	postnatal	Smith2021_Postnatal_sample_hP2	48	45	Neuronal	Postmitotic	Excitatory Neuron	EN.CA10
BA17_V1_TTGCCACGCGCA	38	Smith2021_Postnatal_sample_hP2	Smith2021	postnatal	Smith2021_Postnatal_sample_hP2	48	45	Neuronal	Postmitotic	Excitatory Neuron	EN.CA10
BA40_Par_AGGGACCCTCAC	38	Smith2021_Postnatal_sample_hP2	Smith2021	postnatal	Smith2021_Postnatal_sample_hP2	48	45	Neuronal	Postmitotic	Excitatory Neuron	EN.CA10
BA40_Par_GGGGCCGGGCGC	38	Smith2021_Postnatal_sample_hP2	Smith2021	postnatal	Smith2021_Postnatal_sample_hP2	48	45	Neuronal	Postmitotic	Excitatory Neuron	EN.CA10
BA41-42_Temp_GTCACGGTCCCC	38	Smith2021_Postnatal_sample_hP2	Smith2021	postnatal	Smith2021_Postnatal_sample_hP2	48	45	Neuronal	Postmitotic	Excitatory Neuron	EN.CA10
BA41-42_Temp_GCGCAAGTCGGC	38	Smith2021_Postnatal_sample_hP2	Smith2021	postnatal	Smith2021_Postnatal_sample_hP2	48	45	Neuronal	Postmitotic	Excitatory Neuron	EN.CA10
BA40_Par_AGATCAGAGTCT	38	Smith2021_Postnatal_sample_hP2	Smith2021	postnatal	Smith2021_Postnatal_sample_hP2	34	19	Nonneuronal	Non-dividing	Microglia	Micro.2
BA41-42_Temp_GGTCCAAACCTC	38	Smith2021_Postnatal_sample_hP2	Smith2021	postnatal	Smith2021_Postnatal_sample_hP2	48	45	Neuronal	Postmitotic	Excitatory Neuron	EN.CA10
BA17_V1_CTAACTAGTTGA	38	Smith2021_Postnatal_sample_hP2	Smith2021	postnatal	Smith2021_Postnatal_sample_hP2	48	45	Neuronal	Postmitotic	Excitatory Neuron	EN.CA10
BA10_PFC_AGTTTTACTTCG	38	Smith2021_Postnatal_sample_hP2	Smith2021	postnatal	Smith2021_Postnatal_sample_hP2	48	45	Neuronal	Postmitotic	Excitatory Neuron	EN.CA10
BA10_PFC_GTTTCCTGTTCC	38	Smith2021_Postnatal_sample_hP2	Smith2021	postnatal	Smith2021_Postnatal_sample_hP2	48	45	Neuronal	Postmitotic	Excitatory Neuron	EN.CA10
BA40_Par_CCGTCCGAGTCA	38	Smith2021_Postnatal_sample_hP2	Smith2021	postnatal	Smith2021_Postnatal_sample_hP2	48	45	Neuronal	Postmitotic	Excitatory Neuron	EN.CA10
BA40_Par_GCGCCCACTTCC	38	Smith2021_Postnatal_sample_hP2	Smith2021	postnatal	Smith2021_Postnatal_sample_hP2	48	45	Neuronal	Postmitotic	Excitatory Neuron	EN.CA10
BA40_Par_ATACCCTCGACC	38	Smith2021_Postnatal_sample_hP2	Smith2021	postnatal	Smith2021_Postnatal_sample_hP2	48	45	Neuronal	Postmitotic	Excitatory Neuron	EN.CA10
BA41-42_Temp_TTATTCCTTCGC	38	Smith2021_Postnatal_sample_hP2	Smith2021	postnatal	Smith2021_Postnatal_sample_hP2	48	45	Neuronal	Postmitotic	Excitatory Neuron	EN.CA10
BA40_Par_AATTTCAGAGGA	38	Smith2021_Postnatal_sample_hP2	Smith2021	postnatal	Smith2021_Postnatal_sample_hP2	48	45	Neuronal	Postmitotic	Excitatory Neuron	EN.CA10
BA41-42_Temp_TATAAAATACAC	38	Smith2021_Postnatal_sample_hP2	Smith2021	postnatal	Smith2021_Postnatal_sample_hP2	48	45	Neuronal	Postmitotic	Excitatory Neuron	EN.CA10
BA10_PFC_CGCTCATGTTAC	38	Smith2021_Postnatal_sample_hP2	Smith2021	postnatal	Smith2021_Postnatal_sample_hP2	48	45	Neuronal	Postmitotic	Excitatory Neuron	EN.CA10
BA41-42_Temp_TTCCAGTATTTC	38	Smith2021_Postnatal_sample_hP2	Smith2021	postnatal	Smith2021_Postnatal_sample_hP2	48	45	Neuronal	Postmitotic	Excitatory Neuron	EN.CA10
BA40_Par_ATCAAATAGGTC	38	Smith2021_Postnatal_sample_hP2	Smith2021	postnatal	Smith2021_Postnatal_sample_hP2	48	45	Neuronal	Postmitotic	Excitatory Neuron	EN.CA10
BA17_V1_AAGGTGTACGTT	38	Smith2021_Postnatal_sample_hP2	Smith2021	postnatal	Smith2021_Postnatal_sample_hP2	48	45	Neuronal	Postmitotic	Excitatory Neuron	EN.CA10
BA40_Par_CTACAGGTTAGC	38	Smith2021_Postnatal_sample_hP2	Smith2021	postnatal	Smith2021_Postnatal_sample_hP2	44	46	Neuronal	Postmitotic	Excitatory Neuron	EN.GRIK2.RORA
BA41-42_Temp_CTAATTCCACTG	38	Smith2021_Postnatal_sample_hP2	Smith2021	postnatal	Smith2021_Postnatal_sample_hP2	48	45	Neuronal	Postmitotic	Excitatory Neuron	EN.CA10
BA17_V1_AGAGCCTCAATT	38	Smith2021_Postnatal_sample_hP2	Smith2021	postnatal	Smith2021_Postnatal_sample_hP2	48	45	Neuronal	Postmitotic	Excitatory Neuron	EN.CA10
BA40_Par_ATTTTGATTGGA	38	Smith2021_Postnatal_sample_hP2	Smith2021	postnatal	Smith2021_Postnatal_sample_hP2	48	45	Neuronal	Postmitotic	Excitatory Neuron	EN.CA10
BA17_V1_GTGGAGCCAGCC	38	Smith2021_Postnatal_sample_hP2	Smith2021	postnatal	Smith2021_Postnatal_sample_hP2	48	45	Neuronal	Postmitotic	Excitatory Neuron	EN.CA10
BA41-42_Temp_TATACTGGAGAT	38	Smith2021_Postnatal_sample_hP2	Smith2021	postnatal	Smith2021_Postnatal_sample_hP2	42	44	Neuronal	Postmitotic	Excitatory Neuron	EN.CHRM3.GRIN2B
BA40_Par_TTCCCCCACATT	38	Smith2021_Postnatal_sample_hP2	Smith2021	postnatal	Smith2021_Postnatal_sample_hP2	48	45	Neuronal	Postmitotic	Excitatory Neuron	EN.CA10
BA10_PFC_ATTCCGCAGATG	38	Smith2021_Postnatal_sample_hP2	Smith2021	postnatal	Smith2021_Postnatal_sample_hP2	48	45	Neuronal	Postmitotic	Excitatory Neuron	EN.CA10
BA10_PFC_GCAGGGATCCGA	38	Smith2021_Postnatal_sample_hP2	Smith2021	postnatal	Smith2021_Postnatal_sample_hP2	48	45	Neuronal	Postmitotic	Excitatory Neuron	EN.CA10
BA40_Par_ATCATCGTCAAC	38	Smith2021_Postnatal_sample_hP2	Smith2021	postnatal	Smith2021_Postnatal_sample_hP2	48	45	Neuronal	Postmitotic	Excitatory Neuron	EN.CA10
BA41-42_Temp_GTTCAGAGCGTC	38	Smith2021_Postnatal_sample_hP2	Smith2021	postnatal	Smith2021_Postnatal_sample_hP2	48	45	Neuronal	Postmitotic	Excitatory Neuron	EN.CA10
BA17_V1_TGAAGTCCATGA	38	Smith2021_Postnatal_sample_hP2	Smith2021	postnatal	Smith2021_Postnatal_sample_hP2	48	45	Neuronal	Postmitotic	Excitatory Neuron	EN.CA10
BA17_V1_TCACTTATCATA	38	Smith2021_Postnatal_sample_hP2	Smith2021	postnatal	Smith2021_Postnatal_sample_hP2	48	45	Neuronal	Postmitotic	Excitatory Neuron	EN.CA10
BA41-42_Temp_AGATCTTAGTGC	38	Smith2021_Postnatal_sample_hP2	Smith2021	postnatal	Smith2021_Postnatal_sample_hP2	48	45	Neuronal	Postmitotic	Excitatory Neuron	EN.CA10
BA17_V1_GGTCTCCTCCCG	38	Smith2021_Postnatal_sample_hP2	Smith2021	postnatal	Smith2021_Postnatal_sample_hP2	48	45	Neuronal	Postmitotic	Excitatory Neuron	EN.CA10
BA17_V1_GAACGAATTTTT	38	Smith2021_Postnatal_sample_hP2	Smith2021	postnatal	Smith2021_Postnatal_sample_hP2	48	45	Neuronal	Postmitotic	Excitatory Neuron	EN.CA10
BA10_PFC_ACCCAAGCTATC	38	Smith2021_Postnatal_sample_hP2	Smith2021	postnatal	Smith2021_Postnatal_sample_hP2	48	45	Neuronal	Postmitotic	Excitatory Neuron	EN.CA10
BA17_V1_CGATGGACCCCA	38	Smith2021_Postnatal_sample_hP2	Smith2021	postnatal	Smith2021_Postnatal_sample_hP2	48	45	Neuronal	Postmitotic	Excitatory Neuron	EN.CA10
BA41-42_Temp_GAAGCGGCTCGC	38	Smith2021_Postnatal_sample_hP2	Smith2021	postnatal	Smith2021_Postnatal_sample_hP2	48	45	Neuronal	Postmitotic	Excitatory Neuron	EN.CA10
BA40_Par_AATATTCAAACT	38	Smith2021_Postnatal_sample_hP2	Smith2021	postnatal	Smith2021_Postnatal_sample_hP2	48	45	Neuronal	Postmitotic	Excitatory Neuron	EN.CA10
BA17_V1_CGGAGCAAACAT	38	Smith2021_Postnatal_sample_hP2	Smith2021	postnatal	Smith2021_Postnatal_sample_hP2	48	45	Neuronal	Postmitotic	Excitatory Neuron	EN.CA10
BA40_Par_ACACCACAATCA	38	Smith2021_Postnatal_sample_hP2	Smith2021	postnatal	Smith2021_Postnatal_sample_hP2	48	45	Neuronal	Postmitotic	Excitatory Neuron	EN.CA10
BA17_V1_GCCGCACGCGCC	38	Smith2021_Postnatal_sample_hP2	Smith2021	postnatal	Smith2021_Postnatal_sample_hP2	48	45	Neuronal	Postmitotic	Excitatory Neuron	EN.CA10
BA17_V1_GATAGTAACGTC	38	Smith2021_Postnatal_sample_hP2	Smith2021	postnatal	Smith2021_Postnatal_sample_hP2	48	45	Neuronal	Postmitotic	Excitatory Neuron	EN.CA10
BA40_Par_GTGCGCCGTTAG	38	Smith2021_Postnatal_sample_hP2	Smith2021	postnatal	Smith2021_Postnatal_sample_hP2	48	45	Neuronal	Postmitotic	Excitatory Neuron	EN.CA10
BA17_V1_TAGTTGGCCCTT	38	Smith2021_Postnatal_sample_hP2	Smith2021	postnatal	Smith2021_Postnatal_sample_hP2	48	45	Neuronal	Postmitotic	Excitatory Neuron	EN.CA10
BA10_PFC_GCCGCATTGGAC	38	Smith2021_Postnatal_sample_hP2	Smith2021	postnatal	Smith2021_Postnatal_sample_hP2	48	45	Neuronal	Postmitotic	Excitatory Neuron	EN.CA10
BA40_Par_CACACATTATCC	38	Smith2021_Postnatal_sample_hP2	Smith2021	postnatal	Smith2021_Postnatal_sample_hP2	48	45	Neuronal	Postmitotic	Excitatory Neuron	EN.CA10
BA17_V1_CCCGGCGAGCCC	38	Smith2021_Postnatal_sample_hP2	Smith2021	postnatal	Smith2021_Postnatal_sample_hP2	48	45	Neuronal	Postmitotic	Excitatory Neuron	EN.CA10
BA10_PFC_ATTTCACTCAAC	38	Smith2021_Postnatal_sample_hP2	Smith2021	postnatal	Smith2021_Postnatal_sample_hP2	48	45	Neuronal	Postmitotic	Excitatory Neuron	EN.CA10
BA10_PFC_TCACCTCTAACG	38	Smith2021_Postnatal_sample_hP2	Smith2021	postnatal	Smith2021_Postnatal_sample_hP2	48	45	Neuronal	Postmitotic	Excitatory Neuron	EN.CA10
BA40_Par_ATGGAACGTCCA	38	Smith2021_Postnatal_sample_hP2	Smith2021	postnatal	Smith2021_Postnatal_sample_hP2	48	45	Neuronal	Postmitotic	Excitatory Neuron	EN.CA10
BA40_Par_GCGTTGGCGTTT	38	Smith2021_Postnatal_sample_hP2	Smith2021	postnatal	Smith2021_Postnatal_sample_hP2	48	45	Neuronal	Postmitotic	Excitatory Neuron	EN.CA10
BA10_PFC_AGAACGTTTATG	38	Smith2021_Postnatal_sample_hP2	Smith2021	postnatal	Smith2021_Postnatal_sample_hP2	48	45	Neuronal	Postmitotic	Excitatory Neuron	EN.CA10
BA17_V1_AGGTTAGAGATA	38	Smith2021_Postnatal_sample_hP2	Smith2021	postnatal	Smith2021_Postnatal_sample_hP2	48	45	Neuronal	Postmitotic	Excitatory Neuron	EN.CA10
BA41-42_Temp_ACATGAAAGAGC	38	Smith2021_Postnatal_sample_hP2	Smith2021	postnatal	Smith2021_Postnatal_sample_hP2	48	45	Neuronal	Postmitotic	Excitatory Neuron	EN.CA10
BA10_PFC_TCGGTTATTTCA	38	Smith2021_Postnatal_sample_hP2	Smith2021	postnatal	Smith2021_Postnatal_sample_hP2	48	45	Neuronal	Postmitotic	Excitatory Neuron	EN.CA10
BA17_V1_TGGACTAATCCC	38	Smith2021_Postnatal_sample_hP2	Smith2021	postnatal	Smith2021_Postnatal_sample_hP2	48	45	Neuronal	Postmitotic	Excitatory Neuron	EN.CA10
BA41-42_Temp_CAATTACGACCT	38	Smith2021_Postnatal_sample_hP2	Smith2021	postnatal	Smith2021_Postnatal_sample_hP2	48	45	Neuronal	Postmitotic	Excitatory Neuron	EN.CA10
BA17_V1_GGGTTAGTATGT	38	Smith2021_Postnatal_sample_hP2	Smith2021	postnatal	Smith2021_Postnatal_sample_hP2	48	45	Neuronal	Postmitotic	Excitatory Neuron	EN.CA10
BA40_Par_AGTGACAGGTAT	38	Smith2021_Postnatal_sample_hP2	Smith2021	postnatal	Smith2021_Postnatal_sample_hP2	48	45	Neuronal	Postmitotic	Excitatory Neuron	EN.CA10
BA41-42_Temp_CCATAAATGTCC	38	Smith2021_Postnatal_sample_hP2	Smith2021	postnatal	Smith2021_Postnatal_sample_hP2	48	45	Neuronal	Postmitotic	Excitatory Neuron	EN.CA10
BA41-42_Temp_CCTCTCGTGAGT	38	Smith2021_Postnatal_sample_hP2	Smith2021	postnatal	Smith2021_Postnatal_sample_hP2	48	45	Neuronal	Postmitotic	Excitatory Neuron	EN.CA10
BA41-42_Temp_GAAGCATTTAGG	38	Smith2021_Postnatal_sample_hP2	Smith2021	postnatal	Smith2021_Postnatal_sample_hP2	48	45	Neuronal	Postmitotic	Excitatory Neuron	EN.CA10
BA40_Par_CATCTATCCTCC	38	Smith2021_Postnatal_sample_hP2	Smith2021	postnatal	Smith2021_Postnatal_sample_hP2	48	45	Neuronal	Postmitotic	Excitatory Neuron	EN.CA10
BA17_V1_CTGTTGTCACCA	38	Smith2021_Postnatal_sample_hP2	Smith2021	postnatal	Smith2021_Postnatal_sample_hP2	48	45	Neuronal	Postmitotic	Excitatory Neuron	EN.CA10
BA10_PFC_GTCAGGTAAAAC	38	Smith2021_Postnatal_sample_hP2	Smith2021	postnatal	Smith2021_Postnatal_sample_hP2	44	46	Neuronal	Postmitotic	Excitatory Neuron	EN.GRIK2.RORA
BA17_V1_GTAAGTATCATG	38	Smith2021_Postnatal_sample_hP2	Smith2021	postnatal	Smith2021_Postnatal_sample_hP2	48	45	Neuronal	Postmitotic	Excitatory Neuron	EN.CA10
BA40_Par_GTTCACATAGTT	38	Smith2021_Postnatal_sample_hP2	Smith2021	postnatal	Smith2021_Postnatal_sample_hP2	48	45	Neuronal	Postmitotic	Excitatory Neuron	EN.CA10
BA40_Par_TCAGCGTCTTCA	38	Smith2021_Postnatal_sample_hP2	Smith2021	postnatal	Smith2021_Postnatal_sample_hP2	48	45	Neuronal	Postmitotic	Excitatory Neuron	EN.CA10
BA17_V1_GGGACTGGGTGT	38	Smith2021_Postnatal_sample_hP2	Smith2021	postnatal	Smith2021_Postnatal_sample_hP2	48	45	Neuronal	Postmitotic	Excitatory Neuron	EN.CA10
BA41-42_Temp_ACGGTCCCCAAT	38	Smith2021_Postnatal_sample_hP2	Smith2021	postnatal	Smith2021_Postnatal_sample_hP2	48	45	Neuronal	Postmitotic	Excitatory Neuron	EN.CA10
BA40_Par_GGGTGCTTTTCA	38	Smith2021_Postnatal_sample_hP2	Smith2021	postnatal	Smith2021_Postnatal_sample_hP2	48	45	Neuronal	Postmitotic	Excitatory Neuron	EN.CA10
BA40_Par_TGCAGACTTACG	38	Smith2021_Postnatal_sample_hP2	Smith2021	postnatal	Smith2021_Postnatal_sample_hP2	48	45	Neuronal	Postmitotic	Excitatory Neuron	EN.CA10
BA17_V1_TTTAGAACTTTC	38	Smith2021_Postnatal_sample_hP2	Smith2021	postnatal	Smith2021_Postnatal_sample_hP2	48	45	Neuronal	Postmitotic	Excitatory Neuron	EN.CA10
BA17_V1_TGCGCGGGTTCC	38	Smith2021_Postnatal_sample_hP2	Smith2021	postnatal	Smith2021_Postnatal_sample_hP2	48	45	Neuronal	Postmitotic	Excitatory Neuron	EN.CA10
BA41-42_Temp_CGTTTGATACGC	38	Smith2021_Postnatal_sample_hP2	Smith2021	postnatal	Smith2021_Postnatal_sample_hP2	48	45	Neuronal	Postmitotic	Excitatory Neuron	EN.CA10
BA41-42_Temp_GTTGTAAACGTG	38	Smith2021_Postnatal_sample_hP2	Smith2021	postnatal	Smith2021_Postnatal_sample_hP2	48	45	Neuronal	Postmitotic	Excitatory Neuron	EN.CA10
BA41-42_Temp_AGTGTGACGATA	38	Smith2021_Postnatal_sample_hP2	Smith2021	postnatal	Smith2021_Postnatal_sample_hP2	20	49	Neuronal	Postmitotic	Excitatory Neuron	EN.SERPINI1.NEGR1
BA10_PFC_TTTAGTGAGACG	38	Smith2021_Postnatal_sample_hP2	Smith2021	postnatal	Smith2021_Postnatal_sample_hP2	48	45	Neuronal	Postmitotic	Excitatory Neuron	EN.CA10
BA10_PFC_GCCCATCCGATT	38	Smith2021_Postnatal_sample_hP2	Smith2021	postnatal	Smith2021_Postnatal_sample_hP2	48	45	Neuronal	Postmitotic	Excitatory Neuron	EN.CA10
BA40_Par_GCTGGAGGCGTT	38	Smith2021_Postnatal_sample_hP2	Smith2021	postnatal	Smith2021_Postnatal_sample_hP2	48	45	Neuronal	Postmitotic	Excitatory Neuron	EN.CA10
BA17_V1_TGAGTGCTCTCG	38	Smith2021_Postnatal_sample_hP2	Smith2021	postnatal	Smith2021_Postnatal_sample_hP2	48	45	Neuronal	Postmitotic	Excitatory Neuron	EN.CA10
BA41-42_Temp_AACTTAAGTCAT	38	Smith2021_Postnatal_sample_hP2	Smith2021	postnatal	Smith2021_Postnatal_sample_hP2	43	33	Neuronal	Postmitotic	Excitatory Neuron	EN.SYT4.CBLN2
BA41-42_Temp_AAAGTCAAGCAC	38	Smith2021_Postnatal_sample_hP2	Smith2021	postnatal	Smith2021_Postnatal_sample_hP2	43	33	Neuronal	Postmitotic	Excitatory Neuron	EN.SYT4.CBLN2
BA41-42_Temp_AAGGTAGCAAGG	38	Smith2021_Postnatal_sample_hP2	Smith2021	postnatal	Smith2021_Postnatal_sample_hP2	48	45	Neuronal	Postmitotic	Excitatory Neuron	EN.CA10
BA17_V1_TCTCGCAGTTAA	38	Smith2021_Postnatal_sample_hP2	Smith2021	postnatal	Smith2021_Postnatal_sample_hP2	48	45	Neuronal	Postmitotic	Excitatory Neuron	EN.CA10
BA40_Par_TAATACGATTTA	38	Smith2021_Postnatal_sample_hP2	Smith2021	postnatal	Smith2021_Postnatal_sample_hP2	48	45	Neuronal	Postmitotic	Excitatory Neuron	EN.CA10
BA41-42_Temp_TCGAGGGCAATG	38	Smith2021_Postnatal_sample_hP2	Smith2021	postnatal	Smith2021_Postnatal_sample_hP2	48	45	Neuronal	Postmitotic	Excitatory Neuron	EN.CA10
BA40_Par_TGTAGTAAGTTC	38	Smith2021_Postnatal_sample_hP2	Smith2021	postnatal	Smith2021_Postnatal_sample_hP2	48	45	Neuronal	Postmitotic	Excitatory Neuron	EN.CA10
BA40_Par_CATGCCCCCGCG	38	Smith2021_Postnatal_sample_hP2	Smith2021	postnatal	Smith2021_Postnatal_sample_hP2	48	45	Neuronal	Postmitotic	Excitatory Neuron	EN.CA10
BA17_V1_AGGGCGTTTCCT	38	Smith2021_Postnatal_sample_hP2	Smith2021	postnatal	Smith2021_Postnatal_sample_hP2	48	45	Neuronal	Postmitotic	Excitatory Neuron	EN.CA10
BA10_PFC_AGGCGCCAGGCA	38	Smith2021_Postnatal_sample_hP2	Smith2021	postnatal	Smith2021_Postnatal_sample_hP2	48	45	Neuronal	Postmitotic	Excitatory Neuron	EN.CA10
BA10_PFC_TCCTGAATGTTG	38	Smith2021_Postnatal_sample_hP2	Smith2021	postnatal	Smith2021_Postnatal_sample_hP2	48	45	Neuronal	Postmitotic	Excitatory Neuron	EN.CA10
BA17_V1_ACCGGAAACTTG	38	Smith2021_Postnatal_sample_hP2	Smith2021	postnatal	Smith2021_Postnatal_sample_hP2	48	45	Neuronal	Postmitotic	Excitatory Neuron	EN.CA10
BA40_Par_TCCTAGCGGATA	38	Smith2021_Postnatal_sample_hP2	Smith2021	postnatal	Smith2021_Postnatal_sample_hP2	48	45	Neuronal	Postmitotic	Excitatory Neuron	EN.CA10
BA10_PFC_CGGGCCTTTATG	38	Smith2021_Postnatal_sample_hP2	Smith2021	postnatal	Smith2021_Postnatal_sample_hP2	48	45	Neuronal	Postmitotic	Excitatory Neuron	EN.CA10
BA10_PFC_CGGTCGATTTGT	38	Smith2021_Postnatal_sample_hP2	Smith2021	postnatal	Smith2021_Postnatal_sample_hP2	48	45	Neuronal	Postmitotic	Excitatory Neuron	EN.CA10
BA17_V1_ACACGAGTCAAC	38	Smith2021_Postnatal_sample_hP2	Smith2021	postnatal	Smith2021_Postnatal_sample_hP2	48	45	Neuronal	Postmitotic	Excitatory Neuron	EN.CA10
BA40_Par_GATTTCACTTAA	38	Smith2021_Postnatal_sample_hP2	Smith2021	postnatal	Smith2021_Postnatal_sample_hP2	42	44	Neuronal	Postmitotic	Excitatory Neuron	EN.CHRM3.GRIN2B
BA17_V1_GACTCCTTCCAT	38	Smith2021_Postnatal_sample_hP2	Smith2021	postnatal	Smith2021_Postnatal_sample_hP2	48	45	Neuronal	Postmitotic	Excitatory Neuron	EN.CA10
BA17_V1_ATACTGGGGCAC	38	Smith2021_Postnatal_sample_hP2	Smith2021	postnatal	Smith2021_Postnatal_sample_hP2	48	45	Neuronal	Postmitotic	Excitatory Neuron	EN.CA10
BA40_Par_ACACCGATTAAA	38	Smith2021_Postnatal_sample_hP2	Smith2021	postnatal	Smith2021_Postnatal_sample_hP2	48	45	Neuronal	Postmitotic	Excitatory Neuron	EN.CA10
BA40_Par_ACCCTGTCCGGC	38	Smith2021_Postnatal_sample_hP2	Smith2021	postnatal	Smith2021_Postnatal_sample_hP2	48	45	Neuronal	Postmitotic	Excitatory Neuron	EN.CA10
BA40_Par_GTCTAACGAGAT	38	Smith2021_Postnatal_sample_hP2	Smith2021	postnatal	Smith2021_Postnatal_sample_hP2	48	45	Neuronal	Postmitotic	Excitatory Neuron	EN.CA10
BA40_Par_GGCTGGTGGTGG	38	Smith2021_Postnatal_sample_hP2	Smith2021	postnatal	Smith2021_Postnatal_sample_hP2	48	45	Neuronal	Postmitotic	Excitatory Neuron	EN.CA10
BA10_PFC_CGGTCACCGTTG	38	Smith2021_Postnatal_sample_hP2	Smith2021	postnatal	Smith2021_Postnatal_sample_hP2	48	45	Neuronal	Postmitotic	Excitatory Neuron	EN.CA10
BA17_V1_ACAGTTGTTTAC	38	Smith2021_Postnatal_sample_hP2	Smith2021	postnatal	Smith2021_Postnatal_sample_hP2	48	45	Neuronal	Postmitotic	Excitatory Neuron	EN.CA10
BA40_Par_TGGTACTTGCGC	38	Smith2021_Postnatal_sample_hP2	Smith2021	postnatal	Smith2021_Postnatal_sample_hP2	48	45	Neuronal	Postmitotic	Excitatory Neuron	EN.CA10
BA40_Par_AGCTTCCGCCCC	38	Smith2021_Postnatal_sample_hP2	Smith2021	postnatal	Smith2021_Postnatal_sample_hP2	48	45	Neuronal	Postmitotic	Excitatory Neuron	EN.CA10
BA17_V1_GGCCTAAGACTC	38	Smith2021_Postnatal_sample_hP2	Smith2021	postnatal	Smith2021_Postnatal_sample_hP2	48	45	Neuronal	Postmitotic	Excitatory Neuron	EN.CA10
BA17_V1_GTATCCCCCTAC	38	Smith2021_Postnatal_sample_hP2	Smith2021	postnatal	Smith2021_Postnatal_sample_hP2	48	45	Neuronal	Postmitotic	Excitatory Neuron	EN.CA10
BA17_V1_GGGGCGGTATCT	38	Smith2021_Postnatal_sample_hP2	Smith2021	postnatal	Smith2021_Postnatal_sample_hP2	48	45	Neuronal	Postmitotic	Excitatory Neuron	EN.CA10
BA10_PFC_AAAATAGTCGCC	38	Smith2021_Postnatal_sample_hP2	Smith2021	postnatal	Smith2021_Postnatal_sample_hP2	48	45	Neuronal	Postmitotic	Excitatory Neuron	EN.CA10
BA17_V1_CGTGGGATTGCC	38	Smith2021_Postnatal_sample_hP2	Smith2021	postnatal	Smith2021_Postnatal_sample_hP2	48	45	Neuronal	Postmitotic	Excitatory Neuron	EN.CA10
BA10_PFC_CCCGTGTATAGG	38	Smith2021_Postnatal_sample_hP2	Smith2021	postnatal	Smith2021_Postnatal_sample_hP2	48	45	Neuronal	Postmitotic	Excitatory Neuron	EN.CA10
BA40_Par_AAGCTGGTTAGC	38	Smith2021_Postnatal_sample_hP2	Smith2021	postnatal	Smith2021_Postnatal_sample_hP2	48	45	Neuronal	Postmitotic	Excitatory Neuron	EN.CA10
BA40_Par_CCCAGCAACGCA	38	Smith2021_Postnatal_sample_hP2	Smith2021	postnatal	Smith2021_Postnatal_sample_hP2	48	45	Neuronal	Postmitotic	Excitatory Neuron	EN.CA10
BA17_V1_TGATTAATCTTT	38	Smith2021_Postnatal_sample_hP2	Smith2021	postnatal	Smith2021_Postnatal_sample_hP2	48	45	Neuronal	Postmitotic	Excitatory Neuron	EN.CA10
BA40_Par_ACGACGTGATCA	38	Smith2021_Postnatal_sample_hP2	Smith2021	postnatal	Smith2021_Postnatal_sample_hP2	48	45	Neuronal	Postmitotic	Excitatory Neuron	EN.CA10
BA41-42_Temp_ATGGGATTAGAT	38	Smith2021_Postnatal_sample_hP2	Smith2021	postnatal	Smith2021_Postnatal_sample_hP2	42	44	Neuronal	Postmitotic	Excitatory Neuron	EN.CHRM3.GRIN2B
BA40_Par_TCGTCCGCTGAA	38	Smith2021_Postnatal_sample_hP2	Smith2021	postnatal	Smith2021_Postnatal_sample_hP2	48	45	Neuronal	Postmitotic	Excitatory Neuron	EN.CA10
BA40_Par_ACGGATGTGGCT	38	Smith2021_Postnatal_sample_hP2	Smith2021	postnatal	Smith2021_Postnatal_sample_hP2	48	45	Neuronal	Postmitotic	Excitatory Neuron	EN.CA10
BA10_PFC_CTTTCTTCGATT	38	Smith2021_Postnatal_sample_hP2	Smith2021	postnatal	Smith2021_Postnatal_sample_hP2	48	45	Neuronal	Postmitotic	Excitatory Neuron	EN.CA10
BA17_V1_TCCGCGGACGGA	38	Smith2021_Postnatal_sample_hP2	Smith2021	postnatal	Smith2021_Postnatal_sample_hP2	48	45	Neuronal	Postmitotic	Excitatory Neuron	EN.CA10
BA40_Par_GGAGGTAATCAT	38	Smith2021_Postnatal_sample_hP2	Smith2021	postnatal	Smith2021_Postnatal_sample_hP2	48	45	Neuronal	Postmitotic	Excitatory Neuron	EN.CA10
BA17_V1_TAACCAGAATAC	38	Smith2021_Postnatal_sample_hP2	Smith2021	postnatal	Smith2021_Postnatal_sample_hP2	48	45	Neuronal	Postmitotic	Excitatory Neuron	EN.CA10
BA40_Par_GGTGGTACTATG	38	Smith2021_Postnatal_sample_hP2	Smith2021	postnatal	Smith2021_Postnatal_sample_hP2	48	45	Neuronal	Postmitotic	Excitatory Neuron	EN.CA10
BA10_PFC_AGACCCGGGAAA	38	Smith2021_Postnatal_sample_hP2	Smith2021	postnatal	Smith2021_Postnatal_sample_hP2	48	45	Neuronal	Postmitotic	Excitatory Neuron	EN.CA10
BA17_V1_CGCCGTCTGTTA	38	Smith2021_Postnatal_sample_hP2	Smith2021	postnatal	Smith2021_Postnatal_sample_hP2	48	45	Neuronal	Postmitotic	Excitatory Neuron	EN.CA10
BA40_Par_CTCTCCAGGCTT	38	Smith2021_Postnatal_sample_hP2	Smith2021	postnatal	Smith2021_Postnatal_sample_hP2	48	45	Neuronal	Postmitotic	Excitatory Neuron	EN.CA10
BA41-42_Temp_CCGGAGACCAAT	38	Smith2021_Postnatal_sample_hP2	Smith2021	postnatal	Smith2021_Postnatal_sample_hP2	48	45	Neuronal	Postmitotic	Excitatory Neuron	EN.CA10
BA17_V1_CTTTTTCCTTCC	38	Smith2021_Postnatal_sample_hP2	Smith2021	postnatal	Smith2021_Postnatal_sample_hP2	48	45	Neuronal	Postmitotic	Excitatory Neuron	EN.CA10
BA40_Par_AGCCTCGCACGC	38	Smith2021_Postnatal_sample_hP2	Smith2021	postnatal	Smith2021_Postnatal_sample_hP2	48	45	Neuronal	Postmitotic	Excitatory Neuron	EN.CA10
BA10_PFC_CGCCGGAGTGAC	38	Smith2021_Postnatal_sample_hP2	Smith2021	postnatal	Smith2021_Postnatal_sample_hP2	48	45	Neuronal	Postmitotic	Excitatory Neuron	EN.CA10
BA17_V1_GTCGTCTTTTAG	38	Smith2021_Postnatal_sample_hP2	Smith2021	postnatal	Smith2021_Postnatal_sample_hP2	48	45	Neuronal	Postmitotic	Excitatory Neuron	EN.CA10
BA17_V1_ATCTCGCAGGAA	38	Smith2021_Postnatal_sample_hP2	Smith2021	postnatal	Smith2021_Postnatal_sample_hP2	48	45	Neuronal	Postmitotic	Excitatory Neuron	EN.CA10
BA17_V1_CACGAGTATTGT	38	Smith2021_Postnatal_sample_hP2	Smith2021	postnatal	Smith2021_Postnatal_sample_hP2	48	45	Neuronal	Postmitotic	Excitatory Neuron	EN.CA10
BA40_Par_CTCGAGCCGCTT	38	Smith2021_Postnatal_sample_hP2	Smith2021	postnatal	Smith2021_Postnatal_sample_hP2	48	45	Neuronal	Postmitotic	Excitatory Neuron	EN.CA10
BA10_PFC_ATCAGACCACCC	38	Smith2021_Postnatal_sample_hP2	Smith2021	postnatal	Smith2021_Postnatal_sample_hP2	48	45	Neuronal	Postmitotic	Excitatory Neuron	EN.CA10
BA41-42_Temp_TTGAAATGCTGA	38	Smith2021_Postnatal_sample_hP2	Smith2021	postnatal	Smith2021_Postnatal_sample_hP2	44	46	Neuronal	Postmitotic	Excitatory Neuron	EN.GRIK2.RORA
BA17_V1_GATTGGGCTCGA	38	Smith2021_Postnatal_sample_hP2	Smith2021	postnatal	Smith2021_Postnatal_sample_hP2	48	45	Neuronal	Postmitotic	Excitatory Neuron	EN.CA10
BA41-42_Temp_AGACCCTACCGC	38	Smith2021_Postnatal_sample_hP2	Smith2021	postnatal	Smith2021_Postnatal_sample_hP2	48	45	Neuronal	Postmitotic	Excitatory Neuron	EN.CA10
BA10_PFC_TCATCGGAGGTG	38	Smith2021_Postnatal_sample_hP2	Smith2021	postnatal	Smith2021_Postnatal_sample_hP2	48	45	Neuronal	Postmitotic	Excitatory Neuron	EN.CA10
BA17_V1_CGAACGCCTAGG	38	Smith2021_Postnatal_sample_hP2	Smith2021	postnatal	Smith2021_Postnatal_sample_hP2	48	45	Neuronal	Postmitotic	Excitatory Neuron	EN.CA10
BA10_PFC_GGACCACAAAGT	38	Smith2021_Postnatal_sample_hP2	Smith2021	postnatal	Smith2021_Postnatal_sample_hP2	48	45	Neuronal	Postmitotic	Excitatory Neuron	EN.CA10
BA17_V1_GTCGGTATCTGC	38	Smith2021_Postnatal_sample_hP2	Smith2021	postnatal	Smith2021_Postnatal_sample_hP2	48	45	Neuronal	Postmitotic	Excitatory Neuron	EN.CA10
BA40_Par_CTTTGTGTAATG	38	Smith2021_Postnatal_sample_hP2	Smith2021	postnatal	Smith2021_Postnatal_sample_hP2	48	45	Neuronal	Postmitotic	Excitatory Neuron	EN.CA10
BA40_Par_GAGGAATTATTG	38	Smith2021_Postnatal_sample_hP2	Smith2021	postnatal	Smith2021_Postnatal_sample_hP2	48	45	Neuronal	Postmitotic	Excitatory Neuron	EN.CA10
BA40_Par_GTAGCCACGCGG	38	Smith2021_Postnatal_sample_hP2	Smith2021	postnatal	Smith2021_Postnatal_sample_hP2	48	45	Neuronal	Postmitotic	Excitatory Neuron	EN.CA10
BA17_V1_TGGCTTGCCTAT	38	Smith2021_Postnatal_sample_hP2	Smith2021	postnatal	Smith2021_Postnatal_sample_hP2	48	45	Neuronal	Postmitotic	Excitatory Neuron	EN.CA10
BA17_V1_ATGAGGTTTGGC	38	Smith2021_Postnatal_sample_hP2	Smith2021	postnatal	Smith2021_Postnatal_sample_hP2	48	45	Neuronal	Postmitotic	Excitatory Neuron	EN.CA10
BA17_V1_AGGAACACAACA	38	Smith2021_Postnatal_sample_hP2	Smith2021	postnatal	Smith2021_Postnatal_sample_hP2	48	45	Neuronal	Postmitotic	Excitatory Neuron	EN.CA10
BA17_V1_GAACGCGACCCG	38	Smith2021_Postnatal_sample_hP2	Smith2021	postnatal	Smith2021_Postnatal_sample_hP2	48	45	Neuronal	Postmitotic	Excitatory Neuron	EN.CA10
BA41-42_Temp_CCCACCATCTAG	38	Smith2021_Postnatal_sample_hP2	Smith2021	postnatal	Smith2021_Postnatal_sample_hP2	20	49	Neuronal	Postmitotic	Excitatory Neuron	EN.SERPINI1.NEGR1
BA40_Par_TAATGGATTATC	38	Smith2021_Postnatal_sample_hP2	Smith2021	postnatal	Smith2021_Postnatal_sample_hP2	44	46	Neuronal	Postmitotic	Excitatory Neuron	EN.GRIK2.RORA
BA17_V1_CGCAGATTGGCG	38	Smith2021_Postnatal_sample_hP2	Smith2021	postnatal	Smith2021_Postnatal_sample_hP2	48	45	Neuronal	Postmitotic	Excitatory Neuron	EN.CA10
BA17_V1_GCCCGCAGCCCC	38	Smith2021_Postnatal_sample_hP2	Smith2021	postnatal	Smith2021_Postnatal_sample_hP2	48	45	Neuronal	Postmitotic	Excitatory Neuron	EN.CA10
BA40_Par_AACGCTACTTCG	38	Smith2021_Postnatal_sample_hP2	Smith2021	postnatal	Smith2021_Postnatal_sample_hP2	48	45	Neuronal	Postmitotic	Excitatory Neuron	EN.CA10
BA17_V1_TAACACCCTTTA	38	Smith2021_Postnatal_sample_hP2	Smith2021	postnatal	Smith2021_Postnatal_sample_hP2	48	45	Neuronal	Postmitotic	Excitatory Neuron	EN.CA10
BA40_Par_GCTCGTTTCAAA	38	Smith2021_Postnatal_sample_hP2	Smith2021	postnatal	Smith2021_Postnatal_sample_hP2	48	45	Neuronal	Postmitotic	Excitatory Neuron	EN.CA10
BA41-42_Temp_CAATCTCGTACC	38	Smith2021_Postnatal_sample_hP2	Smith2021	postnatal	Smith2021_Postnatal_sample_hP2	48	45	Neuronal	Postmitotic	Excitatory Neuron	EN.CA10
BA40_Par_CCCCGTTCACCT	38	Smith2021_Postnatal_sample_hP2	Smith2021	postnatal	Smith2021_Postnatal_sample_hP2	48	45	Neuronal	Postmitotic	Excitatory Neuron	EN.CA10
BA41-42_Temp_TATATAATACCC	38	Smith2021_Postnatal_sample_hP2	Smith2021	postnatal	Smith2021_Postnatal_sample_hP2	48	45	Neuronal	Postmitotic	Excitatory Neuron	EN.CA10
BA41-42_Temp_GAGTCCCGTACC	38	Smith2021_Postnatal_sample_hP2	Smith2021	postnatal	Smith2021_Postnatal_sample_hP2	48	45	Neuronal	Postmitotic	Excitatory Neuron	EN.CA10
BA40_Par_GATATCCTGTTT	38	Smith2021_Postnatal_sample_hP2	Smith2021	postnatal	Smith2021_Postnatal_sample_hP2	48	45	Neuronal	Postmitotic	Excitatory Neuron	EN.CA10
BA10_PFC_GAGCGGATGACG	38	Smith2021_Postnatal_sample_hP2	Smith2021	postnatal	Smith2021_Postnatal_sample_hP2	48	45	Neuronal	Postmitotic	Excitatory Neuron	EN.CA10
BA41-42_Temp_TTTTTCCGAGAA	38	Smith2021_Postnatal_sample_hP2	Smith2021	postnatal	Smith2021_Postnatal_sample_hP2	48	45	Neuronal	Postmitotic	Excitatory Neuron	EN.CA10
BA10_PFC_GGCACGGACCCA	38	Smith2021_Postnatal_sample_hP2	Smith2021	postnatal	Smith2021_Postnatal_sample_hP2	48	45	Neuronal	Postmitotic	Excitatory Neuron	EN.CA10
BA17_V1_GGTGGCTTCGTG	38	Smith2021_Postnatal_sample_hP2	Smith2021	postnatal	Smith2021_Postnatal_sample_hP2	48	45	Neuronal	Postmitotic	Excitatory Neuron	EN.CA10
BA10_PFC_CGGGATGTTCCA	38	Smith2021_Postnatal_sample_hP2	Smith2021	postnatal	Smith2021_Postnatal_sample_hP2	48	45	Neuronal	Postmitotic	Excitatory Neuron	EN.CA10
BA40_Par_AGGTAAAGTCAC	38	Smith2021_Postnatal_sample_hP2	Smith2021	postnatal	Smith2021_Postnatal_sample_hP2	48	45	Neuronal	Postmitotic	Excitatory Neuron	EN.CA10
BA17_V1_AAGTTACGACTG	38	Smith2021_Postnatal_sample_hP2	Smith2021	postnatal	Smith2021_Postnatal_sample_hP2	48	45	Neuronal	Postmitotic	Excitatory Neuron	EN.CA10
BA40_Par_CGTTATGACGTG	38	Smith2021_Postnatal_sample_hP2	Smith2021	postnatal	Smith2021_Postnatal_sample_hP2	48	45	Neuronal	Postmitotic	Excitatory Neuron	EN.CA10
BA40_Par_GTGCGCTCTAAA	38	Smith2021_Postnatal_sample_hP2	Smith2021	postnatal	Smith2021_Postnatal_sample_hP2	48	45	Neuronal	Postmitotic	Excitatory Neuron	EN.CA10
BA40_Par_GTCGACGCCCGG	38	Smith2021_Postnatal_sample_hP2	Smith2021	postnatal	Smith2021_Postnatal_sample_hP2	48	45	Neuronal	Postmitotic	Excitatory Neuron	EN.CA10
BA40_Par_GCGAGCATATTA	38	Smith2021_Postnatal_sample_hP2	Smith2021	postnatal	Smith2021_Postnatal_sample_hP2	48	45	Neuronal	Postmitotic	Excitatory Neuron	EN.CA10
BA40_Par_TTGAATAGATCG	38	Smith2021_Postnatal_sample_hP2	Smith2021	postnatal	Smith2021_Postnatal_sample_hP2	48	45	Neuronal	Postmitotic	Excitatory Neuron	EN.CA10
BA17_V1_AAAGCTACACGT	38	Smith2021_Postnatal_sample_hP2	Smith2021	postnatal	Smith2021_Postnatal_sample_hP2	48	45	Neuronal	Postmitotic	Excitatory Neuron	EN.CA10
BA40_Par_TTCCTCGTCCGA	38	Smith2021_Postnatal_sample_hP2	Smith2021	postnatal	Smith2021_Postnatal_sample_hP2	48	45	Neuronal	Postmitotic	Excitatory Neuron	EN.CA10
BA10_PFC_AACTGAGCTATG	38	Smith2021_Postnatal_sample_hP2	Smith2021	postnatal	Smith2021_Postnatal_sample_hP2	48	45	Neuronal	Postmitotic	Excitatory Neuron	EN.CA10
BA17_V1_GTAGCTGGGAGT	38	Smith2021_Postnatal_sample_hP2	Smith2021	postnatal	Smith2021_Postnatal_sample_hP2	48	45	Neuronal	Postmitotic	Excitatory Neuron	EN.CA10
BA17_V1_GTAGCAATGCTA	38	Smith2021_Postnatal_sample_hP2	Smith2021	postnatal	Smith2021_Postnatal_sample_hP2	48	45	Neuronal	Postmitotic	Excitatory Neuron	EN.CA10
BA10_PFC_CCTCAACTTCAA	38	Smith2021_Postnatal_sample_hP2	Smith2021	postnatal	Smith2021_Postnatal_sample_hP2	48	45	Neuronal	Postmitotic	Excitatory Neuron	EN.CA10
BA41-42_Temp_TGGGATTGGTCC	38	Smith2021_Postnatal_sample_hP2	Smith2021	postnatal	Smith2021_Postnatal_sample_hP2	48	45	Neuronal	Postmitotic	Excitatory Neuron	EN.CA10
BA41-42_Temp_ACTTCTTCCGCA	38	Smith2021_Postnatal_sample_hP2	Smith2021	postnatal	Smith2021_Postnatal_sample_hP2	48	45	Neuronal	Postmitotic	Excitatory Neuron	EN.CA10
BA41-42_Temp_ACGGCTGCCTTC	38	Smith2021_Postnatal_sample_hP2	Smith2021	postnatal	Smith2021_Postnatal_sample_hP2	48	45	Neuronal	Postmitotic	Excitatory Neuron	EN.CA10
BA40_Par_CTTCTCCAGCAG	38	Smith2021_Postnatal_sample_hP2	Smith2021	postnatal	Smith2021_Postnatal_sample_hP2	48	45	Neuronal	Postmitotic	Excitatory Neuron	EN.CA10
BA17_V1_CAGGTTCGACCT	38	Smith2021_Postnatal_sample_hP2	Smith2021	postnatal	Smith2021_Postnatal_sample_hP2	48	45	Neuronal	Postmitotic	Excitatory Neuron	EN.CA10
BA10_PFC_GTGGAGGGTTTA	38	Smith2021_Postnatal_sample_hP2	Smith2021	postnatal	Smith2021_Postnatal_sample_hP2	48	45	Neuronal	Postmitotic	Excitatory Neuron	EN.CA10
BA40_Par_CCTATCCTTTTT	38	Smith2021_Postnatal_sample_hP2	Smith2021	postnatal	Smith2021_Postnatal_sample_hP2	48	45	Neuronal	Postmitotic	Excitatory Neuron	EN.CA10
BA41-42_Temp_GAGTTGAGCCAT	38	Smith2021_Postnatal_sample_hP2	Smith2021	postnatal	Smith2021_Postnatal_sample_hP2	48	45	Neuronal	Postmitotic	Excitatory Neuron	EN.CA10
BA40_Par_CGCGACGTAGTA	38	Smith2021_Postnatal_sample_hP2	Smith2021	postnatal	Smith2021_Postnatal_sample_hP2	48	45	Neuronal	Postmitotic	Excitatory Neuron	EN.CA10
BA17_V1_GCGATCTCTCGA	38	Smith2021_Postnatal_sample_hP2	Smith2021	postnatal	Smith2021_Postnatal_sample_hP2	48	45	Neuronal	Postmitotic	Excitatory Neuron	EN.CA10
BA40_Par_AATGGGTAACCC	38	Smith2021_Postnatal_sample_hP2	Smith2021	postnatal	Smith2021_Postnatal_sample_hP2	44	46	Neuronal	Postmitotic	Excitatory Neuron	EN.GRIK2.RORA
BA10_PFC_GTGGTCGCGCGT	38	Smith2021_Postnatal_sample_hP2	Smith2021	postnatal	Smith2021_Postnatal_sample_hP2	48	45	Neuronal	Postmitotic	Excitatory Neuron	EN.CA10
BA10_PFC_CTGTCGTAGGTC	38	Smith2021_Postnatal_sample_hP2	Smith2021	postnatal	Smith2021_Postnatal_sample_hP2	48	45	Neuronal	Postmitotic	Excitatory Neuron	EN.CA10
BA17_V1_TGAATTACTCCC	38	Smith2021_Postnatal_sample_hP2	Smith2021	postnatal	Smith2021_Postnatal_sample_hP2	32	44	Neuronal	Postmitotic	Excitatory Neuron	EN.CHRM3.GRIN2B
BA17_V1_TTCCTTTAGAGT	38	Smith2021_Postnatal_sample_hP2	Smith2021	postnatal	Smith2021_Postnatal_sample_hP2	48	45	Neuronal	Postmitotic	Excitatory Neuron	EN.CA10
BA41-42_Temp_AAGGGGCGGGTG	38	Smith2021_Postnatal_sample_hP2	Smith2021	postnatal	Smith2021_Postnatal_sample_hP2	44	46	Neuronal	Postmitotic	Excitatory Neuron	EN.GRIK2.RORA
BA17_V1_GTACCAGTTCGC	38	Smith2021_Postnatal_sample_hP2	Smith2021	postnatal	Smith2021_Postnatal_sample_hP2	48	45	Neuronal	Postmitotic	Excitatory Neuron	EN.CA10
BA41-42_Temp_GTGCGAGCAAAT	38	Smith2021_Postnatal_sample_hP2	Smith2021	postnatal	Smith2021_Postnatal_sample_hP2	48	45	Neuronal	Postmitotic	Excitatory Neuron	EN.CA10
BA40_Par_ACGCTACGGCTG	38	Smith2021_Postnatal_sample_hP2	Smith2021	postnatal	Smith2021_Postnatal_sample_hP2	48	45	Neuronal	Postmitotic	Excitatory Neuron	EN.CA10
BA40_Par_TAACCGCCTCGC	38	Smith2021_Postnatal_sample_hP2	Smith2021	postnatal	Smith2021_Postnatal_sample_hP2	48	45	Neuronal	Postmitotic	Excitatory Neuron	EN.CA10
BA17_V1_TGTCGGAGGCAC	38	Smith2021_Postnatal_sample_hP2	Smith2021	postnatal	Smith2021_Postnatal_sample_hP2	48	45	Neuronal	Postmitotic	Excitatory Neuron	EN.CA10
BA41-42_Temp_GCAAAGCAACAC	38	Smith2021_Postnatal_sample_hP2	Smith2021	postnatal	Smith2021_Postnatal_sample_hP2	43	33	Neuronal	Postmitotic	Excitatory Neuron	EN.SYT4.CBLN2
BA10_PFC_GTTCGAATCCGC	38	Smith2021_Postnatal_sample_hP2	Smith2021	postnatal	Smith2021_Postnatal_sample_hP2	48	45	Neuronal	Postmitotic	Excitatory Neuron	EN.CA10
BA41-42_Temp_ATCCACCGAGGC	38	Smith2021_Postnatal_sample_hP2	Smith2021	postnatal	Smith2021_Postnatal_sample_hP2	48	45	Neuronal	Postmitotic	Excitatory Neuron	EN.CA10
BA41-42_Temp_TCACGTGGTCCA	38	Smith2021_Postnatal_sample_hP2	Smith2021	postnatal	Smith2021_Postnatal_sample_hP2	48	45	Neuronal	Postmitotic	Excitatory Neuron	EN.CA10
BA41-42_Temp_ATTAACGGCACC	38	Smith2021_Postnatal_sample_hP2	Smith2021	postnatal	Smith2021_Postnatal_sample_hP2	43	33	Neuronal	Postmitotic	Excitatory Neuron	EN.SYT4.CBLN2
BA40_Par_AACCGAAGTATT	38	Smith2021_Postnatal_sample_hP2	Smith2021	postnatal	Smith2021_Postnatal_sample_hP2	32	44	Neuronal	Postmitotic	Excitatory Neuron	EN.CHRM3.GRIN2B
BA40_Par_GGGAGCCTTACG	38	Smith2021_Postnatal_sample_hP2	Smith2021	postnatal	Smith2021_Postnatal_sample_hP2	48	45	Neuronal	Postmitotic	Excitatory Neuron	EN.CA10
BA40_Par_CAATCTTGATTC	38	Smith2021_Postnatal_sample_hP2	Smith2021	postnatal	Smith2021_Postnatal_sample_hP2	48	45	Neuronal	Postmitotic	Excitatory Neuron	EN.CA10
BA10_PFC_TGACATTCAATT	38	Smith2021_Postnatal_sample_hP2	Smith2021	postnatal	Smith2021_Postnatal_sample_hP2	48	45	Neuronal	Postmitotic	Excitatory Neuron	EN.CA10
BA41-42_Temp_ACATGACCTGGG	38	Smith2021_Postnatal_sample_hP2	Smith2021	postnatal	Smith2021_Postnatal_sample_hP2	42	44	Neuronal	Postmitotic	Excitatory Neuron	EN.CHRM3.GRIN2B
BA17_V1_GATCTCGTCTTA	38	Smith2021_Postnatal_sample_hP2	Smith2021	postnatal	Smith2021_Postnatal_sample_hP2	48	45	Neuronal	Postmitotic	Excitatory Neuron	EN.CA10
BA40_Par_GCCTTCTTCTAA	38	Smith2021_Postnatal_sample_hP2	Smith2021	postnatal	Smith2021_Postnatal_sample_hP2	48	45	Neuronal	Postmitotic	Excitatory Neuron	EN.CA10
BA10_PFC_GTTTCTAATTTC	38	Smith2021_Postnatal_sample_hP2	Smith2021	postnatal	Smith2021_Postnatal_sample_hP2	48	45	Neuronal	Postmitotic	Excitatory Neuron	EN.CA10
BA41-42_Temp_CTGTTGGCGCAC	38	Smith2021_Postnatal_sample_hP2	Smith2021	postnatal	Smith2021_Postnatal_sample_hP2	48	45	Neuronal	Postmitotic	Excitatory Neuron	EN.CA10
BA17_V1_TCGCATATTGTC	38	Smith2021_Postnatal_sample_hP2	Smith2021	postnatal	Smith2021_Postnatal_sample_hP2	48	45	Neuronal	Postmitotic	Excitatory Neuron	EN.CA10
BA10_PFC_CGAGCGACAAGA	38	Smith2021_Postnatal_sample_hP2	Smith2021	postnatal	Smith2021_Postnatal_sample_hP2	48	45	Neuronal	Postmitotic	Excitatory Neuron	EN.CA10
BA40_Par_CCTTTTAGCTGC	38	Smith2021_Postnatal_sample_hP2	Smith2021	postnatal	Smith2021_Postnatal_sample_hP2	48	45	Neuronal	Postmitotic	Excitatory Neuron	EN.CA10
BA17_V1_CATTCGACTTCC	38	Smith2021_Postnatal_sample_hP2	Smith2021	postnatal	Smith2021_Postnatal_sample_hP2	48	45	Neuronal	Postmitotic	Excitatory Neuron	EN.CA10
BA41-42_Temp_CACTGACCGTTT	38	Smith2021_Postnatal_sample_hP2	Smith2021	postnatal	Smith2021_Postnatal_sample_hP2	48	45	Neuronal	Postmitotic	Excitatory Neuron	EN.CA10
BA17_V1_ACAACCGTTTCA	38	Smith2021_Postnatal_sample_hP2	Smith2021	postnatal	Smith2021_Postnatal_sample_hP2	48	45	Neuronal	Postmitotic	Excitatory Neuron	EN.CA10
BA40_Par_ATGTGCTAAGCA	38	Smith2021_Postnatal_sample_hP2	Smith2021	postnatal	Smith2021_Postnatal_sample_hP2	48	45	Neuronal	Postmitotic	Excitatory Neuron	EN.CA10
BA40_Par_GGACGCCCTATG	38	Smith2021_Postnatal_sample_hP2	Smith2021	postnatal	Smith2021_Postnatal_sample_hP2	48	45	Neuronal	Postmitotic	Excitatory Neuron	EN.CA10
BA40_Par_AAGAGAGGTCAC	38	Smith2021_Postnatal_sample_hP2	Smith2021	postnatal	Smith2021_Postnatal_sample_hP2	48	45	Neuronal	Postmitotic	Excitatory Neuron	EN.CA10
BA40_Par_GCCTCCCAGACA	38	Smith2021_Postnatal_sample_hP2	Smith2021	postnatal	Smith2021_Postnatal_sample_hP2	48	45	Neuronal	Postmitotic	Excitatory Neuron	EN.CA10
BA40_Par_CAGGCTCGCGTG	38	Smith2021_Postnatal_sample_hP2	Smith2021	postnatal	Smith2021_Postnatal_sample_hP2	48	45	Neuronal	Postmitotic	Excitatory Neuron	EN.CA10
BA17_V1_TCTAGGAGGGTT	38	Smith2021_Postnatal_sample_hP2	Smith2021	postnatal	Smith2021_Postnatal_sample_hP2	48	45	Neuronal	Postmitotic	Excitatory Neuron	EN.CA10
BA10_PFC_GTGTATTGTGCG	38	Smith2021_Postnatal_sample_hP2	Smith2021	postnatal	Smith2021_Postnatal_sample_hP2	48	45	Neuronal	Postmitotic	Excitatory Neuron	EN.CA10
BA41-42_Temp_AACTCCCGCACC	38	Smith2021_Postnatal_sample_hP2	Smith2021	postnatal	Smith2021_Postnatal_sample_hP2	48	45	Neuronal	Postmitotic	Excitatory Neuron	EN.CA10
BA40_Par_GCGGTGGAAAGC	38	Smith2021_Postnatal_sample_hP2	Smith2021	postnatal	Smith2021_Postnatal_sample_hP2	48	45	Neuronal	Postmitotic	Excitatory Neuron	EN.CA10
BA41-42_Temp_GTAGTGTCTGAT	38	Smith2021_Postnatal_sample_hP2	Smith2021	postnatal	Smith2021_Postnatal_sample_hP2	48	45	Neuronal	Postmitotic	Excitatory Neuron	EN.CA10
BA40_Par_AAATGAAGTAAG	38	Smith2021_Postnatal_sample_hP2	Smith2021	postnatal	Smith2021_Postnatal_sample_hP2	44	46	Neuronal	Postmitotic	Excitatory Neuron	EN.GRIK2.RORA
BA40_Par_CGATCATGTAAG	38	Smith2021_Postnatal_sample_hP2	Smith2021	postnatal	Smith2021_Postnatal_sample_hP2	48	45	Neuronal	Postmitotic	Excitatory Neuron	EN.CA10
BA40_Par_CGTAATGCCCGA	38	Smith2021_Postnatal_sample_hP2	Smith2021	postnatal	Smith2021_Postnatal_sample_hP2	48	45	Neuronal	Postmitotic	Excitatory Neuron	EN.CA10
BA10_PFC_CATAGTCTCTTG	38	Smith2021_Postnatal_sample_hP2	Smith2021	postnatal	Smith2021_Postnatal_sample_hP2	48	45	Neuronal	Postmitotic	Excitatory Neuron	EN.CA10
BA40_Par_ACCCATAATGGT	38	Smith2021_Postnatal_sample_hP2	Smith2021	postnatal	Smith2021_Postnatal_sample_hP2	48	45	Neuronal	Postmitotic	Excitatory Neuron	EN.CA10
BA40_Par_GACACGTGAGAA	38	Smith2021_Postnatal_sample_hP2	Smith2021	postnatal	Smith2021_Postnatal_sample_hP2	48	45	Neuronal	Postmitotic	Excitatory Neuron	EN.CA10
BA17_V1_AATTTCTTAGAC	38	Smith2021_Postnatal_sample_hP2	Smith2021	postnatal	Smith2021_Postnatal_sample_hP2	48	45	Neuronal	Postmitotic	Excitatory Neuron	EN.CA10
BA40_Par_GAAGGCTGCTTC	38	Smith2021_Postnatal_sample_hP2	Smith2021	postnatal	Smith2021_Postnatal_sample_hP2	48	45	Neuronal	Postmitotic	Excitatory Neuron	EN.CA10
BA41-42_Temp_ACGAAAAGAACT	38	Smith2021_Postnatal_sample_hP2	Smith2021	postnatal	Smith2021_Postnatal_sample_hP2	20	49	Neuronal	Postmitotic	Excitatory Neuron	EN.SERPINI1.NEGR1
BA10_PFC_ACTTGTGGATCC	38	Smith2021_Postnatal_sample_hP2	Smith2021	postnatal	Smith2021_Postnatal_sample_hP2	48	45	Neuronal	Postmitotic	Excitatory Neuron	EN.CA10
BA40_Par_TTTCGGCCTCAA	38	Smith2021_Postnatal_sample_hP2	Smith2021	postnatal	Smith2021_Postnatal_sample_hP2	48	45	Neuronal	Postmitotic	Excitatory Neuron	EN.CA10
BA17_V1_CTCGGGTGGCGT	38	Smith2021_Postnatal_sample_hP2	Smith2021	postnatal	Smith2021_Postnatal_sample_hP2	48	45	Neuronal	Postmitotic	Excitatory Neuron	EN.CA10
BA40_Par_CGCATTTTGCTT	38	Smith2021_Postnatal_sample_hP2	Smith2021	postnatal	Smith2021_Postnatal_sample_hP2	48	45	Neuronal	Postmitotic	Excitatory Neuron	EN.CA10
BA10_PFC_GCATCCCTCCCC	38	Smith2021_Postnatal_sample_hP2	Smith2021	postnatal	Smith2021_Postnatal_sample_hP2	48	45	Neuronal	Postmitotic	Excitatory Neuron	EN.CA10
BA10_PFC_CCATCACTGGCC	38	Smith2021_Postnatal_sample_hP2	Smith2021	postnatal	Smith2021_Postnatal_sample_hP2	48	45	Neuronal	Postmitotic	Excitatory Neuron	EN.CA10
BA40_Par_GCTATGGTGTAC	38	Smith2021_Postnatal_sample_hP2	Smith2021	postnatal	Smith2021_Postnatal_sample_hP2	48	45	Neuronal	Postmitotic	Excitatory Neuron	EN.CA10
BA40_Par_TTTATCAAGCCA	38	Smith2021_Postnatal_sample_hP2	Smith2021	postnatal	Smith2021_Postnatal_sample_hP2	44	46	Neuronal	Postmitotic	Excitatory Neuron	EN.GRIK2.RORA
BA17_V1_TTTTTCGCGCTT	38	Smith2021_Postnatal_sample_hP2	Smith2021	postnatal	Smith2021_Postnatal_sample_hP2	48	45	Neuronal	Postmitotic	Excitatory Neuron	EN.CA10
BA17_V1_ACTGAAACTTTT	38	Smith2021_Postnatal_sample_hP2	Smith2021	postnatal	Smith2021_Postnatal_sample_hP2	48	45	Neuronal	Postmitotic	Excitatory Neuron	EN.CA10
BA40_Par_CTAATCGACGGT	38	Smith2021_Postnatal_sample_hP2	Smith2021	postnatal	Smith2021_Postnatal_sample_hP2	48	45	Neuronal	Postmitotic	Excitatory Neuron	EN.CA10
BA40_Par_CCACAGCCTTGT	38	Smith2021_Postnatal_sample_hP2	Smith2021	postnatal	Smith2021_Postnatal_sample_hP2	48	45	Neuronal	Postmitotic	Excitatory Neuron	EN.CA10
BA17_V1_ATATCATCTCCA	38	Smith2021_Postnatal_sample_hP2	Smith2021	postnatal	Smith2021_Postnatal_sample_hP2	48	45	Neuronal	Postmitotic	Excitatory Neuron	EN.CA10
BA40_Par_ATTCCGGTCCCA	38	Smith2021_Postnatal_sample_hP2	Smith2021	postnatal	Smith2021_Postnatal_sample_hP2	48	45	Neuronal	Postmitotic	Excitatory Neuron	EN.CA10
BA10_PFC_AGTGCTCACATG	38	Smith2021_Postnatal_sample_hP2	Smith2021	postnatal	Smith2021_Postnatal_sample_hP2	48	45	Neuronal	Postmitotic	Excitatory Neuron	EN.CA10
BA40_Par_GCCAGGGCTACA	38	Smith2021_Postnatal_sample_hP2	Smith2021	postnatal	Smith2021_Postnatal_sample_hP2	48	45	Neuronal	Postmitotic	Excitatory Neuron	EN.CA10
BA40_Par_TCCACGGGTGTT	38	Smith2021_Postnatal_sample_hP2	Smith2021	postnatal	Smith2021_Postnatal_sample_hP2	48	45	Neuronal	Postmitotic	Excitatory Neuron	EN.CA10
BA17_V1_TGCTGATCTATC	38	Smith2021_Postnatal_sample_hP2	Smith2021	postnatal	Smith2021_Postnatal_sample_hP2	48	45	Neuronal	Postmitotic	Excitatory Neuron	EN.CA10
BA10_PFC_CAAGTGGACTAG	38	Smith2021_Postnatal_sample_hP2	Smith2021	postnatal	Smith2021_Postnatal_sample_hP2	48	45	Neuronal	Postmitotic	Excitatory Neuron	EN.CA10
BA40_Par_AGTTAGAGTGTT	38	Smith2021_Postnatal_sample_hP2	Smith2021	postnatal	Smith2021_Postnatal_sample_hP2	48	45	Neuronal	Postmitotic	Excitatory Neuron	EN.CA10
BA40_Par_TCTATCAGTCGC	38	Smith2021_Postnatal_sample_hP2	Smith2021	postnatal	Smith2021_Postnatal_sample_hP2	48	45	Neuronal	Postmitotic	Excitatory Neuron	EN.CA10
BA17_V1_AGACCGTGCAAC	38	Smith2021_Postnatal_sample_hP2	Smith2021	postnatal	Smith2021_Postnatal_sample_hP2	48	45	Neuronal	Postmitotic	Excitatory Neuron	EN.CA10
BA17_V1_ACGACAGGACAG	38	Smith2021_Postnatal_sample_hP2	Smith2021	postnatal	Smith2021_Postnatal_sample_hP2	48	45	Neuronal	Postmitotic	Excitatory Neuron	EN.CA10
BA10_PFC_TTGTTACTCTCC	38	Smith2021_Postnatal_sample_hP2	Smith2021	postnatal	Smith2021_Postnatal_sample_hP2	48	45	Neuronal	Postmitotic	Excitatory Neuron	EN.CA10
BA40_Par_CGAAGCCCCGCC	38	Smith2021_Postnatal_sample_hP2	Smith2021	postnatal	Smith2021_Postnatal_sample_hP2	48	45	Neuronal	Postmitotic	Excitatory Neuron	EN.CA10
BA40_Par_GCGACTAAGACC	38	Smith2021_Postnatal_sample_hP2	Smith2021	postnatal	Smith2021_Postnatal_sample_hP2	48	45	Neuronal	Postmitotic	Excitatory Neuron	EN.CA10
BA40_Par_ACGATCAGGGAT	38	Smith2021_Postnatal_sample_hP2	Smith2021	postnatal	Smith2021_Postnatal_sample_hP2	48	45	Neuronal	Postmitotic	Excitatory Neuron	EN.CA10
BA10_PFC_TATTTCCTAACT	38	Smith2021_Postnatal_sample_hP2	Smith2021	postnatal	Smith2021_Postnatal_sample_hP2	48	45	Neuronal	Postmitotic	Excitatory Neuron	EN.CA10
BA17_V1_ATCCAGGACAAC	38	Smith2021_Postnatal_sample_hP2	Smith2021	postnatal	Smith2021_Postnatal_sample_hP2	48	45	Neuronal	Postmitotic	Excitatory Neuron	EN.CA10
BA40_Par_CTCGGACGCTTA	38	Smith2021_Postnatal_sample_hP2	Smith2021	postnatal	Smith2021_Postnatal_sample_hP2	48	45	Neuronal	Postmitotic	Excitatory Neuron	EN.CA10
BA17_V1_GGGATGCGGGCA	38	Smith2021_Postnatal_sample_hP2	Smith2021	postnatal	Smith2021_Postnatal_sample_hP2	48	45	Neuronal	Postmitotic	Excitatory Neuron	EN.CA10
BA40_Par_GACGTGGCACGA	38	Smith2021_Postnatal_sample_hP2	Smith2021	postnatal	Smith2021_Postnatal_sample_hP2	48	45	Neuronal	Postmitotic	Excitatory Neuron	EN.CA10
BA10_PFC_TACTTACCGGAA	38	Smith2021_Postnatal_sample_hP2	Smith2021	postnatal	Smith2021_Postnatal_sample_hP2	48	45	Neuronal	Postmitotic	Excitatory Neuron	EN.CA10
BA17_V1_TCAGGGGATCGT	38	Smith2021_Postnatal_sample_hP2	Smith2021	postnatal	Smith2021_Postnatal_sample_hP2	48	45	Neuronal	Postmitotic	Excitatory Neuron	EN.CA10
BA17_V1_CTGGCAACGAGC	38	Smith2021_Postnatal_sample_hP2	Smith2021	postnatal	Smith2021_Postnatal_sample_hP2	48	45	Neuronal	Postmitotic	Excitatory Neuron	EN.CA10
BA17_V1_TCGAGCAACTGG	38	Smith2021_Postnatal_sample_hP2	Smith2021	postnatal	Smith2021_Postnatal_sample_hP2	48	45	Neuronal	Postmitotic	Excitatory Neuron	EN.CA10
BA40_Par_AGGTCAAGCATT	38	Smith2021_Postnatal_sample_hP2	Smith2021	postnatal	Smith2021_Postnatal_sample_hP2	48	45	Neuronal	Postmitotic	Excitatory Neuron	EN.CA10
BA40_Par_CTCTCCTGCGGG	38	Smith2021_Postnatal_sample_hP2	Smith2021	postnatal	Smith2021_Postnatal_sample_hP2	44	46	Neuronal	Postmitotic	Excitatory Neuron	EN.GRIK2.RORA
BA40_Par_AGATTGGTGCAA	38	Smith2021_Postnatal_sample_hP2	Smith2021	postnatal	Smith2021_Postnatal_sample_hP2	48	45	Neuronal	Postmitotic	Excitatory Neuron	EN.CA10
BA41-42_Temp_CAAGCATGCTAG	38	Smith2021_Postnatal_sample_hP2	Smith2021	postnatal	Smith2021_Postnatal_sample_hP2	48	45	Neuronal	Postmitotic	Excitatory Neuron	EN.CA10
BA10_PFC_ACAGCAATGATA	38	Smith2021_Postnatal_sample_hP2	Smith2021	postnatal	Smith2021_Postnatal_sample_hP2	48	45	Neuronal	Postmitotic	Excitatory Neuron	EN.CA10
BA10_PFC_ACAGCCGAATCA	38	Smith2021_Postnatal_sample_hP2	Smith2021	postnatal	Smith2021_Postnatal_sample_hP2	48	45	Neuronal	Postmitotic	Excitatory Neuron	EN.CA10
BA41-42_Temp_CACGTTTTCCAG	38	Smith2021_Postnatal_sample_hP2	Smith2021	postnatal	Smith2021_Postnatal_sample_hP2	48	45	Neuronal	Postmitotic	Excitatory Neuron	EN.CA10
BA17_V1_GGCCCTCGGAGG	38	Smith2021_Postnatal_sample_hP2	Smith2021	postnatal	Smith2021_Postnatal_sample_hP2	48	45	Neuronal	Postmitotic	Excitatory Neuron	EN.CA10
BA40_Par_TCATCAGTTCTG	38	Smith2021_Postnatal_sample_hP2	Smith2021	postnatal	Smith2021_Postnatal_sample_hP2	48	45	Neuronal	Postmitotic	Excitatory Neuron	EN.CA10
BA40_Par_GAGGACAATGCG	38	Smith2021_Postnatal_sample_hP2	Smith2021	postnatal	Smith2021_Postnatal_sample_hP2	48	45	Neuronal	Postmitotic	Excitatory Neuron	EN.CA10
BA41-42_Temp_CTGTTTTCACTA	38	Smith2021_Postnatal_sample_hP2	Smith2021	postnatal	Smith2021_Postnatal_sample_hP2	48	45	Neuronal	Postmitotic	Excitatory Neuron	EN.CA10
BA40_Par_TACCTGTCCAGC	38	Smith2021_Postnatal_sample_hP2	Smith2021	postnatal	Smith2021_Postnatal_sample_hP2	48	45	Neuronal	Postmitotic	Excitatory Neuron	EN.CA10
BA17_V1_GTAATCCGCTAG	38	Smith2021_Postnatal_sample_hP2	Smith2021	postnatal	Smith2021_Postnatal_sample_hP2	48	45	Neuronal	Postmitotic	Excitatory Neuron	EN.CA10
BA40_Par_TAACCGCTCCCT	38	Smith2021_Postnatal_sample_hP2	Smith2021	postnatal	Smith2021_Postnatal_sample_hP2	48	45	Neuronal	Postmitotic	Excitatory Neuron	EN.CA10
BA41-42_Temp_CGAAGAAGACTG	38	Smith2021_Postnatal_sample_hP2	Smith2021	postnatal	Smith2021_Postnatal_sample_hP2	48	45	Neuronal	Postmitotic	Excitatory Neuron	EN.CA10
BA17_V1_CACAACGTCAGT	38	Smith2021_Postnatal_sample_hP2	Smith2021	postnatal	Smith2021_Postnatal_sample_hP2	48	45	Neuronal	Postmitotic	Excitatory Neuron	EN.CA10
BA40_Par_TGCATCTCCCCA	38	Smith2021_Postnatal_sample_hP2	Smith2021	postnatal	Smith2021_Postnatal_sample_hP2	48	45	Neuronal	Postmitotic	Excitatory Neuron	EN.CA10
BA40_Par_TGTTCGTGAGGA	38	Smith2021_Postnatal_sample_hP2	Smith2021	postnatal	Smith2021_Postnatal_sample_hP2	48	45	Neuronal	Postmitotic	Excitatory Neuron	EN.CA10
BA17_V1_GAAGATCGGTTA	38	Smith2021_Postnatal_sample_hP2	Smith2021	postnatal	Smith2021_Postnatal_sample_hP2	48	45	Neuronal	Postmitotic	Excitatory Neuron	EN.CA10
BA17_V1_GCACGCTAACGG	38	Smith2021_Postnatal_sample_hP2	Smith2021	postnatal	Smith2021_Postnatal_sample_hP2	48	45	Neuronal	Postmitotic	Excitatory Neuron	EN.CA10
BA10_PFC_GCCGAATGATGT	38	Smith2021_Postnatal_sample_hP2	Smith2021	postnatal	Smith2021_Postnatal_sample_hP2	51	27	Neuronal	Postmitotic	Excitatory Neuron	Deep Layer.IGFBP5
BA40_Par_CTTAAAGAGGCA	38	Smith2021_Postnatal_sample_hP2	Smith2021	postnatal	Smith2021_Postnatal_sample_hP2	20	49	Neuronal	Postmitotic	Excitatory Neuron	EN.SERPINI1.NEGR1
BA40_Par_GATGAACATTCA	38	Smith2021_Postnatal_sample_hP2	Smith2021	postnatal	Smith2021_Postnatal_sample_hP2	48	45	Neuronal	Postmitotic	Excitatory Neuron	EN.CA10
BA40_Par_ATACGCCGCGAT	38	Smith2021_Postnatal_sample_hP2	Smith2021	postnatal	Smith2021_Postnatal_sample_hP2	33	43	Neuronal	Postmitotic	Inhibitory Neuron	NPY.SST.iN
BA17_V1_CGCGCCCTAACA	38	Smith2021_Postnatal_sample_hP2	Smith2021	postnatal	Smith2021_Postnatal_sample_hP2	34	19	Nonneuronal	Non-dividing	Microglia	Micro.2
BA40_Par_CCAGGGGGTTCT	38	Smith2021_Postnatal_sample_hP2	Smith2021	postnatal	Smith2021_Postnatal_sample_hP2	48	45	Neuronal	Postmitotic	Excitatory Neuron	EN.CA10
BA17_V1_GGTTGCGCTCCC	38	Smith2021_Postnatal_sample_hP2	Smith2021	postnatal	Smith2021_Postnatal_sample_hP2	43	33	Neuronal	Postmitotic	Excitatory Neuron	EN.SYT4.CBLN2
BA41-42_Temp_GAAGAGTAGTAT	38	Smith2021_Postnatal_sample_hP2	Smith2021	postnatal	Smith2021_Postnatal_sample_hP2	48	45	Neuronal	Postmitotic	Excitatory Neuron	EN.CA10
BA17_V1_GTATGCCGGCGG	38	Smith2021_Postnatal_sample_hP2	Smith2021	postnatal	Smith2021_Postnatal_sample_hP2	48	45	Neuronal	Postmitotic	Excitatory Neuron	EN.CA10
BA40_Par_GGCGGCCACGCG	38	Smith2021_Postnatal_sample_hP2	Smith2021	postnatal	Smith2021_Postnatal_sample_hP2	34	19	Nonneuronal	Non-dividing	Microglia	Micro.2
BA41-42_Temp_TACGCATTGCCG	38	Smith2021_Postnatal_sample_hP2	Smith2021	postnatal	Smith2021_Postnatal_sample_hP2	48	45	Neuronal	Postmitotic	Excitatory Neuron	EN.CA10
BA17_V1_CAGGGGCTATTC	38	Smith2021_Postnatal_sample_hP2	Smith2021	postnatal	Smith2021_Postnatal_sample_hP2	48	45	Neuronal	Postmitotic	Excitatory Neuron	EN.CA10
BA41-42_Temp_ACGACGCCTCAG	38	Smith2021_Postnatal_sample_hP2	Smith2021	postnatal	Smith2021_Postnatal_sample_hP2	48	45	Neuronal	Postmitotic	Excitatory Neuron	EN.CA10
BA10_PFC_GTCTCCCAAGGG	38	Smith2021_Postnatal_sample_hP2	Smith2021	postnatal	Smith2021_Postnatal_sample_hP2	48	45	Neuronal	Postmitotic	Excitatory Neuron	EN.CA10
BA17_V1_GGATAGACCGAA	38	Smith2021_Postnatal_sample_hP2	Smith2021	postnatal	Smith2021_Postnatal_sample_hP2	48	45	Neuronal	Postmitotic	Excitatory Neuron	EN.CA10
BA40_Par_GCGGCCCCACCA	38	Smith2021_Postnatal_sample_hP2	Smith2021	postnatal	Smith2021_Postnatal_sample_hP2	48	45	Neuronal	Postmitotic	Excitatory Neuron	EN.CA10
BA17_V1_GACGATGAGGAC	38	Smith2021_Postnatal_sample_hP2	Smith2021	postnatal	Smith2021_Postnatal_sample_hP2	48	45	Neuronal	Postmitotic	Excitatory Neuron	EN.CA10
BA40_Par_TTGATGTATCGC	38	Smith2021_Postnatal_sample_hP2	Smith2021	postnatal	Smith2021_Postnatal_sample_hP2	48	45	Neuronal	Postmitotic	Excitatory Neuron	EN.CA10
BA40_Par_GTTTAGTAACGC	38	Smith2021_Postnatal_sample_hP2	Smith2021	postnatal	Smith2021_Postnatal_sample_hP2	48	45	Neuronal	Postmitotic	Excitatory Neuron	EN.CA10
BA17_V1_GCGATTTGACGG	38	Smith2021_Postnatal_sample_hP2	Smith2021	postnatal	Smith2021_Postnatal_sample_hP2	48	45	Neuronal	Postmitotic	Excitatory Neuron	EN.CA10
BA41-42_Temp_GTCGAGCGCGAG	38	Smith2021_Postnatal_sample_hP2	Smith2021	postnatal	Smith2021_Postnatal_sample_hP2	48	45	Neuronal	Postmitotic	Excitatory Neuron	EN.CA10
BA40_Par_TGGGTAAGTGCC	38	Smith2021_Postnatal_sample_hP2	Smith2021	postnatal	Smith2021_Postnatal_sample_hP2	48	45	Neuronal	Postmitotic	Excitatory Neuron	EN.CA10
BA41-42_Temp_CTATCAGTCAAG	38	Smith2021_Postnatal_sample_hP2	Smith2021	postnatal	Smith2021_Postnatal_sample_hP2	48	45	Neuronal	Postmitotic	Excitatory Neuron	EN.CA10
BA41-42_Temp_AACCCATACGCC	38	Smith2021_Postnatal_sample_hP2	Smith2021	postnatal	Smith2021_Postnatal_sample_hP2	15	34	Neuronal	Postmitotic	Excitatory Neuron	EN.ARPP21.PCLO
BA17_V1_CCAAGGCACCAA	38	Smith2021_Postnatal_sample_hP2	Smith2021	postnatal	Smith2021_Postnatal_sample_hP2	48	45	Neuronal	Postmitotic	Excitatory Neuron	EN.CA10
BA40_Par_CGTGCGTCAGCA	38	Smith2021_Postnatal_sample_hP2	Smith2021	postnatal	Smith2021_Postnatal_sample_hP2	60	42	Neuronal	Postmitotic	Inhibitory Neuron	ERBB4.iN
BA10_PFC_ACACGGAATTTA	38	Smith2021_Postnatal_sample_hP2	Smith2021	postnatal	Smith2021_Postnatal_sample_hP2	48	45	Neuronal	Postmitotic	Excitatory Neuron	EN.CA10
BA17_V1_TCCTTGTTCTTG	38	Smith2021_Postnatal_sample_hP2	Smith2021	postnatal	Smith2021_Postnatal_sample_hP2	48	45	Neuronal	Postmitotic	Excitatory Neuron	EN.CA10
BA40_Par_CAAAGATCCGCC	38	Smith2021_Postnatal_sample_hP2	Smith2021	postnatal	Smith2021_Postnatal_sample_hP2	48	45	Neuronal	Postmitotic	Excitatory Neuron	EN.CA10
BA10_PFC_TACTGGTTCTGA	38	Smith2021_Postnatal_sample_hP2	Smith2021	postnatal	Smith2021_Postnatal_sample_hP2	48	45	Neuronal	Postmitotic	Excitatory Neuron	EN.CA10
BA17_V1_GAGACAGTAATA	38	Smith2021_Postnatal_sample_hP2	Smith2021	postnatal	Smith2021_Postnatal_sample_hP2	48	45	Neuronal	Postmitotic	Excitatory Neuron	EN.CA10
BA40_Par_TTGGCCTGCTAA	38	Smith2021_Postnatal_sample_hP2	Smith2021	postnatal	Smith2021_Postnatal_sample_hP2	48	45	Neuronal	Postmitotic	Excitatory Neuron	EN.CA10
BA40_Par_CAGTTGAGCGAT	38	Smith2021_Postnatal_sample_hP2	Smith2021	postnatal	Smith2021_Postnatal_sample_hP2	48	45	Neuronal	Postmitotic	Excitatory Neuron	EN.CA10
BA41-42_Temp_TACGCAACCTCC	38	Smith2021_Postnatal_sample_hP2	Smith2021	postnatal	Smith2021_Postnatal_sample_hP2	48	45	Neuronal	Postmitotic	Excitatory Neuron	EN.CA10
BA10_PFC_GGTAGTTTCGAC	38	Smith2021_Postnatal_sample_hP2	Smith2021	postnatal	Smith2021_Postnatal_sample_hP2	48	45	Neuronal	Postmitotic	Excitatory Neuron	EN.CA10
BA40_Par_CAAGTACGACGG	38	Smith2021_Postnatal_sample_hP2	Smith2021	postnatal	Smith2021_Postnatal_sample_hP2	48	45	Neuronal	Postmitotic	Excitatory Neuron	EN.CA10
BA40_Par_GCTCAAAATACA	38	Smith2021_Postnatal_sample_hP2	Smith2021	postnatal	Smith2021_Postnatal_sample_hP2	48	45	Neuronal	Postmitotic	Excitatory Neuron	EN.CA10
BA40_Par_GGGAGCTGAACT	38	Smith2021_Postnatal_sample_hP2	Smith2021	postnatal	Smith2021_Postnatal_sample_hP2	48	45	Neuronal	Postmitotic	Excitatory Neuron	EN.CA10
BA40_Par_TTCCAGACCGCC	38	Smith2021_Postnatal_sample_hP2	Smith2021	postnatal	Smith2021_Postnatal_sample_hP2	48	45	Neuronal	Postmitotic	Excitatory Neuron	EN.CA10
BA17_V1_AACGCCTATGTT	38	Smith2021_Postnatal_sample_hP2	Smith2021	postnatal	Smith2021_Postnatal_sample_hP2	48	45	Neuronal	Postmitotic	Excitatory Neuron	EN.CA10
BA40_Par_CGCCCCCCTCCG	38	Smith2021_Postnatal_sample_hP2	Smith2021	postnatal	Smith2021_Postnatal_sample_hP2	44	46	Neuronal	Postmitotic	Excitatory Neuron	EN.GRIK2.RORA
BA41-42_Temp_TTGTTAAGAGGA	38	Smith2021_Postnatal_sample_hP2	Smith2021	postnatal	Smith2021_Postnatal_sample_hP2	48	45	Neuronal	Postmitotic	Excitatory Neuron	EN.CA10
BA17_V1_GTAAGGGCCTCT	38	Smith2021_Postnatal_sample_hP2	Smith2021	postnatal	Smith2021_Postnatal_sample_hP2	48	45	Neuronal	Postmitotic	Excitatory Neuron	EN.CA10
BA17_V1_CTGTATGCACCC	38	Smith2021_Postnatal_sample_hP2	Smith2021	postnatal	Smith2021_Postnatal_sample_hP2	48	45	Neuronal	Postmitotic	Excitatory Neuron	EN.CA10
BA10_PFC_CTATCCTGGTGA	38	Smith2021_Postnatal_sample_hP2	Smith2021	postnatal	Smith2021_Postnatal_sample_hP2	48	45	Neuronal	Postmitotic	Excitatory Neuron	EN.CA10
BA17_V1_CAGTTGTATGTA	38	Smith2021_Postnatal_sample_hP2	Smith2021	postnatal	Smith2021_Postnatal_sample_hP2	48	45	Neuronal	Postmitotic	Excitatory Neuron	EN.CA10
BA40_Par_GCACGGTTCTCT	38	Smith2021_Postnatal_sample_hP2	Smith2021	postnatal	Smith2021_Postnatal_sample_hP2	44	46	Neuronal	Postmitotic	Excitatory Neuron	EN.GRIK2.RORA
BA10_PFC_TACGCCATGCAC	38	Smith2021_Postnatal_sample_hP2	Smith2021	postnatal	Smith2021_Postnatal_sample_hP2	48	45	Neuronal	Postmitotic	Excitatory Neuron	EN.CA10
BA40_Par_AGAGCGAAAGCA	38	Smith2021_Postnatal_sample_hP2	Smith2021	postnatal	Smith2021_Postnatal_sample_hP2	48	45	Neuronal	Postmitotic	Excitatory Neuron	EN.CA10
BA41-42_Temp_TAGTTCGTTAAG	38	Smith2021_Postnatal_sample_hP2	Smith2021	postnatal	Smith2021_Postnatal_sample_hP2	48	45	Neuronal	Postmitotic	Excitatory Neuron	EN.CA10
BA40_Par_GCGTACGGAAGT	38	Smith2021_Postnatal_sample_hP2	Smith2021	postnatal	Smith2021_Postnatal_sample_hP2	48	45	Neuronal	Postmitotic	Excitatory Neuron	EN.CA10
BA40_Par_CCATACTCAGCC	38	Smith2021_Postnatal_sample_hP2	Smith2021	postnatal	Smith2021_Postnatal_sample_hP2	48	45	Neuronal	Postmitotic	Excitatory Neuron	EN.CA10
BA40_Par_ATTAACCCCTCT	38	Smith2021_Postnatal_sample_hP2	Smith2021	postnatal	Smith2021_Postnatal_sample_hP2	48	45	Neuronal	Postmitotic	Excitatory Neuron	EN.CA10
BA41-42_Temp_AGCACGCCCATG	38	Smith2021_Postnatal_sample_hP2	Smith2021	postnatal	Smith2021_Postnatal_sample_hP2	48	45	Neuronal	Postmitotic	Excitatory Neuron	EN.CA10
BA10_PFC_TAACCCATTTTG	38	Smith2021_Postnatal_sample_hP2	Smith2021	postnatal	Smith2021_Postnatal_sample_hP2	15	34	Neuronal	Postmitotic	Excitatory Neuron	EN.ARPP21.PCLO
BA40_Par_GAAGCACGGATA	38	Smith2021_Postnatal_sample_hP2	Smith2021	postnatal	Smith2021_Postnatal_sample_hP2	48	45	Neuronal	Postmitotic	Excitatory Neuron	EN.CA10
BA40_Par_ACTGAAATCTTA	38	Smith2021_Postnatal_sample_hP2	Smith2021	postnatal	Smith2021_Postnatal_sample_hP2	48	45	Neuronal	Postmitotic	Excitatory Neuron	EN.CA10
BA17_V1_GACCGATTCCGT	38	Smith2021_Postnatal_sample_hP2	Smith2021	postnatal	Smith2021_Postnatal_sample_hP2	43	33	Neuronal	Postmitotic	Excitatory Neuron	EN.SYT4.CBLN2
BA41-42_Temp_GGAGTTGGGCAC	38	Smith2021_Postnatal_sample_hP2	Smith2021	postnatal	Smith2021_Postnatal_sample_hP2	43	33	Neuronal	Postmitotic	Excitatory Neuron	EN.SYT4.CBLN2
BA10_PFC_TCCCCGAAAGCG	38	Smith2021_Postnatal_sample_hP2	Smith2021	postnatal	Smith2021_Postnatal_sample_hP2	48	45	Neuronal	Postmitotic	Excitatory Neuron	EN.CA10
BA40_Par_TACGGTTATATT	38	Smith2021_Postnatal_sample_hP2	Smith2021	postnatal	Smith2021_Postnatal_sample_hP2	48	45	Neuronal	Postmitotic	Excitatory Neuron	EN.CA10
BA41-42_Temp_GGAATTGCATGT	38	Smith2021_Postnatal_sample_hP2	Smith2021	postnatal	Smith2021_Postnatal_sample_hP2	48	45	Neuronal	Postmitotic	Excitatory Neuron	EN.CA10
BA10_PFC_GATTAGCGGTAG	38	Smith2021_Postnatal_sample_hP2	Smith2021	postnatal	Smith2021_Postnatal_sample_hP2	48	45	Neuronal	Postmitotic	Excitatory Neuron	EN.CA10
BA40_Par_ATGCGGGCGGAA	38	Smith2021_Postnatal_sample_hP2	Smith2021	postnatal	Smith2021_Postnatal_sample_hP2	48	45	Neuronal	Postmitotic	Excitatory Neuron	EN.CA10
BA40_Par_AACCACTGCAAG	38	Smith2021_Postnatal_sample_hP2	Smith2021	postnatal	Smith2021_Postnatal_sample_hP2	48	45	Neuronal	Postmitotic	Excitatory Neuron	EN.CA10
BA17_V1_GAAAAGGCACGA	38	Smith2021_Postnatal_sample_hP2	Smith2021	postnatal	Smith2021_Postnatal_sample_hP2	48	45	Neuronal	Postmitotic	Excitatory Neuron	EN.CA10
BA40_Par_GTCACCATCCCA	38	Smith2021_Postnatal_sample_hP2	Smith2021	postnatal	Smith2021_Postnatal_sample_hP2	48	45	Neuronal	Postmitotic	Excitatory Neuron	EN.CA10
BA40_Par_GCCCCGGTGATT	38	Smith2021_Postnatal_sample_hP2	Smith2021	postnatal	Smith2021_Postnatal_sample_hP2	48	45	Neuronal	Postmitotic	Excitatory Neuron	EN.CA10
BA41-42_Temp_TTAGCCCCTTTT	38	Smith2021_Postnatal_sample_hP2	Smith2021	postnatal	Smith2021_Postnatal_sample_hP2	48	45	Neuronal	Postmitotic	Excitatory Neuron	EN.CA10
BA17_V1_TACAACCGTTAG	38	Smith2021_Postnatal_sample_hP2	Smith2021	postnatal	Smith2021_Postnatal_sample_hP2	48	45	Neuronal	Postmitotic	Excitatory Neuron	EN.CA10
BA40_Par_AGATGCCCCTAA	38	Smith2021_Postnatal_sample_hP2	Smith2021	postnatal	Smith2021_Postnatal_sample_hP2	48	45	Neuronal	Postmitotic	Excitatory Neuron	EN.CA10
BA40_Par_AGCAATACTACT	38	Smith2021_Postnatal_sample_hP2	Smith2021	postnatal	Smith2021_Postnatal_sample_hP2	48	45	Neuronal	Postmitotic	Excitatory Neuron	EN.CA10
BA10_PFC_CAAGACCTGTCT	38	Smith2021_Postnatal_sample_hP2	Smith2021	postnatal	Smith2021_Postnatal_sample_hP2	48	45	Neuronal	Postmitotic	Excitatory Neuron	EN.CA10
BA41-42_Temp_GCCTGAGGTGCC	38	Smith2021_Postnatal_sample_hP2	Smith2021	postnatal	Smith2021_Postnatal_sample_hP2	43	33	Neuronal	Postmitotic	Excitatory Neuron	EN.SYT4.CBLN2
BA40_Par_CCACTAGAATTG	38	Smith2021_Postnatal_sample_hP2	Smith2021	postnatal	Smith2021_Postnatal_sample_hP2	48	45	Neuronal	Postmitotic	Excitatory Neuron	EN.CA10
BA40_Par_GAATAGTTAGAA	38	Smith2021_Postnatal_sample_hP2	Smith2021	postnatal	Smith2021_Postnatal_sample_hP2	48	45	Neuronal	Postmitotic	Excitatory Neuron	EN.CA10
BA41-42_Temp_ACGACACACATG	38	Smith2021_Postnatal_sample_hP2	Smith2021	postnatal	Smith2021_Postnatal_sample_hP2	48	45	Neuronal	Postmitotic	Excitatory Neuron	EN.CA10
BA40_Par_GACAGAAGCGCC	38	Smith2021_Postnatal_sample_hP2	Smith2021	postnatal	Smith2021_Postnatal_sample_hP2	48	45	Neuronal	Postmitotic	Excitatory Neuron	EN.CA10
BA40_Par_TCATGCTAAGAC	38	Smith2021_Postnatal_sample_hP2	Smith2021	postnatal	Smith2021_Postnatal_sample_hP2	48	45	Neuronal	Postmitotic	Excitatory Neuron	EN.CA10
BA10_PFC_CCATCCCTTCCA	38	Smith2021_Postnatal_sample_hP2	Smith2021	postnatal	Smith2021_Postnatal_sample_hP2	43	33	Neuronal	Postmitotic	Excitatory Neuron	EN.SYT4.CBLN2
BA17_V1_CGCATCCGTCTC	38	Smith2021_Postnatal_sample_hP2	Smith2021	postnatal	Smith2021_Postnatal_sample_hP2	48	45	Neuronal	Postmitotic	Excitatory Neuron	EN.CA10
BA40_Par_CTAAGATGCGCA	38	Smith2021_Postnatal_sample_hP2	Smith2021	postnatal	Smith2021_Postnatal_sample_hP2	48	45	Neuronal	Postmitotic	Excitatory Neuron	EN.CA10
BA17_V1_AGCATAATCCCG	38	Smith2021_Postnatal_sample_hP2	Smith2021	postnatal	Smith2021_Postnatal_sample_hP2	48	45	Neuronal	Postmitotic	Excitatory Neuron	EN.CA10
BA10_PFC_GGGGGGTCACTC	38	Smith2021_Postnatal_sample_hP2	Smith2021	postnatal	Smith2021_Postnatal_sample_hP2	48	45	Neuronal	Postmitotic	Excitatory Neuron	EN.CA10
BA10_PFC_GAATTACCTGCA	38	Smith2021_Postnatal_sample_hP2	Smith2021	postnatal	Smith2021_Postnatal_sample_hP2	48	45	Neuronal	Postmitotic	Excitatory Neuron	EN.CA10
BA10_PFC_AAGAGCCATTCT	38	Smith2021_Postnatal_sample_hP2	Smith2021	postnatal	Smith2021_Postnatal_sample_hP2	48	45	Neuronal	Postmitotic	Excitatory Neuron	EN.CA10
BA40_Par_ATAACTACCTCG	38	Smith2021_Postnatal_sample_hP2	Smith2021	postnatal	Smith2021_Postnatal_sample_hP2	15	34	Neuronal	Postmitotic	Excitatory Neuron	EN.ARPP21.PCLO
BA40_Par_GACGCACCTCGC	38	Smith2021_Postnatal_sample_hP2	Smith2021	postnatal	Smith2021_Postnatal_sample_hP2	48	45	Neuronal	Postmitotic	Excitatory Neuron	EN.CA10
BA41-42_Temp_GTGGGCGGAAAC	38	Smith2021_Postnatal_sample_hP2	Smith2021	postnatal	Smith2021_Postnatal_sample_hP2	48	45	Neuronal	Postmitotic	Excitatory Neuron	EN.CA10
BA10_PFC_TGCTCCCTCTGT	38	Smith2021_Postnatal_sample_hP2	Smith2021	postnatal	Smith2021_Postnatal_sample_hP2	48	45	Neuronal	Postmitotic	Excitatory Neuron	EN.CA10
BA41-42_Temp_ACACTTTATATG	38	Smith2021_Postnatal_sample_hP2	Smith2021	postnatal	Smith2021_Postnatal_sample_hP2	48	45	Neuronal	Postmitotic	Excitatory Neuron	EN.CA10
BA10_PFC_TAGCATTTCCCA	38	Smith2021_Postnatal_sample_hP2	Smith2021	postnatal	Smith2021_Postnatal_sample_hP2	48	45	Neuronal	Postmitotic	Excitatory Neuron	EN.CA10
BA17_V1_GTGCGGGTACCA	38	Smith2021_Postnatal_sample_hP2	Smith2021	postnatal	Smith2021_Postnatal_sample_hP2	48	45	Neuronal	Postmitotic	Excitatory Neuron	EN.CA10
BA40_Par_CATAGTCGCGAT	38	Smith2021_Postnatal_sample_hP2	Smith2021	postnatal	Smith2021_Postnatal_sample_hP2	51	27	Neuronal	Postmitotic	Excitatory Neuron	Deep Layer.IGFBP5
BA40_Par_CGCGAGCTGGCA	38	Smith2021_Postnatal_sample_hP2	Smith2021	postnatal	Smith2021_Postnatal_sample_hP2	48	45	Neuronal	Postmitotic	Excitatory Neuron	EN.CA10
BA17_V1_ATGGCCTATTTT	38	Smith2021_Postnatal_sample_hP2	Smith2021	postnatal	Smith2021_Postnatal_sample_hP2	48	45	Neuronal	Postmitotic	Excitatory Neuron	EN.CA10
BA10_PFC_ACTTCCCTCTAG	38	Smith2021_Postnatal_sample_hP2	Smith2021	postnatal	Smith2021_Postnatal_sample_hP2	48	45	Neuronal	Postmitotic	Excitatory Neuron	EN.CA10
BA40_Par_CACTACTGCGAC	38	Smith2021_Postnatal_sample_hP2	Smith2021	postnatal	Smith2021_Postnatal_sample_hP2	48	45	Neuronal	Postmitotic	Excitatory Neuron	EN.CA10
BA17_V1_GCGTGCCCCGCT	38	Smith2021_Postnatal_sample_hP2	Smith2021	postnatal	Smith2021_Postnatal_sample_hP2	48	45	Neuronal	Postmitotic	Excitatory Neuron	EN.CA10
BA17_V1_TTGATCTACCGG	38	Smith2021_Postnatal_sample_hP2	Smith2021	postnatal	Smith2021_Postnatal_sample_hP2	48	45	Neuronal	Postmitotic	Excitatory Neuron	EN.CA10
BA17_V1_TAGGGCAATCCT	38	Smith2021_Postnatal_sample_hP2	Smith2021	postnatal	Smith2021_Postnatal_sample_hP2	48	45	Neuronal	Postmitotic	Excitatory Neuron	EN.CA10
BA40_Par_AGCAAAACTGGA	38	Smith2021_Postnatal_sample_hP2	Smith2021	postnatal	Smith2021_Postnatal_sample_hP2	48	45	Neuronal	Postmitotic	Excitatory Neuron	EN.CA10
BA10_PFC_TCTTATCCGCTA	38	Smith2021_Postnatal_sample_hP2	Smith2021	postnatal	Smith2021_Postnatal_sample_hP2	48	45	Neuronal	Postmitotic	Excitatory Neuron	EN.CA10
BA41-42_Temp_CATTTAGTGTCG	38	Smith2021_Postnatal_sample_hP2	Smith2021	postnatal	Smith2021_Postnatal_sample_hP2	48	45	Neuronal	Postmitotic	Excitatory Neuron	EN.CA10
BA41-42_Temp_ACAGTTTGGTTG	38	Smith2021_Postnatal_sample_hP2	Smith2021	postnatal	Smith2021_Postnatal_sample_hP2	48	45	Neuronal	Postmitotic	Excitatory Neuron	EN.CA10
BA41-42_Temp_AAATCCGTAAAA	38	Smith2021_Postnatal_sample_hP2	Smith2021	postnatal	Smith2021_Postnatal_sample_hP2	48	45	Neuronal	Postmitotic	Excitatory Neuron	EN.CA10
BA10_PFC_ACAAAGTGCTGG	38	Smith2021_Postnatal_sample_hP2	Smith2021	postnatal	Smith2021_Postnatal_sample_hP2	48	45	Neuronal	Postmitotic	Excitatory Neuron	EN.CA10
BA40_Par_TAGGAGAACCGA	38	Smith2021_Postnatal_sample_hP2	Smith2021	postnatal	Smith2021_Postnatal_sample_hP2	48	45	Neuronal	Postmitotic	Excitatory Neuron	EN.CA10
BA40_Par_CTATTTACCTCC	38	Smith2021_Postnatal_sample_hP2	Smith2021	postnatal	Smith2021_Postnatal_sample_hP2	48	45	Neuronal	Postmitotic	Excitatory Neuron	EN.CA10
BA40_Par_CAGATTATTTAG	38	Smith2021_Postnatal_sample_hP2	Smith2021	postnatal	Smith2021_Postnatal_sample_hP2	48	45	Neuronal	Postmitotic	Excitatory Neuron	EN.CA10
BA41-42_Temp_TGAACTCCAAAA	38	Smith2021_Postnatal_sample_hP2	Smith2021	postnatal	Smith2021_Postnatal_sample_hP2	48	45	Neuronal	Postmitotic	Excitatory Neuron	EN.CA10
BA41-42_Temp_GAATCCAAATTG	38	Smith2021_Postnatal_sample_hP2	Smith2021	postnatal	Smith2021_Postnatal_sample_hP2	48	45	Neuronal	Postmitotic	Excitatory Neuron	EN.CA10
BA10_PFC_TCTTTTGGCAGT	38	Smith2021_Postnatal_sample_hP2	Smith2021	postnatal	Smith2021_Postnatal_sample_hP2	48	45	Neuronal	Postmitotic	Excitatory Neuron	EN.CA10
BA41-42_Temp_GAAAAATCGTTG	38	Smith2021_Postnatal_sample_hP2	Smith2021	postnatal	Smith2021_Postnatal_sample_hP2	48	45	Neuronal	Postmitotic	Excitatory Neuron	EN.CA10
BA17_V1_GTGCCTGTTGTC	38	Smith2021_Postnatal_sample_hP2	Smith2021	postnatal	Smith2021_Postnatal_sample_hP2	48	45	Neuronal	Postmitotic	Excitatory Neuron	EN.CA10
BA41-42_Temp_GAAAAGGGTTAC	38	Smith2021_Postnatal_sample_hP2	Smith2021	postnatal	Smith2021_Postnatal_sample_hP2	48	45	Neuronal	Postmitotic	Excitatory Neuron	EN.CA10
BA17_V1_TCAGCCGCGGTC	38	Smith2021_Postnatal_sample_hP2	Smith2021	postnatal	Smith2021_Postnatal_sample_hP2	48	45	Neuronal	Postmitotic	Excitatory Neuron	EN.CA10
BA17_V1_AGGTAACTATTC	38	Smith2021_Postnatal_sample_hP2	Smith2021	postnatal	Smith2021_Postnatal_sample_hP2	48	45	Neuronal	Postmitotic	Excitatory Neuron	EN.CA10
BA10_PFC_TGAGCCCATACG	38	Smith2021_Postnatal_sample_hP2	Smith2021	postnatal	Smith2021_Postnatal_sample_hP2	48	45	Neuronal	Postmitotic	Excitatory Neuron	EN.CA10
BA40_Par_GGATTTGTCGTT	38	Smith2021_Postnatal_sample_hP2	Smith2021	postnatal	Smith2021_Postnatal_sample_hP2	48	45	Neuronal	Postmitotic	Excitatory Neuron	EN.CA10
BA41-42_Temp_CCTGCAGGACGT	38	Smith2021_Postnatal_sample_hP2	Smith2021	postnatal	Smith2021_Postnatal_sample_hP2	44	46	Neuronal	Postmitotic	Excitatory Neuron	EN.GRIK2.RORA
BA40_Par_CACCTGTACCGG	38	Smith2021_Postnatal_sample_hP2	Smith2021	postnatal	Smith2021_Postnatal_sample_hP2	48	45	Neuronal	Postmitotic	Excitatory Neuron	EN.CA10
BA40_Par_GAGGGATAGCCA	38	Smith2021_Postnatal_sample_hP2	Smith2021	postnatal	Smith2021_Postnatal_sample_hP2	48	45	Neuronal	Postmitotic	Excitatory Neuron	EN.CA10
BA40_Par_TGATCGACTGCA	38	Smith2021_Postnatal_sample_hP2	Smith2021	postnatal	Smith2021_Postnatal_sample_hP2	48	45	Neuronal	Postmitotic	Excitatory Neuron	EN.CA10
BA40_Par_CAACTGATTCTA	38	Smith2021_Postnatal_sample_hP2	Smith2021	postnatal	Smith2021_Postnatal_sample_hP2	48	45	Neuronal	Postmitotic	Excitatory Neuron	EN.CA10
BA40_Par_GAAGCTAGTTGT	38	Smith2021_Postnatal_sample_hP2	Smith2021	postnatal	Smith2021_Postnatal_sample_hP2	48	45	Neuronal	Postmitotic	Excitatory Neuron	EN.CA10
BA40_Par_ACGCAAACCCCA	38	Smith2021_Postnatal_sample_hP2	Smith2021	postnatal	Smith2021_Postnatal_sample_hP2	48	45	Neuronal	Postmitotic	Excitatory Neuron	EN.CA10
BA41-42_Temp_ACGGACAGTCAT	38	Smith2021_Postnatal_sample_hP2	Smith2021	postnatal	Smith2021_Postnatal_sample_hP2	43	33	Neuronal	Postmitotic	Excitatory Neuron	EN.SYT4.CBLN2
BA40_Par_GGTAAATGCGAG	38	Smith2021_Postnatal_sample_hP2	Smith2021	postnatal	Smith2021_Postnatal_sample_hP2	48	45	Neuronal	Postmitotic	Excitatory Neuron	EN.CA10
BA40_Par_GCGCACGATGCC	38	Smith2021_Postnatal_sample_hP2	Smith2021	postnatal	Smith2021_Postnatal_sample_hP2	48	45	Neuronal	Postmitotic	Excitatory Neuron	EN.CA10
BA40_Par_TATTGCTCCTTC	38	Smith2021_Postnatal_sample_hP2	Smith2021	postnatal	Smith2021_Postnatal_sample_hP2	48	45	Neuronal	Postmitotic	Excitatory Neuron	EN.CA10
BA40_Par_CAATCTCGTTGC	38	Smith2021_Postnatal_sample_hP2	Smith2021	postnatal	Smith2021_Postnatal_sample_hP2	48	45	Neuronal	Postmitotic	Excitatory Neuron	EN.CA10
BA40_Par_CTCTATGTGCAA	38	Smith2021_Postnatal_sample_hP2	Smith2021	postnatal	Smith2021_Postnatal_sample_hP2	48	45	Neuronal	Postmitotic	Excitatory Neuron	EN.CA10
BA41-42_Temp_CGGAAGCCAACT	38	Smith2021_Postnatal_sample_hP2	Smith2021	postnatal	Smith2021_Postnatal_sample_hP2	48	45	Neuronal	Postmitotic	Excitatory Neuron	EN.CA10
BA41-42_Temp_GATGGACTGACT	38	Smith2021_Postnatal_sample_hP2	Smith2021	postnatal	Smith2021_Postnatal_sample_hP2	43	33	Neuronal	Postmitotic	Excitatory Neuron	EN.SYT4.CBLN2
BA17_V1_GACCGCAAAAGA	38	Smith2021_Postnatal_sample_hP2	Smith2021	postnatal	Smith2021_Postnatal_sample_hP2	48	45	Neuronal	Postmitotic	Excitatory Neuron	EN.CA10
BA40_Par_GTGAGTTAGTTA	38	Smith2021_Postnatal_sample_hP2	Smith2021	postnatal	Smith2021_Postnatal_sample_hP2	48	45	Neuronal	Postmitotic	Excitatory Neuron	EN.CA10
BA41-42_Temp_ATTCCGTTTACT	38	Smith2021_Postnatal_sample_hP2	Smith2021	postnatal	Smith2021_Postnatal_sample_hP2	42	44	Neuronal	Postmitotic	Excitatory Neuron	EN.CHRM3.GRIN2B
BA17_V1_AGGCTAAGATGT	38	Smith2021_Postnatal_sample_hP2	Smith2021	postnatal	Smith2021_Postnatal_sample_hP2	48	45	Neuronal	Postmitotic	Excitatory Neuron	EN.CA10
BA40_Par_AGACCTCGCTGA	38	Smith2021_Postnatal_sample_hP2	Smith2021	postnatal	Smith2021_Postnatal_sample_hP2	48	45	Neuronal	Postmitotic	Excitatory Neuron	EN.CA10
BA41-42_Temp_CTTGGATCCGCG	38	Smith2021_Postnatal_sample_hP2	Smith2021	postnatal	Smith2021_Postnatal_sample_hP2	48	45	Neuronal	Postmitotic	Excitatory Neuron	EN.CA10
BA17_V1_GCAATAGAACTC	38	Smith2021_Postnatal_sample_hP2	Smith2021	postnatal	Smith2021_Postnatal_sample_hP2	48	45	Neuronal	Postmitotic	Excitatory Neuron	EN.CA10
BA10_PFC_GTCATGCTCCTG	38	Smith2021_Postnatal_sample_hP2	Smith2021	postnatal	Smith2021_Postnatal_sample_hP2	48	45	Neuronal	Postmitotic	Excitatory Neuron	EN.CA10
BA40_Par_ACTCAACCAGGC	38	Smith2021_Postnatal_sample_hP2	Smith2021	postnatal	Smith2021_Postnatal_sample_hP2	48	45	Neuronal	Postmitotic	Excitatory Neuron	EN.CA10
BA40_Par_ACGGACTATCTA	38	Smith2021_Postnatal_sample_hP2	Smith2021	postnatal	Smith2021_Postnatal_sample_hP2	48	45	Neuronal	Postmitotic	Excitatory Neuron	EN.CA10
BA40_Par_TGTAAACTTGCT	38	Smith2021_Postnatal_sample_hP2	Smith2021	postnatal	Smith2021_Postnatal_sample_hP2	48	45	Neuronal	Postmitotic	Excitatory Neuron	EN.CA10
BA10_PFC_GATACACTTGGT	38	Smith2021_Postnatal_sample_hP2	Smith2021	postnatal	Smith2021_Postnatal_sample_hP2	48	45	Neuronal	Postmitotic	Excitatory Neuron	EN.CA10
BA40_Par_GGCACTCTTCCA	38	Smith2021_Postnatal_sample_hP2	Smith2021	postnatal	Smith2021_Postnatal_sample_hP2	48	45	Neuronal	Postmitotic	Excitatory Neuron	EN.CA10
BA40_Par_TCTGTAGAGTTG	38	Smith2021_Postnatal_sample_hP2	Smith2021	postnatal	Smith2021_Postnatal_sample_hP2	48	45	Neuronal	Postmitotic	Excitatory Neuron	EN.CA10
BA40_Par_ACCCCGCACTGC	38	Smith2021_Postnatal_sample_hP2	Smith2021	postnatal	Smith2021_Postnatal_sample_hP2	48	45	Neuronal	Postmitotic	Excitatory Neuron	EN.CA10
BA17_V1_TGGTTACGCCTG	38	Smith2021_Postnatal_sample_hP2	Smith2021	postnatal	Smith2021_Postnatal_sample_hP2	48	45	Neuronal	Postmitotic	Excitatory Neuron	EN.CA10
BA40_Par_ACGATTAGCAAG	38	Smith2021_Postnatal_sample_hP2	Smith2021	postnatal	Smith2021_Postnatal_sample_hP2	48	45	Neuronal	Postmitotic	Excitatory Neuron	EN.CA10
BA40_Par_GCCTGGTGTGGA	38	Smith2021_Postnatal_sample_hP2	Smith2021	postnatal	Smith2021_Postnatal_sample_hP2	48	45	Neuronal	Postmitotic	Excitatory Neuron	EN.CA10
BA17_V1_CGGTAAGCAGTC	38	Smith2021_Postnatal_sample_hP2	Smith2021	postnatal	Smith2021_Postnatal_sample_hP2	48	45	Neuronal	Postmitotic	Excitatory Neuron	EN.CA10
BA17_V1_TACACCTCGTTA	38	Smith2021_Postnatal_sample_hP2	Smith2021	postnatal	Smith2021_Postnatal_sample_hP2	48	45	Neuronal	Postmitotic	Excitatory Neuron	EN.CA10
BA40_Par_AAACCTTACGGA	38	Smith2021_Postnatal_sample_hP2	Smith2021	postnatal	Smith2021_Postnatal_sample_hP2	48	45	Neuronal	Postmitotic	Excitatory Neuron	EN.CA10
BA10_PFC_GATGTACGGCCA	38	Smith2021_Postnatal_sample_hP2	Smith2021	postnatal	Smith2021_Postnatal_sample_hP2	48	45	Neuronal	Postmitotic	Excitatory Neuron	EN.CA10
BA40_Par_AAACTGTAAATA	38	Smith2021_Postnatal_sample_hP2	Smith2021	postnatal	Smith2021_Postnatal_sample_hP2	48	45	Neuronal	Postmitotic	Excitatory Neuron	EN.CA10
BA41-42_Temp_TTCGCTTTCGGG	38	Smith2021_Postnatal_sample_hP2	Smith2021	postnatal	Smith2021_Postnatal_sample_hP2	48	45	Neuronal	Postmitotic	Excitatory Neuron	EN.CA10
BA41-42_Temp_CGCATCCGGATT	38	Smith2021_Postnatal_sample_hP2	Smith2021	postnatal	Smith2021_Postnatal_sample_hP2	48	45	Neuronal	Postmitotic	Excitatory Neuron	EN.CA10
BA40_Par_GTTCACAGTAAG	38	Smith2021_Postnatal_sample_hP2	Smith2021	postnatal	Smith2021_Postnatal_sample_hP2	44	46	Neuronal	Postmitotic	Excitatory Neuron	EN.GRIK2.RORA
BA41-42_Temp_GAATTATCTTTC	38	Smith2021_Postnatal_sample_hP2	Smith2021	postnatal	Smith2021_Postnatal_sample_hP2	48	45	Neuronal	Postmitotic	Excitatory Neuron	EN.CA10
BA10_PFC_ACTGCGCCGAGC	38	Smith2021_Postnatal_sample_hP2	Smith2021	postnatal	Smith2021_Postnatal_sample_hP2	48	45	Neuronal	Postmitotic	Excitatory Neuron	EN.CA10
BA17_V1_ATGCCACGGGGA	38	Smith2021_Postnatal_sample_hP2	Smith2021	postnatal	Smith2021_Postnatal_sample_hP2	48	45	Neuronal	Postmitotic	Excitatory Neuron	EN.CA10
BA40_Par_CACGAAGAGCAA	38	Smith2021_Postnatal_sample_hP2	Smith2021	postnatal	Smith2021_Postnatal_sample_hP2	34	19	Nonneuronal	Non-dividing	Microglia	Micro.2
BA17_V1_ACCCATGCGAAA	38	Smith2021_Postnatal_sample_hP2	Smith2021	postnatal	Smith2021_Postnatal_sample_hP2	48	45	Neuronal	Postmitotic	Excitatory Neuron	EN.CA10
BA40_Par_TTATTAAACTAC	38	Smith2021_Postnatal_sample_hP2	Smith2021	postnatal	Smith2021_Postnatal_sample_hP2	48	45	Neuronal	Postmitotic	Excitatory Neuron	EN.CA10
BA40_Par_AATTATGCTGAA	38	Smith2021_Postnatal_sample_hP2	Smith2021	postnatal	Smith2021_Postnatal_sample_hP2	44	46	Neuronal	Postmitotic	Excitatory Neuron	EN.GRIK2.RORA
BA40_Par_GGCTAGCTCACC	38	Smith2021_Postnatal_sample_hP2	Smith2021	postnatal	Smith2021_Postnatal_sample_hP2	48	45	Neuronal	Postmitotic	Excitatory Neuron	EN.CA10
BA10_PFC_AGACCCATTACC	38	Smith2021_Postnatal_sample_hP2	Smith2021	postnatal	Smith2021_Postnatal_sample_hP2	48	45	Neuronal	Postmitotic	Excitatory Neuron	EN.CA10
BA40_Par_AGCGCCATAGCC	38	Smith2021_Postnatal_sample_hP2	Smith2021	postnatal	Smith2021_Postnatal_sample_hP2	48	45	Neuronal	Postmitotic	Excitatory Neuron	EN.CA10
BA40_Par_GAAGGACGAACT	38	Smith2021_Postnatal_sample_hP2	Smith2021	postnatal	Smith2021_Postnatal_sample_hP2	48	45	Neuronal	Postmitotic	Excitatory Neuron	EN.CA10
BA40_Par_TTCTAGTTATCA	38	Smith2021_Postnatal_sample_hP2	Smith2021	postnatal	Smith2021_Postnatal_sample_hP2	44	46	Neuronal	Postmitotic	Excitatory Neuron	EN.GRIK2.RORA
BA40_Par_CGCTTATTATGT	38	Smith2021_Postnatal_sample_hP2	Smith2021	postnatal	Smith2021_Postnatal_sample_hP2	48	45	Neuronal	Postmitotic	Excitatory Neuron	EN.CA10
BA10_PFC_ATATAAAAACTC	38	Smith2021_Postnatal_sample_hP2	Smith2021	postnatal	Smith2021_Postnatal_sample_hP2	48	45	Neuronal	Postmitotic	Excitatory Neuron	EN.CA10
BA41-42_Temp_AAGCAGACGCAA	38	Smith2021_Postnatal_sample_hP2	Smith2021	postnatal	Smith2021_Postnatal_sample_hP2	48	45	Neuronal	Postmitotic	Excitatory Neuron	EN.CA10
BA10_PFC_TTCTCAATACCC	38	Smith2021_Postnatal_sample_hP2	Smith2021	postnatal	Smith2021_Postnatal_sample_hP2	48	45	Neuronal	Postmitotic	Excitatory Neuron	EN.CA10
BA40_Par_AATGCCAATGCT	38	Smith2021_Postnatal_sample_hP2	Smith2021	postnatal	Smith2021_Postnatal_sample_hP2	48	45	Neuronal	Postmitotic	Excitatory Neuron	EN.CA10
BA10_PFC_GGCGTAGTGATC	38	Smith2021_Postnatal_sample_hP2	Smith2021	postnatal	Smith2021_Postnatal_sample_hP2	48	45	Neuronal	Postmitotic	Excitatory Neuron	EN.CA10
BA41-42_Temp_GACAACGTGTGC	38	Smith2021_Postnatal_sample_hP2	Smith2021	postnatal	Smith2021_Postnatal_sample_hP2	48	45	Neuronal	Postmitotic	Excitatory Neuron	EN.CA10
BA10_PFC_TTGCTTCACTGT	38	Smith2021_Postnatal_sample_hP2	Smith2021	postnatal	Smith2021_Postnatal_sample_hP2	48	45	Neuronal	Postmitotic	Excitatory Neuron	EN.CA10
BA17_V1_TCGAACTTGCGT	38	Smith2021_Postnatal_sample_hP2	Smith2021	postnatal	Smith2021_Postnatal_sample_hP2	48	45	Neuronal	Postmitotic	Excitatory Neuron	EN.CA10
BA10_PFC_CATCGCTCTTGT	38	Smith2021_Postnatal_sample_hP2	Smith2021	postnatal	Smith2021_Postnatal_sample_hP2	15	34	Neuronal	Postmitotic	Excitatory Neuron	EN.ARPP21.PCLO
BA40_Par_ACGTTTAAACAC	38	Smith2021_Postnatal_sample_hP2	Smith2021	postnatal	Smith2021_Postnatal_sample_hP2	48	45	Neuronal	Postmitotic	Excitatory Neuron	EN.CA10
BA41-42_Temp_TAGTATACGATG	38	Smith2021_Postnatal_sample_hP2	Smith2021	postnatal	Smith2021_Postnatal_sample_hP2	48	45	Neuronal	Postmitotic	Excitatory Neuron	EN.CA10
BA40_Par_AAGTTTGGCATG	38	Smith2021_Postnatal_sample_hP2	Smith2021	postnatal	Smith2021_Postnatal_sample_hP2	48	45	Neuronal	Postmitotic	Excitatory Neuron	EN.CA10
BA17_V1_GTGGCTAATGAC	38	Smith2021_Postnatal_sample_hP2	Smith2021	postnatal	Smith2021_Postnatal_sample_hP2	48	45	Neuronal	Postmitotic	Excitatory Neuron	EN.CA10
BA40_Par_TAGGCTGTATCG	38	Smith2021_Postnatal_sample_hP2	Smith2021	postnatal	Smith2021_Postnatal_sample_hP2	15	34	Neuronal	Postmitotic	Excitatory Neuron	EN.ARPP21.PCLO
BA40_Par_TGGCCTCACGAA	38	Smith2021_Postnatal_sample_hP2	Smith2021	postnatal	Smith2021_Postnatal_sample_hP2	48	45	Neuronal	Postmitotic	Excitatory Neuron	EN.CA10
BA40_Par_TTACTCCCGACT	38	Smith2021_Postnatal_sample_hP2	Smith2021	postnatal	Smith2021_Postnatal_sample_hP2	15	34	Neuronal	Postmitotic	Excitatory Neuron	EN.ARPP21.PCLO
BA10_PFC_AAGTGCTAAACC	38	Smith2021_Postnatal_sample_hP2	Smith2021	postnatal	Smith2021_Postnatal_sample_hP2	48	45	Neuronal	Postmitotic	Excitatory Neuron	EN.CA10
BA40_Par_GACGGCGTCCAT	38	Smith2021_Postnatal_sample_hP2	Smith2021	postnatal	Smith2021_Postnatal_sample_hP2	48	45	Neuronal	Postmitotic	Excitatory Neuron	EN.CA10
BA40_Par_TCCGGAATTCCT	38	Smith2021_Postnatal_sample_hP2	Smith2021	postnatal	Smith2021_Postnatal_sample_hP2	48	45	Neuronal	Postmitotic	Excitatory Neuron	EN.CA10
BA40_Par_ATGAAGGGGCCC	38	Smith2021_Postnatal_sample_hP2	Smith2021	postnatal	Smith2021_Postnatal_sample_hP2	48	45	Neuronal	Postmitotic	Excitatory Neuron	EN.CA10
BA17_V1_AGCTCCAGCGTG	38	Smith2021_Postnatal_sample_hP2	Smith2021	postnatal	Smith2021_Postnatal_sample_hP2	15	34	Neuronal	Postmitotic	Excitatory Neuron	EN.ARPP21.PCLO
BA17_V1_ACCTGTGGACAT	38	Smith2021_Postnatal_sample_hP2	Smith2021	postnatal	Smith2021_Postnatal_sample_hP2	48	45	Neuronal	Postmitotic	Excitatory Neuron	EN.CA10
BA40_Par_TAGATCTCTTTG	38	Smith2021_Postnatal_sample_hP2	Smith2021	postnatal	Smith2021_Postnatal_sample_hP2	48	45	Neuronal	Postmitotic	Excitatory Neuron	EN.CA10
BA41-42_Temp_ACGCGGGGATGC	38	Smith2021_Postnatal_sample_hP2	Smith2021	postnatal	Smith2021_Postnatal_sample_hP2	20	49	Neuronal	Postmitotic	Excitatory Neuron	EN.SERPINI1.NEGR1
BA40_Par_CCCTCCTCCCCG	38	Smith2021_Postnatal_sample_hP2	Smith2021	postnatal	Smith2021_Postnatal_sample_hP2	48	45	Neuronal	Postmitotic	Excitatory Neuron	EN.CA10
BA17_V1_GGGTCGTTCGCC	38	Smith2021_Postnatal_sample_hP2	Smith2021	postnatal	Smith2021_Postnatal_sample_hP2	48	45	Neuronal	Postmitotic	Excitatory Neuron	EN.CA10
BA41-42_Temp_GCTAGGCGGTAC	38	Smith2021_Postnatal_sample_hP2	Smith2021	postnatal	Smith2021_Postnatal_sample_hP2	48	45	Neuronal	Postmitotic	Excitatory Neuron	EN.CA10
BA10_PFC_AGGTGCTCCCGG	38	Smith2021_Postnatal_sample_hP2	Smith2021	postnatal	Smith2021_Postnatal_sample_hP2	48	45	Neuronal	Postmitotic	Excitatory Neuron	EN.CA10
BA17_V1_TGCAAGGAGGCT	38	Smith2021_Postnatal_sample_hP2	Smith2021	postnatal	Smith2021_Postnatal_sample_hP2	48	45	Neuronal	Postmitotic	Excitatory Neuron	EN.CA10
BA17_V1_AGATGTATCGTG	38	Smith2021_Postnatal_sample_hP2	Smith2021	postnatal	Smith2021_Postnatal_sample_hP2	48	45	Neuronal	Postmitotic	Excitatory Neuron	EN.CA10
BA41-42_Temp_TTACATCCATCG	38	Smith2021_Postnatal_sample_hP2	Smith2021	postnatal	Smith2021_Postnatal_sample_hP2	15	34	Neuronal	Postmitotic	Excitatory Neuron	EN.ARPP21.PCLO
BA17_V1_TAATTTTGGTCG	38	Smith2021_Postnatal_sample_hP2	Smith2021	postnatal	Smith2021_Postnatal_sample_hP2	48	45	Neuronal	Postmitotic	Excitatory Neuron	EN.CA10
BA10_PFC_CTGTGCACGTCT	38	Smith2021_Postnatal_sample_hP2	Smith2021	postnatal	Smith2021_Postnatal_sample_hP2	48	45	Neuronal	Postmitotic	Excitatory Neuron	EN.CA10
BA17_V1_TCTTCCGTGTAT	38	Smith2021_Postnatal_sample_hP2	Smith2021	postnatal	Smith2021_Postnatal_sample_hP2	48	45	Neuronal	Postmitotic	Excitatory Neuron	EN.CA10
BA10_PFC_CTGGCCCTAGCG	38	Smith2021_Postnatal_sample_hP2	Smith2021	postnatal	Smith2021_Postnatal_sample_hP2	48	45	Neuronal	Postmitotic	Excitatory Neuron	EN.CA10
BA17_V1_GTCACTTTGGTG	38	Smith2021_Postnatal_sample_hP2	Smith2021	postnatal	Smith2021_Postnatal_sample_hP2	48	45	Neuronal	Postmitotic	Excitatory Neuron	EN.CA10
BA17_V1_GATCTCATTGTT	38	Smith2021_Postnatal_sample_hP2	Smith2021	postnatal	Smith2021_Postnatal_sample_hP2	48	45	Neuronal	Postmitotic	Excitatory Neuron	EN.CA10
BA41-42_Temp_TACCGTACGTCC	38	Smith2021_Postnatal_sample_hP2	Smith2021	postnatal	Smith2021_Postnatal_sample_hP2	48	45	Neuronal	Postmitotic	Excitatory Neuron	EN.CA10
BA40_Par_GAGCCCACCCCT	38	Smith2021_Postnatal_sample_hP2	Smith2021	postnatal	Smith2021_Postnatal_sample_hP2	48	45	Neuronal	Postmitotic	Excitatory Neuron	EN.CA10
BA17_V1_TATCGGTTCGGC	38	Smith2021_Postnatal_sample_hP2	Smith2021	postnatal	Smith2021_Postnatal_sample_hP2	48	45	Neuronal	Postmitotic	Excitatory Neuron	EN.CA10
BA17_V1_TGAACCTGACAT	38	Smith2021_Postnatal_sample_hP2	Smith2021	postnatal	Smith2021_Postnatal_sample_hP2	48	45	Neuronal	Postmitotic	Excitatory Neuron	EN.CA10
BA17_V1_ATTCCTCGGCGA	38	Smith2021_Postnatal_sample_hP2	Smith2021	postnatal	Smith2021_Postnatal_sample_hP2	48	45	Neuronal	Postmitotic	Excitatory Neuron	EN.CA10
BA17_V1_GAACGTGATGAA	38	Smith2021_Postnatal_sample_hP2	Smith2021	postnatal	Smith2021_Postnatal_sample_hP2	48	45	Neuronal	Postmitotic	Excitatory Neuron	EN.CA10
BA40_Par_GACTACTTCATC	38	Smith2021_Postnatal_sample_hP2	Smith2021	postnatal	Smith2021_Postnatal_sample_hP2	44	46	Neuronal	Postmitotic	Excitatory Neuron	EN.GRIK2.RORA
BA40_Par_CGTTCAGTCTCT	38	Smith2021_Postnatal_sample_hP2	Smith2021	postnatal	Smith2021_Postnatal_sample_hP2	48	45	Neuronal	Postmitotic	Excitatory Neuron	EN.CA10
BA40_Par_TCATTCTGGTTA	38	Smith2021_Postnatal_sample_hP2	Smith2021	postnatal	Smith2021_Postnatal_sample_hP2	15	34	Neuronal	Postmitotic	Excitatory Neuron	EN.ARPP21.PCLO
BA17_V1_GTCCGAGGCAGA	38	Smith2021_Postnatal_sample_hP2	Smith2021	postnatal	Smith2021_Postnatal_sample_hP2	48	45	Neuronal	Postmitotic	Excitatory Neuron	EN.CA10
BA17_V1_ACTAAACTAATT	38	Smith2021_Postnatal_sample_hP2	Smith2021	postnatal	Smith2021_Postnatal_sample_hP2	48	45	Neuronal	Postmitotic	Excitatory Neuron	EN.CA10
BA17_V1_ATAAAGACGAAG	38	Smith2021_Postnatal_sample_hP2	Smith2021	postnatal	Smith2021_Postnatal_sample_hP2	48	45	Neuronal	Postmitotic	Excitatory Neuron	EN.CA10
BA10_PFC_ATTCTACCACCG	38	Smith2021_Postnatal_sample_hP2	Smith2021	postnatal	Smith2021_Postnatal_sample_hP2	48	45	Neuronal	Postmitotic	Excitatory Neuron	EN.CA10
BA17_V1_GAGGACCCTCCC	38	Smith2021_Postnatal_sample_hP2	Smith2021	postnatal	Smith2021_Postnatal_sample_hP2	15	34	Neuronal	Postmitotic	Excitatory Neuron	EN.ARPP21.PCLO
BA40_Par_GCTGATTGGCGG	38	Smith2021_Postnatal_sample_hP2	Smith2021	postnatal	Smith2021_Postnatal_sample_hP2	48	45	Neuronal	Postmitotic	Excitatory Neuron	EN.CA10
BA17_V1_TATACCATCCCT	38	Smith2021_Postnatal_sample_hP2	Smith2021	postnatal	Smith2021_Postnatal_sample_hP2	33	43	Neuronal	Postmitotic	Inhibitory Neuron	NPY.SST.iN
BA10_PFC_TGGACTGTTTAC	38	Smith2021_Postnatal_sample_hP2	Smith2021	postnatal	Smith2021_Postnatal_sample_hP2	48	45	Neuronal	Postmitotic	Excitatory Neuron	EN.CA10
BA17_V1_AACTCCACGGTC	38	Smith2021_Postnatal_sample_hP2	Smith2021	postnatal	Smith2021_Postnatal_sample_hP2	15	34	Neuronal	Postmitotic	Excitatory Neuron	EN.ARPP21.PCLO
BA40_Par_AAACACTTATAA	38	Smith2021_Postnatal_sample_hP2	Smith2021	postnatal	Smith2021_Postnatal_sample_hP2	48	45	Neuronal	Postmitotic	Excitatory Neuron	EN.CA10
BA10_PFC_GAGTCACGTCAC	38	Smith2021_Postnatal_sample_hP2	Smith2021	postnatal	Smith2021_Postnatal_sample_hP2	48	45	Neuronal	Postmitotic	Excitatory Neuron	EN.CA10
BA17_V1_GGTTTGAGCGAC	38	Smith2021_Postnatal_sample_hP2	Smith2021	postnatal	Smith2021_Postnatal_sample_hP2	44	46	Neuronal	Postmitotic	Excitatory Neuron	EN.GRIK2.RORA
BA17_V1_GGCCTCAAGATA	38	Smith2021_Postnatal_sample_hP2	Smith2021	postnatal	Smith2021_Postnatal_sample_hP2	48	45	Neuronal	Postmitotic	Excitatory Neuron	EN.CA10
BA41-42_Temp_GCCTAAAATCAC	38	Smith2021_Postnatal_sample_hP2	Smith2021	postnatal	Smith2021_Postnatal_sample_hP2	48	45	Neuronal	Postmitotic	Excitatory Neuron	EN.CA10
BA41-42_Temp_CCGAGCTCGTGT	38	Smith2021_Postnatal_sample_hP2	Smith2021	postnatal	Smith2021_Postnatal_sample_hP2	51	27	Neuronal	Postmitotic	Excitatory Neuron	Deep Layer.IGFBP5
BA10_PFC_GCAGTTCCGTTG	38	Smith2021_Postnatal_sample_hP2	Smith2021	postnatal	Smith2021_Postnatal_sample_hP2	48	45	Neuronal	Postmitotic	Excitatory Neuron	EN.CA10
BA40_Par_ACTAGAGTGTCG	38	Smith2021_Postnatal_sample_hP2	Smith2021	postnatal	Smith2021_Postnatal_sample_hP2	48	45	Neuronal	Postmitotic	Excitatory Neuron	EN.CA10
BA10_PFC_TAACTCCGTACT	38	Smith2021_Postnatal_sample_hP2	Smith2021	postnatal	Smith2021_Postnatal_sample_hP2	48	45	Neuronal	Postmitotic	Excitatory Neuron	EN.CA10
BA40_Par_CGCGGCAACACG	38	Smith2021_Postnatal_sample_hP2	Smith2021	postnatal	Smith2021_Postnatal_sample_hP2	48	45	Neuronal	Postmitotic	Excitatory Neuron	EN.CA10
BA10_PFC_TTGGTTGGTCAT	38	Smith2021_Postnatal_sample_hP2	Smith2021	postnatal	Smith2021_Postnatal_sample_hP2	48	45	Neuronal	Postmitotic	Excitatory Neuron	EN.CA10
BA40_Par_GCACTTTTCATT	38	Smith2021_Postnatal_sample_hP2	Smith2021	postnatal	Smith2021_Postnatal_sample_hP2	48	45	Neuronal	Postmitotic	Excitatory Neuron	EN.CA10
BA40_Par_TTTATAAGACGG	38	Smith2021_Postnatal_sample_hP2	Smith2021	postnatal	Smith2021_Postnatal_sample_hP2	48	45	Neuronal	Postmitotic	Excitatory Neuron	EN.CA10
BA40_Par_GACGTCGCCGAG	38	Smith2021_Postnatal_sample_hP2	Smith2021	postnatal	Smith2021_Postnatal_sample_hP2	48	45	Neuronal	Postmitotic	Excitatory Neuron	EN.CA10
BA40_Par_CTCCTGCCGGTT	38	Smith2021_Postnatal_sample_hP2	Smith2021	postnatal	Smith2021_Postnatal_sample_hP2	48	45	Neuronal	Postmitotic	Excitatory Neuron	EN.CA10
BA41-42_Temp_TATACCGCCTGT	38	Smith2021_Postnatal_sample_hP2	Smith2021	postnatal	Smith2021_Postnatal_sample_hP2	48	45	Neuronal	Postmitotic	Excitatory Neuron	EN.CA10
BA17_V1_AAGACATATACC	38	Smith2021_Postnatal_sample_hP2	Smith2021	postnatal	Smith2021_Postnatal_sample_hP2	48	45	Neuronal	Postmitotic	Excitatory Neuron	EN.CA10
BA17_V1_TCGCCCGCAAAC	38	Smith2021_Postnatal_sample_hP2	Smith2021	postnatal	Smith2021_Postnatal_sample_hP2	48	45	Neuronal	Postmitotic	Excitatory Neuron	EN.CA10
BA40_Par_GAACCCTTGGCA	38	Smith2021_Postnatal_sample_hP2	Smith2021	postnatal	Smith2021_Postnatal_sample_hP2	48	45	Neuronal	Postmitotic	Excitatory Neuron	EN.CA10
BA40_Par_CGGCATACTCAA	38	Smith2021_Postnatal_sample_hP2	Smith2021	postnatal	Smith2021_Postnatal_sample_hP2	48	45	Neuronal	Postmitotic	Excitatory Neuron	EN.CA10
BA40_Par_CACAGTAGACTG	38	Smith2021_Postnatal_sample_hP2	Smith2021	postnatal	Smith2021_Postnatal_sample_hP2	48	45	Neuronal	Postmitotic	Excitatory Neuron	EN.CA10
BA17_V1_TGTCTACGTGAA	38	Smith2021_Postnatal_sample_hP2	Smith2021	postnatal	Smith2021_Postnatal_sample_hP2	48	45	Neuronal	Postmitotic	Excitatory Neuron	EN.CA10
BA40_Par_TGCAAGTTCGCA	38	Smith2021_Postnatal_sample_hP2	Smith2021	postnatal	Smith2021_Postnatal_sample_hP2	48	45	Neuronal	Postmitotic	Excitatory Neuron	EN.CA10
BA10_PFC_ATTGCGCCAGAA	38	Smith2021_Postnatal_sample_hP2	Smith2021	postnatal	Smith2021_Postnatal_sample_hP2	48	45	Neuronal	Postmitotic	Excitatory Neuron	EN.CA10
BA17_V1_TCAATTCCCTAG	38	Smith2021_Postnatal_sample_hP2	Smith2021	postnatal	Smith2021_Postnatal_sample_hP2	48	45	Neuronal	Postmitotic	Excitatory Neuron	EN.CA10
BA40_Par_TGACGTTGTTCC	38	Smith2021_Postnatal_sample_hP2	Smith2021	postnatal	Smith2021_Postnatal_sample_hP2	20	49	Neuronal	Postmitotic	Excitatory Neuron	EN.SERPINI1.NEGR1
BA40_Par_CTCCTCTTGATT	38	Smith2021_Postnatal_sample_hP2	Smith2021	postnatal	Smith2021_Postnatal_sample_hP2	48	45	Neuronal	Postmitotic	Excitatory Neuron	EN.CA10
BA40_Par_ATGATCACCGTG	38	Smith2021_Postnatal_sample_hP2	Smith2021	postnatal	Smith2021_Postnatal_sample_hP2	48	45	Neuronal	Postmitotic	Excitatory Neuron	EN.CA10
BA40_Par_ACTAGAAGAGTG	38	Smith2021_Postnatal_sample_hP2	Smith2021	postnatal	Smith2021_Postnatal_sample_hP2	34	19	Nonneuronal	Non-dividing	Microglia	Micro.2
BA40_Par_ACCATCAATACC	38	Smith2021_Postnatal_sample_hP2	Smith2021	postnatal	Smith2021_Postnatal_sample_hP2	48	45	Neuronal	Postmitotic	Excitatory Neuron	EN.CA10
BA40_Par_TTGGTCTAACAC	38	Smith2021_Postnatal_sample_hP2	Smith2021	postnatal	Smith2021_Postnatal_sample_hP2	48	45	Neuronal	Postmitotic	Excitatory Neuron	EN.CA10
BA40_Par_TGAGCAAACTTG	38	Smith2021_Postnatal_sample_hP2	Smith2021	postnatal	Smith2021_Postnatal_sample_hP2	48	45	Neuronal	Postmitotic	Excitatory Neuron	EN.CA10
BA17_V1_CTGTAAATTACA	38	Smith2021_Postnatal_sample_hP2	Smith2021	postnatal	Smith2021_Postnatal_sample_hP2	48	45	Neuronal	Postmitotic	Excitatory Neuron	EN.CA10
BA41-42_Temp_AATGGTTAAGCT	38	Smith2021_Postnatal_sample_hP2	Smith2021	postnatal	Smith2021_Postnatal_sample_hP2	42	44	Neuronal	Postmitotic	Excitatory Neuron	EN.CHRM3.GRIN2B
BA40_Par_ATGAAGCCCCTA	38	Smith2021_Postnatal_sample_hP2	Smith2021	postnatal	Smith2021_Postnatal_sample_hP2	34	19	Nonneuronal	Non-dividing	Microglia	Micro.2
BA41-42_Temp_GTTACACCTCCC	38	Smith2021_Postnatal_sample_hP2	Smith2021	postnatal	Smith2021_Postnatal_sample_hP2	51	27	Neuronal	Postmitotic	Excitatory Neuron	Deep Layer.IGFBP5
BA17_V1_GTATCTACACAC	38	Smith2021_Postnatal_sample_hP2	Smith2021	postnatal	Smith2021_Postnatal_sample_hP2	48	45	Neuronal	Postmitotic	Excitatory Neuron	EN.CA10
BA41-42_Temp_TGCCAGGAAGGT	38	Smith2021_Postnatal_sample_hP2	Smith2021	postnatal	Smith2021_Postnatal_sample_hP2	48	45	Neuronal	Postmitotic	Excitatory Neuron	EN.CA10
BA40_Par_CCATCTCGGAGT	38	Smith2021_Postnatal_sample_hP2	Smith2021	postnatal	Smith2021_Postnatal_sample_hP2	48	45	Neuronal	Postmitotic	Excitatory Neuron	EN.CA10
BA17_V1_ATACGACACTGC	38	Smith2021_Postnatal_sample_hP2	Smith2021	postnatal	Smith2021_Postnatal_sample_hP2	15	34	Neuronal	Postmitotic	Excitatory Neuron	EN.ARPP21.PCLO
BA40_Par_CTGGCCGGGTCA	38	Smith2021_Postnatal_sample_hP2	Smith2021	postnatal	Smith2021_Postnatal_sample_hP2	48	45	Neuronal	Postmitotic	Excitatory Neuron	EN.CA10
BA41-42_Temp_AGTTCGGCCATA	38	Smith2021_Postnatal_sample_hP2	Smith2021	postnatal	Smith2021_Postnatal_sample_hP2	48	45	Neuronal	Postmitotic	Excitatory Neuron	EN.CA10
BA40_Par_TATGGTTAGGTT	38	Smith2021_Postnatal_sample_hP2	Smith2021	postnatal	Smith2021_Postnatal_sample_hP2	48	45	Neuronal	Postmitotic	Excitatory Neuron	EN.CA10
BA10_PFC_AACCCAACCAAT	38	Smith2021_Postnatal_sample_hP2	Smith2021	postnatal	Smith2021_Postnatal_sample_hP2	44	46	Neuronal	Postmitotic	Excitatory Neuron	EN.GRIK2.RORA
BA17_V1_AGACTTCACGTG	38	Smith2021_Postnatal_sample_hP2	Smith2021	postnatal	Smith2021_Postnatal_sample_hP2	48	45	Neuronal	Postmitotic	Excitatory Neuron	EN.CA10
BA40_Par_ATGCTCTTGAAC	38	Smith2021_Postnatal_sample_hP2	Smith2021	postnatal	Smith2021_Postnatal_sample_hP2	48	45	Neuronal	Postmitotic	Excitatory Neuron	EN.CA10
BA40_Par_AGTGCAACGATC	38	Smith2021_Postnatal_sample_hP2	Smith2021	postnatal	Smith2021_Postnatal_sample_hP2	48	45	Neuronal	Postmitotic	Excitatory Neuron	EN.CA10
BA41-42_Temp_CAGAGCCGCTTA	38	Smith2021_Postnatal_sample_hP2	Smith2021	postnatal	Smith2021_Postnatal_sample_hP2	48	45	Neuronal	Postmitotic	Excitatory Neuron	EN.CA10
BA17_V1_GTTATTAGGTTT	38	Smith2021_Postnatal_sample_hP2	Smith2021	postnatal	Smith2021_Postnatal_sample_hP2	48	45	Neuronal	Postmitotic	Excitatory Neuron	EN.CA10
BA17_V1_AGAAAGTCTACA	38	Smith2021_Postnatal_sample_hP2	Smith2021	postnatal	Smith2021_Postnatal_sample_hP2	48	45	Neuronal	Postmitotic	Excitatory Neuron	EN.CA10
BA40_Par_CATTGGTGACAC	38	Smith2021_Postnatal_sample_hP2	Smith2021	postnatal	Smith2021_Postnatal_sample_hP2	48	45	Neuronal	Postmitotic	Excitatory Neuron	EN.CA10
BA17_V1_CTCGCTATCCGA	38	Smith2021_Postnatal_sample_hP2	Smith2021	postnatal	Smith2021_Postnatal_sample_hP2	48	45	Neuronal	Postmitotic	Excitatory Neuron	EN.CA10
BA40_Par_GCCCGAACACAA	38	Smith2021_Postnatal_sample_hP2	Smith2021	postnatal	Smith2021_Postnatal_sample_hP2	48	45	Neuronal	Postmitotic	Excitatory Neuron	EN.CA10
BA17_V1_CCATTATGTGCT	38	Smith2021_Postnatal_sample_hP2	Smith2021	postnatal	Smith2021_Postnatal_sample_hP2	48	45	Neuronal	Postmitotic	Excitatory Neuron	EN.CA10
BA40_Par_TGTTGGTCGCGC	38	Smith2021_Postnatal_sample_hP2	Smith2021	postnatal	Smith2021_Postnatal_sample_hP2	48	45	Neuronal	Postmitotic	Excitatory Neuron	EN.CA10
BA17_V1_GCATAGAGCAGT	38	Smith2021_Postnatal_sample_hP2	Smith2021	postnatal	Smith2021_Postnatal_sample_hP2	48	45	Neuronal	Postmitotic	Excitatory Neuron	EN.CA10
BA40_Par_CGAGGCACCATT	38	Smith2021_Postnatal_sample_hP2	Smith2021	postnatal	Smith2021_Postnatal_sample_hP2	48	45	Neuronal	Postmitotic	Excitatory Neuron	EN.CA10
BA41-42_Temp_TGGATATAGATT	38	Smith2021_Postnatal_sample_hP2	Smith2021	postnatal	Smith2021_Postnatal_sample_hP2	15	34	Neuronal	Postmitotic	Excitatory Neuron	EN.ARPP21.PCLO
BA41-42_Temp_GTTTTTCCATAG	38	Smith2021_Postnatal_sample_hP2	Smith2021	postnatal	Smith2021_Postnatal_sample_hP2	44	46	Neuronal	Postmitotic	Excitatory Neuron	EN.GRIK2.RORA
BA40_Par_GAAACTCAAACA	38	Smith2021_Postnatal_sample_hP2	Smith2021	postnatal	Smith2021_Postnatal_sample_hP2	48	45	Neuronal	Postmitotic	Excitatory Neuron	EN.CA10
BA10_PFC_CATCCTAGACCC	38	Smith2021_Postnatal_sample_hP2	Smith2021	postnatal	Smith2021_Postnatal_sample_hP2	48	45	Neuronal	Postmitotic	Excitatory Neuron	EN.CA10
BA17_V1_TAGTAATCGCCG	38	Smith2021_Postnatal_sample_hP2	Smith2021	postnatal	Smith2021_Postnatal_sample_hP2	48	45	Neuronal	Postmitotic	Excitatory Neuron	EN.CA10
BA41-42_Temp_TCCGTCGCAAGA	38	Smith2021_Postnatal_sample_hP2	Smith2021	postnatal	Smith2021_Postnatal_sample_hP2	48	45	Neuronal	Postmitotic	Excitatory Neuron	EN.CA10
BA40_Par_ACTTCAACGCAC	38	Smith2021_Postnatal_sample_hP2	Smith2021	postnatal	Smith2021_Postnatal_sample_hP2	48	45	Neuronal	Postmitotic	Excitatory Neuron	EN.CA10
BA10_PFC_CCTTTGGTGCAC	38	Smith2021_Postnatal_sample_hP2	Smith2021	postnatal	Smith2021_Postnatal_sample_hP2	48	45	Neuronal	Postmitotic	Excitatory Neuron	EN.CA10
BA40_Par_ACCCAAGTATTC	38	Smith2021_Postnatal_sample_hP2	Smith2021	postnatal	Smith2021_Postnatal_sample_hP2	48	45	Neuronal	Postmitotic	Excitatory Neuron	EN.CA10
BA40_Par_TAGTCTTTAATG	38	Smith2021_Postnatal_sample_hP2	Smith2021	postnatal	Smith2021_Postnatal_sample_hP2	44	46	Neuronal	Postmitotic	Excitatory Neuron	EN.GRIK2.RORA
BA17_V1_GAGTGTCCTTGC	38	Smith2021_Postnatal_sample_hP2	Smith2021	postnatal	Smith2021_Postnatal_sample_hP2	48	45	Neuronal	Postmitotic	Excitatory Neuron	EN.CA10
BA40_Par_GGCGGTTGACCG	38	Smith2021_Postnatal_sample_hP2	Smith2021	postnatal	Smith2021_Postnatal_sample_hP2	48	45	Neuronal	Postmitotic	Excitatory Neuron	EN.CA10
BA40_Par_TCTCTCCACTGT	38	Smith2021_Postnatal_sample_hP2	Smith2021	postnatal	Smith2021_Postnatal_sample_hP2	48	45	Neuronal	Postmitotic	Excitatory Neuron	EN.CA10
BA40_Par_TATTAGTTACAG	38	Smith2021_Postnatal_sample_hP2	Smith2021	postnatal	Smith2021_Postnatal_sample_hP2	48	45	Neuronal	Postmitotic	Excitatory Neuron	EN.CA10
BA40_Par_TTGGCAGCTTAA	38	Smith2021_Postnatal_sample_hP2	Smith2021	postnatal	Smith2021_Postnatal_sample_hP2	44	46	Neuronal	Postmitotic	Excitatory Neuron	EN.GRIK2.RORA
BA40_Par_GAGGCAGACTAC	38	Smith2021_Postnatal_sample_hP2	Smith2021	postnatal	Smith2021_Postnatal_sample_hP2	48	45	Neuronal	Postmitotic	Excitatory Neuron	EN.CA10
BA17_V1_AAGGTTGTCTCT	38	Smith2021_Postnatal_sample_hP2	Smith2021	postnatal	Smith2021_Postnatal_sample_hP2	48	45	Neuronal	Postmitotic	Excitatory Neuron	EN.CA10
BA41-42_Temp_GCTTTAGCGTGG	38	Smith2021_Postnatal_sample_hP2	Smith2021	postnatal	Smith2021_Postnatal_sample_hP2	48	45	Neuronal	Postmitotic	Excitatory Neuron	EN.CA10
BA41-42_Temp_ACGAGAATGGCT	38	Smith2021_Postnatal_sample_hP2	Smith2021	postnatal	Smith2021_Postnatal_sample_hP2	48	45	Neuronal	Postmitotic	Excitatory Neuron	EN.CA10
BA40_Par_GCGATACTTGTC	38	Smith2021_Postnatal_sample_hP2	Smith2021	postnatal	Smith2021_Postnatal_sample_hP2	48	45	Neuronal	Postmitotic	Excitatory Neuron	EN.CA10
BA40_Par_TCCGCAGACTAC	38	Smith2021_Postnatal_sample_hP2	Smith2021	postnatal	Smith2021_Postnatal_sample_hP2	34	19	Nonneuronal	Non-dividing	Microglia	Micro.2
BA41-42_Temp_CTGCGCTCAAGC	38	Smith2021_Postnatal_sample_hP2	Smith2021	postnatal	Smith2021_Postnatal_sample_hP2	48	45	Neuronal	Postmitotic	Excitatory Neuron	EN.CA10
BA40_Par_GATAGTACTGCC	38	Smith2021_Postnatal_sample_hP2	Smith2021	postnatal	Smith2021_Postnatal_sample_hP2	48	45	Neuronal	Postmitotic	Excitatory Neuron	EN.CA10
BA17_V1_AATTCAAAAGAA	38	Smith2021_Postnatal_sample_hP2	Smith2021	postnatal	Smith2021_Postnatal_sample_hP2	48	45	Neuronal	Postmitotic	Excitatory Neuron	EN.CA10
BA10_PFC_CCGAATGGCACA	38	Smith2021_Postnatal_sample_hP2	Smith2021	postnatal	Smith2021_Postnatal_sample_hP2	48	45	Neuronal	Postmitotic	Excitatory Neuron	EN.CA10
BA40_Par_TTCTAACTCTGC	38	Smith2021_Postnatal_sample_hP2	Smith2021	postnatal	Smith2021_Postnatal_sample_hP2	48	45	Neuronal	Postmitotic	Excitatory Neuron	EN.CA10
BA41-42_Temp_ATCAGTCGTTTC	38	Smith2021_Postnatal_sample_hP2	Smith2021	postnatal	Smith2021_Postnatal_sample_hP2	48	45	Neuronal	Postmitotic	Excitatory Neuron	EN.CA10
BA40_Par_CTCGGTGTACCT	38	Smith2021_Postnatal_sample_hP2	Smith2021	postnatal	Smith2021_Postnatal_sample_hP2	48	45	Neuronal	Postmitotic	Excitatory Neuron	EN.CA10
BA40_Par_GGTACATCCTAG	38	Smith2021_Postnatal_sample_hP2	Smith2021	postnatal	Smith2021_Postnatal_sample_hP2	48	45	Neuronal	Postmitotic	Excitatory Neuron	EN.CA10
BA41-42_Temp_AGGCGGTCCCAC	38	Smith2021_Postnatal_sample_hP2	Smith2021	postnatal	Smith2021_Postnatal_sample_hP2	48	45	Neuronal	Postmitotic	Excitatory Neuron	EN.CA10
BA40_Par_TCAACTACGCTC	38	Smith2021_Postnatal_sample_hP2	Smith2021	postnatal	Smith2021_Postnatal_sample_hP2	48	45	Neuronal	Postmitotic	Excitatory Neuron	EN.CA10
BA10_PFC_TGTTGATCCTAG	38	Smith2021_Postnatal_sample_hP2	Smith2021	postnatal	Smith2021_Postnatal_sample_hP2	48	45	Neuronal	Postmitotic	Excitatory Neuron	EN.CA10
BA40_Par_ATGACGAGGTTA	38	Smith2021_Postnatal_sample_hP2	Smith2021	postnatal	Smith2021_Postnatal_sample_hP2	48	45	Neuronal	Postmitotic	Excitatory Neuron	EN.CA10
BA17_V1_GAAACCCCGAGG	38	Smith2021_Postnatal_sample_hP2	Smith2021	postnatal	Smith2021_Postnatal_sample_hP2	48	45	Neuronal	Postmitotic	Excitatory Neuron	EN.CA10
BA40_Par_TTACAGTATGTA	38	Smith2021_Postnatal_sample_hP2	Smith2021	postnatal	Smith2021_Postnatal_sample_hP2	48	45	Neuronal	Postmitotic	Excitatory Neuron	EN.CA10
BA40_Par_GCCCTAATGGGT	38	Smith2021_Postnatal_sample_hP2	Smith2021	postnatal	Smith2021_Postnatal_sample_hP2	48	45	Neuronal	Postmitotic	Excitatory Neuron	EN.CA10
BA10_PFC_TTGGCGTTACAG	38	Smith2021_Postnatal_sample_hP2	Smith2021	postnatal	Smith2021_Postnatal_sample_hP2	48	45	Neuronal	Postmitotic	Excitatory Neuron	EN.CA10
BA40_Par_CGATCGTTGGAA	38	Smith2021_Postnatal_sample_hP2	Smith2021	postnatal	Smith2021_Postnatal_sample_hP2	43	33	Neuronal	Postmitotic	Excitatory Neuron	EN.SYT4.CBLN2
BA17_V1_GGGCAGGTTCCA	38	Smith2021_Postnatal_sample_hP2	Smith2021	postnatal	Smith2021_Postnatal_sample_hP2	15	34	Neuronal	Postmitotic	Excitatory Neuron	EN.ARPP21.PCLO
BA40_Par_ACGTAGTCCGTA	38	Smith2021_Postnatal_sample_hP2	Smith2021	postnatal	Smith2021_Postnatal_sample_hP2	48	45	Neuronal	Postmitotic	Excitatory Neuron	EN.CA10
BA17_V1_ATATTTCCAATT	38	Smith2021_Postnatal_sample_hP2	Smith2021	postnatal	Smith2021_Postnatal_sample_hP2	45	5	Nonneuronal	Non-dividing	Astrocyte	Astro/oRG
BA40_Par_GATTTGATTCAA	38	Smith2021_Postnatal_sample_hP2	Smith2021	postnatal	Smith2021_Postnatal_sample_hP2	48	45	Neuronal	Postmitotic	Excitatory Neuron	EN.CA10
BA41-42_Temp_TCTTCGTCCGGA	38	Smith2021_Postnatal_sample_hP2	Smith2021	postnatal	Smith2021_Postnatal_sample_hP2	20	49	Neuronal	Postmitotic	Excitatory Neuron	EN.SERPINI1.NEGR1
BA40_Par_GATTGTCCTATA	38	Smith2021_Postnatal_sample_hP2	Smith2021	postnatal	Smith2021_Postnatal_sample_hP2	34	19	Nonneuronal	Non-dividing	Microglia	Micro.2
BA40_Par_AGGGCTGTTGAT	38	Smith2021_Postnatal_sample_hP2	Smith2021	postnatal	Smith2021_Postnatal_sample_hP2	48	45	Neuronal	Postmitotic	Excitatory Neuron	EN.CA10
BA41-42_Temp_CCTCGCTACGTG	38	Smith2021_Postnatal_sample_hP2	Smith2021	postnatal	Smith2021_Postnatal_sample_hP2	44	46	Neuronal	Postmitotic	Excitatory Neuron	EN.GRIK2.RORA
BA40_Par_GGCATGTGGGTA	38	Smith2021_Postnatal_sample_hP2	Smith2021	postnatal	Smith2021_Postnatal_sample_hP2	48	45	Neuronal	Postmitotic	Excitatory Neuron	EN.CA10
BA10_PFC_CTAATGTACTCC	38	Smith2021_Postnatal_sample_hP2	Smith2021	postnatal	Smith2021_Postnatal_sample_hP2	48	45	Neuronal	Postmitotic	Excitatory Neuron	EN.CA10
BA17_V1_CTTATAAGGCGA	38	Smith2021_Postnatal_sample_hP2	Smith2021	postnatal	Smith2021_Postnatal_sample_hP2	48	45	Neuronal	Postmitotic	Excitatory Neuron	EN.CA10
BA41-42_Temp_ATAACACGAATC	38	Smith2021_Postnatal_sample_hP2	Smith2021	postnatal	Smith2021_Postnatal_sample_hP2	48	45	Neuronal	Postmitotic	Excitatory Neuron	EN.CA10
BA40_Par_TCTGACCGATTA	38	Smith2021_Postnatal_sample_hP2	Smith2021	postnatal	Smith2021_Postnatal_sample_hP2	20	49	Neuronal	Postmitotic	Excitatory Neuron	EN.SERPINI1.NEGR1
BA17_V1_GAGTTTACCGCG	38	Smith2021_Postnatal_sample_hP2	Smith2021	postnatal	Smith2021_Postnatal_sample_hP2	48	45	Neuronal	Postmitotic	Excitatory Neuron	EN.CA10
BA40_Par_TGCTCGTTTCTA	38	Smith2021_Postnatal_sample_hP2	Smith2021	postnatal	Smith2021_Postnatal_sample_hP2	48	45	Neuronal	Postmitotic	Excitatory Neuron	EN.CA10
BA40_Par_GGCAGTCCGTTA	38	Smith2021_Postnatal_sample_hP2	Smith2021	postnatal	Smith2021_Postnatal_sample_hP2	48	45	Neuronal	Postmitotic	Excitatory Neuron	EN.CA10
BA40_Par_GTTTGCAGGGCA	38	Smith2021_Postnatal_sample_hP2	Smith2021	postnatal	Smith2021_Postnatal_sample_hP2	48	45	Neuronal	Postmitotic	Excitatory Neuron	EN.CA10
BA41-42_Temp_ATGGTGGAAACC	38	Smith2021_Postnatal_sample_hP2	Smith2021	postnatal	Smith2021_Postnatal_sample_hP2	48	45	Neuronal	Postmitotic	Excitatory Neuron	EN.CA10
BA10_PFC_TTCCTGGGGGAC	38	Smith2021_Postnatal_sample_hP2	Smith2021	postnatal	Smith2021_Postnatal_sample_hP2	48	45	Neuronal	Postmitotic	Excitatory Neuron	EN.CA10
BA40_Par_ATCGTTAACCGC	38	Smith2021_Postnatal_sample_hP2	Smith2021	postnatal	Smith2021_Postnatal_sample_hP2	48	45	Neuronal	Postmitotic	Excitatory Neuron	EN.CA10
BA10_PFC_GCACTGCAGGGT	38	Smith2021_Postnatal_sample_hP2	Smith2021	postnatal	Smith2021_Postnatal_sample_hP2	48	45	Neuronal	Postmitotic	Excitatory Neuron	EN.CA10
BA41-42_Temp_TTGGTGATGAAA	38	Smith2021_Postnatal_sample_hP2	Smith2021	postnatal	Smith2021_Postnatal_sample_hP2	15	34	Neuronal	Postmitotic	Excitatory Neuron	EN.ARPP21.PCLO
BA40_Par_CTTCTAAGTGTT	38	Smith2021_Postnatal_sample_hP2	Smith2021	postnatal	Smith2021_Postnatal_sample_hP2	48	45	Neuronal	Postmitotic	Excitatory Neuron	EN.CA10
BA17_V1_GGGGGCTAAACG	38	Smith2021_Postnatal_sample_hP2	Smith2021	postnatal	Smith2021_Postnatal_sample_hP2	48	45	Neuronal	Postmitotic	Excitatory Neuron	EN.CA10
BA41-42_Temp_GTCTTGATAGGA	38	Smith2021_Postnatal_sample_hP2	Smith2021	postnatal	Smith2021_Postnatal_sample_hP2	48	45	Neuronal	Postmitotic	Excitatory Neuron	EN.CA10
BA10_PFC_TCTGTGTTCGCT	38	Smith2021_Postnatal_sample_hP2	Smith2021	postnatal	Smith2021_Postnatal_sample_hP2	48	45	Neuronal	Postmitotic	Excitatory Neuron	EN.CA10
BA41-42_Temp_GCAGCGACGCGG	38	Smith2021_Postnatal_sample_hP2	Smith2021	postnatal	Smith2021_Postnatal_sample_hP2	48	45	Neuronal	Postmitotic	Excitatory Neuron	EN.CA10
BA40_Par_TTGAAAAGACGG	38	Smith2021_Postnatal_sample_hP2	Smith2021	postnatal	Smith2021_Postnatal_sample_hP2	48	45	Neuronal	Postmitotic	Excitatory Neuron	EN.CA10
BA40_Par_AGACGAATATGA	38	Smith2021_Postnatal_sample_hP2	Smith2021	postnatal	Smith2021_Postnatal_sample_hP2	48	45	Neuronal	Postmitotic	Excitatory Neuron	EN.CA10
BA10_PFC_CGTCACTAGCCT	38	Smith2021_Postnatal_sample_hP2	Smith2021	postnatal	Smith2021_Postnatal_sample_hP2	48	45	Neuronal	Postmitotic	Excitatory Neuron	EN.CA10
BA10_PFC_CGCCTTGATCGC	38	Smith2021_Postnatal_sample_hP2	Smith2021	postnatal	Smith2021_Postnatal_sample_hP2	48	45	Neuronal	Postmitotic	Excitatory Neuron	EN.CA10
BA17_V1_CCCCTGAGGTAC	38	Smith2021_Postnatal_sample_hP2	Smith2021	postnatal	Smith2021_Postnatal_sample_hP2	48	45	Neuronal	Postmitotic	Excitatory Neuron	EN.CA10
BA40_Par_ATCTCTGTTGCT	38	Smith2021_Postnatal_sample_hP2	Smith2021	postnatal	Smith2021_Postnatal_sample_hP2	48	45	Neuronal	Postmitotic	Excitatory Neuron	EN.CA10
BA10_PFC_AATATAAGACGA	38	Smith2021_Postnatal_sample_hP2	Smith2021	postnatal	Smith2021_Postnatal_sample_hP2	48	45	Neuronal	Postmitotic	Excitatory Neuron	EN.CA10
BA40_Par_TCCCTTATACAA	38	Smith2021_Postnatal_sample_hP2	Smith2021	postnatal	Smith2021_Postnatal_sample_hP2	48	45	Neuronal	Postmitotic	Excitatory Neuron	EN.CA10
BA40_Par_GTCTTGTATGCG	38	Smith2021_Postnatal_sample_hP2	Smith2021	postnatal	Smith2021_Postnatal_sample_hP2	48	45	Neuronal	Postmitotic	Excitatory Neuron	EN.CA10
BA40_Par_GGTCCCCCCAAT	38	Smith2021_Postnatal_sample_hP2	Smith2021	postnatal	Smith2021_Postnatal_sample_hP2	51	27	Neuronal	Postmitotic	Excitatory Neuron	Deep Layer.IGFBP5
BA17_V1_GACCCATGCCAA	38	Smith2021_Postnatal_sample_hP2	Smith2021	postnatal	Smith2021_Postnatal_sample_hP2	32	44	Neuronal	Postmitotic	Excitatory Neuron	EN.CHRM3.GRIN2B
BA41-42_Temp_ACTCGGGTTATT	38	Smith2021_Postnatal_sample_hP2	Smith2021	postnatal	Smith2021_Postnatal_sample_hP2	48	45	Neuronal	Postmitotic	Excitatory Neuron	EN.CA10
BA41-42_Temp_CGGCTACGTGAC	38	Smith2021_Postnatal_sample_hP2	Smith2021	postnatal	Smith2021_Postnatal_sample_hP2	44	46	Neuronal	Postmitotic	Excitatory Neuron	EN.GRIK2.RORA
BA41-42_Temp_TAAGCTACTGTT	38	Smith2021_Postnatal_sample_hP2	Smith2021	postnatal	Smith2021_Postnatal_sample_hP2	48	45	Neuronal	Postmitotic	Excitatory Neuron	EN.CA10
BA10_PFC_GAGTGGCAGCCT	38	Smith2021_Postnatal_sample_hP2	Smith2021	postnatal	Smith2021_Postnatal_sample_hP2	48	45	Neuronal	Postmitotic	Excitatory Neuron	EN.CA10
BA40_Par_CAGCACCGCAGG	38	Smith2021_Postnatal_sample_hP2	Smith2021	postnatal	Smith2021_Postnatal_sample_hP2	48	45	Neuronal	Postmitotic	Excitatory Neuron	EN.CA10
BA40_Par_GCGACGTCACGC	38	Smith2021_Postnatal_sample_hP2	Smith2021	postnatal	Smith2021_Postnatal_sample_hP2	48	45	Neuronal	Postmitotic	Excitatory Neuron	EN.CA10
BA10_PFC_CTCGGAGGCCCC	38	Smith2021_Postnatal_sample_hP2	Smith2021	postnatal	Smith2021_Postnatal_sample_hP2	48	45	Neuronal	Postmitotic	Excitatory Neuron	EN.CA10
BA40_Par_TGGCGTTCTCGG	38	Smith2021_Postnatal_sample_hP2	Smith2021	postnatal	Smith2021_Postnatal_sample_hP2	15	34	Neuronal	Postmitotic	Excitatory Neuron	EN.ARPP21.PCLO
BA40_Par_GAAGCCGTGTAC	38	Smith2021_Postnatal_sample_hP2	Smith2021	postnatal	Smith2021_Postnatal_sample_hP2	48	45	Neuronal	Postmitotic	Excitatory Neuron	EN.CA10
BA41-42_Temp_AAGCTTGGGTAC	38	Smith2021_Postnatal_sample_hP2	Smith2021	postnatal	Smith2021_Postnatal_sample_hP2	48	45	Neuronal	Postmitotic	Excitatory Neuron	EN.CA10
BA17_V1_TATCTCCTTCAC	38	Smith2021_Postnatal_sample_hP2	Smith2021	postnatal	Smith2021_Postnatal_sample_hP2	48	45	Neuronal	Postmitotic	Excitatory Neuron	EN.CA10
BA40_Par_TAGGATATGGAT	38	Smith2021_Postnatal_sample_hP2	Smith2021	postnatal	Smith2021_Postnatal_sample_hP2	48	45	Neuronal	Postmitotic	Excitatory Neuron	EN.CA10
BA10_PFC_GATAGTTTTTGC	38	Smith2021_Postnatal_sample_hP2	Smith2021	postnatal	Smith2021_Postnatal_sample_hP2	48	45	Neuronal	Postmitotic	Excitatory Neuron	EN.CA10
BA41-42_Temp_GTGCCAGGAACG	38	Smith2021_Postnatal_sample_hP2	Smith2021	postnatal	Smith2021_Postnatal_sample_hP2	48	45	Neuronal	Postmitotic	Excitatory Neuron	EN.CA10
BA17_V1_CGTCGGGAATTG	38	Smith2021_Postnatal_sample_hP2	Smith2021	postnatal	Smith2021_Postnatal_sample_hP2	48	45	Neuronal	Postmitotic	Excitatory Neuron	EN.CA10
BA40_Par_CCGGATAGTACT	38	Smith2021_Postnatal_sample_hP2	Smith2021	postnatal	Smith2021_Postnatal_sample_hP2	48	45	Neuronal	Postmitotic	Excitatory Neuron	EN.CA10
BA10_PFC_TCTCTAACACTG	38	Smith2021_Postnatal_sample_hP2	Smith2021	postnatal	Smith2021_Postnatal_sample_hP2	48	45	Neuronal	Postmitotic	Excitatory Neuron	EN.CA10
BA17_V1_ATGTGACGGATG	38	Smith2021_Postnatal_sample_hP2	Smith2021	postnatal	Smith2021_Postnatal_sample_hP2	48	45	Neuronal	Postmitotic	Excitatory Neuron	EN.CA10
BA10_PFC_AGCCGTTCCCAC	38	Smith2021_Postnatal_sample_hP2	Smith2021	postnatal	Smith2021_Postnatal_sample_hP2	48	45	Neuronal	Postmitotic	Excitatory Neuron	EN.CA10
BA40_Par_TGAAGTACCAAA	38	Smith2021_Postnatal_sample_hP2	Smith2021	postnatal	Smith2021_Postnatal_sample_hP2	48	45	Neuronal	Postmitotic	Excitatory Neuron	EN.CA10
BA40_Par_GCAGTCGTTTTC	38	Smith2021_Postnatal_sample_hP2	Smith2021	postnatal	Smith2021_Postnatal_sample_hP2	48	45	Neuronal	Postmitotic	Excitatory Neuron	EN.CA10
BA10_PFC_TGTGTGTCTCAG	38	Smith2021_Postnatal_sample_hP2	Smith2021	postnatal	Smith2021_Postnatal_sample_hP2	15	34	Neuronal	Postmitotic	Excitatory Neuron	EN.ARPP21.PCLO
BA10_PFC_GTGTGCGGGTAA	38	Smith2021_Postnatal_sample_hP2	Smith2021	postnatal	Smith2021_Postnatal_sample_hP2	48	45	Neuronal	Postmitotic	Excitatory Neuron	EN.CA10
BA10_PFC_AAGATTCTCGGC	38	Smith2021_Postnatal_sample_hP2	Smith2021	postnatal	Smith2021_Postnatal_sample_hP2	15	34	Neuronal	Postmitotic	Excitatory Neuron	EN.ARPP21.PCLO
BA40_Par_CGTCTGCGTGTA	38	Smith2021_Postnatal_sample_hP2	Smith2021	postnatal	Smith2021_Postnatal_sample_hP2	48	45	Neuronal	Postmitotic	Excitatory Neuron	EN.CA10
BA10_PFC_CACACACCGGCA	38	Smith2021_Postnatal_sample_hP2	Smith2021	postnatal	Smith2021_Postnatal_sample_hP2	48	45	Neuronal	Postmitotic	Excitatory Neuron	EN.CA10
BA40_Par_TAAGCCATCGCA	38	Smith2021_Postnatal_sample_hP2	Smith2021	postnatal	Smith2021_Postnatal_sample_hP2	48	45	Neuronal	Postmitotic	Excitatory Neuron	EN.CA10
BA41-42_Temp_CGCACCCGTTGT	38	Smith2021_Postnatal_sample_hP2	Smith2021	postnatal	Smith2021_Postnatal_sample_hP2	39	47	Neuronal	Postmitotic	Excitatory Neuron	EN.TSHZ2.ALCAM
BA41-42_Temp_CGGCCTAAGCAT	38	Smith2021_Postnatal_sample_hP2	Smith2021	postnatal	Smith2021_Postnatal_sample_hP2	43	33	Neuronal	Postmitotic	Excitatory Neuron	EN.SYT4.CBLN2
BA17_V1_CGGCTCAAGAAC	38	Smith2021_Postnatal_sample_hP2	Smith2021	postnatal	Smith2021_Postnatal_sample_hP2	48	45	Neuronal	Postmitotic	Excitatory Neuron	EN.CA10
BA41-42_Temp_CCCCACTGGAGG	38	Smith2021_Postnatal_sample_hP2	Smith2021	postnatal	Smith2021_Postnatal_sample_hP2	48	45	Neuronal	Postmitotic	Excitatory Neuron	EN.CA10
BA40_Par_CTGATCTTAAAG	38	Smith2021_Postnatal_sample_hP2	Smith2021	postnatal	Smith2021_Postnatal_sample_hP2	44	46	Neuronal	Postmitotic	Excitatory Neuron	EN.GRIK2.RORA
BA40_Par_AGTTAGTGTAAC	38	Smith2021_Postnatal_sample_hP2	Smith2021	postnatal	Smith2021_Postnatal_sample_hP2	48	45	Neuronal	Postmitotic	Excitatory Neuron	EN.CA10
BA41-42_Temp_GTCAGGGGTTTA	38	Smith2021_Postnatal_sample_hP2	Smith2021	postnatal	Smith2021_Postnatal_sample_hP2	51	27	Neuronal	Postmitotic	Excitatory Neuron	Deep Layer.IGFBP5
BA17_V1_GCCTGAGCAGCA	38	Smith2021_Postnatal_sample_hP2	Smith2021	postnatal	Smith2021_Postnatal_sample_hP2	48	45	Neuronal	Postmitotic	Excitatory Neuron	EN.CA10
BA17_V1_TGAACTACTAAC	38	Smith2021_Postnatal_sample_hP2	Smith2021	postnatal	Smith2021_Postnatal_sample_hP2	48	45	Neuronal	Postmitotic	Excitatory Neuron	EN.CA10
BA40_Par_CAGGTTTTGTGG	38	Smith2021_Postnatal_sample_hP2	Smith2021	postnatal	Smith2021_Postnatal_sample_hP2	48	45	Neuronal	Postmitotic	Excitatory Neuron	EN.CA10
BA40_Par_TTCCGCAACCTA	38	Smith2021_Postnatal_sample_hP2	Smith2021	postnatal	Smith2021_Postnatal_sample_hP2	48	45	Neuronal	Postmitotic	Excitatory Neuron	EN.CA10
BA40_Par_ACTTGGTCCAGA	38	Smith2021_Postnatal_sample_hP2	Smith2021	postnatal	Smith2021_Postnatal_sample_hP2	48	45	Neuronal	Postmitotic	Excitatory Neuron	EN.CA10
BA17_V1_CCGGCCATGACC	38	Smith2021_Postnatal_sample_hP2	Smith2021	postnatal	Smith2021_Postnatal_sample_hP2	48	45	Neuronal	Postmitotic	Excitatory Neuron	EN.CA10
BA40_Par_ATCGCTAAAGTG	38	Smith2021_Postnatal_sample_hP2	Smith2021	postnatal	Smith2021_Postnatal_sample_hP2	44	46	Neuronal	Postmitotic	Excitatory Neuron	EN.GRIK2.RORA
BA17_V1_TTGTTCCGAGGA	38	Smith2021_Postnatal_sample_hP2	Smith2021	postnatal	Smith2021_Postnatal_sample_hP2	48	45	Neuronal	Postmitotic	Excitatory Neuron	EN.CA10
BA10_PFC_TTACTAAGCATG	38	Smith2021_Postnatal_sample_hP2	Smith2021	postnatal	Smith2021_Postnatal_sample_hP2	48	45	Neuronal	Postmitotic	Excitatory Neuron	EN.CA10
BA40_Par_GTGTGCGCCGGA	38	Smith2021_Postnatal_sample_hP2	Smith2021	postnatal	Smith2021_Postnatal_sample_hP2	48	45	Neuronal	Postmitotic	Excitatory Neuron	EN.CA10
BA40_Par_AAACATGGGCAT	38	Smith2021_Postnatal_sample_hP2	Smith2021	postnatal	Smith2021_Postnatal_sample_hP2	48	45	Neuronal	Postmitotic	Excitatory Neuron	EN.CA10
BA40_Par_ATAATGTAAACT	38	Smith2021_Postnatal_sample_hP2	Smith2021	postnatal	Smith2021_Postnatal_sample_hP2	48	45	Neuronal	Postmitotic	Excitatory Neuron	EN.CA10
BA40_Par_CGTACGCCGAAT	38	Smith2021_Postnatal_sample_hP2	Smith2021	postnatal	Smith2021_Postnatal_sample_hP2	48	45	Neuronal	Postmitotic	Excitatory Neuron	EN.CA10
BA40_Par_AGCGTGACTTTA	38	Smith2021_Postnatal_sample_hP2	Smith2021	postnatal	Smith2021_Postnatal_sample_hP2	48	45	Neuronal	Postmitotic	Excitatory Neuron	EN.CA10
BA40_Par_GACTTTATTTAC	38	Smith2021_Postnatal_sample_hP2	Smith2021	postnatal	Smith2021_Postnatal_sample_hP2	48	45	Neuronal	Postmitotic	Excitatory Neuron	EN.CA10
BA40_Par_CACTGGAGGGCG	38	Smith2021_Postnatal_sample_hP2	Smith2021	postnatal	Smith2021_Postnatal_sample_hP2	48	45	Neuronal	Postmitotic	Excitatory Neuron	EN.CA10
BA40_Par_CAACGTGCATGA	38	Smith2021_Postnatal_sample_hP2	Smith2021	postnatal	Smith2021_Postnatal_sample_hP2	48	45	Neuronal	Postmitotic	Excitatory Neuron	EN.CA10
BA40_Par_TCTACCGCCGTA	38	Smith2021_Postnatal_sample_hP2	Smith2021	postnatal	Smith2021_Postnatal_sample_hP2	48	45	Neuronal	Postmitotic	Excitatory Neuron	EN.CA10
BA40_Par_TAGTGATCGGTT	38	Smith2021_Postnatal_sample_hP2	Smith2021	postnatal	Smith2021_Postnatal_sample_hP2	44	46	Neuronal	Postmitotic	Excitatory Neuron	EN.GRIK2.RORA
BA10_PFC_GGCTTTGTGGCG	38	Smith2021_Postnatal_sample_hP2	Smith2021	postnatal	Smith2021_Postnatal_sample_hP2	48	45	Neuronal	Postmitotic	Excitatory Neuron	EN.CA10
BA40_Par_GGAAGTTACAAA	38	Smith2021_Postnatal_sample_hP2	Smith2021	postnatal	Smith2021_Postnatal_sample_hP2	48	45	Neuronal	Postmitotic	Excitatory Neuron	EN.CA10
BA40_Par_CCATGAGGGAGC	38	Smith2021_Postnatal_sample_hP2	Smith2021	postnatal	Smith2021_Postnatal_sample_hP2	20	49	Neuronal	Postmitotic	Excitatory Neuron	EN.SERPINI1.NEGR1
BA41-42_Temp_AATAGATAGCGA	38	Smith2021_Postnatal_sample_hP2	Smith2021	postnatal	Smith2021_Postnatal_sample_hP2	48	45	Neuronal	Postmitotic	Excitatory Neuron	EN.CA10
BA17_V1_CTCATATCCAAC	38	Smith2021_Postnatal_sample_hP2	Smith2021	postnatal	Smith2021_Postnatal_sample_hP2	48	45	Neuronal	Postmitotic	Excitatory Neuron	EN.CA10
BA40_Par_AACCTATGGCAG	38	Smith2021_Postnatal_sample_hP2	Smith2021	postnatal	Smith2021_Postnatal_sample_hP2	20	49	Neuronal	Postmitotic	Excitatory Neuron	EN.SERPINI1.NEGR1
BA40_Par_GTGACTATAGGA	38	Smith2021_Postnatal_sample_hP2	Smith2021	postnatal	Smith2021_Postnatal_sample_hP2	48	45	Neuronal	Postmitotic	Excitatory Neuron	EN.CA10
BA40_Par_AACACTTGTTGG	38	Smith2021_Postnatal_sample_hP2	Smith2021	postnatal	Smith2021_Postnatal_sample_hP2	48	45	Neuronal	Postmitotic	Excitatory Neuron	EN.CA10
BA17_V1_CACTAGGTTCGG	38	Smith2021_Postnatal_sample_hP2	Smith2021	postnatal	Smith2021_Postnatal_sample_hP2	48	45	Neuronal	Postmitotic	Excitatory Neuron	EN.CA10
BA40_Par_TCCGACGCTCTC	38	Smith2021_Postnatal_sample_hP2	Smith2021	postnatal	Smith2021_Postnatal_sample_hP2	48	45	Neuronal	Postmitotic	Excitatory Neuron	EN.CA10
BA41-42_Temp_CCCGATCTGAGG	38	Smith2021_Postnatal_sample_hP2	Smith2021	postnatal	Smith2021_Postnatal_sample_hP2	48	45	Neuronal	Postmitotic	Excitatory Neuron	EN.CA10
BA17_V1_CTTGTAAATTCA	38	Smith2021_Postnatal_sample_hP2	Smith2021	postnatal	Smith2021_Postnatal_sample_hP2	20	49	Neuronal	Postmitotic	Excitatory Neuron	EN.SERPINI1.NEGR1
BA41-42_Temp_ACCGATATCCGT	38	Smith2021_Postnatal_sample_hP2	Smith2021	postnatal	Smith2021_Postnatal_sample_hP2	48	45	Neuronal	Postmitotic	Excitatory Neuron	EN.CA10
BA40_Par_CTCAGTAGGGGC	38	Smith2021_Postnatal_sample_hP2	Smith2021	postnatal	Smith2021_Postnatal_sample_hP2	48	45	Neuronal	Postmitotic	Excitatory Neuron	EN.CA10
BA17_V1_CTGCCTATATAC	38	Smith2021_Postnatal_sample_hP2	Smith2021	postnatal	Smith2021_Postnatal_sample_hP2	48	45	Neuronal	Postmitotic	Excitatory Neuron	EN.CA10
BA40_Par_AAACCAAGTTTT	38	Smith2021_Postnatal_sample_hP2	Smith2021	postnatal	Smith2021_Postnatal_sample_hP2	48	45	Neuronal	Postmitotic	Excitatory Neuron	EN.CA10
BA10_PFC_AGGTAGCTTCCC	38	Smith2021_Postnatal_sample_hP2	Smith2021	postnatal	Smith2021_Postnatal_sample_hP2	48	45	Neuronal	Postmitotic	Excitatory Neuron	EN.CA10
BA40_Par_GTAACGGTGGCC	38	Smith2021_Postnatal_sample_hP2	Smith2021	postnatal	Smith2021_Postnatal_sample_hP2	48	45	Neuronal	Postmitotic	Excitatory Neuron	EN.CA10
BA40_Par_CATTTCCGTATG	38	Smith2021_Postnatal_sample_hP2	Smith2021	postnatal	Smith2021_Postnatal_sample_hP2	48	45	Neuronal	Postmitotic	Excitatory Neuron	EN.CA10
BA40_Par_GCAATTAACAAA	38	Smith2021_Postnatal_sample_hP2	Smith2021	postnatal	Smith2021_Postnatal_sample_hP2	48	45	Neuronal	Postmitotic	Excitatory Neuron	EN.CA10
BA10_PFC_TCAAAAATTGTG	38	Smith2021_Postnatal_sample_hP2	Smith2021	postnatal	Smith2021_Postnatal_sample_hP2	48	45	Neuronal	Postmitotic	Excitatory Neuron	EN.CA10
BA17_V1_CCACCAAAATAA	38	Smith2021_Postnatal_sample_hP2	Smith2021	postnatal	Smith2021_Postnatal_sample_hP2	48	45	Neuronal	Postmitotic	Excitatory Neuron	EN.CA10
BA40_Par_GAAGTATCCACC	38	Smith2021_Postnatal_sample_hP2	Smith2021	postnatal	Smith2021_Postnatal_sample_hP2	48	45	Neuronal	Postmitotic	Excitatory Neuron	EN.CA10
BA41-42_Temp_AATGTGCTTTGG	38	Smith2021_Postnatal_sample_hP2	Smith2021	postnatal	Smith2021_Postnatal_sample_hP2	48	45	Neuronal	Postmitotic	Excitatory Neuron	EN.CA10
BA10_PFC_GGACCTAGCCTA	38	Smith2021_Postnatal_sample_hP2	Smith2021	postnatal	Smith2021_Postnatal_sample_hP2	15	34	Neuronal	Postmitotic	Excitatory Neuron	EN.ARPP21.PCLO
BA40_Par_ATAAAGTACGAT	38	Smith2021_Postnatal_sample_hP2	Smith2021	postnatal	Smith2021_Postnatal_sample_hP2	48	45	Neuronal	Postmitotic	Excitatory Neuron	EN.CA10
BA40_Par_TCGAGGGAAGCC	38	Smith2021_Postnatal_sample_hP2	Smith2021	postnatal	Smith2021_Postnatal_sample_hP2	48	45	Neuronal	Postmitotic	Excitatory Neuron	EN.CA10
BA10_PFC_CAGCTAAGGTAA	38	Smith2021_Postnatal_sample_hP2	Smith2021	postnatal	Smith2021_Postnatal_sample_hP2	15	34	Neuronal	Postmitotic	Excitatory Neuron	EN.ARPP21.PCLO
BA10_PFC_TAGCACCGCGTA	38	Smith2021_Postnatal_sample_hP2	Smith2021	postnatal	Smith2021_Postnatal_sample_hP2	48	45	Neuronal	Postmitotic	Excitatory Neuron	EN.CA10
BA40_Par_CTCCCCCAGTCC	38	Smith2021_Postnatal_sample_hP2	Smith2021	postnatal	Smith2021_Postnatal_sample_hP2	48	45	Neuronal	Postmitotic	Excitatory Neuron	EN.CA10
BA41-42_Temp_CATTTAAGCGAT	38	Smith2021_Postnatal_sample_hP2	Smith2021	postnatal	Smith2021_Postnatal_sample_hP2	48	45	Neuronal	Postmitotic	Excitatory Neuron	EN.CA10
BA40_Par_GGAGAGCAGTTG	38	Smith2021_Postnatal_sample_hP2	Smith2021	postnatal	Smith2021_Postnatal_sample_hP2	48	45	Neuronal	Postmitotic	Excitatory Neuron	EN.CA10
BA40_Par_TAGTTCCTGAGT	38	Smith2021_Postnatal_sample_hP2	Smith2021	postnatal	Smith2021_Postnatal_sample_hP2	48	45	Neuronal	Postmitotic	Excitatory Neuron	EN.CA10
BA41-42_Temp_ACGGTTCAGAGC	38	Smith2021_Postnatal_sample_hP2	Smith2021	postnatal	Smith2021_Postnatal_sample_hP2	15	34	Neuronal	Postmitotic	Excitatory Neuron	EN.ARPP21.PCLO
BA41-42_Temp_ATGCCGGCAACA	38	Smith2021_Postnatal_sample_hP2	Smith2021	postnatal	Smith2021_Postnatal_sample_hP2	20	49	Neuronal	Postmitotic	Excitatory Neuron	EN.SERPINI1.NEGR1
BA10_PFC_AACCTGGTCTAC	38	Smith2021_Postnatal_sample_hP2	Smith2021	postnatal	Smith2021_Postnatal_sample_hP2	48	45	Neuronal	Postmitotic	Excitatory Neuron	EN.CA10
BA17_V1_GATTAGACAGAG	38	Smith2021_Postnatal_sample_hP2	Smith2021	postnatal	Smith2021_Postnatal_sample_hP2	48	45	Neuronal	Postmitotic	Excitatory Neuron	EN.CA10
BA40_Par_AAGAGCGAACTT	38	Smith2021_Postnatal_sample_hP2	Smith2021	postnatal	Smith2021_Postnatal_sample_hP2	48	45	Neuronal	Postmitotic	Excitatory Neuron	EN.CA10
BA17_V1_ATAACCTCCACA	38	Smith2021_Postnatal_sample_hP2	Smith2021	postnatal	Smith2021_Postnatal_sample_hP2	48	45	Neuronal	Postmitotic	Excitatory Neuron	EN.CA10
BA41-42_Temp_ATTAGAATGCAC	38	Smith2021_Postnatal_sample_hP2	Smith2021	postnatal	Smith2021_Postnatal_sample_hP2	15	34	Neuronal	Postmitotic	Excitatory Neuron	EN.ARPP21.PCLO
BA40_Par_ATAAGTTTACAT	38	Smith2021_Postnatal_sample_hP2	Smith2021	postnatal	Smith2021_Postnatal_sample_hP2	48	45	Neuronal	Postmitotic	Excitatory Neuron	EN.CA10
BA17_V1_ACTAGCGGTCTG	38	Smith2021_Postnatal_sample_hP2	Smith2021	postnatal	Smith2021_Postnatal_sample_hP2	48	45	Neuronal	Postmitotic	Excitatory Neuron	EN.CA10
BA40_Par_GCGATAACGATT	38	Smith2021_Postnatal_sample_hP2	Smith2021	postnatal	Smith2021_Postnatal_sample_hP2	48	45	Neuronal	Postmitotic	Excitatory Neuron	EN.CA10
BA10_PFC_CCGGACCACGGG	38	Smith2021_Postnatal_sample_hP2	Smith2021	postnatal	Smith2021_Postnatal_sample_hP2	48	45	Neuronal	Postmitotic	Excitatory Neuron	EN.CA10
BA40_Par_ACGGCCATGGAG	38	Smith2021_Postnatal_sample_hP2	Smith2021	postnatal	Smith2021_Postnatal_sample_hP2	48	45	Neuronal	Postmitotic	Excitatory Neuron	EN.CA10
BA10_PFC_TTGCCATGGTCT	38	Smith2021_Postnatal_sample_hP2	Smith2021	postnatal	Smith2021_Postnatal_sample_hP2	48	45	Neuronal	Postmitotic	Excitatory Neuron	EN.CA10
BA40_Par_GTTTGGTGATGG	38	Smith2021_Postnatal_sample_hP2	Smith2021	postnatal	Smith2021_Postnatal_sample_hP2	48	45	Neuronal	Postmitotic	Excitatory Neuron	EN.CA10
BA10_PFC_GCACCTTCCTGG	38	Smith2021_Postnatal_sample_hP2	Smith2021	postnatal	Smith2021_Postnatal_sample_hP2	48	45	Neuronal	Postmitotic	Excitatory Neuron	EN.CA10
BA40_Par_AAGGGATGATGC	38	Smith2021_Postnatal_sample_hP2	Smith2021	postnatal	Smith2021_Postnatal_sample_hP2	48	45	Neuronal	Postmitotic	Excitatory Neuron	EN.CA10
BA40_Par_CCCTCTTTTGCC	38	Smith2021_Postnatal_sample_hP2	Smith2021	postnatal	Smith2021_Postnatal_sample_hP2	48	45	Neuronal	Postmitotic	Excitatory Neuron	EN.CA10
BA10_PFC_ACGAACGTCTTC	38	Smith2021_Postnatal_sample_hP2	Smith2021	postnatal	Smith2021_Postnatal_sample_hP2	48	45	Neuronal	Postmitotic	Excitatory Neuron	EN.CA10
BA40_Par_AGCCATTGATTT	38	Smith2021_Postnatal_sample_hP2	Smith2021	postnatal	Smith2021_Postnatal_sample_hP2	48	45	Neuronal	Postmitotic	Excitatory Neuron	EN.CA10
BA41-42_Temp_CTTGTTCTCGCA	38	Smith2021_Postnatal_sample_hP2	Smith2021	postnatal	Smith2021_Postnatal_sample_hP2	48	45	Neuronal	Postmitotic	Excitatory Neuron	EN.CA10
BA40_Par_GACCAAGGCTGT	38	Smith2021_Postnatal_sample_hP2	Smith2021	postnatal	Smith2021_Postnatal_sample_hP2	48	45	Neuronal	Postmitotic	Excitatory Neuron	EN.CA10
BA17_V1_GGGATTTCCACG	38	Smith2021_Postnatal_sample_hP2	Smith2021	postnatal	Smith2021_Postnatal_sample_hP2	48	45	Neuronal	Postmitotic	Excitatory Neuron	EN.CA10
BA17_V1_GCATGTTCTCAC	38	Smith2021_Postnatal_sample_hP2	Smith2021	postnatal	Smith2021_Postnatal_sample_hP2	44	46	Neuronal	Postmitotic	Excitatory Neuron	EN.GRIK2.RORA
BA41-42_Temp_GGCAGTCACCGA	38	Smith2021_Postnatal_sample_hP2	Smith2021	postnatal	Smith2021_Postnatal_sample_hP2	48	45	Neuronal	Postmitotic	Excitatory Neuron	EN.CA10
BA40_Par_AGCGATTTGACC	38	Smith2021_Postnatal_sample_hP2	Smith2021	postnatal	Smith2021_Postnatal_sample_hP2	48	45	Neuronal	Postmitotic	Excitatory Neuron	EN.CA10
BA41-42_Temp_GGATGAAATTAT	38	Smith2021_Postnatal_sample_hP2	Smith2021	postnatal	Smith2021_Postnatal_sample_hP2	32	44	Neuronal	Postmitotic	Excitatory Neuron	EN.CHRM3.GRIN2B
BA40_Par_TTCTGCATTAAC	38	Smith2021_Postnatal_sample_hP2	Smith2021	postnatal	Smith2021_Postnatal_sample_hP2	44	46	Neuronal	Postmitotic	Excitatory Neuron	EN.GRIK2.RORA
BA40_Par_TCTCGTACGGTG	38	Smith2021_Postnatal_sample_hP2	Smith2021	postnatal	Smith2021_Postnatal_sample_hP2	48	45	Neuronal	Postmitotic	Excitatory Neuron	EN.CA10
BA40_Par_GATCTCCATTGG	38	Smith2021_Postnatal_sample_hP2	Smith2021	postnatal	Smith2021_Postnatal_sample_hP2	48	45	Neuronal	Postmitotic	Excitatory Neuron	EN.CA10
BA17_V1_GACATAGCAAGA	38	Smith2021_Postnatal_sample_hP2	Smith2021	postnatal	Smith2021_Postnatal_sample_hP2	48	45	Neuronal	Postmitotic	Excitatory Neuron	EN.CA10
BA17_V1_GGCCGAGGCTTA	38	Smith2021_Postnatal_sample_hP2	Smith2021	postnatal	Smith2021_Postnatal_sample_hP2	48	45	Neuronal	Postmitotic	Excitatory Neuron	EN.CA10
BA41-42_Temp_ATGACTACTTCT	38	Smith2021_Postnatal_sample_hP2	Smith2021	postnatal	Smith2021_Postnatal_sample_hP2	48	45	Neuronal	Postmitotic	Excitatory Neuron	EN.CA10
BA17_V1_TCCAGTGGTGTA	38	Smith2021_Postnatal_sample_hP2	Smith2021	postnatal	Smith2021_Postnatal_sample_hP2	48	45	Neuronal	Postmitotic	Excitatory Neuron	EN.CA10
BA41-42_Temp_TGTTTTACCCCA	38	Smith2021_Postnatal_sample_hP2	Smith2021	postnatal	Smith2021_Postnatal_sample_hP2	48	45	Neuronal	Postmitotic	Excitatory Neuron	EN.CA10
BA40_Par_GTACGGTGGCGA	38	Smith2021_Postnatal_sample_hP2	Smith2021	postnatal	Smith2021_Postnatal_sample_hP2	44	46	Neuronal	Postmitotic	Excitatory Neuron	EN.GRIK2.RORA
BA41-42_Temp_CCATACGAATTG	38	Smith2021_Postnatal_sample_hP2	Smith2021	postnatal	Smith2021_Postnatal_sample_hP2	48	45	Neuronal	Postmitotic	Excitatory Neuron	EN.CA10
BA17_V1_CTCTTTAAGTTT	38	Smith2021_Postnatal_sample_hP2	Smith2021	postnatal	Smith2021_Postnatal_sample_hP2	48	45	Neuronal	Postmitotic	Excitatory Neuron	EN.CA10
BA41-42_Temp_AGTCTGTGCCAC	38	Smith2021_Postnatal_sample_hP2	Smith2021	postnatal	Smith2021_Postnatal_sample_hP2	48	45	Neuronal	Postmitotic	Excitatory Neuron	EN.CA10
BA41-42_Temp_GCGGGAGCTCCA	38	Smith2021_Postnatal_sample_hP2	Smith2021	postnatal	Smith2021_Postnatal_sample_hP2	48	45	Neuronal	Postmitotic	Excitatory Neuron	EN.CA10
BA40_Par_TCGCATAGGTGC	38	Smith2021_Postnatal_sample_hP2	Smith2021	postnatal	Smith2021_Postnatal_sample_hP2	48	45	Neuronal	Postmitotic	Excitatory Neuron	EN.CA10
BA40_Par_TCAAGTCGCTTC	38	Smith2021_Postnatal_sample_hP2	Smith2021	postnatal	Smith2021_Postnatal_sample_hP2	20	49	Neuronal	Postmitotic	Excitatory Neuron	EN.SERPINI1.NEGR1
BA17_V1_CCGAATGAGTCT	38	Smith2021_Postnatal_sample_hP2	Smith2021	postnatal	Smith2021_Postnatal_sample_hP2	48	45	Neuronal	Postmitotic	Excitatory Neuron	EN.CA10
BA41-42_Temp_TATCGCGGTCGT	38	Smith2021_Postnatal_sample_hP2	Smith2021	postnatal	Smith2021_Postnatal_sample_hP2	15	34	Neuronal	Postmitotic	Excitatory Neuron	EN.ARPP21.PCLO
BA40_Par_AATCCACCTGTC	38	Smith2021_Postnatal_sample_hP2	Smith2021	postnatal	Smith2021_Postnatal_sample_hP2	48	45	Neuronal	Postmitotic	Excitatory Neuron	EN.CA10
BA41-42_Temp_ACGTATCGCGGC	38	Smith2021_Postnatal_sample_hP2	Smith2021	postnatal	Smith2021_Postnatal_sample_hP2	44	46	Neuronal	Postmitotic	Excitatory Neuron	EN.GRIK2.RORA
BA41-42_Temp_GCCGTGCGGCAG	38	Smith2021_Postnatal_sample_hP2	Smith2021	postnatal	Smith2021_Postnatal_sample_hP2	48	45	Neuronal	Postmitotic	Excitatory Neuron	EN.CA10
BA10_PFC_ACACACAGTATA	38	Smith2021_Postnatal_sample_hP2	Smith2021	postnatal	Smith2021_Postnatal_sample_hP2	48	45	Neuronal	Postmitotic	Excitatory Neuron	EN.CA10
BA40_Par_GGCCTCTGTGTC	38	Smith2021_Postnatal_sample_hP2	Smith2021	postnatal	Smith2021_Postnatal_sample_hP2	48	45	Neuronal	Postmitotic	Excitatory Neuron	EN.CA10
BA40_Par_GAGGCTAGTCCG	38	Smith2021_Postnatal_sample_hP2	Smith2021	postnatal	Smith2021_Postnatal_sample_hP2	48	45	Neuronal	Postmitotic	Excitatory Neuron	EN.CA10
BA40_Par_CTTAATAGTCAG	38	Smith2021_Postnatal_sample_hP2	Smith2021	postnatal	Smith2021_Postnatal_sample_hP2	48	45	Neuronal	Postmitotic	Excitatory Neuron	EN.CA10
BA40_Par_CGTTGATATACC	38	Smith2021_Postnatal_sample_hP2	Smith2021	postnatal	Smith2021_Postnatal_sample_hP2	48	45	Neuronal	Postmitotic	Excitatory Neuron	EN.CA10
BA40_Par_TAGAAATGGCTC	38	Smith2021_Postnatal_sample_hP2	Smith2021	postnatal	Smith2021_Postnatal_sample_hP2	48	45	Neuronal	Postmitotic	Excitatory Neuron	EN.CA10
BA17_V1_GCTAGCGTCCTA	38	Smith2021_Postnatal_sample_hP2	Smith2021	postnatal	Smith2021_Postnatal_sample_hP2	48	45	Neuronal	Postmitotic	Excitatory Neuron	EN.CA10
BA17_V1_TCTTTTGGGAAG	38	Smith2021_Postnatal_sample_hP2	Smith2021	postnatal	Smith2021_Postnatal_sample_hP2	48	45	Neuronal	Postmitotic	Excitatory Neuron	EN.CA10
BA41-42_Temp_ATACCCATCCTT	38	Smith2021_Postnatal_sample_hP2	Smith2021	postnatal	Smith2021_Postnatal_sample_hP2	48	45	Neuronal	Postmitotic	Excitatory Neuron	EN.CA10
BA40_Par_ATTATCAATGGT	38	Smith2021_Postnatal_sample_hP2	Smith2021	postnatal	Smith2021_Postnatal_sample_hP2	48	45	Neuronal	Postmitotic	Excitatory Neuron	EN.CA10
BA40_Par_TATCGTTTGGCG	38	Smith2021_Postnatal_sample_hP2	Smith2021	postnatal	Smith2021_Postnatal_sample_hP2	48	45	Neuronal	Postmitotic	Excitatory Neuron	EN.CA10
BA10_PFC_AGCGATATGATA	38	Smith2021_Postnatal_sample_hP2	Smith2021	postnatal	Smith2021_Postnatal_sample_hP2	48	45	Neuronal	Postmitotic	Excitatory Neuron	EN.CA10
BA10_PFC_ATTACAGGGATG	38	Smith2021_Postnatal_sample_hP2	Smith2021	postnatal	Smith2021_Postnatal_sample_hP2	48	45	Neuronal	Postmitotic	Excitatory Neuron	EN.CA10
BA10_PFC_AAATGAGCTGAG	38	Smith2021_Postnatal_sample_hP2	Smith2021	postnatal	Smith2021_Postnatal_sample_hP2	48	45	Neuronal	Postmitotic	Excitatory Neuron	EN.CA10
BA40_Par_AATACAGAGGTT	38	Smith2021_Postnatal_sample_hP2	Smith2021	postnatal	Smith2021_Postnatal_sample_hP2	48	45	Neuronal	Postmitotic	Excitatory Neuron	EN.CA10
BA10_PFC_TAACTTGCCCTG	38	Smith2021_Postnatal_sample_hP2	Smith2021	postnatal	Smith2021_Postnatal_sample_hP2	51	27	Neuronal	Postmitotic	Excitatory Neuron	Deep Layer.IGFBP5
BA17_V1_ATCCCAGGATTG	38	Smith2021_Postnatal_sample_hP2	Smith2021	postnatal	Smith2021_Postnatal_sample_hP2	32	44	Neuronal	Postmitotic	Excitatory Neuron	EN.CHRM3.GRIN2B
BA40_Par_GCATTGAACCAG	38	Smith2021_Postnatal_sample_hP2	Smith2021	postnatal	Smith2021_Postnatal_sample_hP2	51	27	Neuronal	Postmitotic	Excitatory Neuron	Deep Layer.IGFBP5
BA40_Par_CCCAAGGGTATT	38	Smith2021_Postnatal_sample_hP2	Smith2021	postnatal	Smith2021_Postnatal_sample_hP2	48	45	Neuronal	Postmitotic	Excitatory Neuron	EN.CA10
BA40_Par_AGACTGCGAGAG	38	Smith2021_Postnatal_sample_hP2	Smith2021	postnatal	Smith2021_Postnatal_sample_hP2	48	45	Neuronal	Postmitotic	Excitatory Neuron	EN.CA10
BA40_Par_GACAAACACCGG	38	Smith2021_Postnatal_sample_hP2	Smith2021	postnatal	Smith2021_Postnatal_sample_hP2	48	45	Neuronal	Postmitotic	Excitatory Neuron	EN.CA10
BA40_Par_GTTCTAAGTTGC	38	Smith2021_Postnatal_sample_hP2	Smith2021	postnatal	Smith2021_Postnatal_sample_hP2	48	45	Neuronal	Postmitotic	Excitatory Neuron	EN.CA10
BA41-42_Temp_GTCAGTAGGGCA	38	Smith2021_Postnatal_sample_hP2	Smith2021	postnatal	Smith2021_Postnatal_sample_hP2	48	45	Neuronal	Postmitotic	Excitatory Neuron	EN.CA10
BA40_Par_CGTCATAGTAGA	38	Smith2021_Postnatal_sample_hP2	Smith2021	postnatal	Smith2021_Postnatal_sample_hP2	48	45	Neuronal	Postmitotic	Excitatory Neuron	EN.CA10
BA41-42_Temp_GCTGACCCTCTT	38	Smith2021_Postnatal_sample_hP2	Smith2021	postnatal	Smith2021_Postnatal_sample_hP2	43	33	Neuronal	Postmitotic	Excitatory Neuron	EN.SYT4.CBLN2
BA40_Par_CATAGCACGGAT	38	Smith2021_Postnatal_sample_hP2	Smith2021	postnatal	Smith2021_Postnatal_sample_hP2	48	45	Neuronal	Postmitotic	Excitatory Neuron	EN.CA10
BA40_Par_CGACAAGGCTAC	38	Smith2021_Postnatal_sample_hP2	Smith2021	postnatal	Smith2021_Postnatal_sample_hP2	48	45	Neuronal	Postmitotic	Excitatory Neuron	EN.CA10
BA40_Par_GGCATTAAATGT	38	Smith2021_Postnatal_sample_hP2	Smith2021	postnatal	Smith2021_Postnatal_sample_hP2	48	45	Neuronal	Postmitotic	Excitatory Neuron	EN.CA10
BA41-42_Temp_CTAACGAGTTTG	38	Smith2021_Postnatal_sample_hP2	Smith2021	postnatal	Smith2021_Postnatal_sample_hP2	48	45	Neuronal	Postmitotic	Excitatory Neuron	EN.CA10
BA41-42_Temp_TTCCGATCCAAA	38	Smith2021_Postnatal_sample_hP2	Smith2021	postnatal	Smith2021_Postnatal_sample_hP2	51	27	Neuronal	Postmitotic	Excitatory Neuron	Deep Layer.IGFBP5
BA40_Par_TCATTGCGGCGC	38	Smith2021_Postnatal_sample_hP2	Smith2021	postnatal	Smith2021_Postnatal_sample_hP2	48	45	Neuronal	Postmitotic	Excitatory Neuron	EN.CA10
BA17_V1_AAGATCTAAGAC	38	Smith2021_Postnatal_sample_hP2	Smith2021	postnatal	Smith2021_Postnatal_sample_hP2	48	45	Neuronal	Postmitotic	Excitatory Neuron	EN.CA10
BA40_Par_GAATGGTGGATT	38	Smith2021_Postnatal_sample_hP2	Smith2021	postnatal	Smith2021_Postnatal_sample_hP2	48	45	Neuronal	Postmitotic	Excitatory Neuron	EN.CA10
BA41-42_Temp_GGCCGGTGTCTC	38	Smith2021_Postnatal_sample_hP2	Smith2021	postnatal	Smith2021_Postnatal_sample_hP2	15	34	Neuronal	Postmitotic	Excitatory Neuron	EN.ARPP21.PCLO
BA10_PFC_ACTAAATACAGC	38	Smith2021_Postnatal_sample_hP2	Smith2021	postnatal	Smith2021_Postnatal_sample_hP2	48	45	Neuronal	Postmitotic	Excitatory Neuron	EN.CA10
BA41-42_Temp_CTACACTCCTCC	38	Smith2021_Postnatal_sample_hP2	Smith2021	postnatal	Smith2021_Postnatal_sample_hP2	48	45	Neuronal	Postmitotic	Excitatory Neuron	EN.CA10
BA40_Par_CTCAGAACGTTG	38	Smith2021_Postnatal_sample_hP2	Smith2021	postnatal	Smith2021_Postnatal_sample_hP2	48	45	Neuronal	Postmitotic	Excitatory Neuron	EN.CA10
BA41-42_Temp_TTTGTTAAGGTT	38	Smith2021_Postnatal_sample_hP2	Smith2021	postnatal	Smith2021_Postnatal_sample_hP2	48	45	Neuronal	Postmitotic	Excitatory Neuron	EN.CA10
BA17_V1_TTTAGGGGCGTT	38	Smith2021_Postnatal_sample_hP2	Smith2021	postnatal	Smith2021_Postnatal_sample_hP2	48	45	Neuronal	Postmitotic	Excitatory Neuron	EN.CA10
BA41-42_Temp_TTAGGTGCGTTC	38	Smith2021_Postnatal_sample_hP2	Smith2021	postnatal	Smith2021_Postnatal_sample_hP2	48	45	Neuronal	Postmitotic	Excitatory Neuron	EN.CA10
BA40_Par_CTATCCCTAGTA	38	Smith2021_Postnatal_sample_hP2	Smith2021	postnatal	Smith2021_Postnatal_sample_hP2	48	45	Neuronal	Postmitotic	Excitatory Neuron	EN.CA10
BA17_V1_GTTCCCCGTTTG	38	Smith2021_Postnatal_sample_hP2	Smith2021	postnatal	Smith2021_Postnatal_sample_hP2	48	45	Neuronal	Postmitotic	Excitatory Neuron	EN.CA10
BA17_V1_ACAACTGCTGCT	38	Smith2021_Postnatal_sample_hP2	Smith2021	postnatal	Smith2021_Postnatal_sample_hP2	48	45	Neuronal	Postmitotic	Excitatory Neuron	EN.CA10
BA40_Par_GATGATAATCTT	38	Smith2021_Postnatal_sample_hP2	Smith2021	postnatal	Smith2021_Postnatal_sample_hP2	48	45	Neuronal	Postmitotic	Excitatory Neuron	EN.CA10
BA40_Par_GATAATTCAAGT	38	Smith2021_Postnatal_sample_hP2	Smith2021	postnatal	Smith2021_Postnatal_sample_hP2	48	45	Neuronal	Postmitotic	Excitatory Neuron	EN.CA10
BA10_PFC_ATGGTTAGTAAG	38	Smith2021_Postnatal_sample_hP2	Smith2021	postnatal	Smith2021_Postnatal_sample_hP2	48	45	Neuronal	Postmitotic	Excitatory Neuron	EN.CA10
BA41-42_Temp_ATTGCGTAAGCG	38	Smith2021_Postnatal_sample_hP2	Smith2021	postnatal	Smith2021_Postnatal_sample_hP2	32	44	Neuronal	Postmitotic	Excitatory Neuron	EN.CHRM3.GRIN2B
BA41-42_Temp_TGGTTACCACAC	38	Smith2021_Postnatal_sample_hP2	Smith2021	postnatal	Smith2021_Postnatal_sample_hP2	44	46	Neuronal	Postmitotic	Excitatory Neuron	EN.GRIK2.RORA
BA40_Par_GGTGGTAATCTC	38	Smith2021_Postnatal_sample_hP2	Smith2021	postnatal	Smith2021_Postnatal_sample_hP2	48	45	Neuronal	Postmitotic	Excitatory Neuron	EN.CA10
BA17_V1_ACACAGGCAAAC	38	Smith2021_Postnatal_sample_hP2	Smith2021	postnatal	Smith2021_Postnatal_sample_hP2	48	45	Neuronal	Postmitotic	Excitatory Neuron	EN.CA10
BA40_Par_AGCAATGTTAAT	38	Smith2021_Postnatal_sample_hP2	Smith2021	postnatal	Smith2021_Postnatal_sample_hP2	48	45	Neuronal	Postmitotic	Excitatory Neuron	EN.CA10
BA41-42_Temp_GCGCGCACAATA	38	Smith2021_Postnatal_sample_hP2	Smith2021	postnatal	Smith2021_Postnatal_sample_hP2	48	45	Neuronal	Postmitotic	Excitatory Neuron	EN.CA10
BA17_V1_CATTATGCTTCT	38	Smith2021_Postnatal_sample_hP2	Smith2021	postnatal	Smith2021_Postnatal_sample_hP2	48	45	Neuronal	Postmitotic	Excitatory Neuron	EN.CA10
BA10_PFC_CCTTATCCAACG	38	Smith2021_Postnatal_sample_hP2	Smith2021	postnatal	Smith2021_Postnatal_sample_hP2	48	45	Neuronal	Postmitotic	Excitatory Neuron	EN.CA10
BA10_PFC_ACGATCCGCGAG	38	Smith2021_Postnatal_sample_hP2	Smith2021	postnatal	Smith2021_Postnatal_sample_hP2	48	45	Neuronal	Postmitotic	Excitatory Neuron	EN.CA10
BA40_Par_GAATAAAGCGAG	38	Smith2021_Postnatal_sample_hP2	Smith2021	postnatal	Smith2021_Postnatal_sample_hP2	48	45	Neuronal	Postmitotic	Excitatory Neuron	EN.CA10
BA40_Par_GTACAGGCTAAC	38	Smith2021_Postnatal_sample_hP2	Smith2021	postnatal	Smith2021_Postnatal_sample_hP2	48	45	Neuronal	Postmitotic	Excitatory Neuron	EN.CA10
BA40_Par_CGTTCACAAGCG	38	Smith2021_Postnatal_sample_hP2	Smith2021	postnatal	Smith2021_Postnatal_sample_hP2	48	45	Neuronal	Postmitotic	Excitatory Neuron	EN.CA10
BA17_V1_CCAAGTGGTCAA	38	Smith2021_Postnatal_sample_hP2	Smith2021	postnatal	Smith2021_Postnatal_sample_hP2	48	45	Neuronal	Postmitotic	Excitatory Neuron	EN.CA10
BA17_V1_CAGGTGAAGGCG	38	Smith2021_Postnatal_sample_hP2	Smith2021	postnatal	Smith2021_Postnatal_sample_hP2	48	45	Neuronal	Postmitotic	Excitatory Neuron	EN.CA10
BA40_Par_TGTACCGTCGAT	38	Smith2021_Postnatal_sample_hP2	Smith2021	postnatal	Smith2021_Postnatal_sample_hP2	11	28	Neuronal	Postmitotic	Excitatory Neuron	EN.NPY.RUNX1T1
BA10_PFC_CCTCATTACAAG	38	Smith2021_Postnatal_sample_hP2	Smith2021	postnatal	Smith2021_Postnatal_sample_hP2	48	45	Neuronal	Postmitotic	Excitatory Neuron	EN.CA10
BA10_PFC_GCCTAAGTGGCC	38	Smith2021_Postnatal_sample_hP2	Smith2021	postnatal	Smith2021_Postnatal_sample_hP2	48	45	Neuronal	Postmitotic	Excitatory Neuron	EN.CA10
BA40_Par_CCCATTATTGTA	38	Smith2021_Postnatal_sample_hP2	Smith2021	postnatal	Smith2021_Postnatal_sample_hP2	32	44	Neuronal	Postmitotic	Excitatory Neuron	EN.CHRM3.GRIN2B
BA40_Par_TAAGTCCACGTG	38	Smith2021_Postnatal_sample_hP2	Smith2021	postnatal	Smith2021_Postnatal_sample_hP2	48	45	Neuronal	Postmitotic	Excitatory Neuron	EN.CA10
BA40_Par_CACGTTGAGTTG	38	Smith2021_Postnatal_sample_hP2	Smith2021	postnatal	Smith2021_Postnatal_sample_hP2	48	45	Neuronal	Postmitotic	Excitatory Neuron	EN.CA10
BA40_Par_TGTAAGACTCCA	38	Smith2021_Postnatal_sample_hP2	Smith2021	postnatal	Smith2021_Postnatal_sample_hP2	48	45	Neuronal	Postmitotic	Excitatory Neuron	EN.CA10
BA40_Par_TACTAGAATTAA	38	Smith2021_Postnatal_sample_hP2	Smith2021	postnatal	Smith2021_Postnatal_sample_hP2	48	45	Neuronal	Postmitotic	Excitatory Neuron	EN.CA10
BA40_Par_TTTAAGCTAAAA	38	Smith2021_Postnatal_sample_hP2	Smith2021	postnatal	Smith2021_Postnatal_sample_hP2	48	45	Neuronal	Postmitotic	Excitatory Neuron	EN.CA10
BA41-42_Temp_AATCGGCTGATA	38	Smith2021_Postnatal_sample_hP2	Smith2021	postnatal	Smith2021_Postnatal_sample_hP2	15	34	Neuronal	Postmitotic	Excitatory Neuron	EN.ARPP21.PCLO
BA41-42_Temp_GACGATGCTTTT	38	Smith2021_Postnatal_sample_hP2	Smith2021	postnatal	Smith2021_Postnatal_sample_hP2	48	45	Neuronal	Postmitotic	Excitatory Neuron	EN.CA10
BA17_V1_GGCCGGGTGCTC	38	Smith2021_Postnatal_sample_hP2	Smith2021	postnatal	Smith2021_Postnatal_sample_hP2	48	45	Neuronal	Postmitotic	Excitatory Neuron	EN.CA10
BA40_Par_CAACAAAGCCTA	38	Smith2021_Postnatal_sample_hP2	Smith2021	postnatal	Smith2021_Postnatal_sample_hP2	48	45	Neuronal	Postmitotic	Excitatory Neuron	EN.CA10
BA40_Par_GCACGACCGTCG	38	Smith2021_Postnatal_sample_hP2	Smith2021	postnatal	Smith2021_Postnatal_sample_hP2	48	45	Neuronal	Postmitotic	Excitatory Neuron	EN.CA10
BA17_V1_TCTCCAGGCTTT	38	Smith2021_Postnatal_sample_hP2	Smith2021	postnatal	Smith2021_Postnatal_sample_hP2	20	49	Neuronal	Postmitotic	Excitatory Neuron	EN.SERPINI1.NEGR1
BA40_Par_GAACACAGATTC	38	Smith2021_Postnatal_sample_hP2	Smith2021	postnatal	Smith2021_Postnatal_sample_hP2	48	45	Neuronal	Postmitotic	Excitatory Neuron	EN.CA10
BA10_PFC_CCAAGGATACAC	38	Smith2021_Postnatal_sample_hP2	Smith2021	postnatal	Smith2021_Postnatal_sample_hP2	48	45	Neuronal	Postmitotic	Excitatory Neuron	EN.CA10
BA17_V1_TATTTGCTAATT	38	Smith2021_Postnatal_sample_hP2	Smith2021	postnatal	Smith2021_Postnatal_sample_hP2	48	45	Neuronal	Postmitotic	Excitatory Neuron	EN.CA10
BA40_Par_ACCAGTTGAGGT	38	Smith2021_Postnatal_sample_hP2	Smith2021	postnatal	Smith2021_Postnatal_sample_hP2	48	45	Neuronal	Postmitotic	Excitatory Neuron	EN.CA10
BA40_Par_TAGGTCCCACGG	38	Smith2021_Postnatal_sample_hP2	Smith2021	postnatal	Smith2021_Postnatal_sample_hP2	48	45	Neuronal	Postmitotic	Excitatory Neuron	EN.CA10
BA17_V1_GTCTTGCGAAGA	38	Smith2021_Postnatal_sample_hP2	Smith2021	postnatal	Smith2021_Postnatal_sample_hP2	48	45	Neuronal	Postmitotic	Excitatory Neuron	EN.CA10
BA40_Par_AAACTCTAACTT	38	Smith2021_Postnatal_sample_hP2	Smith2021	postnatal	Smith2021_Postnatal_sample_hP2	48	45	Neuronal	Postmitotic	Excitatory Neuron	EN.CA10
BA17_V1_TTGCGTAACTTT	38	Smith2021_Postnatal_sample_hP2	Smith2021	postnatal	Smith2021_Postnatal_sample_hP2	48	45	Neuronal	Postmitotic	Excitatory Neuron	EN.CA10
BA40_Par_GTGTAGCGCCAA	38	Smith2021_Postnatal_sample_hP2	Smith2021	postnatal	Smith2021_Postnatal_sample_hP2	48	45	Neuronal	Postmitotic	Excitatory Neuron	EN.CA10
BA17_V1_CGCACCGCCAAA	38	Smith2021_Postnatal_sample_hP2	Smith2021	postnatal	Smith2021_Postnatal_sample_hP2	48	45	Neuronal	Postmitotic	Excitatory Neuron	EN.CA10
BA41-42_Temp_CTATTGGGTTAC	38	Smith2021_Postnatal_sample_hP2	Smith2021	postnatal	Smith2021_Postnatal_sample_hP2	15	34	Neuronal	Postmitotic	Excitatory Neuron	EN.ARPP21.PCLO
BA41-42_Temp_GTGTATGTGTCC	38	Smith2021_Postnatal_sample_hP2	Smith2021	postnatal	Smith2021_Postnatal_sample_hP2	48	45	Neuronal	Postmitotic	Excitatory Neuron	EN.CA10
BA10_PFC_GGGGAACGGATC	38	Smith2021_Postnatal_sample_hP2	Smith2021	postnatal	Smith2021_Postnatal_sample_hP2	48	45	Neuronal	Postmitotic	Excitatory Neuron	EN.CA10
BA10_PFC_CATGTCTATCTA	38	Smith2021_Postnatal_sample_hP2	Smith2021	postnatal	Smith2021_Postnatal_sample_hP2	48	45	Neuronal	Postmitotic	Excitatory Neuron	EN.CA10
BA40_Par_CTCCGCATTAAT	38	Smith2021_Postnatal_sample_hP2	Smith2021	postnatal	Smith2021_Postnatal_sample_hP2	48	45	Neuronal	Postmitotic	Excitatory Neuron	EN.CA10
BA40_Par_TAGGCGACACAG	38	Smith2021_Postnatal_sample_hP2	Smith2021	postnatal	Smith2021_Postnatal_sample_hP2	48	45	Neuronal	Postmitotic	Excitatory Neuron	EN.CA10
BA40_Par_GATAGTGAGGGT	38	Smith2021_Postnatal_sample_hP2	Smith2021	postnatal	Smith2021_Postnatal_sample_hP2	48	45	Neuronal	Postmitotic	Excitatory Neuron	EN.CA10
BA17_V1_CCCTTTTGTTTA	38	Smith2021_Postnatal_sample_hP2	Smith2021	postnatal	Smith2021_Postnatal_sample_hP2	48	45	Neuronal	Postmitotic	Excitatory Neuron	EN.CA10
BA10_PFC_GGTGATATTCTC	38	Smith2021_Postnatal_sample_hP2	Smith2021	postnatal	Smith2021_Postnatal_sample_hP2	48	45	Neuronal	Postmitotic	Excitatory Neuron	EN.CA10
BA10_PFC_AGGTGGGCGGGG	38	Smith2021_Postnatal_sample_hP2	Smith2021	postnatal	Smith2021_Postnatal_sample_hP2	48	45	Neuronal	Postmitotic	Excitatory Neuron	EN.CA10
BA40_Par_AGGTCAGATCAA	38	Smith2021_Postnatal_sample_hP2	Smith2021	postnatal	Smith2021_Postnatal_sample_hP2	48	45	Neuronal	Postmitotic	Excitatory Neuron	EN.CA10
BA40_Par_ACTTTTCGCTTA	38	Smith2021_Postnatal_sample_hP2	Smith2021	postnatal	Smith2021_Postnatal_sample_hP2	48	45	Neuronal	Postmitotic	Excitatory Neuron	EN.CA10
BA40_Par_TGCCTGGATGTA	38	Smith2021_Postnatal_sample_hP2	Smith2021	postnatal	Smith2021_Postnatal_sample_hP2	48	45	Neuronal	Postmitotic	Excitatory Neuron	EN.CA10
BA40_Par_ATCGGTGCTCCG	38	Smith2021_Postnatal_sample_hP2	Smith2021	postnatal	Smith2021_Postnatal_sample_hP2	48	45	Neuronal	Postmitotic	Excitatory Neuron	EN.CA10
BA40_Par_TCCCCAATCTAG	38	Smith2021_Postnatal_sample_hP2	Smith2021	postnatal	Smith2021_Postnatal_sample_hP2	48	45	Neuronal	Postmitotic	Excitatory Neuron	EN.CA10
BA41-42_Temp_TTCTACCGAAGC	38	Smith2021_Postnatal_sample_hP2	Smith2021	postnatal	Smith2021_Postnatal_sample_hP2	48	45	Neuronal	Postmitotic	Excitatory Neuron	EN.CA10
BA40_Par_AGCTTACCGGAC	38	Smith2021_Postnatal_sample_hP2	Smith2021	postnatal	Smith2021_Postnatal_sample_hP2	48	45	Neuronal	Postmitotic	Excitatory Neuron	EN.CA10
BA10_PFC_CAGATTCCTGGT	38	Smith2021_Postnatal_sample_hP2	Smith2021	postnatal	Smith2021_Postnatal_sample_hP2	48	45	Neuronal	Postmitotic	Excitatory Neuron	EN.CA10
BA41-42_Temp_CTGACCCAAGTG	38	Smith2021_Postnatal_sample_hP2	Smith2021	postnatal	Smith2021_Postnatal_sample_hP2	48	45	Neuronal	Postmitotic	Excitatory Neuron	EN.CA10
BA17_V1_TGCCTCTAATTG	38	Smith2021_Postnatal_sample_hP2	Smith2021	postnatal	Smith2021_Postnatal_sample_hP2	48	45	Neuronal	Postmitotic	Excitatory Neuron	EN.CA10
BA40_Par_GTCTGAAGTAAG	38	Smith2021_Postnatal_sample_hP2	Smith2021	postnatal	Smith2021_Postnatal_sample_hP2	48	45	Neuronal	Postmitotic	Excitatory Neuron	EN.CA10
BA10_PFC_CCCGCCGCATAA	38	Smith2021_Postnatal_sample_hP2	Smith2021	postnatal	Smith2021_Postnatal_sample_hP2	48	45	Neuronal	Postmitotic	Excitatory Neuron	EN.CA10
BA40_Par_AACCAGGGTAAA	38	Smith2021_Postnatal_sample_hP2	Smith2021	postnatal	Smith2021_Postnatal_sample_hP2	48	45	Neuronal	Postmitotic	Excitatory Neuron	EN.CA10
BA40_Par_AGCCTACGTTAA	38	Smith2021_Postnatal_sample_hP2	Smith2021	postnatal	Smith2021_Postnatal_sample_hP2	48	45	Neuronal	Postmitotic	Excitatory Neuron	EN.CA10
BA17_V1_CCTTTATCATCA	38	Smith2021_Postnatal_sample_hP2	Smith2021	postnatal	Smith2021_Postnatal_sample_hP2	48	45	Neuronal	Postmitotic	Excitatory Neuron	EN.CA10
BA40_Par_CTCCTTAGTTTT	38	Smith2021_Postnatal_sample_hP2	Smith2021	postnatal	Smith2021_Postnatal_sample_hP2	48	45	Neuronal	Postmitotic	Excitatory Neuron	EN.CA10
BA17_V1_GGCACCTTCGGT	38	Smith2021_Postnatal_sample_hP2	Smith2021	postnatal	Smith2021_Postnatal_sample_hP2	32	44	Neuronal	Postmitotic	Excitatory Neuron	EN.CHRM3.GRIN2B
BA17_V1_AAATACCTACTT	38	Smith2021_Postnatal_sample_hP2	Smith2021	postnatal	Smith2021_Postnatal_sample_hP2	48	45	Neuronal	Postmitotic	Excitatory Neuron	EN.CA10
BA17_V1_AATCACAGAATG	38	Smith2021_Postnatal_sample_hP2	Smith2021	postnatal	Smith2021_Postnatal_sample_hP2	48	45	Neuronal	Postmitotic	Excitatory Neuron	EN.CA10
BA40_Par_TGCGACTGCAAA	38	Smith2021_Postnatal_sample_hP2	Smith2021	postnatal	Smith2021_Postnatal_sample_hP2	48	45	Neuronal	Postmitotic	Excitatory Neuron	EN.CA10
BA41-42_Temp_TCCAGTCTAGGT	38	Smith2021_Postnatal_sample_hP2	Smith2021	postnatal	Smith2021_Postnatal_sample_hP2	48	45	Neuronal	Postmitotic	Excitatory Neuron	EN.CA10
BA10_PFC_TGTCAACGCGTT	38	Smith2021_Postnatal_sample_hP2	Smith2021	postnatal	Smith2021_Postnatal_sample_hP2	48	45	Neuronal	Postmitotic	Excitatory Neuron	EN.CA10
BA40_Par_ACTAGCTCCGGT	38	Smith2021_Postnatal_sample_hP2	Smith2021	postnatal	Smith2021_Postnatal_sample_hP2	20	49	Neuronal	Postmitotic	Excitatory Neuron	EN.SERPINI1.NEGR1
BA40_Par_TCCTTTGTGCAA	38	Smith2021_Postnatal_sample_hP2	Smith2021	postnatal	Smith2021_Postnatal_sample_hP2	48	45	Neuronal	Postmitotic	Excitatory Neuron	EN.CA10
BA10_PFC_CACCACTTGAGA	38	Smith2021_Postnatal_sample_hP2	Smith2021	postnatal	Smith2021_Postnatal_sample_hP2	51	27	Neuronal	Postmitotic	Excitatory Neuron	Deep Layer.IGFBP5
BA10_PFC_GCTTAAGGGAGG	38	Smith2021_Postnatal_sample_hP2	Smith2021	postnatal	Smith2021_Postnatal_sample_hP2	48	45	Neuronal	Postmitotic	Excitatory Neuron	EN.CA10
BA40_Par_TCATTGCGATTA	38	Smith2021_Postnatal_sample_hP2	Smith2021	postnatal	Smith2021_Postnatal_sample_hP2	48	45	Neuronal	Postmitotic	Excitatory Neuron	EN.CA10
BA40_Par_TTTTGATGTCCG	38	Smith2021_Postnatal_sample_hP2	Smith2021	postnatal	Smith2021_Postnatal_sample_hP2	15	34	Neuronal	Postmitotic	Excitatory Neuron	EN.ARPP21.PCLO
BA40_Par_CTAATCGATACA	38	Smith2021_Postnatal_sample_hP2	Smith2021	postnatal	Smith2021_Postnatal_sample_hP2	44	46	Neuronal	Postmitotic	Excitatory Neuron	EN.GRIK2.RORA
BA17_V1_AACCCTCGGGTG	38	Smith2021_Postnatal_sample_hP2	Smith2021	postnatal	Smith2021_Postnatal_sample_hP2	48	45	Neuronal	Postmitotic	Excitatory Neuron	EN.CA10
BA40_Par_CGGTTAGTCCGT	38	Smith2021_Postnatal_sample_hP2	Smith2021	postnatal	Smith2021_Postnatal_sample_hP2	48	45	Neuronal	Postmitotic	Excitatory Neuron	EN.CA10
BA10_PFC_CCGAATTGGCAG	38	Smith2021_Postnatal_sample_hP2	Smith2021	postnatal	Smith2021_Postnatal_sample_hP2	48	45	Neuronal	Postmitotic	Excitatory Neuron	EN.CA10
BA40_Par_ATGTAAACAGGA	38	Smith2021_Postnatal_sample_hP2	Smith2021	postnatal	Smith2021_Postnatal_sample_hP2	48	45	Neuronal	Postmitotic	Excitatory Neuron	EN.CA10
BA10_PFC_ACTTAGAACTCC	38	Smith2021_Postnatal_sample_hP2	Smith2021	postnatal	Smith2021_Postnatal_sample_hP2	48	45	Neuronal	Postmitotic	Excitatory Neuron	EN.CA10
BA40_Par_TGGACGATCCGA	38	Smith2021_Postnatal_sample_hP2	Smith2021	postnatal	Smith2021_Postnatal_sample_hP2	48	45	Neuronal	Postmitotic	Excitatory Neuron	EN.CA10
BA40_Par_TCAACCTGCATA	38	Smith2021_Postnatal_sample_hP2	Smith2021	postnatal	Smith2021_Postnatal_sample_hP2	48	45	Neuronal	Postmitotic	Excitatory Neuron	EN.CA10
BA40_Par_TCTGGATACTGC	38	Smith2021_Postnatal_sample_hP2	Smith2021	postnatal	Smith2021_Postnatal_sample_hP2	48	45	Neuronal	Postmitotic	Excitatory Neuron	EN.CA10
BA40_Par_GCCAATGTGTCT	38	Smith2021_Postnatal_sample_hP2	Smith2021	postnatal	Smith2021_Postnatal_sample_hP2	48	45	Neuronal	Postmitotic	Excitatory Neuron	EN.CA10
BA40_Par_TTTCATGATTGG	38	Smith2021_Postnatal_sample_hP2	Smith2021	postnatal	Smith2021_Postnatal_sample_hP2	48	45	Neuronal	Postmitotic	Excitatory Neuron	EN.CA10
BA17_V1_AACCTGCTAACC	38	Smith2021_Postnatal_sample_hP2	Smith2021	postnatal	Smith2021_Postnatal_sample_hP2	15	34	Neuronal	Postmitotic	Excitatory Neuron	EN.ARPP21.PCLO
BA40_Par_TCCGTCCCGCCT	38	Smith2021_Postnatal_sample_hP2	Smith2021	postnatal	Smith2021_Postnatal_sample_hP2	48	45	Neuronal	Postmitotic	Excitatory Neuron	EN.CA10
BA40_Par_AGCGAATGTCCC	38	Smith2021_Postnatal_sample_hP2	Smith2021	postnatal	Smith2021_Postnatal_sample_hP2	48	45	Neuronal	Postmitotic	Excitatory Neuron	EN.CA10
BA40_Par_AGACGGCAGTCA	38	Smith2021_Postnatal_sample_hP2	Smith2021	postnatal	Smith2021_Postnatal_sample_hP2	48	45	Neuronal	Postmitotic	Excitatory Neuron	EN.CA10
BA40_Par_AGATTGTCGGGA	38	Smith2021_Postnatal_sample_hP2	Smith2021	postnatal	Smith2021_Postnatal_sample_hP2	48	45	Neuronal	Postmitotic	Excitatory Neuron	EN.CA10
BA40_Par_TCGTACGATCTG	38	Smith2021_Postnatal_sample_hP2	Smith2021	postnatal	Smith2021_Postnatal_sample_hP2	48	45	Neuronal	Postmitotic	Excitatory Neuron	EN.CA10
BA40_Par_ATTACTGACCAG	38	Smith2021_Postnatal_sample_hP2	Smith2021	postnatal	Smith2021_Postnatal_sample_hP2	48	45	Neuronal	Postmitotic	Excitatory Neuron	EN.CA10
BA41-42_Temp_AATTGATGCGAT	38	Smith2021_Postnatal_sample_hP2	Smith2021	postnatal	Smith2021_Postnatal_sample_hP2	20	49	Neuronal	Postmitotic	Excitatory Neuron	EN.SERPINI1.NEGR1
BA17_V1_GCGTAAGATACC	38	Smith2021_Postnatal_sample_hP2	Smith2021	postnatal	Smith2021_Postnatal_sample_hP2	48	45	Neuronal	Postmitotic	Excitatory Neuron	EN.CA10
BA10_PFC_GCTCCAGGCCAT	38	Smith2021_Postnatal_sample_hP2	Smith2021	postnatal	Smith2021_Postnatal_sample_hP2	48	45	Neuronal	Postmitotic	Excitatory Neuron	EN.CA10
BA41-42_Temp_CTTAGTCAGGCG	38	Smith2021_Postnatal_sample_hP2	Smith2021	postnatal	Smith2021_Postnatal_sample_hP2	44	46	Neuronal	Postmitotic	Excitatory Neuron	EN.GRIK2.RORA
BA41-42_Temp_TCGCAGCCAAAC	38	Smith2021_Postnatal_sample_hP2	Smith2021	postnatal	Smith2021_Postnatal_sample_hP2	48	45	Neuronal	Postmitotic	Excitatory Neuron	EN.CA10
BA40_Par_TAGTTGAAGGCG	38	Smith2021_Postnatal_sample_hP2	Smith2021	postnatal	Smith2021_Postnatal_sample_hP2	15	34	Neuronal	Postmitotic	Excitatory Neuron	EN.ARPP21.PCLO
BA40_Par_GTAAAAACTTCC	38	Smith2021_Postnatal_sample_hP2	Smith2021	postnatal	Smith2021_Postnatal_sample_hP2	48	45	Neuronal	Postmitotic	Excitatory Neuron	EN.CA10
BA10_PFC_GCGGCGCCAGTC	38	Smith2021_Postnatal_sample_hP2	Smith2021	postnatal	Smith2021_Postnatal_sample_hP2	48	45	Neuronal	Postmitotic	Excitatory Neuron	EN.CA10
BA40_Par_GGGCCCGCTCAA	38	Smith2021_Postnatal_sample_hP2	Smith2021	postnatal	Smith2021_Postnatal_sample_hP2	48	45	Neuronal	Postmitotic	Excitatory Neuron	EN.CA10
BA40_Par_AGAGTCTTGAAA	38	Smith2021_Postnatal_sample_hP2	Smith2021	postnatal	Smith2021_Postnatal_sample_hP2	48	45	Neuronal	Postmitotic	Excitatory Neuron	EN.CA10
BA41-42_Temp_AAGTGAATCGGA	38	Smith2021_Postnatal_sample_hP2	Smith2021	postnatal	Smith2021_Postnatal_sample_hP2	48	45	Neuronal	Postmitotic	Excitatory Neuron	EN.CA10
BA41-42_Temp_CGTACGACACCC	38	Smith2021_Postnatal_sample_hP2	Smith2021	postnatal	Smith2021_Postnatal_sample_hP2	15	34	Neuronal	Postmitotic	Excitatory Neuron	EN.ARPP21.PCLO
BA17_V1_CGAGAGTATTTC	38	Smith2021_Postnatal_sample_hP2	Smith2021	postnatal	Smith2021_Postnatal_sample_hP2	48	45	Neuronal	Postmitotic	Excitatory Neuron	EN.CA10
BA17_V1_TCTTGTGATCGT	38	Smith2021_Postnatal_sample_hP2	Smith2021	postnatal	Smith2021_Postnatal_sample_hP2	15	34	Neuronal	Postmitotic	Excitatory Neuron	EN.ARPP21.PCLO
BA40_Par_TTGAAGGGGCAT	38	Smith2021_Postnatal_sample_hP2	Smith2021	postnatal	Smith2021_Postnatal_sample_hP2	48	45	Neuronal	Postmitotic	Excitatory Neuron	EN.CA10
BA40_Par_CATCCTGGCTAT	38	Smith2021_Postnatal_sample_hP2	Smith2021	postnatal	Smith2021_Postnatal_sample_hP2	32	44	Neuronal	Postmitotic	Excitatory Neuron	EN.CHRM3.GRIN2B
BA40_Par_TCCCGTTTGTCA	38	Smith2021_Postnatal_sample_hP2	Smith2021	postnatal	Smith2021_Postnatal_sample_hP2	20	49	Neuronal	Postmitotic	Excitatory Neuron	EN.SERPINI1.NEGR1
BA40_Par_AAACGACTAGAA	38	Smith2021_Postnatal_sample_hP2	Smith2021	postnatal	Smith2021_Postnatal_sample_hP2	48	45	Neuronal	Postmitotic	Excitatory Neuron	EN.CA10
BA40_Par_TACATCCCTGTA	38	Smith2021_Postnatal_sample_hP2	Smith2021	postnatal	Smith2021_Postnatal_sample_hP2	48	45	Neuronal	Postmitotic	Excitatory Neuron	EN.CA10
BA40_Par_GCGCTTATTCGT	38	Smith2021_Postnatal_sample_hP2	Smith2021	postnatal	Smith2021_Postnatal_sample_hP2	48	45	Neuronal	Postmitotic	Excitatory Neuron	EN.CA10
BA40_Par_ACTCCGTACTTT	38	Smith2021_Postnatal_sample_hP2	Smith2021	postnatal	Smith2021_Postnatal_sample_hP2	48	45	Neuronal	Postmitotic	Excitatory Neuron	EN.CA10
BA40_Par_ACAATGACCAAC	38	Smith2021_Postnatal_sample_hP2	Smith2021	postnatal	Smith2021_Postnatal_sample_hP2	48	45	Neuronal	Postmitotic	Excitatory Neuron	EN.CA10
BA40_Par_ACTCACGGGCTC	38	Smith2021_Postnatal_sample_hP2	Smith2021	postnatal	Smith2021_Postnatal_sample_hP2	48	45	Neuronal	Postmitotic	Excitatory Neuron	EN.CA10
BA17_V1_TCGTTCATATGT	38	Smith2021_Postnatal_sample_hP2	Smith2021	postnatal	Smith2021_Postnatal_sample_hP2	48	45	Neuronal	Postmitotic	Excitatory Neuron	EN.CA10
BA10_PFC_GTTGAGTCTGGG	38	Smith2021_Postnatal_sample_hP2	Smith2021	postnatal	Smith2021_Postnatal_sample_hP2	48	45	Neuronal	Postmitotic	Excitatory Neuron	EN.CA10
BA40_Par_AGGAGATGACGC	38	Smith2021_Postnatal_sample_hP2	Smith2021	postnatal	Smith2021_Postnatal_sample_hP2	48	45	Neuronal	Postmitotic	Excitatory Neuron	EN.CA10
BA41-42_Temp_CGTTTGGTTGGC	38	Smith2021_Postnatal_sample_hP2	Smith2021	postnatal	Smith2021_Postnatal_sample_hP2	20	49	Neuronal	Postmitotic	Excitatory Neuron	EN.SERPINI1.NEGR1
BA17_V1_TTTGGCGTCTAG	38	Smith2021_Postnatal_sample_hP2	Smith2021	postnatal	Smith2021_Postnatal_sample_hP2	48	45	Neuronal	Postmitotic	Excitatory Neuron	EN.CA10
BA41-42_Temp_TTACCTCTTTGG	38	Smith2021_Postnatal_sample_hP2	Smith2021	postnatal	Smith2021_Postnatal_sample_hP2	15	34	Neuronal	Postmitotic	Excitatory Neuron	EN.ARPP21.PCLO
BA40_Par_CAGAAATGGTAT	38	Smith2021_Postnatal_sample_hP2	Smith2021	postnatal	Smith2021_Postnatal_sample_hP2	48	45	Neuronal	Postmitotic	Excitatory Neuron	EN.CA10
BA40_Par_CCCCTAATTCTG	38	Smith2021_Postnatal_sample_hP2	Smith2021	postnatal	Smith2021_Postnatal_sample_hP2	48	45	Neuronal	Postmitotic	Excitatory Neuron	EN.CA10
BA41-42_Temp_CTTAGAAAGCCG	38	Smith2021_Postnatal_sample_hP2	Smith2021	postnatal	Smith2021_Postnatal_sample_hP2	48	45	Neuronal	Postmitotic	Excitatory Neuron	EN.CA10
BA40_Par_AAAAGTATTCTT	38	Smith2021_Postnatal_sample_hP2	Smith2021	postnatal	Smith2021_Postnatal_sample_hP2	48	45	Neuronal	Postmitotic	Excitatory Neuron	EN.CA10
BA41-42_Temp_CACGTTCGTTCA	38	Smith2021_Postnatal_sample_hP2	Smith2021	postnatal	Smith2021_Postnatal_sample_hP2	48	45	Neuronal	Postmitotic	Excitatory Neuron	EN.CA10
BA40_Par_GCTCCGTCGTGC	38	Smith2021_Postnatal_sample_hP2	Smith2021	postnatal	Smith2021_Postnatal_sample_hP2	48	45	Neuronal	Postmitotic	Excitatory Neuron	EN.CA10
BA40_Par_GTCCCTACTTGG	38	Smith2021_Postnatal_sample_hP2	Smith2021	postnatal	Smith2021_Postnatal_sample_hP2	48	45	Neuronal	Postmitotic	Excitatory Neuron	EN.CA10
BA40_Par_TGGAGGGTGATG	38	Smith2021_Postnatal_sample_hP2	Smith2021	postnatal	Smith2021_Postnatal_sample_hP2	48	45	Neuronal	Postmitotic	Excitatory Neuron	EN.CA10
BA40_Par_GTCTTAGGAAAT	38	Smith2021_Postnatal_sample_hP2	Smith2021	postnatal	Smith2021_Postnatal_sample_hP2	48	45	Neuronal	Postmitotic	Excitatory Neuron	EN.CA10
BA40_Par_ACGGGGAAGCCA	38	Smith2021_Postnatal_sample_hP2	Smith2021	postnatal	Smith2021_Postnatal_sample_hP2	48	45	Neuronal	Postmitotic	Excitatory Neuron	EN.CA10
BA40_Par_GTCTACTGTGGC	38	Smith2021_Postnatal_sample_hP2	Smith2021	postnatal	Smith2021_Postnatal_sample_hP2	48	45	Neuronal	Postmitotic	Excitatory Neuron	EN.CA10
BA40_Par_TCCTACCCGGCA	38	Smith2021_Postnatal_sample_hP2	Smith2021	postnatal	Smith2021_Postnatal_sample_hP2	48	45	Neuronal	Postmitotic	Excitatory Neuron	EN.CA10
BA41-42_Temp_ACAGATGTTCTC	38	Smith2021_Postnatal_sample_hP2	Smith2021	postnatal	Smith2021_Postnatal_sample_hP2	20	49	Neuronal	Postmitotic	Excitatory Neuron	EN.SERPINI1.NEGR1
BA41-42_Temp_TCAAAGGTAGTG	38	Smith2021_Postnatal_sample_hP2	Smith2021	postnatal	Smith2021_Postnatal_sample_hP2	48	45	Neuronal	Postmitotic	Excitatory Neuron	EN.CA10
BA10_PFC_AACGCACACGAT	38	Smith2021_Postnatal_sample_hP2	Smith2021	postnatal	Smith2021_Postnatal_sample_hP2	48	45	Neuronal	Postmitotic	Excitatory Neuron	EN.CA10
BA40_Par_AATTCGTTTAAC	38	Smith2021_Postnatal_sample_hP2	Smith2021	postnatal	Smith2021_Postnatal_sample_hP2	48	45	Neuronal	Postmitotic	Excitatory Neuron	EN.CA10
BA10_PFC_ATCGGTATGCCG	38	Smith2021_Postnatal_sample_hP2	Smith2021	postnatal	Smith2021_Postnatal_sample_hP2	48	45	Neuronal	Postmitotic	Excitatory Neuron	EN.CA10
BA41-42_Temp_CTGTCAGCCCAT	38	Smith2021_Postnatal_sample_hP2	Smith2021	postnatal	Smith2021_Postnatal_sample_hP2	48	45	Neuronal	Postmitotic	Excitatory Neuron	EN.CA10
BA17_V1_GTACTCCACCTC	38	Smith2021_Postnatal_sample_hP2	Smith2021	postnatal	Smith2021_Postnatal_sample_hP2	15	34	Neuronal	Postmitotic	Excitatory Neuron	EN.ARPP21.PCLO
BA41-42_Temp_CTTCGGCATCCT	38	Smith2021_Postnatal_sample_hP2	Smith2021	postnatal	Smith2021_Postnatal_sample_hP2	20	49	Neuronal	Postmitotic	Excitatory Neuron	EN.SERPINI1.NEGR1
BA10_PFC_CCCGCATGATAG	38	Smith2021_Postnatal_sample_hP2	Smith2021	postnatal	Smith2021_Postnatal_sample_hP2	48	45	Neuronal	Postmitotic	Excitatory Neuron	EN.CA10
BA40_Par_GACATAGGGGAC	38	Smith2021_Postnatal_sample_hP2	Smith2021	postnatal	Smith2021_Postnatal_sample_hP2	48	45	Neuronal	Postmitotic	Excitatory Neuron	EN.CA10
BA10_PFC_GCATGATTCATG	38	Smith2021_Postnatal_sample_hP2	Smith2021	postnatal	Smith2021_Postnatal_sample_hP2	48	45	Neuronal	Postmitotic	Excitatory Neuron	EN.CA10
BA40_Par_ACTCGCGAATCG	38	Smith2021_Postnatal_sample_hP2	Smith2021	postnatal	Smith2021_Postnatal_sample_hP2	48	45	Neuronal	Postmitotic	Excitatory Neuron	EN.CA10
BA10_PFC_CCCCTTGCGGTA	38	Smith2021_Postnatal_sample_hP2	Smith2021	postnatal	Smith2021_Postnatal_sample_hP2	48	45	Neuronal	Postmitotic	Excitatory Neuron	EN.CA10
BA17_V1_AATGACGACTGT	38	Smith2021_Postnatal_sample_hP2	Smith2021	postnatal	Smith2021_Postnatal_sample_hP2	48	45	Neuronal	Postmitotic	Excitatory Neuron	EN.CA10
BA40_Par_AGGCCGCTTTCC	38	Smith2021_Postnatal_sample_hP2	Smith2021	postnatal	Smith2021_Postnatal_sample_hP2	48	45	Neuronal	Postmitotic	Excitatory Neuron	EN.CA10
BA10_PFC_GTCCGTGGGTAC	38	Smith2021_Postnatal_sample_hP2	Smith2021	postnatal	Smith2021_Postnatal_sample_hP2	48	45	Neuronal	Postmitotic	Excitatory Neuron	EN.CA10
BA40_Par_GGCCCGGATCTG	38	Smith2021_Postnatal_sample_hP2	Smith2021	postnatal	Smith2021_Postnatal_sample_hP2	48	45	Neuronal	Postmitotic	Excitatory Neuron	EN.CA10
BA17_V1_TGCTTAAACTTT	38	Smith2021_Postnatal_sample_hP2	Smith2021	postnatal	Smith2021_Postnatal_sample_hP2	48	45	Neuronal	Postmitotic	Excitatory Neuron	EN.CA10
BA10_PFC_TGGACCACGGTA	38	Smith2021_Postnatal_sample_hP2	Smith2021	postnatal	Smith2021_Postnatal_sample_hP2	48	45	Neuronal	Postmitotic	Excitatory Neuron	EN.CA10
BA40_Par_ACCTTCGCGTTA	38	Smith2021_Postnatal_sample_hP2	Smith2021	postnatal	Smith2021_Postnatal_sample_hP2	48	45	Neuronal	Postmitotic	Excitatory Neuron	EN.CA10
BA17_V1_CGGTATGGACAA	38	Smith2021_Postnatal_sample_hP2	Smith2021	postnatal	Smith2021_Postnatal_sample_hP2	48	45	Neuronal	Postmitotic	Excitatory Neuron	EN.CA10
BA40_Par_ACTACAGTCGCC	38	Smith2021_Postnatal_sample_hP2	Smith2021	postnatal	Smith2021_Postnatal_sample_hP2	34	19	Nonneuronal	Non-dividing	Microglia	Micro.2
BA17_V1_GCAGGTCAACGC	38	Smith2021_Postnatal_sample_hP2	Smith2021	postnatal	Smith2021_Postnatal_sample_hP2	48	45	Neuronal	Postmitotic	Excitatory Neuron	EN.CA10
BA40_Par_TGCAAACGCAGC	38	Smith2021_Postnatal_sample_hP2	Smith2021	postnatal	Smith2021_Postnatal_sample_hP2	48	45	Neuronal	Postmitotic	Excitatory Neuron	EN.CA10
BA40_Par_GAGCCCGTTGGT	38	Smith2021_Postnatal_sample_hP2	Smith2021	postnatal	Smith2021_Postnatal_sample_hP2	48	45	Neuronal	Postmitotic	Excitatory Neuron	EN.CA10
BA40_Par_ACTACCATCGGT	38	Smith2021_Postnatal_sample_hP2	Smith2021	postnatal	Smith2021_Postnatal_sample_hP2	48	45	Neuronal	Postmitotic	Excitatory Neuron	EN.CA10
BA40_Par_TGGGTGAAACGA	38	Smith2021_Postnatal_sample_hP2	Smith2021	postnatal	Smith2021_Postnatal_sample_hP2	48	45	Neuronal	Postmitotic	Excitatory Neuron	EN.CA10
BA40_Par_AACTTGACTCTT	38	Smith2021_Postnatal_sample_hP2	Smith2021	postnatal	Smith2021_Postnatal_sample_hP2	48	45	Neuronal	Postmitotic	Excitatory Neuron	EN.CA10
BA40_Par_TGTAGTTAAACA	38	Smith2021_Postnatal_sample_hP2	Smith2021	postnatal	Smith2021_Postnatal_sample_hP2	48	45	Neuronal	Postmitotic	Excitatory Neuron	EN.CA10
BA10_PFC_AAGGGCGAGTTG	38	Smith2021_Postnatal_sample_hP2	Smith2021	postnatal	Smith2021_Postnatal_sample_hP2	48	45	Neuronal	Postmitotic	Excitatory Neuron	EN.CA10
BA17_V1_ACGTTAAGCACC	38	Smith2021_Postnatal_sample_hP2	Smith2021	postnatal	Smith2021_Postnatal_sample_hP2	48	45	Neuronal	Postmitotic	Excitatory Neuron	EN.CA10
BA40_Par_GGCATACACTTC	38	Smith2021_Postnatal_sample_hP2	Smith2021	postnatal	Smith2021_Postnatal_sample_hP2	39	47	Neuronal	Postmitotic	Excitatory Neuron	EN.TSHZ2.ALCAM
BA40_Par_ATACGTTAAACC	38	Smith2021_Postnatal_sample_hP2	Smith2021	postnatal	Smith2021_Postnatal_sample_hP2	48	45	Neuronal	Postmitotic	Excitatory Neuron	EN.CA10
BA41-42_Temp_CCTGTTTTTCGA	38	Smith2021_Postnatal_sample_hP2	Smith2021	postnatal	Smith2021_Postnatal_sample_hP2	20	49	Neuronal	Postmitotic	Excitatory Neuron	EN.SERPINI1.NEGR1
BA41-42_Temp_CGGTTAGCCATA	38	Smith2021_Postnatal_sample_hP2	Smith2021	postnatal	Smith2021_Postnatal_sample_hP2	35	29	Neuronal	Postmitotic	Excitatory Neuron	EN.NEFL.SLN
BA40_Par_ATAATCGGCCGT	38	Smith2021_Postnatal_sample_hP2	Smith2021	postnatal	Smith2021_Postnatal_sample_hP2	48	45	Neuronal	Postmitotic	Excitatory Neuron	EN.CA10
BA40_Par_TACTATAGTCCG	38	Smith2021_Postnatal_sample_hP2	Smith2021	postnatal	Smith2021_Postnatal_sample_hP2	48	45	Neuronal	Postmitotic	Excitatory Neuron	EN.CA10
BA40_Par_GGGGCTGCGTGG	38	Smith2021_Postnatal_sample_hP2	Smith2021	postnatal	Smith2021_Postnatal_sample_hP2	48	45	Neuronal	Postmitotic	Excitatory Neuron	EN.CA10
BA40_Par_CTCGCTGCACGG	38	Smith2021_Postnatal_sample_hP2	Smith2021	postnatal	Smith2021_Postnatal_sample_hP2	48	45	Neuronal	Postmitotic	Excitatory Neuron	EN.CA10
BA10_PFC_CTCGGAATGTTT	38	Smith2021_Postnatal_sample_hP2	Smith2021	postnatal	Smith2021_Postnatal_sample_hP2	48	45	Neuronal	Postmitotic	Excitatory Neuron	EN.CA10
BA40_Par_TACGCCAGCCAG	38	Smith2021_Postnatal_sample_hP2	Smith2021	postnatal	Smith2021_Postnatal_sample_hP2	39	47	Neuronal	Postmitotic	Excitatory Neuron	EN.TSHZ2.ALCAM
BA17_V1_AACAAAACCTAC	38	Smith2021_Postnatal_sample_hP2	Smith2021	postnatal	Smith2021_Postnatal_sample_hP2	48	45	Neuronal	Postmitotic	Excitatory Neuron	EN.CA10
BA40_Par_CTGGGGTCGACC	38	Smith2021_Postnatal_sample_hP2	Smith2021	postnatal	Smith2021_Postnatal_sample_hP2	44	46	Neuronal	Postmitotic	Excitatory Neuron	EN.GRIK2.RORA
BA10_PFC_GCTTTCTGTGGG	38	Smith2021_Postnatal_sample_hP2	Smith2021	postnatal	Smith2021_Postnatal_sample_hP2	48	45	Neuronal	Postmitotic	Excitatory Neuron	EN.CA10
BA41-42_Temp_TCGCGACTGGAA	38	Smith2021_Postnatal_sample_hP2	Smith2021	postnatal	Smith2021_Postnatal_sample_hP2	48	45	Neuronal	Postmitotic	Excitatory Neuron	EN.CA10
BA40_Par_TTGTTTAAGGAT	38	Smith2021_Postnatal_sample_hP2	Smith2021	postnatal	Smith2021_Postnatal_sample_hP2	48	45	Neuronal	Postmitotic	Excitatory Neuron	EN.CA10
BA40_Par_TACGGTTTAGCC	38	Smith2021_Postnatal_sample_hP2	Smith2021	postnatal	Smith2021_Postnatal_sample_hP2	48	45	Neuronal	Postmitotic	Excitatory Neuron	EN.CA10
BA40_Par_TTCCCCAATCTG	38	Smith2021_Postnatal_sample_hP2	Smith2021	postnatal	Smith2021_Postnatal_sample_hP2	48	45	Neuronal	Postmitotic	Excitatory Neuron	EN.CA10
BA40_Par_GAGTCCGTTGAA	38	Smith2021_Postnatal_sample_hP2	Smith2021	postnatal	Smith2021_Postnatal_sample_hP2	48	45	Neuronal	Postmitotic	Excitatory Neuron	EN.CA10
BA10_PFC_CCGCCCCTGTCG	38	Smith2021_Postnatal_sample_hP2	Smith2021	postnatal	Smith2021_Postnatal_sample_hP2	48	45	Neuronal	Postmitotic	Excitatory Neuron	EN.CA10
BA40_Par_GCTTTAGCTGCG	38	Smith2021_Postnatal_sample_hP2	Smith2021	postnatal	Smith2021_Postnatal_sample_hP2	48	45	Neuronal	Postmitotic	Excitatory Neuron	EN.CA10
BA40_Par_CTAATGCTAAGG	38	Smith2021_Postnatal_sample_hP2	Smith2021	postnatal	Smith2021_Postnatal_sample_hP2	48	45	Neuronal	Postmitotic	Excitatory Neuron	EN.CA10
BA10_PFC_TCTTTCGCGGGC	38	Smith2021_Postnatal_sample_hP2	Smith2021	postnatal	Smith2021_Postnatal_sample_hP2	48	45	Neuronal	Postmitotic	Excitatory Neuron	EN.CA10
BA40_Par_CGATGCAAGTGT	38	Smith2021_Postnatal_sample_hP2	Smith2021	postnatal	Smith2021_Postnatal_sample_hP2	48	45	Neuronal	Postmitotic	Excitatory Neuron	EN.CA10
BA41-42_Temp_ATTCTCACAACG	38	Smith2021_Postnatal_sample_hP2	Smith2021	postnatal	Smith2021_Postnatal_sample_hP2	48	45	Neuronal	Postmitotic	Excitatory Neuron	EN.CA10
BA40_Par_GAGTTATAGGAC	38	Smith2021_Postnatal_sample_hP2	Smith2021	postnatal	Smith2021_Postnatal_sample_hP2	48	45	Neuronal	Postmitotic	Excitatory Neuron	EN.CA10
BA40_Par_CTAGGTCGACCC	38	Smith2021_Postnatal_sample_hP2	Smith2021	postnatal	Smith2021_Postnatal_sample_hP2	9	38	Neuronal	Postmitotic	Excitatory Neuron	EN.XIST.CSRP2
BA40_Par_TATAGGATTGCT	38	Smith2021_Postnatal_sample_hP2	Smith2021	postnatal	Smith2021_Postnatal_sample_hP2	48	45	Neuronal	Postmitotic	Excitatory Neuron	EN.CA10
BA40_Par_GAATCAAAACGG	38	Smith2021_Postnatal_sample_hP2	Smith2021	postnatal	Smith2021_Postnatal_sample_hP2	48	45	Neuronal	Postmitotic	Excitatory Neuron	EN.CA10
BA41-42_Temp_TAGCGCGGGGCC	38	Smith2021_Postnatal_sample_hP2	Smith2021	postnatal	Smith2021_Postnatal_sample_hP2	48	45	Neuronal	Postmitotic	Excitatory Neuron	EN.CA10
BA41-42_Temp_AACCTTTACTCG	38	Smith2021_Postnatal_sample_hP2	Smith2021	postnatal	Smith2021_Postnatal_sample_hP2	34	19	Nonneuronal	Non-dividing	Microglia	Micro.2
BA40_Par_GTCACTACCGTC	38	Smith2021_Postnatal_sample_hP2	Smith2021	postnatal	Smith2021_Postnatal_sample_hP2	48	45	Neuronal	Postmitotic	Excitatory Neuron	EN.CA10
BA40_Par_AGACTGTTCGGA	38	Smith2021_Postnatal_sample_hP2	Smith2021	postnatal	Smith2021_Postnatal_sample_hP2	48	45	Neuronal	Postmitotic	Excitatory Neuron	EN.CA10
BA17_V1_GCCTGCCGACTG	38	Smith2021_Postnatal_sample_hP2	Smith2021	postnatal	Smith2021_Postnatal_sample_hP2	48	45	Neuronal	Postmitotic	Excitatory Neuron	EN.CA10
BA10_PFC_AATAATGTACGC	38	Smith2021_Postnatal_sample_hP2	Smith2021	postnatal	Smith2021_Postnatal_sample_hP2	48	45	Neuronal	Postmitotic	Excitatory Neuron	EN.CA10
BA10_PFC_TCGACTAGCCCG	38	Smith2021_Postnatal_sample_hP2	Smith2021	postnatal	Smith2021_Postnatal_sample_hP2	20	49	Neuronal	Postmitotic	Excitatory Neuron	EN.SERPINI1.NEGR1
BA17_V1_GTGTACTGGCAG	38	Smith2021_Postnatal_sample_hP2	Smith2021	postnatal	Smith2021_Postnatal_sample_hP2	48	45	Neuronal	Postmitotic	Excitatory Neuron	EN.CA10
BA40_Par_CTCCATTTGTGC	38	Smith2021_Postnatal_sample_hP2	Smith2021	postnatal	Smith2021_Postnatal_sample_hP2	48	45	Neuronal	Postmitotic	Excitatory Neuron	EN.CA10
BA41-42_Temp_AAACGAATCGAC	38	Smith2021_Postnatal_sample_hP2	Smith2021	postnatal	Smith2021_Postnatal_sample_hP2	48	45	Neuronal	Postmitotic	Excitatory Neuron	EN.CA10
BA41-42_Temp_CCTTCAAATGCA	38	Smith2021_Postnatal_sample_hP2	Smith2021	postnatal	Smith2021_Postnatal_sample_hP2	48	45	Neuronal	Postmitotic	Excitatory Neuron	EN.CA10
BA10_PFC_GTTCATAGCTGG	38	Smith2021_Postnatal_sample_hP2	Smith2021	postnatal	Smith2021_Postnatal_sample_hP2	48	45	Neuronal	Postmitotic	Excitatory Neuron	EN.CA10
BA40_Par_ATCGCCTGACCC	38	Smith2021_Postnatal_sample_hP2	Smith2021	postnatal	Smith2021_Postnatal_sample_hP2	48	45	Neuronal	Postmitotic	Excitatory Neuron	EN.CA10
BA41-42_Temp_TTGTGTTTAAAT	38	Smith2021_Postnatal_sample_hP2	Smith2021	postnatal	Smith2021_Postnatal_sample_hP2	48	45	Neuronal	Postmitotic	Excitatory Neuron	EN.CA10
BA10_PFC_TAGTAGCACAGA	38	Smith2021_Postnatal_sample_hP2	Smith2021	postnatal	Smith2021_Postnatal_sample_hP2	48	45	Neuronal	Postmitotic	Excitatory Neuron	EN.CA10
BA40_Par_CCTACCGCAAAC	38	Smith2021_Postnatal_sample_hP2	Smith2021	postnatal	Smith2021_Postnatal_sample_hP2	29	41	Neuronal	Postmitotic	Inhibitory Neuron	CCK.VIP.iN
BA41-42_Temp_CGGATACTCGAA	38	Smith2021_Postnatal_sample_hP2	Smith2021	postnatal	Smith2021_Postnatal_sample_hP2	32	44	Neuronal	Postmitotic	Excitatory Neuron	EN.CHRM3.GRIN2B
BA10_PFC_CCAGAGCCGTAA	38	Smith2021_Postnatal_sample_hP2	Smith2021	postnatal	Smith2021_Postnatal_sample_hP2	48	45	Neuronal	Postmitotic	Excitatory Neuron	EN.CA10
BA40_Par_ATCTAATGGCGT	38	Smith2021_Postnatal_sample_hP2	Smith2021	postnatal	Smith2021_Postnatal_sample_hP2	48	45	Neuronal	Postmitotic	Excitatory Neuron	EN.CA10
BA40_Par_ACTGTGTAACAC	38	Smith2021_Postnatal_sample_hP2	Smith2021	postnatal	Smith2021_Postnatal_sample_hP2	48	45	Neuronal	Postmitotic	Excitatory Neuron	EN.CA10
BA40_Par_CGGGCGGATGAT	38	Smith2021_Postnatal_sample_hP2	Smith2021	postnatal	Smith2021_Postnatal_sample_hP2	48	45	Neuronal	Postmitotic	Excitatory Neuron	EN.CA10
BA41-42_Temp_AAGTGTCATGCA	38	Smith2021_Postnatal_sample_hP2	Smith2021	postnatal	Smith2021_Postnatal_sample_hP2	51	27	Neuronal	Postmitotic	Excitatory Neuron	Deep Layer.IGFBP5
BA10_PFC_AGACGTATATGT	38	Smith2021_Postnatal_sample_hP2	Smith2021	postnatal	Smith2021_Postnatal_sample_hP2	48	45	Neuronal	Postmitotic	Excitatory Neuron	EN.CA10
BA40_Par_AATCATCGTGAC	38	Smith2021_Postnatal_sample_hP2	Smith2021	postnatal	Smith2021_Postnatal_sample_hP2	48	45	Neuronal	Postmitotic	Excitatory Neuron	EN.CA10
BA40_Par_GCAATTCAAAAG	38	Smith2021_Postnatal_sample_hP2	Smith2021	postnatal	Smith2021_Postnatal_sample_hP2	48	45	Neuronal	Postmitotic	Excitatory Neuron	EN.CA10
BA17_V1_AAGATACCAACG	38	Smith2021_Postnatal_sample_hP2	Smith2021	postnatal	Smith2021_Postnatal_sample_hP2	48	45	Neuronal	Postmitotic	Excitatory Neuron	EN.CA10
BA40_Par_GTACTACGACCG	38	Smith2021_Postnatal_sample_hP2	Smith2021	postnatal	Smith2021_Postnatal_sample_hP2	51	27	Neuronal	Postmitotic	Excitatory Neuron	Deep Layer.IGFBP5
BA41-42_Temp_ACACCTAGGTGC	38	Smith2021_Postnatal_sample_hP2	Smith2021	postnatal	Smith2021_Postnatal_sample_hP2	48	45	Neuronal	Postmitotic	Excitatory Neuron	EN.CA10
BA40_Par_AAGTGTGGGAAT	38	Smith2021_Postnatal_sample_hP2	Smith2021	postnatal	Smith2021_Postnatal_sample_hP2	48	45	Neuronal	Postmitotic	Excitatory Neuron	EN.CA10
BA10_PFC_ACATCTAGGGCG	38	Smith2021_Postnatal_sample_hP2	Smith2021	postnatal	Smith2021_Postnatal_sample_hP2	48	45	Neuronal	Postmitotic	Excitatory Neuron	EN.CA10
BA40_Par_ATGCGCTTTTGC	38	Smith2021_Postnatal_sample_hP2	Smith2021	postnatal	Smith2021_Postnatal_sample_hP2	48	45	Neuronal	Postmitotic	Excitatory Neuron	EN.CA10
BA40_Par_TGTATCCTCCCC	38	Smith2021_Postnatal_sample_hP2	Smith2021	postnatal	Smith2021_Postnatal_sample_hP2	48	45	Neuronal	Postmitotic	Excitatory Neuron	EN.CA10
BA10_PFC_TCAACCGGCGGG	38	Smith2021_Postnatal_sample_hP2	Smith2021	postnatal	Smith2021_Postnatal_sample_hP2	48	45	Neuronal	Postmitotic	Excitatory Neuron	EN.CA10
BA17_V1_CGCTAGACGCCC	38	Smith2021_Postnatal_sample_hP2	Smith2021	postnatal	Smith2021_Postnatal_sample_hP2	48	45	Neuronal	Postmitotic	Excitatory Neuron	EN.CA10
BA17_V1_CGGTGGTTCCAC	38	Smith2021_Postnatal_sample_hP2	Smith2021	postnatal	Smith2021_Postnatal_sample_hP2	34	19	Nonneuronal	Non-dividing	Microglia	Micro.2
BA40_Par_ATGTTGGGATAA	38	Smith2021_Postnatal_sample_hP2	Smith2021	postnatal	Smith2021_Postnatal_sample_hP2	48	45	Neuronal	Postmitotic	Excitatory Neuron	EN.CA10
BA41-42_Temp_TCACGGTCGGAG	38	Smith2021_Postnatal_sample_hP2	Smith2021	postnatal	Smith2021_Postnatal_sample_hP2	48	45	Neuronal	Postmitotic	Excitatory Neuron	EN.CA10
BA40_Par_CGCTACGTGCGA	38	Smith2021_Postnatal_sample_hP2	Smith2021	postnatal	Smith2021_Postnatal_sample_hP2	48	45	Neuronal	Postmitotic	Excitatory Neuron	EN.CA10
BA40_Par_AGTCCCAATGTA	38	Smith2021_Postnatal_sample_hP2	Smith2021	postnatal	Smith2021_Postnatal_sample_hP2	48	45	Neuronal	Postmitotic	Excitatory Neuron	EN.CA10
BA10_PFC_GGTATCAAAAGG	38	Smith2021_Postnatal_sample_hP2	Smith2021	postnatal	Smith2021_Postnatal_sample_hP2	48	45	Neuronal	Postmitotic	Excitatory Neuron	EN.CA10
BA17_V1_GCAGCACCAAAT	38	Smith2021_Postnatal_sample_hP2	Smith2021	postnatal	Smith2021_Postnatal_sample_hP2	48	45	Neuronal	Postmitotic	Excitatory Neuron	EN.CA10
BA17_V1_GGGGTTTGCAAA	38	Smith2021_Postnatal_sample_hP2	Smith2021	postnatal	Smith2021_Postnatal_sample_hP2	32	44	Neuronal	Postmitotic	Excitatory Neuron	EN.CHRM3.GRIN2B
BA40_Par_GAGACACATTCG	38	Smith2021_Postnatal_sample_hP2	Smith2021	postnatal	Smith2021_Postnatal_sample_hP2	48	45	Neuronal	Postmitotic	Excitatory Neuron	EN.CA10
BA40_Par_TGTGACATTCCG	38	Smith2021_Postnatal_sample_hP2	Smith2021	postnatal	Smith2021_Postnatal_sample_hP2	48	45	Neuronal	Postmitotic	Excitatory Neuron	EN.CA10
BA41-42_Temp_GAGCTTAACAAA	38	Smith2021_Postnatal_sample_hP2	Smith2021	postnatal	Smith2021_Postnatal_sample_hP2	48	45	Neuronal	Postmitotic	Excitatory Neuron	EN.CA10
BA40_Par_AGATCCGGCCTG	38	Smith2021_Postnatal_sample_hP2	Smith2021	postnatal	Smith2021_Postnatal_sample_hP2	48	45	Neuronal	Postmitotic	Excitatory Neuron	EN.CA10
BA41-42_Temp_GCATCGCAACGA	38	Smith2021_Postnatal_sample_hP2	Smith2021	postnatal	Smith2021_Postnatal_sample_hP2	48	45	Neuronal	Postmitotic	Excitatory Neuron	EN.CA10
BA17_V1_GGGTAACGATAC	38	Smith2021_Postnatal_sample_hP2	Smith2021	postnatal	Smith2021_Postnatal_sample_hP2	48	45	Neuronal	Postmitotic	Excitatory Neuron	EN.CA10
BA40_Par_ATTGGTGCAGGG	38	Smith2021_Postnatal_sample_hP2	Smith2021	postnatal	Smith2021_Postnatal_sample_hP2	48	45	Neuronal	Postmitotic	Excitatory Neuron	EN.CA10
BA40_Par_TGCCTTAAATGT	38	Smith2021_Postnatal_sample_hP2	Smith2021	postnatal	Smith2021_Postnatal_sample_hP2	48	45	Neuronal	Postmitotic	Excitatory Neuron	EN.CA10
BA17_V1_ACAGGGTCGCAT	38	Smith2021_Postnatal_sample_hP2	Smith2021	postnatal	Smith2021_Postnatal_sample_hP2	20	49	Neuronal	Postmitotic	Excitatory Neuron	EN.SERPINI1.NEGR1
BA40_Par_AGACTGCCCGCT	38	Smith2021_Postnatal_sample_hP2	Smith2021	postnatal	Smith2021_Postnatal_sample_hP2	48	45	Neuronal	Postmitotic	Excitatory Neuron	EN.CA10
BA40_Par_AAAGCCGCATCG	38	Smith2021_Postnatal_sample_hP2	Smith2021	postnatal	Smith2021_Postnatal_sample_hP2	48	45	Neuronal	Postmitotic	Excitatory Neuron	EN.CA10
BA40_Par_CCGTCCTCAACA	38	Smith2021_Postnatal_sample_hP2	Smith2021	postnatal	Smith2021_Postnatal_sample_hP2	48	45	Neuronal	Postmitotic	Excitatory Neuron	EN.CA10
BA10_PFC_GGCCTGTGCGAC	38	Smith2021_Postnatal_sample_hP2	Smith2021	postnatal	Smith2021_Postnatal_sample_hP2	48	45	Neuronal	Postmitotic	Excitatory Neuron	EN.CA10
BA10_PFC_GTTGGTTAAATC	38	Smith2021_Postnatal_sample_hP2	Smith2021	postnatal	Smith2021_Postnatal_sample_hP2	48	45	Neuronal	Postmitotic	Excitatory Neuron	EN.CA10
BA40_Par_AGACCTCGCGTA	38	Smith2021_Postnatal_sample_hP2	Smith2021	postnatal	Smith2021_Postnatal_sample_hP2	48	45	Neuronal	Postmitotic	Excitatory Neuron	EN.CA10
BA40_Par_GTTTCTCAATAG	38	Smith2021_Postnatal_sample_hP2	Smith2021	postnatal	Smith2021_Postnatal_sample_hP2	44	46	Neuronal	Postmitotic	Excitatory Neuron	EN.GRIK2.RORA
BA10_PFC_CAAATAATCAAG	38	Smith2021_Postnatal_sample_hP2	Smith2021	postnatal	Smith2021_Postnatal_sample_hP2	48	45	Neuronal	Postmitotic	Excitatory Neuron	EN.CA10
BA17_V1_GCAGAGATCCGT	38	Smith2021_Postnatal_sample_hP2	Smith2021	postnatal	Smith2021_Postnatal_sample_hP2	15	34	Neuronal	Postmitotic	Excitatory Neuron	EN.ARPP21.PCLO
BA10_PFC_TTCGTACACTGG	38	Smith2021_Postnatal_sample_hP2	Smith2021	postnatal	Smith2021_Postnatal_sample_hP2	48	45	Neuronal	Postmitotic	Excitatory Neuron	EN.CA10
BA40_Par_GGTTGCCCTTGT	38	Smith2021_Postnatal_sample_hP2	Smith2021	postnatal	Smith2021_Postnatal_sample_hP2	48	45	Neuronal	Postmitotic	Excitatory Neuron	EN.CA10
BA40_Par_ATTAAAGGGACG	38	Smith2021_Postnatal_sample_hP2	Smith2021	postnatal	Smith2021_Postnatal_sample_hP2	48	45	Neuronal	Postmitotic	Excitatory Neuron	EN.CA10
BA17_V1_GGACGGACGTGG	38	Smith2021_Postnatal_sample_hP2	Smith2021	postnatal	Smith2021_Postnatal_sample_hP2	48	45	Neuronal	Postmitotic	Excitatory Neuron	EN.CA10
BA40_Par_AGGCATACCTCT	38	Smith2021_Postnatal_sample_hP2	Smith2021	postnatal	Smith2021_Postnatal_sample_hP2	48	45	Neuronal	Postmitotic	Excitatory Neuron	EN.CA10
BA17_V1_TAACTACATCTA	38	Smith2021_Postnatal_sample_hP2	Smith2021	postnatal	Smith2021_Postnatal_sample_hP2	48	45	Neuronal	Postmitotic	Excitatory Neuron	EN.CA10
BA41-42_Temp_CTGTTTAAAAGG	38	Smith2021_Postnatal_sample_hP2	Smith2021	postnatal	Smith2021_Postnatal_sample_hP2	48	45	Neuronal	Postmitotic	Excitatory Neuron	EN.CA10
BA40_Par_ACGAGAACACAG	38	Smith2021_Postnatal_sample_hP2	Smith2021	postnatal	Smith2021_Postnatal_sample_hP2	48	45	Neuronal	Postmitotic	Excitatory Neuron	EN.CA10
BA40_Par_GGGGCGCCGGAA	38	Smith2021_Postnatal_sample_hP2	Smith2021	postnatal	Smith2021_Postnatal_sample_hP2	48	45	Neuronal	Postmitotic	Excitatory Neuron	EN.CA10
BA40_Par_TCACCGTCATTG	38	Smith2021_Postnatal_sample_hP2	Smith2021	postnatal	Smith2021_Postnatal_sample_hP2	48	45	Neuronal	Postmitotic	Excitatory Neuron	EN.CA10
BA17_V1_TTGTTACCGAGC	38	Smith2021_Postnatal_sample_hP2	Smith2021	postnatal	Smith2021_Postnatal_sample_hP2	48	45	Neuronal	Postmitotic	Excitatory Neuron	EN.CA10
BA17_V1_ACCGAACTAGAC	38	Smith2021_Postnatal_sample_hP2	Smith2021	postnatal	Smith2021_Postnatal_sample_hP2	48	45	Neuronal	Postmitotic	Excitatory Neuron	EN.CA10
BA40_Par_ACTGTGTAGCCC	38	Smith2021_Postnatal_sample_hP2	Smith2021	postnatal	Smith2021_Postnatal_sample_hP2	48	45	Neuronal	Postmitotic	Excitatory Neuron	EN.CA10
BA40_Par_GCCGTATCCCCT	38	Smith2021_Postnatal_sample_hP2	Smith2021	postnatal	Smith2021_Postnatal_sample_hP2	48	45	Neuronal	Postmitotic	Excitatory Neuron	EN.CA10
BA17_V1_TTATCAATAACC	38	Smith2021_Postnatal_sample_hP2	Smith2021	postnatal	Smith2021_Postnatal_sample_hP2	48	45	Neuronal	Postmitotic	Excitatory Neuron	EN.CA10
BA40_Par_GTCAGCCCCCTT	38	Smith2021_Postnatal_sample_hP2	Smith2021	postnatal	Smith2021_Postnatal_sample_hP2	48	45	Neuronal	Postmitotic	Excitatory Neuron	EN.CA10
BA40_Par_CTTCTATCATTC	38	Smith2021_Postnatal_sample_hP2	Smith2021	postnatal	Smith2021_Postnatal_sample_hP2	48	45	Neuronal	Postmitotic	Excitatory Neuron	EN.CA10
BA40_Par_TGTGCGTATCAC	38	Smith2021_Postnatal_sample_hP2	Smith2021	postnatal	Smith2021_Postnatal_sample_hP2	44	46	Neuronal	Postmitotic	Excitatory Neuron	EN.GRIK2.RORA
BA17_V1_GATATCCTCTCT	38	Smith2021_Postnatal_sample_hP2	Smith2021	postnatal	Smith2021_Postnatal_sample_hP2	48	45	Neuronal	Postmitotic	Excitatory Neuron	EN.CA10
BA41-42_Temp_CCCCTGCGGACT	38	Smith2021_Postnatal_sample_hP2	Smith2021	postnatal	Smith2021_Postnatal_sample_hP2	48	45	Neuronal	Postmitotic	Excitatory Neuron	EN.CA10
BA41-42_Temp_CCCCGTTGGCTC	38	Smith2021_Postnatal_sample_hP2	Smith2021	postnatal	Smith2021_Postnatal_sample_hP2	48	45	Neuronal	Postmitotic	Excitatory Neuron	EN.CA10
BA40_Par_AGTAGAGTAGCG	38	Smith2021_Postnatal_sample_hP2	Smith2021	postnatal	Smith2021_Postnatal_sample_hP2	48	45	Neuronal	Postmitotic	Excitatory Neuron	EN.CA10
BA40_Par_AACGTCCCCGCG	38	Smith2021_Postnatal_sample_hP2	Smith2021	postnatal	Smith2021_Postnatal_sample_hP2	48	45	Neuronal	Postmitotic	Excitatory Neuron	EN.CA10
BA40_Par_GATACCGACTGC	38	Smith2021_Postnatal_sample_hP2	Smith2021	postnatal	Smith2021_Postnatal_sample_hP2	48	45	Neuronal	Postmitotic	Excitatory Neuron	EN.CA10
BA17_V1_AATTCTCCGCGC	38	Smith2021_Postnatal_sample_hP2	Smith2021	postnatal	Smith2021_Postnatal_sample_hP2	48	45	Neuronal	Postmitotic	Excitatory Neuron	EN.CA10
BA40_Par_GACTACGGGGAC	38	Smith2021_Postnatal_sample_hP2	Smith2021	postnatal	Smith2021_Postnatal_sample_hP2	48	45	Neuronal	Postmitotic	Excitatory Neuron	EN.CA10
BA17_V1_GGCTGACTGTCT	38	Smith2021_Postnatal_sample_hP2	Smith2021	postnatal	Smith2021_Postnatal_sample_hP2	48	45	Neuronal	Postmitotic	Excitatory Neuron	EN.CA10
BA40_Par_AACACGTAATTG	38	Smith2021_Postnatal_sample_hP2	Smith2021	postnatal	Smith2021_Postnatal_sample_hP2	48	45	Neuronal	Postmitotic	Excitatory Neuron	EN.CA10
BA41-42_Temp_TGACCGGAAGAG	38	Smith2021_Postnatal_sample_hP2	Smith2021	postnatal	Smith2021_Postnatal_sample_hP2	48	45	Neuronal	Postmitotic	Excitatory Neuron	EN.CA10
BA40_Par_GCCGATCGTTCT	38	Smith2021_Postnatal_sample_hP2	Smith2021	postnatal	Smith2021_Postnatal_sample_hP2	48	45	Neuronal	Postmitotic	Excitatory Neuron	EN.CA10
BA17_V1_CGATAATCCCGT	38	Smith2021_Postnatal_sample_hP2	Smith2021	postnatal	Smith2021_Postnatal_sample_hP2	48	45	Neuronal	Postmitotic	Excitatory Neuron	EN.CA10
BA10_PFC_AAGTACTACTCT	38	Smith2021_Postnatal_sample_hP2	Smith2021	postnatal	Smith2021_Postnatal_sample_hP2	48	45	Neuronal	Postmitotic	Excitatory Neuron	EN.CA10
BA40_Par_ATGGCGCCAAAC	38	Smith2021_Postnatal_sample_hP2	Smith2021	postnatal	Smith2021_Postnatal_sample_hP2	20	49	Neuronal	Postmitotic	Excitatory Neuron	EN.SERPINI1.NEGR1
BA40_Par_GTCGGTGTGTTC	38	Smith2021_Postnatal_sample_hP2	Smith2021	postnatal	Smith2021_Postnatal_sample_hP2	48	45	Neuronal	Postmitotic	Excitatory Neuron	EN.CA10
BA41-42_Temp_GAGCAAAGCGTG	38	Smith2021_Postnatal_sample_hP2	Smith2021	postnatal	Smith2021_Postnatal_sample_hP2	48	45	Neuronal	Postmitotic	Excitatory Neuron	EN.CA10
BA40_Par_GTTCGAGCTCTT	38	Smith2021_Postnatal_sample_hP2	Smith2021	postnatal	Smith2021_Postnatal_sample_hP2	48	45	Neuronal	Postmitotic	Excitatory Neuron	EN.CA10
BA17_V1_GGCCCGTTTGAA	38	Smith2021_Postnatal_sample_hP2	Smith2021	postnatal	Smith2021_Postnatal_sample_hP2	48	45	Neuronal	Postmitotic	Excitatory Neuron	EN.CA10
BA10_PFC_TTTACTGGTCGT	38	Smith2021_Postnatal_sample_hP2	Smith2021	postnatal	Smith2021_Postnatal_sample_hP2	48	45	Neuronal	Postmitotic	Excitatory Neuron	EN.CA10
BA10_PFC_AGTGTCAAACGT	38	Smith2021_Postnatal_sample_hP2	Smith2021	postnatal	Smith2021_Postnatal_sample_hP2	48	45	Neuronal	Postmitotic	Excitatory Neuron	EN.CA10
BA10_PFC_GGTGGACGACGT	38	Smith2021_Postnatal_sample_hP2	Smith2021	postnatal	Smith2021_Postnatal_sample_hP2	48	45	Neuronal	Postmitotic	Excitatory Neuron	EN.CA10
BA40_Par_TATGTTGATGAG	38	Smith2021_Postnatal_sample_hP2	Smith2021	postnatal	Smith2021_Postnatal_sample_hP2	48	45	Neuronal	Postmitotic	Excitatory Neuron	EN.CA10
BA40_Par_CGAAGTAAAAGT	38	Smith2021_Postnatal_sample_hP2	Smith2021	postnatal	Smith2021_Postnatal_sample_hP2	48	45	Neuronal	Postmitotic	Excitatory Neuron	EN.CA10
BA40_Par_AATTCATCACAC	38	Smith2021_Postnatal_sample_hP2	Smith2021	postnatal	Smith2021_Postnatal_sample_hP2	48	45	Neuronal	Postmitotic	Excitatory Neuron	EN.CA10
BA10_PFC_CAGACAAGGCCG	38	Smith2021_Postnatal_sample_hP2	Smith2021	postnatal	Smith2021_Postnatal_sample_hP2	48	45	Neuronal	Postmitotic	Excitatory Neuron	EN.CA10
BA17_V1_AGATTTGATAAC	38	Smith2021_Postnatal_sample_hP2	Smith2021	postnatal	Smith2021_Postnatal_sample_hP2	48	45	Neuronal	Postmitotic	Excitatory Neuron	EN.CA10
BA41-42_Temp_GCACCAATAGCG	38	Smith2021_Postnatal_sample_hP2	Smith2021	postnatal	Smith2021_Postnatal_sample_hP2	57	40	Neuronal	Postmitotic	Inhibitory Neuron	CCK.TAC1.iN
BA40_Par_CGTCAACTGGAC	38	Smith2021_Postnatal_sample_hP2	Smith2021	postnatal	Smith2021_Postnatal_sample_hP2	48	45	Neuronal	Postmitotic	Excitatory Neuron	EN.CA10
BA17_V1_GCGTACTTAAGT	38	Smith2021_Postnatal_sample_hP2	Smith2021	postnatal	Smith2021_Postnatal_sample_hP2	20	49	Neuronal	Postmitotic	Excitatory Neuron	EN.SERPINI1.NEGR1
BA10_PFC_GATTATTATCTT	38	Smith2021_Postnatal_sample_hP2	Smith2021	postnatal	Smith2021_Postnatal_sample_hP2	48	45	Neuronal	Postmitotic	Excitatory Neuron	EN.CA10
BA40_Par_TCCCGCATGGCA	38	Smith2021_Postnatal_sample_hP2	Smith2021	postnatal	Smith2021_Postnatal_sample_hP2	48	45	Neuronal	Postmitotic	Excitatory Neuron	EN.CA10
BA17_V1_GGCCCTAAAACA	38	Smith2021_Postnatal_sample_hP2	Smith2021	postnatal	Smith2021_Postnatal_sample_hP2	48	45	Neuronal	Postmitotic	Excitatory Neuron	EN.CA10
BA40_Par_GGCTCCCAAGTA	38	Smith2021_Postnatal_sample_hP2	Smith2021	postnatal	Smith2021_Postnatal_sample_hP2	48	45	Neuronal	Postmitotic	Excitatory Neuron	EN.CA10
BA40_Par_TAGCTGCTCTGC	38	Smith2021_Postnatal_sample_hP2	Smith2021	postnatal	Smith2021_Postnatal_sample_hP2	48	45	Neuronal	Postmitotic	Excitatory Neuron	EN.CA10
BA40_Par_GCTAACGCCACA	38	Smith2021_Postnatal_sample_hP2	Smith2021	postnatal	Smith2021_Postnatal_sample_hP2	48	45	Neuronal	Postmitotic	Excitatory Neuron	EN.CA10
BA40_Par_TAACCACGGCTA	38	Smith2021_Postnatal_sample_hP2	Smith2021	postnatal	Smith2021_Postnatal_sample_hP2	48	45	Neuronal	Postmitotic	Excitatory Neuron	EN.CA10
BA40_Par_CGCGCCGACTTC	38	Smith2021_Postnatal_sample_hP2	Smith2021	postnatal	Smith2021_Postnatal_sample_hP2	48	45	Neuronal	Postmitotic	Excitatory Neuron	EN.CA10
BA17_V1_CGGCAGCGCGGC	38	Smith2021_Postnatal_sample_hP2	Smith2021	postnatal	Smith2021_Postnatal_sample_hP2	48	45	Neuronal	Postmitotic	Excitatory Neuron	EN.CA10
BA17_V1_TCGCTGCAGAGT	38	Smith2021_Postnatal_sample_hP2	Smith2021	postnatal	Smith2021_Postnatal_sample_hP2	20	49	Neuronal	Postmitotic	Excitatory Neuron	EN.SERPINI1.NEGR1
BA41-42_Temp_TATAATCTGTTA	38	Smith2021_Postnatal_sample_hP2	Smith2021	postnatal	Smith2021_Postnatal_sample_hP2	48	45	Neuronal	Postmitotic	Excitatory Neuron	EN.CA10
BA17_V1_ACCAAGTTGTTC	38	Smith2021_Postnatal_sample_hP2	Smith2021	postnatal	Smith2021_Postnatal_sample_hP2	48	45	Neuronal	Postmitotic	Excitatory Neuron	EN.CA10
BA40_Par_TTTGATGGTCCG	38	Smith2021_Postnatal_sample_hP2	Smith2021	postnatal	Smith2021_Postnatal_sample_hP2	48	45	Neuronal	Postmitotic	Excitatory Neuron	EN.CA10
BA40_Par_TTTTATAGTTAC	38	Smith2021_Postnatal_sample_hP2	Smith2021	postnatal	Smith2021_Postnatal_sample_hP2	48	45	Neuronal	Postmitotic	Excitatory Neuron	EN.CA10
BA40_Par_TGTCTTTGATCG	38	Smith2021_Postnatal_sample_hP2	Smith2021	postnatal	Smith2021_Postnatal_sample_hP2	48	45	Neuronal	Postmitotic	Excitatory Neuron	EN.CA10
BA17_V1_TGATCACCACGT	38	Smith2021_Postnatal_sample_hP2	Smith2021	postnatal	Smith2021_Postnatal_sample_hP2	15	34	Neuronal	Postmitotic	Excitatory Neuron	EN.ARPP21.PCLO
BA40_Par_CAGTGACCTTGG	38	Smith2021_Postnatal_sample_hP2	Smith2021	postnatal	Smith2021_Postnatal_sample_hP2	48	45	Neuronal	Postmitotic	Excitatory Neuron	EN.CA10
BA17_V1_TCTTCGCGTAGT	38	Smith2021_Postnatal_sample_hP2	Smith2021	postnatal	Smith2021_Postnatal_sample_hP2	39	47	Neuronal	Postmitotic	Excitatory Neuron	EN.TSHZ2.ALCAM
BA40_Par_GCTGACAGCGTG	38	Smith2021_Postnatal_sample_hP2	Smith2021	postnatal	Smith2021_Postnatal_sample_hP2	48	45	Neuronal	Postmitotic	Excitatory Neuron	EN.CA10
BA10_PFC_GTGAAGCCCCCC	38	Smith2021_Postnatal_sample_hP2	Smith2021	postnatal	Smith2021_Postnatal_sample_hP2	48	45	Neuronal	Postmitotic	Excitatory Neuron	EN.CA10
BA40_Par_CAGGGATGGAGA	38	Smith2021_Postnatal_sample_hP2	Smith2021	postnatal	Smith2021_Postnatal_sample_hP2	32	44	Neuronal	Postmitotic	Excitatory Neuron	EN.CHRM3.GRIN2B
BA40_Par_TGACCCATTCGG	38	Smith2021_Postnatal_sample_hP2	Smith2021	postnatal	Smith2021_Postnatal_sample_hP2	48	45	Neuronal	Postmitotic	Excitatory Neuron	EN.CA10
BA40_Par_CAAGAAGTCTGG	38	Smith2021_Postnatal_sample_hP2	Smith2021	postnatal	Smith2021_Postnatal_sample_hP2	48	45	Neuronal	Postmitotic	Excitatory Neuron	EN.CA10
BA41-42_Temp_GGGTTCTCTTCA	38	Smith2021_Postnatal_sample_hP2	Smith2021	postnatal	Smith2021_Postnatal_sample_hP2	51	27	Neuronal	Postmitotic	Excitatory Neuron	Deep Layer.IGFBP5
BA40_Par_TCGTATCGTCAG	38	Smith2021_Postnatal_sample_hP2	Smith2021	postnatal	Smith2021_Postnatal_sample_hP2	48	45	Neuronal	Postmitotic	Excitatory Neuron	EN.CA10
BA40_Par_ACAAAAGTGGGA	38	Smith2021_Postnatal_sample_hP2	Smith2021	postnatal	Smith2021_Postnatal_sample_hP2	48	45	Neuronal	Postmitotic	Excitatory Neuron	EN.CA10
BA10_PFC_AGGCCGCGGTGC	38	Smith2021_Postnatal_sample_hP2	Smith2021	postnatal	Smith2021_Postnatal_sample_hP2	48	45	Neuronal	Postmitotic	Excitatory Neuron	EN.CA10
BA41-42_Temp_ATAAGGCGTCGG	38	Smith2021_Postnatal_sample_hP2	Smith2021	postnatal	Smith2021_Postnatal_sample_hP2	48	45	Neuronal	Postmitotic	Excitatory Neuron	EN.CA10
BA10_PFC_GAGATAGGTGAA	38	Smith2021_Postnatal_sample_hP2	Smith2021	postnatal	Smith2021_Postnatal_sample_hP2	20	49	Neuronal	Postmitotic	Excitatory Neuron	EN.SERPINI1.NEGR1
BA10_PFC_CTCTTCGGAACC	38	Smith2021_Postnatal_sample_hP2	Smith2021	postnatal	Smith2021_Postnatal_sample_hP2	48	45	Neuronal	Postmitotic	Excitatory Neuron	EN.CA10
BA10_PFC_CAAGACACGCAT	38	Smith2021_Postnatal_sample_hP2	Smith2021	postnatal	Smith2021_Postnatal_sample_hP2	48	45	Neuronal	Postmitotic	Excitatory Neuron	EN.CA10
BA40_Par_ATCAGGTCCTGG	38	Smith2021_Postnatal_sample_hP2	Smith2021	postnatal	Smith2021_Postnatal_sample_hP2	48	45	Neuronal	Postmitotic	Excitatory Neuron	EN.CA10
BA40_Par_AGTGATTGTCGT	38	Smith2021_Postnatal_sample_hP2	Smith2021	postnatal	Smith2021_Postnatal_sample_hP2	48	45	Neuronal	Postmitotic	Excitatory Neuron	EN.CA10
BA40_Par_TTTGTGATAATC	38	Smith2021_Postnatal_sample_hP2	Smith2021	postnatal	Smith2021_Postnatal_sample_hP2	48	45	Neuronal	Postmitotic	Excitatory Neuron	EN.CA10
BA10_PFC_AGACGGTTGTGG	38	Smith2021_Postnatal_sample_hP2	Smith2021	postnatal	Smith2021_Postnatal_sample_hP2	51	27	Neuronal	Postmitotic	Excitatory Neuron	Deep Layer.IGFBP5
BA17_V1_AGATTGAACGAC	38	Smith2021_Postnatal_sample_hP2	Smith2021	postnatal	Smith2021_Postnatal_sample_hP2	15	34	Neuronal	Postmitotic	Excitatory Neuron	EN.ARPP21.PCLO
BA40_Par_GGCGGACCAGTT	38	Smith2021_Postnatal_sample_hP2	Smith2021	postnatal	Smith2021_Postnatal_sample_hP2	48	45	Neuronal	Postmitotic	Excitatory Neuron	EN.CA10
BA40_Par_GACAGCACGGGG	38	Smith2021_Postnatal_sample_hP2	Smith2021	postnatal	Smith2021_Postnatal_sample_hP2	48	45	Neuronal	Postmitotic	Excitatory Neuron	EN.CA10
BA40_Par_AAAACTAGGTCT	38	Smith2021_Postnatal_sample_hP2	Smith2021	postnatal	Smith2021_Postnatal_sample_hP2	51	27	Neuronal	Postmitotic	Excitatory Neuron	Deep Layer.IGFBP5
BA40_Par_TGTTTGGTCGTG	38	Smith2021_Postnatal_sample_hP2	Smith2021	postnatal	Smith2021_Postnatal_sample_hP2	32	44	Neuronal	Postmitotic	Excitatory Neuron	EN.CHRM3.GRIN2B
BA41-42_Temp_GTGCCCCTTCTG	38	Smith2021_Postnatal_sample_hP2	Smith2021	postnatal	Smith2021_Postnatal_sample_hP2	48	45	Neuronal	Postmitotic	Excitatory Neuron	EN.CA10
BA17_V1_ACGACAGGCTAC	38	Smith2021_Postnatal_sample_hP2	Smith2021	postnatal	Smith2021_Postnatal_sample_hP2	48	45	Neuronal	Postmitotic	Excitatory Neuron	EN.CA10
BA17_V1_TTCGGATCGGGC	38	Smith2021_Postnatal_sample_hP2	Smith2021	postnatal	Smith2021_Postnatal_sample_hP2	48	45	Neuronal	Postmitotic	Excitatory Neuron	EN.CA10
BA10_PFC_ATTGGCGCATTG	38	Smith2021_Postnatal_sample_hP2	Smith2021	postnatal	Smith2021_Postnatal_sample_hP2	48	45	Neuronal	Postmitotic	Excitatory Neuron	EN.CA10
BA17_V1_TATTATACAGTT	38	Smith2021_Postnatal_sample_hP2	Smith2021	postnatal	Smith2021_Postnatal_sample_hP2	48	45	Neuronal	Postmitotic	Excitatory Neuron	EN.CA10
BA40_Par_GGTACGGTGTGT	38	Smith2021_Postnatal_sample_hP2	Smith2021	postnatal	Smith2021_Postnatal_sample_hP2	51	27	Neuronal	Postmitotic	Excitatory Neuron	Deep Layer.IGFBP5
BA40_Par_GCAACCCAGCAA	38	Smith2021_Postnatal_sample_hP2	Smith2021	postnatal	Smith2021_Postnatal_sample_hP2	48	45	Neuronal	Postmitotic	Excitatory Neuron	EN.CA10
BA40_Par_GAGTGAAAACTA	38	Smith2021_Postnatal_sample_hP2	Smith2021	postnatal	Smith2021_Postnatal_sample_hP2	48	45	Neuronal	Postmitotic	Excitatory Neuron	EN.CA10
BA17_V1_CGCAGATGGCTT	38	Smith2021_Postnatal_sample_hP2	Smith2021	postnatal	Smith2021_Postnatal_sample_hP2	48	45	Neuronal	Postmitotic	Excitatory Neuron	EN.CA10
BA41-42_Temp_TTAGATCCTCGC	38	Smith2021_Postnatal_sample_hP2	Smith2021	postnatal	Smith2021_Postnatal_sample_hP2	48	45	Neuronal	Postmitotic	Excitatory Neuron	EN.CA10
BA41-42_Temp_ATCGACTGTTGC	38	Smith2021_Postnatal_sample_hP2	Smith2021	postnatal	Smith2021_Postnatal_sample_hP2	48	45	Neuronal	Postmitotic	Excitatory Neuron	EN.CA10
BA10_PFC_CGCTACACAGTG	38	Smith2021_Postnatal_sample_hP2	Smith2021	postnatal	Smith2021_Postnatal_sample_hP2	48	45	Neuronal	Postmitotic	Excitatory Neuron	EN.CA10
BA40_Par_GCTCAGAGGGCC	38	Smith2021_Postnatal_sample_hP2	Smith2021	postnatal	Smith2021_Postnatal_sample_hP2	48	45	Neuronal	Postmitotic	Excitatory Neuron	EN.CA10
BA41-42_Temp_ACACCAAGCAAC	38	Smith2021_Postnatal_sample_hP2	Smith2021	postnatal	Smith2021_Postnatal_sample_hP2	9	38	Neuronal	Postmitotic	Excitatory Neuron	EN.XIST.CSRP2
BA40_Par_TGGCCATTGCCG	38	Smith2021_Postnatal_sample_hP2	Smith2021	postnatal	Smith2021_Postnatal_sample_hP2	48	45	Neuronal	Postmitotic	Excitatory Neuron	EN.CA10
BA17_V1_TTCAGTGGGTAC	38	Smith2021_Postnatal_sample_hP2	Smith2021	postnatal	Smith2021_Postnatal_sample_hP2	48	45	Neuronal	Postmitotic	Excitatory Neuron	EN.CA10
BA40_Par_GTACCTAGTTAC	38	Smith2021_Postnatal_sample_hP2	Smith2021	postnatal	Smith2021_Postnatal_sample_hP2	48	45	Neuronal	Postmitotic	Excitatory Neuron	EN.CA10
BA17_V1_TGTAAAGTTGCA	38	Smith2021_Postnatal_sample_hP2	Smith2021	postnatal	Smith2021_Postnatal_sample_hP2	48	45	Neuronal	Postmitotic	Excitatory Neuron	EN.CA10
BA40_Par_CAGCCTGAGGCA	38	Smith2021_Postnatal_sample_hP2	Smith2021	postnatal	Smith2021_Postnatal_sample_hP2	48	45	Neuronal	Postmitotic	Excitatory Neuron	EN.CA10
BA40_Par_TACCAAAAGCCT	38	Smith2021_Postnatal_sample_hP2	Smith2021	postnatal	Smith2021_Postnatal_sample_hP2	48	45	Neuronal	Postmitotic	Excitatory Neuron	EN.CA10
BA17_V1_TCCAATAGTGTC	38	Smith2021_Postnatal_sample_hP2	Smith2021	postnatal	Smith2021_Postnatal_sample_hP2	48	45	Neuronal	Postmitotic	Excitatory Neuron	EN.CA10
BA41-42_Temp_AAGTAGCTGGTC	38	Smith2021_Postnatal_sample_hP2	Smith2021	postnatal	Smith2021_Postnatal_sample_hP2	48	45	Neuronal	Postmitotic	Excitatory Neuron	EN.CA10
BA41-42_Temp_CAATGGCTGGAC	38	Smith2021_Postnatal_sample_hP2	Smith2021	postnatal	Smith2021_Postnatal_sample_hP2	48	45	Neuronal	Postmitotic	Excitatory Neuron	EN.CA10
BA10_PFC_ACGCAGATTACA	38	Smith2021_Postnatal_sample_hP2	Smith2021	postnatal	Smith2021_Postnatal_sample_hP2	48	45	Neuronal	Postmitotic	Excitatory Neuron	EN.CA10
BA40_Par_CTTATCCCAGAC	38	Smith2021_Postnatal_sample_hP2	Smith2021	postnatal	Smith2021_Postnatal_sample_hP2	48	45	Neuronal	Postmitotic	Excitatory Neuron	EN.CA10
BA40_Par_AGCTATAGTCGG	38	Smith2021_Postnatal_sample_hP2	Smith2021	postnatal	Smith2021_Postnatal_sample_hP2	44	46	Neuronal	Postmitotic	Excitatory Neuron	EN.GRIK2.RORA
BA40_Par_TTCTTCTTTGCC	38	Smith2021_Postnatal_sample_hP2	Smith2021	postnatal	Smith2021_Postnatal_sample_hP2	48	45	Neuronal	Postmitotic	Excitatory Neuron	EN.CA10
BA17_V1_ACTTTAACGAAT	38	Smith2021_Postnatal_sample_hP2	Smith2021	postnatal	Smith2021_Postnatal_sample_hP2	48	45	Neuronal	Postmitotic	Excitatory Neuron	EN.CA10
BA40_Par_TCTTAGCTGTCT	38	Smith2021_Postnatal_sample_hP2	Smith2021	postnatal	Smith2021_Postnatal_sample_hP2	48	45	Neuronal	Postmitotic	Excitatory Neuron	EN.CA10
BA41-42_Temp_AGTGCGCGCCGT	38	Smith2021_Postnatal_sample_hP2	Smith2021	postnatal	Smith2021_Postnatal_sample_hP2	20	49	Neuronal	Postmitotic	Excitatory Neuron	EN.SERPINI1.NEGR1
BA40_Par_GGCCACATAACC	38	Smith2021_Postnatal_sample_hP2	Smith2021	postnatal	Smith2021_Postnatal_sample_hP2	48	45	Neuronal	Postmitotic	Excitatory Neuron	EN.CA10
BA10_PFC_AGCAAGCAGTGG	38	Smith2021_Postnatal_sample_hP2	Smith2021	postnatal	Smith2021_Postnatal_sample_hP2	48	45	Neuronal	Postmitotic	Excitatory Neuron	EN.CA10
BA17_V1_CGTTTGTAGCGG	38	Smith2021_Postnatal_sample_hP2	Smith2021	postnatal	Smith2021_Postnatal_sample_hP2	48	45	Neuronal	Postmitotic	Excitatory Neuron	EN.CA10
BA40_Par_TAGAGGATGTAC	38	Smith2021_Postnatal_sample_hP2	Smith2021	postnatal	Smith2021_Postnatal_sample_hP2	48	45	Neuronal	Postmitotic	Excitatory Neuron	EN.CA10
BA40_Par_GGATTTACCGAG	38	Smith2021_Postnatal_sample_hP2	Smith2021	postnatal	Smith2021_Postnatal_sample_hP2	48	45	Neuronal	Postmitotic	Excitatory Neuron	EN.CA10
BA10_PFC_TTGAGATCTCGT	38	Smith2021_Postnatal_sample_hP2	Smith2021	postnatal	Smith2021_Postnatal_sample_hP2	48	45	Neuronal	Postmitotic	Excitatory Neuron	EN.CA10
BA40_Par_CGTGCCTTCGCC	38	Smith2021_Postnatal_sample_hP2	Smith2021	postnatal	Smith2021_Postnatal_sample_hP2	48	45	Neuronal	Postmitotic	Excitatory Neuron	EN.CA10
BA40_Par_CGGGTTTGCTAA	38	Smith2021_Postnatal_sample_hP2	Smith2021	postnatal	Smith2021_Postnatal_sample_hP2	48	45	Neuronal	Postmitotic	Excitatory Neuron	EN.CA10
BA40_Par_ACCCGCAATGCA	38	Smith2021_Postnatal_sample_hP2	Smith2021	postnatal	Smith2021_Postnatal_sample_hP2	48	45	Neuronal	Postmitotic	Excitatory Neuron	EN.CA10
BA40_Par_GCCCTCGTGGTC	38	Smith2021_Postnatal_sample_hP2	Smith2021	postnatal	Smith2021_Postnatal_sample_hP2	48	45	Neuronal	Postmitotic	Excitatory Neuron	EN.CA10
BA17_V1_AGGTTTTCCCGT	38	Smith2021_Postnatal_sample_hP2	Smith2021	postnatal	Smith2021_Postnatal_sample_hP2	48	45	Neuronal	Postmitotic	Excitatory Neuron	EN.CA10
BA40_Par_GAACGGTGCTCG	38	Smith2021_Postnatal_sample_hP2	Smith2021	postnatal	Smith2021_Postnatal_sample_hP2	48	45	Neuronal	Postmitotic	Excitatory Neuron	EN.CA10
BA40_Par_TAGATAGTTTGG	38	Smith2021_Postnatal_sample_hP2	Smith2021	postnatal	Smith2021_Postnatal_sample_hP2	48	45	Neuronal	Postmitotic	Excitatory Neuron	EN.CA10
BA40_Par_AGTATCCCTGAC	38	Smith2021_Postnatal_sample_hP2	Smith2021	postnatal	Smith2021_Postnatal_sample_hP2	48	45	Neuronal	Postmitotic	Excitatory Neuron	EN.CA10
BA40_Par_AGCTGTAGCACC	38	Smith2021_Postnatal_sample_hP2	Smith2021	postnatal	Smith2021_Postnatal_sample_hP2	48	45	Neuronal	Postmitotic	Excitatory Neuron	EN.CA10
BA17_V1_AGCCCCATGGGG	38	Smith2021_Postnatal_sample_hP2	Smith2021	postnatal	Smith2021_Postnatal_sample_hP2	48	45	Neuronal	Postmitotic	Excitatory Neuron	EN.CA10
BA17_V1_ATTCGTGTAATG	38	Smith2021_Postnatal_sample_hP2	Smith2021	postnatal	Smith2021_Postnatal_sample_hP2	48	45	Neuronal	Postmitotic	Excitatory Neuron	EN.CA10
BA40_Par_CTTAAGGGATAC	38	Smith2021_Postnatal_sample_hP2	Smith2021	postnatal	Smith2021_Postnatal_sample_hP2	48	45	Neuronal	Postmitotic	Excitatory Neuron	EN.CA10
BA17_V1_CTTCATTTCGGA	38	Smith2021_Postnatal_sample_hP2	Smith2021	postnatal	Smith2021_Postnatal_sample_hP2	39	47	Neuronal	Postmitotic	Excitatory Neuron	EN.TSHZ2.ALCAM
BA41-42_Temp_CTAACCCTGAGA	38	Smith2021_Postnatal_sample_hP2	Smith2021	postnatal	Smith2021_Postnatal_sample_hP2	39	47	Neuronal	Postmitotic	Excitatory Neuron	EN.TSHZ2.ALCAM
BA40_Par_AACATAGGTTAT	38	Smith2021_Postnatal_sample_hP2	Smith2021	postnatal	Smith2021_Postnatal_sample_hP2	48	45	Neuronal	Postmitotic	Excitatory Neuron	EN.CA10
BA41-42_Temp_TGGGCCCTAATT	38	Smith2021_Postnatal_sample_hP2	Smith2021	postnatal	Smith2021_Postnatal_sample_hP2	48	45	Neuronal	Postmitotic	Excitatory Neuron	EN.CA10
BA40_Par_TACATAGCGGAG	38	Smith2021_Postnatal_sample_hP2	Smith2021	postnatal	Smith2021_Postnatal_sample_hP2	48	45	Neuronal	Postmitotic	Excitatory Neuron	EN.CA10
BA10_PFC_GTCTTACGAAAA	38	Smith2021_Postnatal_sample_hP2	Smith2021	postnatal	Smith2021_Postnatal_sample_hP2	48	45	Neuronal	Postmitotic	Excitatory Neuron	EN.CA10
BA40_Par_ACTGTAAGCTTC	38	Smith2021_Postnatal_sample_hP2	Smith2021	postnatal	Smith2021_Postnatal_sample_hP2	48	45	Neuronal	Postmitotic	Excitatory Neuron	EN.CA10
BA40_Par_GCTGCCTCTACA	38	Smith2021_Postnatal_sample_hP2	Smith2021	postnatal	Smith2021_Postnatal_sample_hP2	48	45	Neuronal	Postmitotic	Excitatory Neuron	EN.CA10
BA40_Par_GTCGGCCTAAAC	38	Smith2021_Postnatal_sample_hP2	Smith2021	postnatal	Smith2021_Postnatal_sample_hP2	48	45	Neuronal	Postmitotic	Excitatory Neuron	EN.CA10
BA40_Par_CAGAGGCTTCAA	38	Smith2021_Postnatal_sample_hP2	Smith2021	postnatal	Smith2021_Postnatal_sample_hP2	15	34	Neuronal	Postmitotic	Excitatory Neuron	EN.ARPP21.PCLO
BA40_Par_TGTGGCGTACTA	38	Smith2021_Postnatal_sample_hP2	Smith2021	postnatal	Smith2021_Postnatal_sample_hP2	48	45	Neuronal	Postmitotic	Excitatory Neuron	EN.CA10
BA40_Par_TAAACGCAGCGC	38	Smith2021_Postnatal_sample_hP2	Smith2021	postnatal	Smith2021_Postnatal_sample_hP2	20	49	Neuronal	Postmitotic	Excitatory Neuron	EN.SERPINI1.NEGR1
BA40_Par_ATTTAGTTCAGA	38	Smith2021_Postnatal_sample_hP2	Smith2021	postnatal	Smith2021_Postnatal_sample_hP2	48	45	Neuronal	Postmitotic	Excitatory Neuron	EN.CA10
BA40_Par_CTTCAGTTAATA	38	Smith2021_Postnatal_sample_hP2	Smith2021	postnatal	Smith2021_Postnatal_sample_hP2	32	44	Neuronal	Postmitotic	Excitatory Neuron	EN.CHRM3.GRIN2B
BA41-42_Temp_GGTTGCAAATGA	38	Smith2021_Postnatal_sample_hP2	Smith2021	postnatal	Smith2021_Postnatal_sample_hP2	48	45	Neuronal	Postmitotic	Excitatory Neuron	EN.CA10
BA17_V1_TCGCTGAGCACG	38	Smith2021_Postnatal_sample_hP2	Smith2021	postnatal	Smith2021_Postnatal_sample_hP2	51	27	Neuronal	Postmitotic	Excitatory Neuron	Deep Layer.IGFBP5
BA40_Par_CAAGTAGCGCGA	38	Smith2021_Postnatal_sample_hP2	Smith2021	postnatal	Smith2021_Postnatal_sample_hP2	48	45	Neuronal	Postmitotic	Excitatory Neuron	EN.CA10
BA40_Par_CCACTCCAAGTG	38	Smith2021_Postnatal_sample_hP2	Smith2021	postnatal	Smith2021_Postnatal_sample_hP2	48	45	Neuronal	Postmitotic	Excitatory Neuron	EN.CA10
BA40_Par_AACCCTTAGGCA	38	Smith2021_Postnatal_sample_hP2	Smith2021	postnatal	Smith2021_Postnatal_sample_hP2	48	45	Neuronal	Postmitotic	Excitatory Neuron	EN.CA10
BA41-42_Temp_CGAAGATATGAT	38	Smith2021_Postnatal_sample_hP2	Smith2021	postnatal	Smith2021_Postnatal_sample_hP2	48	45	Neuronal	Postmitotic	Excitatory Neuron	EN.CA10
BA17_V1_GACAAGCCTTCG	38	Smith2021_Postnatal_sample_hP2	Smith2021	postnatal	Smith2021_Postnatal_sample_hP2	20	49	Neuronal	Postmitotic	Excitatory Neuron	EN.SERPINI1.NEGR1
BA41-42_Temp_AACCTGCCCAAA	38	Smith2021_Postnatal_sample_hP2	Smith2021	postnatal	Smith2021_Postnatal_sample_hP2	48	45	Neuronal	Postmitotic	Excitatory Neuron	EN.CA10
BA17_V1_CCTAAGCTTCAC	38	Smith2021_Postnatal_sample_hP2	Smith2021	postnatal	Smith2021_Postnatal_sample_hP2	48	45	Neuronal	Postmitotic	Excitatory Neuron	EN.CA10
BA40_Par_AGGCCGAGTACG	38	Smith2021_Postnatal_sample_hP2	Smith2021	postnatal	Smith2021_Postnatal_sample_hP2	48	45	Neuronal	Postmitotic	Excitatory Neuron	EN.CA10
BA10_PFC_GCGATATCCGTG	38	Smith2021_Postnatal_sample_hP2	Smith2021	postnatal	Smith2021_Postnatal_sample_hP2	48	45	Neuronal	Postmitotic	Excitatory Neuron	EN.CA10
BA40_Par_TCTTCAACGTCT	38	Smith2021_Postnatal_sample_hP2	Smith2021	postnatal	Smith2021_Postnatal_sample_hP2	48	45	Neuronal	Postmitotic	Excitatory Neuron	EN.CA10
BA10_PFC_CTAACACTGCTA	38	Smith2021_Postnatal_sample_hP2	Smith2021	postnatal	Smith2021_Postnatal_sample_hP2	48	45	Neuronal	Postmitotic	Excitatory Neuron	EN.CA10
BA40_Par_TGCACCTTATGC	38	Smith2021_Postnatal_sample_hP2	Smith2021	postnatal	Smith2021_Postnatal_sample_hP2	48	45	Neuronal	Postmitotic	Excitatory Neuron	EN.CA10
BA40_Par_CACATCGTGACG	38	Smith2021_Postnatal_sample_hP2	Smith2021	postnatal	Smith2021_Postnatal_sample_hP2	48	45	Neuronal	Postmitotic	Excitatory Neuron	EN.CA10
BA41-42_Temp_GGCCGACACTCG	38	Smith2021_Postnatal_sample_hP2	Smith2021	postnatal	Smith2021_Postnatal_sample_hP2	39	47	Neuronal	Postmitotic	Excitatory Neuron	EN.TSHZ2.ALCAM
BA41-42_Temp_TATCAGGTGCGT	38	Smith2021_Postnatal_sample_hP2	Smith2021	postnatal	Smith2021_Postnatal_sample_hP2	15	34	Neuronal	Postmitotic	Excitatory Neuron	EN.ARPP21.PCLO
BA40_Par_CTGAACCCGCTC	38	Smith2021_Postnatal_sample_hP2	Smith2021	postnatal	Smith2021_Postnatal_sample_hP2	48	45	Neuronal	Postmitotic	Excitatory Neuron	EN.CA10
BA40_Par_GTAGTTCGCGTA	38	Smith2021_Postnatal_sample_hP2	Smith2021	postnatal	Smith2021_Postnatal_sample_hP2	48	45	Neuronal	Postmitotic	Excitatory Neuron	EN.CA10
BA17_V1_ATGGCGTACCCG	38	Smith2021_Postnatal_sample_hP2	Smith2021	postnatal	Smith2021_Postnatal_sample_hP2	48	45	Neuronal	Postmitotic	Excitatory Neuron	EN.CA10
BA17_V1_GGGCCTTCAAAA	38	Smith2021_Postnatal_sample_hP2	Smith2021	postnatal	Smith2021_Postnatal_sample_hP2	48	45	Neuronal	Postmitotic	Excitatory Neuron	EN.CA10
BA17_V1_CAGCGCGTCTTG	38	Smith2021_Postnatal_sample_hP2	Smith2021	postnatal	Smith2021_Postnatal_sample_hP2	48	45	Neuronal	Postmitotic	Excitatory Neuron	EN.CA10
BA40_Par_GGCCAAATCCCA	38	Smith2021_Postnatal_sample_hP2	Smith2021	postnatal	Smith2021_Postnatal_sample_hP2	48	45	Neuronal	Postmitotic	Excitatory Neuron	EN.CA10
BA40_Par_TAAGATTCAGTA	38	Smith2021_Postnatal_sample_hP2	Smith2021	postnatal	Smith2021_Postnatal_sample_hP2	33	43	Neuronal	Postmitotic	Inhibitory Neuron	NPY.SST.iN
BA40_Par_CTCCGTTAGACG	38	Smith2021_Postnatal_sample_hP2	Smith2021	postnatal	Smith2021_Postnatal_sample_hP2	39	47	Neuronal	Postmitotic	Excitatory Neuron	EN.TSHZ2.ALCAM
BA40_Par_TAATAGCGCACG	38	Smith2021_Postnatal_sample_hP2	Smith2021	postnatal	Smith2021_Postnatal_sample_hP2	48	45	Neuronal	Postmitotic	Excitatory Neuron	EN.CA10
BA41-42_Temp_TCCCACGAGGCC	38	Smith2021_Postnatal_sample_hP2	Smith2021	postnatal	Smith2021_Postnatal_sample_hP2	48	45	Neuronal	Postmitotic	Excitatory Neuron	EN.CA10
BA40_Par_ATTGCAACTCTG	38	Smith2021_Postnatal_sample_hP2	Smith2021	postnatal	Smith2021_Postnatal_sample_hP2	48	45	Neuronal	Postmitotic	Excitatory Neuron	EN.CA10
BA17_V1_CGCTGAGGTTGA	38	Smith2021_Postnatal_sample_hP2	Smith2021	postnatal	Smith2021_Postnatal_sample_hP2	35	29	Neuronal	Postmitotic	Excitatory Neuron	EN.NEFL.SLN
BA17_V1_TTGAAGACCATC	38	Smith2021_Postnatal_sample_hP2	Smith2021	postnatal	Smith2021_Postnatal_sample_hP2	48	45	Neuronal	Postmitotic	Excitatory Neuron	EN.CA10
BA40_Par_CGCAATACTGTC	38	Smith2021_Postnatal_sample_hP2	Smith2021	postnatal	Smith2021_Postnatal_sample_hP2	48	45	Neuronal	Postmitotic	Excitatory Neuron	EN.CA10
BA40_Par_AAGAAGAGTTCC	38	Smith2021_Postnatal_sample_hP2	Smith2021	postnatal	Smith2021_Postnatal_sample_hP2	48	45	Neuronal	Postmitotic	Excitatory Neuron	EN.CA10
BA40_Par_GTACTCAACATA	38	Smith2021_Postnatal_sample_hP2	Smith2021	postnatal	Smith2021_Postnatal_sample_hP2	48	45	Neuronal	Postmitotic	Excitatory Neuron	EN.CA10
BA41-42_Temp_GGCCACAGCGCT	38	Smith2021_Postnatal_sample_hP2	Smith2021	postnatal	Smith2021_Postnatal_sample_hP2	48	45	Neuronal	Postmitotic	Excitatory Neuron	EN.CA10
BA41-42_Temp_GACATTATGTAT	38	Smith2021_Postnatal_sample_hP2	Smith2021	postnatal	Smith2021_Postnatal_sample_hP2	48	45	Neuronal	Postmitotic	Excitatory Neuron	EN.CA10
BA10_PFC_AACACACAGGTC	38	Smith2021_Postnatal_sample_hP2	Smith2021	postnatal	Smith2021_Postnatal_sample_hP2	48	45	Neuronal	Postmitotic	Excitatory Neuron	EN.CA10
BA40_Par_ATCGGTCCTACG	38	Smith2021_Postnatal_sample_hP2	Smith2021	postnatal	Smith2021_Postnatal_sample_hP2	44	46	Neuronal	Postmitotic	Excitatory Neuron	EN.GRIK2.RORA
BA17_V1_TGGTGCTCGCGC	38	Smith2021_Postnatal_sample_hP2	Smith2021	postnatal	Smith2021_Postnatal_sample_hP2	48	45	Neuronal	Postmitotic	Excitatory Neuron	EN.CA10
BA17_V1_TAAGAAGTGGTC	38	Smith2021_Postnatal_sample_hP2	Smith2021	postnatal	Smith2021_Postnatal_sample_hP2	48	45	Neuronal	Postmitotic	Excitatory Neuron	EN.CA10
BA40_Par_AGGATCGACGCT	38	Smith2021_Postnatal_sample_hP2	Smith2021	postnatal	Smith2021_Postnatal_sample_hP2	48	45	Neuronal	Postmitotic	Excitatory Neuron	EN.CA10
BA40_Par_AGTCTGGGGCGC	38	Smith2021_Postnatal_sample_hP2	Smith2021	postnatal	Smith2021_Postnatal_sample_hP2	48	45	Neuronal	Postmitotic	Excitatory Neuron	EN.CA10
BA40_Par_TGCATGGTAGCC	38	Smith2021_Postnatal_sample_hP2	Smith2021	postnatal	Smith2021_Postnatal_sample_hP2	48	45	Neuronal	Postmitotic	Excitatory Neuron	EN.CA10
BA17_V1_AGTGGTCTGCCG	38	Smith2021_Postnatal_sample_hP2	Smith2021	postnatal	Smith2021_Postnatal_sample_hP2	35	29	Neuronal	Postmitotic	Excitatory Neuron	EN.NEFL.SLN
BA40_Par_ACCGATTACCTA	38	Smith2021_Postnatal_sample_hP2	Smith2021	postnatal	Smith2021_Postnatal_sample_hP2	48	45	Neuronal	Postmitotic	Excitatory Neuron	EN.CA10
BA41-42_Temp_ATTTAGAGTGGA	38	Smith2021_Postnatal_sample_hP2	Smith2021	postnatal	Smith2021_Postnatal_sample_hP2	48	45	Neuronal	Postmitotic	Excitatory Neuron	EN.CA10
BA40_Par_GCTTGGCCTTTC	38	Smith2021_Postnatal_sample_hP2	Smith2021	postnatal	Smith2021_Postnatal_sample_hP2	48	45	Neuronal	Postmitotic	Excitatory Neuron	EN.CA10
BA40_Par_AGCGGCGATTTT	38	Smith2021_Postnatal_sample_hP2	Smith2021	postnatal	Smith2021_Postnatal_sample_hP2	48	45	Neuronal	Postmitotic	Excitatory Neuron	EN.CA10
BA40_Par_TCCAGGCCTTTG	38	Smith2021_Postnatal_sample_hP2	Smith2021	postnatal	Smith2021_Postnatal_sample_hP2	44	46	Neuronal	Postmitotic	Excitatory Neuron	EN.GRIK2.RORA
BA17_V1_ATGGTCATCTAC	38	Smith2021_Postnatal_sample_hP2	Smith2021	postnatal	Smith2021_Postnatal_sample_hP2	48	45	Neuronal	Postmitotic	Excitatory Neuron	EN.CA10
BA10_PFC_ACCGGTTTGACC	38	Smith2021_Postnatal_sample_hP2	Smith2021	postnatal	Smith2021_Postnatal_sample_hP2	48	45	Neuronal	Postmitotic	Excitatory Neuron	EN.CA10
BA10_PFC_TCGATCGTTCGT	38	Smith2021_Postnatal_sample_hP2	Smith2021	postnatal	Smith2021_Postnatal_sample_hP2	48	45	Neuronal	Postmitotic	Excitatory Neuron	EN.CA10
BA10_PFC_AGGGGACTAGGT	38	Smith2021_Postnatal_sample_hP2	Smith2021	postnatal	Smith2021_Postnatal_sample_hP2	15	34	Neuronal	Postmitotic	Excitatory Neuron	EN.ARPP21.PCLO
BA40_Par_CGCATGTGGCCT	38	Smith2021_Postnatal_sample_hP2	Smith2021	postnatal	Smith2021_Postnatal_sample_hP2	48	45	Neuronal	Postmitotic	Excitatory Neuron	EN.CA10
BA40_Par_CTCTTCGTATTT	38	Smith2021_Postnatal_sample_hP2	Smith2021	postnatal	Smith2021_Postnatal_sample_hP2	48	45	Neuronal	Postmitotic	Excitatory Neuron	EN.CA10
BA40_Par_AAAGCCTTCTTT	38	Smith2021_Postnatal_sample_hP2	Smith2021	postnatal	Smith2021_Postnatal_sample_hP2	20	49	Neuronal	Postmitotic	Excitatory Neuron	EN.SERPINI1.NEGR1
BA40_Par_AGACCTGGGTTA	38	Smith2021_Postnatal_sample_hP2	Smith2021	postnatal	Smith2021_Postnatal_sample_hP2	48	45	Neuronal	Postmitotic	Excitatory Neuron	EN.CA10
BA40_Par_AGCTGCAAAAGT	38	Smith2021_Postnatal_sample_hP2	Smith2021	postnatal	Smith2021_Postnatal_sample_hP2	48	45	Neuronal	Postmitotic	Excitatory Neuron	EN.CA10
BA40_Par_CCATCCGCCACN	38	Smith2021_Postnatal_sample_hP2	Smith2021	postnatal	Smith2021_Postnatal_sample_hP2	48	45	Neuronal	Postmitotic	Excitatory Neuron	EN.CA10
BA40_Par_GATCGACCTCAG	38	Smith2021_Postnatal_sample_hP2	Smith2021	postnatal	Smith2021_Postnatal_sample_hP2	48	45	Neuronal	Postmitotic	Excitatory Neuron	EN.CA10
BA40_Par_AGATAATGATCG	38	Smith2021_Postnatal_sample_hP2	Smith2021	postnatal	Smith2021_Postnatal_sample_hP2	48	45	Neuronal	Postmitotic	Excitatory Neuron	EN.CA10
BA40_Par_AAGCAGTTAGCA	38	Smith2021_Postnatal_sample_hP2	Smith2021	postnatal	Smith2021_Postnatal_sample_hP2	48	45	Neuronal	Postmitotic	Excitatory Neuron	EN.CA10
BA40_Par_ACTCTGCGCCTG	38	Smith2021_Postnatal_sample_hP2	Smith2021	postnatal	Smith2021_Postnatal_sample_hP2	48	45	Neuronal	Postmitotic	Excitatory Neuron	EN.CA10
BA17_V1_ACCGAGAAGACG	38	Smith2021_Postnatal_sample_hP2	Smith2021	postnatal	Smith2021_Postnatal_sample_hP2	48	45	Neuronal	Postmitotic	Excitatory Neuron	EN.CA10
BA40_Par_GTTCCTATACCT	38	Smith2021_Postnatal_sample_hP2	Smith2021	postnatal	Smith2021_Postnatal_sample_hP2	48	45	Neuronal	Postmitotic	Excitatory Neuron	EN.CA10
BA40_Par_CGTTTGCATTCC	38	Smith2021_Postnatal_sample_hP2	Smith2021	postnatal	Smith2021_Postnatal_sample_hP2	48	45	Neuronal	Postmitotic	Excitatory Neuron	EN.CA10
BA17_V1_CCACCTAAAGCT	38	Smith2021_Postnatal_sample_hP2	Smith2021	postnatal	Smith2021_Postnatal_sample_hP2	48	45	Neuronal	Postmitotic	Excitatory Neuron	EN.CA10
BA40_Par_ATTCCAAATGTC	38	Smith2021_Postnatal_sample_hP2	Smith2021	postnatal	Smith2021_Postnatal_sample_hP2	48	45	Neuronal	Postmitotic	Excitatory Neuron	EN.CA10
BA41-42_Temp_ACGGCCACTCTC	38	Smith2021_Postnatal_sample_hP2	Smith2021	postnatal	Smith2021_Postnatal_sample_hP2	48	45	Neuronal	Postmitotic	Excitatory Neuron	EN.CA10
BA40_Par_AGCGGGGATTAT	38	Smith2021_Postnatal_sample_hP2	Smith2021	postnatal	Smith2021_Postnatal_sample_hP2	48	45	Neuronal	Postmitotic	Excitatory Neuron	EN.CA10
BA40_Par_GTCTGGATGACC	38	Smith2021_Postnatal_sample_hP2	Smith2021	postnatal	Smith2021_Postnatal_sample_hP2	48	45	Neuronal	Postmitotic	Excitatory Neuron	EN.CA10
BA10_PFC_GCTAAGGTGACT	38	Smith2021_Postnatal_sample_hP2	Smith2021	postnatal	Smith2021_Postnatal_sample_hP2	48	45	Neuronal	Postmitotic	Excitatory Neuron	EN.CA10
BA40_Par_AATCCGTTCAGT	38	Smith2021_Postnatal_sample_hP2	Smith2021	postnatal	Smith2021_Postnatal_sample_hP2	48	45	Neuronal	Postmitotic	Excitatory Neuron	EN.CA10
BA41-42_Temp_TTGTCCGCTCGT	38	Smith2021_Postnatal_sample_hP2	Smith2021	postnatal	Smith2021_Postnatal_sample_hP2	48	45	Neuronal	Postmitotic	Excitatory Neuron	EN.CA10
BA40_Par_TCATCTATTGTC	38	Smith2021_Postnatal_sample_hP2	Smith2021	postnatal	Smith2021_Postnatal_sample_hP2	32	44	Neuronal	Postmitotic	Excitatory Neuron	EN.CHRM3.GRIN2B
BA40_Par_CCACGTGAATCA	38	Smith2021_Postnatal_sample_hP2	Smith2021	postnatal	Smith2021_Postnatal_sample_hP2	48	45	Neuronal	Postmitotic	Excitatory Neuron	EN.CA10
BA41-42_Temp_GCCAAACAATTA	38	Smith2021_Postnatal_sample_hP2	Smith2021	postnatal	Smith2021_Postnatal_sample_hP2	20	49	Neuronal	Postmitotic	Excitatory Neuron	EN.SERPINI1.NEGR1
BA17_V1_CCTGTGCCATGG	38	Smith2021_Postnatal_sample_hP2	Smith2021	postnatal	Smith2021_Postnatal_sample_hP2	15	34	Neuronal	Postmitotic	Excitatory Neuron	EN.ARPP21.PCLO
BA17_V1_CTGAGCACCGCT	38	Smith2021_Postnatal_sample_hP2	Smith2021	postnatal	Smith2021_Postnatal_sample_hP2	5	26	Neuronal	Postmitotic	Excitatory Neuron	Deep Layer
BA40_Par_ACCCACGGGACC	38	Smith2021_Postnatal_sample_hP2	Smith2021	postnatal	Smith2021_Postnatal_sample_hP2	48	45	Neuronal	Postmitotic	Excitatory Neuron	EN.CA10
BA40_Par_CCCTGCCCGCGG	38	Smith2021_Postnatal_sample_hP2	Smith2021	postnatal	Smith2021_Postnatal_sample_hP2	48	45	Neuronal	Postmitotic	Excitatory Neuron	EN.CA10
BA41-42_Temp_GTTTTTACTTTT	38	Smith2021_Postnatal_sample_hP2	Smith2021	postnatal	Smith2021_Postnatal_sample_hP2	48	45	Neuronal	Postmitotic	Excitatory Neuron	EN.CA10
BA40_Par_TGTTGAGTGTAG	38	Smith2021_Postnatal_sample_hP2	Smith2021	postnatal	Smith2021_Postnatal_sample_hP2	48	45	Neuronal	Postmitotic	Excitatory Neuron	EN.CA10
BA17_V1_ACCCGCCGTTTT	38	Smith2021_Postnatal_sample_hP2	Smith2021	postnatal	Smith2021_Postnatal_sample_hP2	48	45	Neuronal	Postmitotic	Excitatory Neuron	EN.CA10
BA41-42_Temp_AGATAGATGATA	38	Smith2021_Postnatal_sample_hP2	Smith2021	postnatal	Smith2021_Postnatal_sample_hP2	48	45	Neuronal	Postmitotic	Excitatory Neuron	EN.CA10
BA40_Par_GCGAAAAGCGGA	38	Smith2021_Postnatal_sample_hP2	Smith2021	postnatal	Smith2021_Postnatal_sample_hP2	48	45	Neuronal	Postmitotic	Excitatory Neuron	EN.CA10
BA40_Par_TAGACCAGCTGT	38	Smith2021_Postnatal_sample_hP2	Smith2021	postnatal	Smith2021_Postnatal_sample_hP2	48	45	Neuronal	Postmitotic	Excitatory Neuron	EN.CA10
BA40_Par_TGTCACAACCAT	38	Smith2021_Postnatal_sample_hP2	Smith2021	postnatal	Smith2021_Postnatal_sample_hP2	15	34	Neuronal	Postmitotic	Excitatory Neuron	EN.ARPP21.PCLO
BA40_Par_TGCCCCCCTACA	38	Smith2021_Postnatal_sample_hP2	Smith2021	postnatal	Smith2021_Postnatal_sample_hP2	48	45	Neuronal	Postmitotic	Excitatory Neuron	EN.CA10
BA10_PFC_TTCCCTACTGAG	38	Smith2021_Postnatal_sample_hP2	Smith2021	postnatal	Smith2021_Postnatal_sample_hP2	48	45	Neuronal	Postmitotic	Excitatory Neuron	EN.CA10
BA41-42_Temp_TCAGGTTTTGTC	38	Smith2021_Postnatal_sample_hP2	Smith2021	postnatal	Smith2021_Postnatal_sample_hP2	51	27	Neuronal	Postmitotic	Excitatory Neuron	Deep Layer.IGFBP5
BA41-42_Temp_GGTGCTAAGACT	38	Smith2021_Postnatal_sample_hP2	Smith2021	postnatal	Smith2021_Postnatal_sample_hP2	48	45	Neuronal	Postmitotic	Excitatory Neuron	EN.CA10
BA40_Par_AAAGCGTTGTCT	38	Smith2021_Postnatal_sample_hP2	Smith2021	postnatal	Smith2021_Postnatal_sample_hP2	48	45	Neuronal	Postmitotic	Excitatory Neuron	EN.CA10
BA10_PFC_GGCGGTTTATGT	38	Smith2021_Postnatal_sample_hP2	Smith2021	postnatal	Smith2021_Postnatal_sample_hP2	15	34	Neuronal	Postmitotic	Excitatory Neuron	EN.ARPP21.PCLO
BA17_V1_CGGATGGGACGG	38	Smith2021_Postnatal_sample_hP2	Smith2021	postnatal	Smith2021_Postnatal_sample_hP2	48	45	Neuronal	Postmitotic	Excitatory Neuron	EN.CA10
BA40_Par_AAATGAGGTAGG	38	Smith2021_Postnatal_sample_hP2	Smith2021	postnatal	Smith2021_Postnatal_sample_hP2	32	44	Neuronal	Postmitotic	Excitatory Neuron	EN.CHRM3.GRIN2B
BA40_Par_TACCTTGGTGTG	38	Smith2021_Postnatal_sample_hP2	Smith2021	postnatal	Smith2021_Postnatal_sample_hP2	48	45	Neuronal	Postmitotic	Excitatory Neuron	EN.CA10
BA17_V1_ATGCGACCCCAA	38	Smith2021_Postnatal_sample_hP2	Smith2021	postnatal	Smith2021_Postnatal_sample_hP2	48	45	Neuronal	Postmitotic	Excitatory Neuron	EN.CA10
BA40_Par_ACCCATCAAATG	38	Smith2021_Postnatal_sample_hP2	Smith2021	postnatal	Smith2021_Postnatal_sample_hP2	61	48	Neuronal	Postmitotic	Excitatory Neuron	Deep.RYR2.ASIC2
BA40_Par_TAATTGTATAAA	38	Smith2021_Postnatal_sample_hP2	Smith2021	postnatal	Smith2021_Postnatal_sample_hP2	48	45	Neuronal	Postmitotic	Excitatory Neuron	EN.CA10
BA41-42_Temp_AGCCTATGCGTA	38	Smith2021_Postnatal_sample_hP2	Smith2021	postnatal	Smith2021_Postnatal_sample_hP2	20	49	Neuronal	Postmitotic	Excitatory Neuron	EN.SERPINI1.NEGR1
BA41-42_Temp_TCCTTAACAATT	38	Smith2021_Postnatal_sample_hP2	Smith2021	postnatal	Smith2021_Postnatal_sample_hP2	48	45	Neuronal	Postmitotic	Excitatory Neuron	EN.CA10
BA10_PFC_ATTCTGGTGTTG	38	Smith2021_Postnatal_sample_hP2	Smith2021	postnatal	Smith2021_Postnatal_sample_hP2	48	45	Neuronal	Postmitotic	Excitatory Neuron	EN.CA10
BA10_PFC_ACACAGGTACGC	38	Smith2021_Postnatal_sample_hP2	Smith2021	postnatal	Smith2021_Postnatal_sample_hP2	48	45	Neuronal	Postmitotic	Excitatory Neuron	EN.CA10
BA40_Par_ATAAGACAGATT	38	Smith2021_Postnatal_sample_hP2	Smith2021	postnatal	Smith2021_Postnatal_sample_hP2	48	45	Neuronal	Postmitotic	Excitatory Neuron	EN.CA10
BA10_PFC_GCTAATCGACGA	38	Smith2021_Postnatal_sample_hP2	Smith2021	postnatal	Smith2021_Postnatal_sample_hP2	48	45	Neuronal	Postmitotic	Excitatory Neuron	EN.CA10
BA10_PFC_CATTGCCCGCGA	38	Smith2021_Postnatal_sample_hP2	Smith2021	postnatal	Smith2021_Postnatal_sample_hP2	48	45	Neuronal	Postmitotic	Excitatory Neuron	EN.CA10
BA40_Par_TCAGTCGACGCC	38	Smith2021_Postnatal_sample_hP2	Smith2021	postnatal	Smith2021_Postnatal_sample_hP2	48	45	Neuronal	Postmitotic	Excitatory Neuron	EN.CA10
BA40_Par_AAGGTAGCGGTA	38	Smith2021_Postnatal_sample_hP2	Smith2021	postnatal	Smith2021_Postnatal_sample_hP2	61	48	Neuronal	Postmitotic	Excitatory Neuron	Deep.RYR2.ASIC2
BA17_V1_GTGGCATCGCAT	38	Smith2021_Postnatal_sample_hP2	Smith2021	postnatal	Smith2021_Postnatal_sample_hP2	44	46	Neuronal	Postmitotic	Excitatory Neuron	EN.GRIK2.RORA
BA10_PFC_GTGATCGTCAGT	38	Smith2021_Postnatal_sample_hP2	Smith2021	postnatal	Smith2021_Postnatal_sample_hP2	48	45	Neuronal	Postmitotic	Excitatory Neuron	EN.CA10
BA17_V1_GCGTCCAGCTGA	38	Smith2021_Postnatal_sample_hP2	Smith2021	postnatal	Smith2021_Postnatal_sample_hP2	15	34	Neuronal	Postmitotic	Excitatory Neuron	EN.ARPP21.PCLO
BA17_V1_CGAGAAGCGTGG	38	Smith2021_Postnatal_sample_hP2	Smith2021	postnatal	Smith2021_Postnatal_sample_hP2	48	45	Neuronal	Postmitotic	Excitatory Neuron	EN.CA10
BA40_Par_AGGGTCGCAGAC	38	Smith2021_Postnatal_sample_hP2	Smith2021	postnatal	Smith2021_Postnatal_sample_hP2	48	45	Neuronal	Postmitotic	Excitatory Neuron	EN.CA10
BA40_Par_GCCCATTTAACG	38	Smith2021_Postnatal_sample_hP2	Smith2021	postnatal	Smith2021_Postnatal_sample_hP2	48	45	Neuronal	Postmitotic	Excitatory Neuron	EN.CA10
BA40_Par_TAAGGACATAGC	38	Smith2021_Postnatal_sample_hP2	Smith2021	postnatal	Smith2021_Postnatal_sample_hP2	48	45	Neuronal	Postmitotic	Excitatory Neuron	EN.CA10
BA40_Par_CGCAACCTGGAT	38	Smith2021_Postnatal_sample_hP2	Smith2021	postnatal	Smith2021_Postnatal_sample_hP2	48	45	Neuronal	Postmitotic	Excitatory Neuron	EN.CA10
BA41-42_Temp_AGACGGTGCCAA	38	Smith2021_Postnatal_sample_hP2	Smith2021	postnatal	Smith2021_Postnatal_sample_hP2	48	45	Neuronal	Postmitotic	Excitatory Neuron	EN.CA10
BA10_PFC_TGTGCACTAGGG	38	Smith2021_Postnatal_sample_hP2	Smith2021	postnatal	Smith2021_Postnatal_sample_hP2	48	45	Neuronal	Postmitotic	Excitatory Neuron	EN.CA10
BA40_Par_CTTGTTTCTAAC	38	Smith2021_Postnatal_sample_hP2	Smith2021	postnatal	Smith2021_Postnatal_sample_hP2	48	45	Neuronal	Postmitotic	Excitatory Neuron	EN.CA10
BA17_V1_TCTTCACAACTC	38	Smith2021_Postnatal_sample_hP2	Smith2021	postnatal	Smith2021_Postnatal_sample_hP2	48	45	Neuronal	Postmitotic	Excitatory Neuron	EN.CA10
BA10_PFC_TCGTCCAGTGAG	38	Smith2021_Postnatal_sample_hP2	Smith2021	postnatal	Smith2021_Postnatal_sample_hP2	48	45	Neuronal	Postmitotic	Excitatory Neuron	EN.CA10
BA10_PFC_ACCCGACCGCTC	38	Smith2021_Postnatal_sample_hP2	Smith2021	postnatal	Smith2021_Postnatal_sample_hP2	48	45	Neuronal	Postmitotic	Excitatory Neuron	EN.CA10
BA40_Par_GACAGCTGCGTC	38	Smith2021_Postnatal_sample_hP2	Smith2021	postnatal	Smith2021_Postnatal_sample_hP2	48	45	Neuronal	Postmitotic	Excitatory Neuron	EN.CA10
BA41-42_Temp_AAACACTTAAAG	38	Smith2021_Postnatal_sample_hP2	Smith2021	postnatal	Smith2021_Postnatal_sample_hP2	48	45	Neuronal	Postmitotic	Excitatory Neuron	EN.CA10
BA40_Par_CCGAGAGCCACC	38	Smith2021_Postnatal_sample_hP2	Smith2021	postnatal	Smith2021_Postnatal_sample_hP2	48	45	Neuronal	Postmitotic	Excitatory Neuron	EN.CA10
BA40_Par_TGATTGGGTGTC	38	Smith2021_Postnatal_sample_hP2	Smith2021	postnatal	Smith2021_Postnatal_sample_hP2	48	45	Neuronal	Postmitotic	Excitatory Neuron	EN.CA10
BA40_Par_ATATCGCGTCTG	38	Smith2021_Postnatal_sample_hP2	Smith2021	postnatal	Smith2021_Postnatal_sample_hP2	48	45	Neuronal	Postmitotic	Excitatory Neuron	EN.CA10
BA41-42_Temp_GTCCAGATTCCG	38	Smith2021_Postnatal_sample_hP2	Smith2021	postnatal	Smith2021_Postnatal_sample_hP2	48	45	Neuronal	Postmitotic	Excitatory Neuron	EN.CA10
BA40_Par_AGTACATTCCCC	38	Smith2021_Postnatal_sample_hP2	Smith2021	postnatal	Smith2021_Postnatal_sample_hP2	48	45	Neuronal	Postmitotic	Excitatory Neuron	EN.CA10
BA17_V1_ATATCAGGCGGT	38	Smith2021_Postnatal_sample_hP2	Smith2021	postnatal	Smith2021_Postnatal_sample_hP2	44	46	Neuronal	Postmitotic	Excitatory Neuron	EN.GRIK2.RORA
BA41-42_Temp_CGTCTCTAGGTA	38	Smith2021_Postnatal_sample_hP2	Smith2021	postnatal	Smith2021_Postnatal_sample_hP2	48	45	Neuronal	Postmitotic	Excitatory Neuron	EN.CA10
BA40_Par_CATTGAGCTCCT	38	Smith2021_Postnatal_sample_hP2	Smith2021	postnatal	Smith2021_Postnatal_sample_hP2	48	45	Neuronal	Postmitotic	Excitatory Neuron	EN.CA10
BA40_Par_GACCCGCGGTAC	38	Smith2021_Postnatal_sample_hP2	Smith2021	postnatal	Smith2021_Postnatal_sample_hP2	44	46	Neuronal	Postmitotic	Excitatory Neuron	EN.GRIK2.RORA
BA40_Par_AGCAGGATCAAT	38	Smith2021_Postnatal_sample_hP2	Smith2021	postnatal	Smith2021_Postnatal_sample_hP2	48	45	Neuronal	Postmitotic	Excitatory Neuron	EN.CA10
BA17_V1_GCCAGGCTGAAA	38	Smith2021_Postnatal_sample_hP2	Smith2021	postnatal	Smith2021_Postnatal_sample_hP2	32	44	Neuronal	Postmitotic	Excitatory Neuron	EN.CHRM3.GRIN2B
BA40_Par_CACCCTTCCACG	38	Smith2021_Postnatal_sample_hP2	Smith2021	postnatal	Smith2021_Postnatal_sample_hP2	48	45	Neuronal	Postmitotic	Excitatory Neuron	EN.CA10
BA17_V1_CACGATCTTGAA	38	Smith2021_Postnatal_sample_hP2	Smith2021	postnatal	Smith2021_Postnatal_sample_hP2	48	45	Neuronal	Postmitotic	Excitatory Neuron	EN.CA10
BA40_Par_TTATGCACATGA	38	Smith2021_Postnatal_sample_hP2	Smith2021	postnatal	Smith2021_Postnatal_sample_hP2	15	34	Neuronal	Postmitotic	Excitatory Neuron	EN.ARPP21.PCLO
BA40_Par_TGGCTAATCAGA	38	Smith2021_Postnatal_sample_hP2	Smith2021	postnatal	Smith2021_Postnatal_sample_hP2	48	45	Neuronal	Postmitotic	Excitatory Neuron	EN.CA10
BA40_Par_AGGTCGCCCTCC	38	Smith2021_Postnatal_sample_hP2	Smith2021	postnatal	Smith2021_Postnatal_sample_hP2	44	46	Neuronal	Postmitotic	Excitatory Neuron	EN.GRIK2.RORA
BA40_Par_AGGCCTGGGCCA	38	Smith2021_Postnatal_sample_hP2	Smith2021	postnatal	Smith2021_Postnatal_sample_hP2	48	45	Neuronal	Postmitotic	Excitatory Neuron	EN.CA10
BA40_Par_ATTATCCATAAC	38	Smith2021_Postnatal_sample_hP2	Smith2021	postnatal	Smith2021_Postnatal_sample_hP2	48	45	Neuronal	Postmitotic	Excitatory Neuron	EN.CA10
BA40_Par_AGGCTCACCCAT	38	Smith2021_Postnatal_sample_hP2	Smith2021	postnatal	Smith2021_Postnatal_sample_hP2	48	45	Neuronal	Postmitotic	Excitatory Neuron	EN.CA10
BA17_V1_AGTGTCATTCTG	38	Smith2021_Postnatal_sample_hP2	Smith2021	postnatal	Smith2021_Postnatal_sample_hP2	48	45	Neuronal	Postmitotic	Excitatory Neuron	EN.CA10
BA41-42_Temp_ACATTTCATCCC	38	Smith2021_Postnatal_sample_hP2	Smith2021	postnatal	Smith2021_Postnatal_sample_hP2	20	49	Neuronal	Postmitotic	Excitatory Neuron	EN.SERPINI1.NEGR1
BA40_Par_TCTTAACGTCCC	38	Smith2021_Postnatal_sample_hP2	Smith2021	postnatal	Smith2021_Postnatal_sample_hP2	48	45	Neuronal	Postmitotic	Excitatory Neuron	EN.CA10
BA40_Par_TACCCCCGTCTC	38	Smith2021_Postnatal_sample_hP2	Smith2021	postnatal	Smith2021_Postnatal_sample_hP2	48	45	Neuronal	Postmitotic	Excitatory Neuron	EN.CA10
BA40_Par_GCCTACCTGATT	38	Smith2021_Postnatal_sample_hP2	Smith2021	postnatal	Smith2021_Postnatal_sample_hP2	48	45	Neuronal	Postmitotic	Excitatory Neuron	EN.CA10
BA41-42_Temp_CCACCTTATTTN	38	Smith2021_Postnatal_sample_hP2	Smith2021	postnatal	Smith2021_Postnatal_sample_hP2	15	34	Neuronal	Postmitotic	Excitatory Neuron	EN.ARPP21.PCLO
BA40_Par_ACTTCGTAGTTT	38	Smith2021_Postnatal_sample_hP2	Smith2021	postnatal	Smith2021_Postnatal_sample_hP2	48	45	Neuronal	Postmitotic	Excitatory Neuron	EN.CA10
BA40_Par_TCACGCCGCAGA	38	Smith2021_Postnatal_sample_hP2	Smith2021	postnatal	Smith2021_Postnatal_sample_hP2	48	45	Neuronal	Postmitotic	Excitatory Neuron	EN.CA10
BA40_Par_CCTCGTTCCCGA	38	Smith2021_Postnatal_sample_hP2	Smith2021	postnatal	Smith2021_Postnatal_sample_hP2	48	45	Neuronal	Postmitotic	Excitatory Neuron	EN.CA10
BA10_PFC_CCTATTCGTGCG	38	Smith2021_Postnatal_sample_hP2	Smith2021	postnatal	Smith2021_Postnatal_sample_hP2	48	45	Neuronal	Postmitotic	Excitatory Neuron	EN.CA10
BA17_V1_TACGCCTGGAGT	38	Smith2021_Postnatal_sample_hP2	Smith2021	postnatal	Smith2021_Postnatal_sample_hP2	48	45	Neuronal	Postmitotic	Excitatory Neuron	EN.CA10
BA17_V1_ACTTTTTAAAAT	38	Smith2021_Postnatal_sample_hP2	Smith2021	postnatal	Smith2021_Postnatal_sample_hP2	48	45	Neuronal	Postmitotic	Excitatory Neuron	EN.CA10
BA10_PFC_CGTCAACCCAGT	38	Smith2021_Postnatal_sample_hP2	Smith2021	postnatal	Smith2021_Postnatal_sample_hP2	48	45	Neuronal	Postmitotic	Excitatory Neuron	EN.CA10
BA41-42_Temp_TACGCGCATCTC	38	Smith2021_Postnatal_sample_hP2	Smith2021	postnatal	Smith2021_Postnatal_sample_hP2	48	45	Neuronal	Postmitotic	Excitatory Neuron	EN.CA10
BA41-42_Temp_GACACTGGCAGT	38	Smith2021_Postnatal_sample_hP2	Smith2021	postnatal	Smith2021_Postnatal_sample_hP2	48	45	Neuronal	Postmitotic	Excitatory Neuron	EN.CA10
BA17_V1_TCTTCGTATGAT	38	Smith2021_Postnatal_sample_hP2	Smith2021	postnatal	Smith2021_Postnatal_sample_hP2	48	45	Neuronal	Postmitotic	Excitatory Neuron	EN.CA10
BA40_Par_TTGTGTGAAGCA	38	Smith2021_Postnatal_sample_hP2	Smith2021	postnatal	Smith2021_Postnatal_sample_hP2	48	45	Neuronal	Postmitotic	Excitatory Neuron	EN.CA10
BA40_Par_TGACCCACAGAG	38	Smith2021_Postnatal_sample_hP2	Smith2021	postnatal	Smith2021_Postnatal_sample_hP2	48	45	Neuronal	Postmitotic	Excitatory Neuron	EN.CA10
BA10_PFC_GGGTGAGAGGTT	38	Smith2021_Postnatal_sample_hP2	Smith2021	postnatal	Smith2021_Postnatal_sample_hP2	48	45	Neuronal	Postmitotic	Excitatory Neuron	EN.CA10
BA17_V1_GCACTGTGTCCT	38	Smith2021_Postnatal_sample_hP2	Smith2021	postnatal	Smith2021_Postnatal_sample_hP2	48	45	Neuronal	Postmitotic	Excitatory Neuron	EN.CA10
BA41-42_Temp_CTATTAAACGAC	38	Smith2021_Postnatal_sample_hP2	Smith2021	postnatal	Smith2021_Postnatal_sample_hP2	48	45	Neuronal	Postmitotic	Excitatory Neuron	EN.CA10
BA10_PFC_TATCACTGTCTC	38	Smith2021_Postnatal_sample_hP2	Smith2021	postnatal	Smith2021_Postnatal_sample_hP2	48	45	Neuronal	Postmitotic	Excitatory Neuron	EN.CA10
BA41-42_Temp_CACTCGCGTGAC	38	Smith2021_Postnatal_sample_hP2	Smith2021	postnatal	Smith2021_Postnatal_sample_hP2	20	49	Neuronal	Postmitotic	Excitatory Neuron	EN.SERPINI1.NEGR1
BA17_V1_GCTACTGCTGTA	38	Smith2021_Postnatal_sample_hP2	Smith2021	postnatal	Smith2021_Postnatal_sample_hP2	48	45	Neuronal	Postmitotic	Excitatory Neuron	EN.CA10
BA40_Par_GGTGACGGTGCG	38	Smith2021_Postnatal_sample_hP2	Smith2021	postnatal	Smith2021_Postnatal_sample_hP2	32	44	Neuronal	Postmitotic	Excitatory Neuron	EN.CHRM3.GRIN2B
BA40_Par_TTCGGATATAGG	38	Smith2021_Postnatal_sample_hP2	Smith2021	postnatal	Smith2021_Postnatal_sample_hP2	48	45	Neuronal	Postmitotic	Excitatory Neuron	EN.CA10
BA40_Par_TACAAGGCTGTG	38	Smith2021_Postnatal_sample_hP2	Smith2021	postnatal	Smith2021_Postnatal_sample_hP2	48	45	Neuronal	Postmitotic	Excitatory Neuron	EN.CA10
BA40_Par_TGGATGACGGAC	38	Smith2021_Postnatal_sample_hP2	Smith2021	postnatal	Smith2021_Postnatal_sample_hP2	48	45	Neuronal	Postmitotic	Excitatory Neuron	EN.CA10
BA40_Par_TGTGCCACAAGA	38	Smith2021_Postnatal_sample_hP2	Smith2021	postnatal	Smith2021_Postnatal_sample_hP2	48	45	Neuronal	Postmitotic	Excitatory Neuron	EN.CA10
BA40_Par_TGAGGAATTATT	38	Smith2021_Postnatal_sample_hP2	Smith2021	postnatal	Smith2021_Postnatal_sample_hP2	48	45	Neuronal	Postmitotic	Excitatory Neuron	EN.CA10
BA40_Par_GGACTGACTCCA	38	Smith2021_Postnatal_sample_hP2	Smith2021	postnatal	Smith2021_Postnatal_sample_hP2	48	45	Neuronal	Postmitotic	Excitatory Neuron	EN.CA10
BA17_V1_AACCTGTTAACT	38	Smith2021_Postnatal_sample_hP2	Smith2021	postnatal	Smith2021_Postnatal_sample_hP2	5	26	Neuronal	Postmitotic	Excitatory Neuron	Deep Layer
BA40_Par_CCCAAAATACCC	38	Smith2021_Postnatal_sample_hP2	Smith2021	postnatal	Smith2021_Postnatal_sample_hP2	48	45	Neuronal	Postmitotic	Excitatory Neuron	EN.CA10
BA40_Par_ATAGAGAGCGCA	38	Smith2021_Postnatal_sample_hP2	Smith2021	postnatal	Smith2021_Postnatal_sample_hP2	20	49	Neuronal	Postmitotic	Excitatory Neuron	EN.SERPINI1.NEGR1
BA10_PFC_GCCGTGCTTGTT	38	Smith2021_Postnatal_sample_hP2	Smith2021	postnatal	Smith2021_Postnatal_sample_hP2	48	45	Neuronal	Postmitotic	Excitatory Neuron	EN.CA10
BA40_Par_GCCCTCATGGCC	38	Smith2021_Postnatal_sample_hP2	Smith2021	postnatal	Smith2021_Postnatal_sample_hP2	48	45	Neuronal	Postmitotic	Excitatory Neuron	EN.CA10
BA40_Par_CATCGTATTATC	38	Smith2021_Postnatal_sample_hP2	Smith2021	postnatal	Smith2021_Postnatal_sample_hP2	48	45	Neuronal	Postmitotic	Excitatory Neuron	EN.CA10
BA17_V1_CACAACATCGGG	38	Smith2021_Postnatal_sample_hP2	Smith2021	postnatal	Smith2021_Postnatal_sample_hP2	33	43	Neuronal	Postmitotic	Inhibitory Neuron	NPY.SST.iN
BA40_Par_TGTTAGACTAGG	38	Smith2021_Postnatal_sample_hP2	Smith2021	postnatal	Smith2021_Postnatal_sample_hP2	48	45	Neuronal	Postmitotic	Excitatory Neuron	EN.CA10
BA41-42_Temp_ATTGGGCGAGGT	38	Smith2021_Postnatal_sample_hP2	Smith2021	postnatal	Smith2021_Postnatal_sample_hP2	48	45	Neuronal	Postmitotic	Excitatory Neuron	EN.CA10
BA17_V1_CAAAGGCTGTCA	38	Smith2021_Postnatal_sample_hP2	Smith2021	postnatal	Smith2021_Postnatal_sample_hP2	48	45	Neuronal	Postmitotic	Excitatory Neuron	EN.CA10
BA40_Par_TAATCGGGTTCT	38	Smith2021_Postnatal_sample_hP2	Smith2021	postnatal	Smith2021_Postnatal_sample_hP2	48	45	Neuronal	Postmitotic	Excitatory Neuron	EN.CA10
BA41-42_Temp_GTACGGGGTCCT	38	Smith2021_Postnatal_sample_hP2	Smith2021	postnatal	Smith2021_Postnatal_sample_hP2	48	45	Neuronal	Postmitotic	Excitatory Neuron	EN.CA10
BA10_PFC_TCTTGATGACAA	38	Smith2021_Postnatal_sample_hP2	Smith2021	postnatal	Smith2021_Postnatal_sample_hP2	48	45	Neuronal	Postmitotic	Excitatory Neuron	EN.CA10
BA41-42_Temp_TGCGAGATAGTT	38	Smith2021_Postnatal_sample_hP2	Smith2021	postnatal	Smith2021_Postnatal_sample_hP2	48	45	Neuronal	Postmitotic	Excitatory Neuron	EN.CA10
BA40_Par_TGATTTACCCGC	38	Smith2021_Postnatal_sample_hP2	Smith2021	postnatal	Smith2021_Postnatal_sample_hP2	48	45	Neuronal	Postmitotic	Excitatory Neuron	EN.CA10
BA17_V1_AATACATAGTTA	38	Smith2021_Postnatal_sample_hP2	Smith2021	postnatal	Smith2021_Postnatal_sample_hP2	5	26	Neuronal	Postmitotic	Excitatory Neuron	Deep Layer
BA40_Par_ATCCTTGGGTGA	38	Smith2021_Postnatal_sample_hP2	Smith2021	postnatal	Smith2021_Postnatal_sample_hP2	48	45	Neuronal	Postmitotic	Excitatory Neuron	EN.CA10
BA41-42_Temp_TTTATACCACTA	38	Smith2021_Postnatal_sample_hP2	Smith2021	postnatal	Smith2021_Postnatal_sample_hP2	15	34	Neuronal	Postmitotic	Excitatory Neuron	EN.ARPP21.PCLO
BA40_Par_TAGTTTGTTCCT	38	Smith2021_Postnatal_sample_hP2	Smith2021	postnatal	Smith2021_Postnatal_sample_hP2	48	45	Neuronal	Postmitotic	Excitatory Neuron	EN.CA10
BA40_Par_CCTAAGCCGGTT	38	Smith2021_Postnatal_sample_hP2	Smith2021	postnatal	Smith2021_Postnatal_sample_hP2	48	45	Neuronal	Postmitotic	Excitatory Neuron	EN.CA10
BA10_PFC_TCTTAGGGACGT	38	Smith2021_Postnatal_sample_hP2	Smith2021	postnatal	Smith2021_Postnatal_sample_hP2	48	45	Neuronal	Postmitotic	Excitatory Neuron	EN.CA10
BA10_PFC_ACACGACAAATG	38	Smith2021_Postnatal_sample_hP2	Smith2021	postnatal	Smith2021_Postnatal_sample_hP2	15	34	Neuronal	Postmitotic	Excitatory Neuron	EN.ARPP21.PCLO
BA10_PFC_AGAGTGCCAAAG	38	Smith2021_Postnatal_sample_hP2	Smith2021	postnatal	Smith2021_Postnatal_sample_hP2	48	45	Neuronal	Postmitotic	Excitatory Neuron	EN.CA10
BA40_Par_CCGGGATTCTAG	38	Smith2021_Postnatal_sample_hP2	Smith2021	postnatal	Smith2021_Postnatal_sample_hP2	15	34	Neuronal	Postmitotic	Excitatory Neuron	EN.ARPP21.PCLO
BA17_V1_TCAGATGTAAGC	38	Smith2021_Postnatal_sample_hP2	Smith2021	postnatal	Smith2021_Postnatal_sample_hP2	48	45	Neuronal	Postmitotic	Excitatory Neuron	EN.CA10
BA41-42_Temp_CATAGTTGCAAT	38	Smith2021_Postnatal_sample_hP2	Smith2021	postnatal	Smith2021_Postnatal_sample_hP2	20	49	Neuronal	Postmitotic	Excitatory Neuron	EN.SERPINI1.NEGR1
BA41-42_Temp_CTCTCTTGAGAC	38	Smith2021_Postnatal_sample_hP2	Smith2021	postnatal	Smith2021_Postnatal_sample_hP2	48	45	Neuronal	Postmitotic	Excitatory Neuron	EN.CA10
BA40_Par_ATGCCAAAGACG	38	Smith2021_Postnatal_sample_hP2	Smith2021	postnatal	Smith2021_Postnatal_sample_hP2	20	49	Neuronal	Postmitotic	Excitatory Neuron	EN.SERPINI1.NEGR1
BA41-42_Temp_GGTAACTGTTTA	38	Smith2021_Postnatal_sample_hP2	Smith2021	postnatal	Smith2021_Postnatal_sample_hP2	48	45	Neuronal	Postmitotic	Excitatory Neuron	EN.CA10
BA41-42_Temp_GTTACACTATTC	38	Smith2021_Postnatal_sample_hP2	Smith2021	postnatal	Smith2021_Postnatal_sample_hP2	48	45	Neuronal	Postmitotic	Excitatory Neuron	EN.CA10
BA17_V1_TTACTCCTGTTG	38	Smith2021_Postnatal_sample_hP2	Smith2021	postnatal	Smith2021_Postnatal_sample_hP2	35	29	Neuronal	Postmitotic	Excitatory Neuron	EN.NEFL.SLN
BA40_Par_GGGGGCTACAAT	38	Smith2021_Postnatal_sample_hP2	Smith2021	postnatal	Smith2021_Postnatal_sample_hP2	48	45	Neuronal	Postmitotic	Excitatory Neuron	EN.CA10
BA41-42_Temp_TTTCATGATAGC	38	Smith2021_Postnatal_sample_hP2	Smith2021	postnatal	Smith2021_Postnatal_sample_hP2	15	34	Neuronal	Postmitotic	Excitatory Neuron	EN.ARPP21.PCLO
BA17_V1_ATCCGTTTTAGC	38	Smith2021_Postnatal_sample_hP2	Smith2021	postnatal	Smith2021_Postnatal_sample_hP2	48	45	Neuronal	Postmitotic	Excitatory Neuron	EN.CA10
BA40_Par_CGGCTGTACTTA	38	Smith2021_Postnatal_sample_hP2	Smith2021	postnatal	Smith2021_Postnatal_sample_hP2	32	44	Neuronal	Postmitotic	Excitatory Neuron	EN.CHRM3.GRIN2B
BA17_V1_TGGCATTCCCTC	38	Smith2021_Postnatal_sample_hP2	Smith2021	postnatal	Smith2021_Postnatal_sample_hP2	39	47	Neuronal	Postmitotic	Excitatory Neuron	EN.TSHZ2.ALCAM
BA41-42_Temp_AACAAATTTAGA	38	Smith2021_Postnatal_sample_hP2	Smith2021	postnatal	Smith2021_Postnatal_sample_hP2	48	45	Neuronal	Postmitotic	Excitatory Neuron	EN.CA10
BA10_PFC_GAAGAATGCAAA	38	Smith2021_Postnatal_sample_hP2	Smith2021	postnatal	Smith2021_Postnatal_sample_hP2	48	45	Neuronal	Postmitotic	Excitatory Neuron	EN.CA10
BA17_V1_TTGGAGGACTTG	38	Smith2021_Postnatal_sample_hP2	Smith2021	postnatal	Smith2021_Postnatal_sample_hP2	48	45	Neuronal	Postmitotic	Excitatory Neuron	EN.CA10
BA10_PFC_TCAGTTTAACCA	38	Smith2021_Postnatal_sample_hP2	Smith2021	postnatal	Smith2021_Postnatal_sample_hP2	48	45	Neuronal	Postmitotic	Excitatory Neuron	EN.CA10
BA41-42_Temp_GGCTCCGCGTCG	38	Smith2021_Postnatal_sample_hP2	Smith2021	postnatal	Smith2021_Postnatal_sample_hP2	48	45	Neuronal	Postmitotic	Excitatory Neuron	EN.CA10
BA17_V1_CATCATCTTATC	38	Smith2021_Postnatal_sample_hP2	Smith2021	postnatal	Smith2021_Postnatal_sample_hP2	48	45	Neuronal	Postmitotic	Excitatory Neuron	EN.CA10
BA40_Par_TGACGACGCGCG	38	Smith2021_Postnatal_sample_hP2	Smith2021	postnatal	Smith2021_Postnatal_sample_hP2	48	45	Neuronal	Postmitotic	Excitatory Neuron	EN.CA10
BA40_Par_TCAGCTCGCTTA	38	Smith2021_Postnatal_sample_hP2	Smith2021	postnatal	Smith2021_Postnatal_sample_hP2	48	45	Neuronal	Postmitotic	Excitatory Neuron	EN.CA10
BA41-42_Temp_CATTAACGTGGT	38	Smith2021_Postnatal_sample_hP2	Smith2021	postnatal	Smith2021_Postnatal_sample_hP2	48	45	Neuronal	Postmitotic	Excitatory Neuron	EN.CA10
BA17_V1_GTCGTCGTCTAT	38	Smith2021_Postnatal_sample_hP2	Smith2021	postnatal	Smith2021_Postnatal_sample_hP2	48	45	Neuronal	Postmitotic	Excitatory Neuron	EN.CA10
BA40_Par_GGGACTTCATAT	38	Smith2021_Postnatal_sample_hP2	Smith2021	postnatal	Smith2021_Postnatal_sample_hP2	48	45	Neuronal	Postmitotic	Excitatory Neuron	EN.CA10
BA40_Par_AGCACTCGAGCG	38	Smith2021_Postnatal_sample_hP2	Smith2021	postnatal	Smith2021_Postnatal_sample_hP2	48	45	Neuronal	Postmitotic	Excitatory Neuron	EN.CA10
BA41-42_Temp_CCGACCGAGTGA	38	Smith2021_Postnatal_sample_hP2	Smith2021	postnatal	Smith2021_Postnatal_sample_hP2	20	49	Neuronal	Postmitotic	Excitatory Neuron	EN.SERPINI1.NEGR1
BA40_Par_CGCGCGTCCTCG	38	Smith2021_Postnatal_sample_hP2	Smith2021	postnatal	Smith2021_Postnatal_sample_hP2	48	45	Neuronal	Postmitotic	Excitatory Neuron	EN.CA10
BA10_PFC_GGTCTGACGGCA	38	Smith2021_Postnatal_sample_hP2	Smith2021	postnatal	Smith2021_Postnatal_sample_hP2	48	45	Neuronal	Postmitotic	Excitatory Neuron	EN.CA10
BA40_Par_AAGTTAACACTC	38	Smith2021_Postnatal_sample_hP2	Smith2021	postnatal	Smith2021_Postnatal_sample_hP2	48	45	Neuronal	Postmitotic	Excitatory Neuron	EN.CA10
BA40_Par_ATATTTATCCAC	38	Smith2021_Postnatal_sample_hP2	Smith2021	postnatal	Smith2021_Postnatal_sample_hP2	48	45	Neuronal	Postmitotic	Excitatory Neuron	EN.CA10
BA40_Par_TCAAGTTATGGT	38	Smith2021_Postnatal_sample_hP2	Smith2021	postnatal	Smith2021_Postnatal_sample_hP2	48	45	Neuronal	Postmitotic	Excitatory Neuron	EN.CA10
BA40_Par_CCTGGGACGTTA	38	Smith2021_Postnatal_sample_hP2	Smith2021	postnatal	Smith2021_Postnatal_sample_hP2	48	45	Neuronal	Postmitotic	Excitatory Neuron	EN.CA10
BA17_V1_CGTTAAGATTAT	38	Smith2021_Postnatal_sample_hP2	Smith2021	postnatal	Smith2021_Postnatal_sample_hP2	48	45	Neuronal	Postmitotic	Excitatory Neuron	EN.CA10
BA40_Par_TGAAGAGGCGAA	38	Smith2021_Postnatal_sample_hP2	Smith2021	postnatal	Smith2021_Postnatal_sample_hP2	48	45	Neuronal	Postmitotic	Excitatory Neuron	EN.CA10
BA40_Par_GGCAGGCCAGCT	38	Smith2021_Postnatal_sample_hP2	Smith2021	postnatal	Smith2021_Postnatal_sample_hP2	48	45	Neuronal	Postmitotic	Excitatory Neuron	EN.CA10
BA17_V1_AAGCTCTAGAAG	38	Smith2021_Postnatal_sample_hP2	Smith2021	postnatal	Smith2021_Postnatal_sample_hP2	48	45	Neuronal	Postmitotic	Excitatory Neuron	EN.CA10
BA17_V1_GCTCCATGATCT	38	Smith2021_Postnatal_sample_hP2	Smith2021	postnatal	Smith2021_Postnatal_sample_hP2	48	45	Neuronal	Postmitotic	Excitatory Neuron	EN.CA10
BA17_V1_GGGGACCCACGG	38	Smith2021_Postnatal_sample_hP2	Smith2021	postnatal	Smith2021_Postnatal_sample_hP2	48	45	Neuronal	Postmitotic	Excitatory Neuron	EN.CA10
BA17_V1_CCGTAAGTTAAA	38	Smith2021_Postnatal_sample_hP2	Smith2021	postnatal	Smith2021_Postnatal_sample_hP2	48	45	Neuronal	Postmitotic	Excitatory Neuron	EN.CA10
BA40_Par_GTACGTCAATAT	38	Smith2021_Postnatal_sample_hP2	Smith2021	postnatal	Smith2021_Postnatal_sample_hP2	48	45	Neuronal	Postmitotic	Excitatory Neuron	EN.CA10
BA40_Par_AGATTCTCGCGC	38	Smith2021_Postnatal_sample_hP2	Smith2021	postnatal	Smith2021_Postnatal_sample_hP2	48	45	Neuronal	Postmitotic	Excitatory Neuron	EN.CA10
BA40_Par_ATCCCTATGGTT	38	Smith2021_Postnatal_sample_hP2	Smith2021	postnatal	Smith2021_Postnatal_sample_hP2	44	46	Neuronal	Postmitotic	Excitatory Neuron	EN.GRIK2.RORA
BA40_Par_CAAGCTTGATGT	38	Smith2021_Postnatal_sample_hP2	Smith2021	postnatal	Smith2021_Postnatal_sample_hP2	48	45	Neuronal	Postmitotic	Excitatory Neuron	EN.CA10
BA40_Par_GCTTGGATGCTG	38	Smith2021_Postnatal_sample_hP2	Smith2021	postnatal	Smith2021_Postnatal_sample_hP2	39	47	Neuronal	Postmitotic	Excitatory Neuron	EN.TSHZ2.ALCAM
BA41-42_Temp_AACTTTGCCGGA	38	Smith2021_Postnatal_sample_hP2	Smith2021	postnatal	Smith2021_Postnatal_sample_hP2	48	45	Neuronal	Postmitotic	Excitatory Neuron	EN.CA10
BA40_Par_CTCTTGTGAGGC	38	Smith2021_Postnatal_sample_hP2	Smith2021	postnatal	Smith2021_Postnatal_sample_hP2	48	45	Neuronal	Postmitotic	Excitatory Neuron	EN.CA10
BA40_Par_ATAGAGCACTTC	38	Smith2021_Postnatal_sample_hP2	Smith2021	postnatal	Smith2021_Postnatal_sample_hP2	48	45	Neuronal	Postmitotic	Excitatory Neuron	EN.CA10
BA40_Par_AATGCTGACCTT	38	Smith2021_Postnatal_sample_hP2	Smith2021	postnatal	Smith2021_Postnatal_sample_hP2	48	45	Neuronal	Postmitotic	Excitatory Neuron	EN.CA10
BA41-42_Temp_AGACCCCATTTG	38	Smith2021_Postnatal_sample_hP2	Smith2021	postnatal	Smith2021_Postnatal_sample_hP2	48	45	Neuronal	Postmitotic	Excitatory Neuron	EN.CA10
BA41-42_Temp_ATGCGGCTCGTG	38	Smith2021_Postnatal_sample_hP2	Smith2021	postnatal	Smith2021_Postnatal_sample_hP2	48	45	Neuronal	Postmitotic	Excitatory Neuron	EN.CA10
BA10_PFC_TCAACTAGCTGG	38	Smith2021_Postnatal_sample_hP2	Smith2021	postnatal	Smith2021_Postnatal_sample_hP2	48	45	Neuronal	Postmitotic	Excitatory Neuron	EN.CA10
BA10_PFC_AGGAGGGTACGA	38	Smith2021_Postnatal_sample_hP2	Smith2021	postnatal	Smith2021_Postnatal_sample_hP2	48	45	Neuronal	Postmitotic	Excitatory Neuron	EN.CA10
BA40_Par_TGTGGTAAAGTA	38	Smith2021_Postnatal_sample_hP2	Smith2021	postnatal	Smith2021_Postnatal_sample_hP2	48	45	Neuronal	Postmitotic	Excitatory Neuron	EN.CA10
BA40_Par_AGGATGGGGAAT	38	Smith2021_Postnatal_sample_hP2	Smith2021	postnatal	Smith2021_Postnatal_sample_hP2	48	45	Neuronal	Postmitotic	Excitatory Neuron	EN.CA10
BA41-42_Temp_TTCACGTGGTAC	38	Smith2021_Postnatal_sample_hP2	Smith2021	postnatal	Smith2021_Postnatal_sample_hP2	48	45	Neuronal	Postmitotic	Excitatory Neuron	EN.CA10
BA40_Par_GTAGAGGGCCAT	38	Smith2021_Postnatal_sample_hP2	Smith2021	postnatal	Smith2021_Postnatal_sample_hP2	48	45	Neuronal	Postmitotic	Excitatory Neuron	EN.CA10
BA41-42_Temp_GTTAGCCGGTTG	38	Smith2021_Postnatal_sample_hP2	Smith2021	postnatal	Smith2021_Postnatal_sample_hP2	48	45	Neuronal	Postmitotic	Excitatory Neuron	EN.CA10
BA40_Par_GAGCCACGTTGT	38	Smith2021_Postnatal_sample_hP2	Smith2021	postnatal	Smith2021_Postnatal_sample_hP2	48	45	Neuronal	Postmitotic	Excitatory Neuron	EN.CA10
BA17_V1_ACCGAGATTATT	38	Smith2021_Postnatal_sample_hP2	Smith2021	postnatal	Smith2021_Postnatal_sample_hP2	32	44	Neuronal	Postmitotic	Excitatory Neuron	EN.CHRM3.GRIN2B
BA17_V1_AACACGACAACC	38	Smith2021_Postnatal_sample_hP2	Smith2021	postnatal	Smith2021_Postnatal_sample_hP2	48	45	Neuronal	Postmitotic	Excitatory Neuron	EN.CA10
BA40_Par_CGTAGCCGTCCG	38	Smith2021_Postnatal_sample_hP2	Smith2021	postnatal	Smith2021_Postnatal_sample_hP2	48	45	Neuronal	Postmitotic	Excitatory Neuron	EN.CA10
BA40_Par_GTAGAGCCGAAT	38	Smith2021_Postnatal_sample_hP2	Smith2021	postnatal	Smith2021_Postnatal_sample_hP2	20	49	Neuronal	Postmitotic	Excitatory Neuron	EN.SERPINI1.NEGR1
BA40_Par_ATCCGCTCCCGC	38	Smith2021_Postnatal_sample_hP2	Smith2021	postnatal	Smith2021_Postnatal_sample_hP2	48	45	Neuronal	Postmitotic	Excitatory Neuron	EN.CA10
BA40_Par_ATTTAGAAGCAC	38	Smith2021_Postnatal_sample_hP2	Smith2021	postnatal	Smith2021_Postnatal_sample_hP2	48	45	Neuronal	Postmitotic	Excitatory Neuron	EN.CA10
BA40_Par_CACTTCGGCTGG	38	Smith2021_Postnatal_sample_hP2	Smith2021	postnatal	Smith2021_Postnatal_sample_hP2	48	45	Neuronal	Postmitotic	Excitatory Neuron	EN.CA10
BA17_V1_TTACAAGGTATT	38	Smith2021_Postnatal_sample_hP2	Smith2021	postnatal	Smith2021_Postnatal_sample_hP2	48	45	Neuronal	Postmitotic	Excitatory Neuron	EN.CA10
BA17_V1_TCAGTGCACTTT	38	Smith2021_Postnatal_sample_hP2	Smith2021	postnatal	Smith2021_Postnatal_sample_hP2	44	46	Neuronal	Postmitotic	Excitatory Neuron	EN.GRIK2.RORA
BA10_PFC_GGTATGAGAGCG	38	Smith2021_Postnatal_sample_hP2	Smith2021	postnatal	Smith2021_Postnatal_sample_hP2	48	45	Neuronal	Postmitotic	Excitatory Neuron	EN.CA10
BA41-42_Temp_TCTGTAGGAGCG	38	Smith2021_Postnatal_sample_hP2	Smith2021	postnatal	Smith2021_Postnatal_sample_hP2	48	45	Neuronal	Postmitotic	Excitatory Neuron	EN.CA10
BA10_PFC_CTGGACAGTGGT	38	Smith2021_Postnatal_sample_hP2	Smith2021	postnatal	Smith2021_Postnatal_sample_hP2	48	45	Neuronal	Postmitotic	Excitatory Neuron	EN.CA10
BA40_Par_CCTACTCGGTGG	38	Smith2021_Postnatal_sample_hP2	Smith2021	postnatal	Smith2021_Postnatal_sample_hP2	48	45	Neuronal	Postmitotic	Excitatory Neuron	EN.CA10
BA40_Par_CGTAACGGTCGC	38	Smith2021_Postnatal_sample_hP2	Smith2021	postnatal	Smith2021_Postnatal_sample_hP2	20	49	Neuronal	Postmitotic	Excitatory Neuron	EN.SERPINI1.NEGR1
BA40_Par_AACACGTGCTCT	38	Smith2021_Postnatal_sample_hP2	Smith2021	postnatal	Smith2021_Postnatal_sample_hP2	48	45	Neuronal	Postmitotic	Excitatory Neuron	EN.CA10
BA41-42_Temp_TATAAAATCCTA	38	Smith2021_Postnatal_sample_hP2	Smith2021	postnatal	Smith2021_Postnatal_sample_hP2	48	45	Neuronal	Postmitotic	Excitatory Neuron	EN.CA10
BA40_Par_TCGTCACGCTCT	38	Smith2021_Postnatal_sample_hP2	Smith2021	postnatal	Smith2021_Postnatal_sample_hP2	39	47	Neuronal	Postmitotic	Excitatory Neuron	EN.TSHZ2.ALCAM
BA40_Par_CGCCAGGGGCTC	38	Smith2021_Postnatal_sample_hP2	Smith2021	postnatal	Smith2021_Postnatal_sample_hP2	48	45	Neuronal	Postmitotic	Excitatory Neuron	EN.CA10
BA40_Par_AAGACAAAGGGA	38	Smith2021_Postnatal_sample_hP2	Smith2021	postnatal	Smith2021_Postnatal_sample_hP2	51	27	Neuronal	Postmitotic	Excitatory Neuron	Deep Layer.IGFBP5
BA40_Par_TCGCAGAGACTG	38	Smith2021_Postnatal_sample_hP2	Smith2021	postnatal	Smith2021_Postnatal_sample_hP2	48	45	Neuronal	Postmitotic	Excitatory Neuron	EN.CA10
BA40_Par_AGTATTCTATGA	38	Smith2021_Postnatal_sample_hP2	Smith2021	postnatal	Smith2021_Postnatal_sample_hP2	48	45	Neuronal	Postmitotic	Excitatory Neuron	EN.CA10
BA10_PFC_ACAGATCTTAGG	38	Smith2021_Postnatal_sample_hP2	Smith2021	postnatal	Smith2021_Postnatal_sample_hP2	48	45	Neuronal	Postmitotic	Excitatory Neuron	EN.CA10
BA40_Par_GTGCCAAATCCG	38	Smith2021_Postnatal_sample_hP2	Smith2021	postnatal	Smith2021_Postnatal_sample_hP2	39	47	Neuronal	Postmitotic	Excitatory Neuron	EN.TSHZ2.ALCAM
BA40_Par_CGAGGGGCTAAA	38	Smith2021_Postnatal_sample_hP2	Smith2021	postnatal	Smith2021_Postnatal_sample_hP2	48	45	Neuronal	Postmitotic	Excitatory Neuron	EN.CA10
BA40_Par_TGGCTAAGTACT	38	Smith2021_Postnatal_sample_hP2	Smith2021	postnatal	Smith2021_Postnatal_sample_hP2	48	45	Neuronal	Postmitotic	Excitatory Neuron	EN.CA10
BA41-42_Temp_ATTCCCGCAACG	38	Smith2021_Postnatal_sample_hP2	Smith2021	postnatal	Smith2021_Postnatal_sample_hP2	15	34	Neuronal	Postmitotic	Excitatory Neuron	EN.ARPP21.PCLO
BA40_Par_AATTGTCGGAGA	38	Smith2021_Postnatal_sample_hP2	Smith2021	postnatal	Smith2021_Postnatal_sample_hP2	48	45	Neuronal	Postmitotic	Excitatory Neuron	EN.CA10
BA17_V1_TGCAACCCACTT	38	Smith2021_Postnatal_sample_hP2	Smith2021	postnatal	Smith2021_Postnatal_sample_hP2	48	45	Neuronal	Postmitotic	Excitatory Neuron	EN.CA10
BA40_Par_GCGAGCCTCAAG	38	Smith2021_Postnatal_sample_hP2	Smith2021	postnatal	Smith2021_Postnatal_sample_hP2	48	45	Neuronal	Postmitotic	Excitatory Neuron	EN.CA10
BA40_Par_CCCAAGTCTAAT	38	Smith2021_Postnatal_sample_hP2	Smith2021	postnatal	Smith2021_Postnatal_sample_hP2	48	45	Neuronal	Postmitotic	Excitatory Neuron	EN.CA10
BA40_Par_CCGCACGTCGTT	38	Smith2021_Postnatal_sample_hP2	Smith2021	postnatal	Smith2021_Postnatal_sample_hP2	48	45	Neuronal	Postmitotic	Excitatory Neuron	EN.CA10
BA40_Par_CCCCTACCCTGA	38	Smith2021_Postnatal_sample_hP2	Smith2021	postnatal	Smith2021_Postnatal_sample_hP2	48	45	Neuronal	Postmitotic	Excitatory Neuron	EN.CA10
BA40_Par_GGATAAGCGGAA	38	Smith2021_Postnatal_sample_hP2	Smith2021	postnatal	Smith2021_Postnatal_sample_hP2	48	45	Neuronal	Postmitotic	Excitatory Neuron	EN.CA10
BA17_V1_ATTATAAGTGTA	38	Smith2021_Postnatal_sample_hP2	Smith2021	postnatal	Smith2021_Postnatal_sample_hP2	48	45	Neuronal	Postmitotic	Excitatory Neuron	EN.CA10
BA40_Par_TTCGGATATGTG	38	Smith2021_Postnatal_sample_hP2	Smith2021	postnatal	Smith2021_Postnatal_sample_hP2	32	44	Neuronal	Postmitotic	Excitatory Neuron	EN.CHRM3.GRIN2B
BA10_PFC_GAAAACCCCGCA	38	Smith2021_Postnatal_sample_hP2	Smith2021	postnatal	Smith2021_Postnatal_sample_hP2	20	49	Neuronal	Postmitotic	Excitatory Neuron	EN.SERPINI1.NEGR1
BA40_Par_TCGCCAACGGCC	38	Smith2021_Postnatal_sample_hP2	Smith2021	postnatal	Smith2021_Postnatal_sample_hP2	48	45	Neuronal	Postmitotic	Excitatory Neuron	EN.CA10
BA40_Par_ACTACCAGCCTC	38	Smith2021_Postnatal_sample_hP2	Smith2021	postnatal	Smith2021_Postnatal_sample_hP2	48	45	Neuronal	Postmitotic	Excitatory Neuron	EN.CA10
BA40_Par_CAGCCAGAGGAG	38	Smith2021_Postnatal_sample_hP2	Smith2021	postnatal	Smith2021_Postnatal_sample_hP2	48	45	Neuronal	Postmitotic	Excitatory Neuron	EN.CA10
BA41-42_Temp_CTCCATGAGTGC	38	Smith2021_Postnatal_sample_hP2	Smith2021	postnatal	Smith2021_Postnatal_sample_hP2	48	45	Neuronal	Postmitotic	Excitatory Neuron	EN.CA10
BA41-42_Temp_GGTATCCAGTTA	38	Smith2021_Postnatal_sample_hP2	Smith2021	postnatal	Smith2021_Postnatal_sample_hP2	48	45	Neuronal	Postmitotic	Excitatory Neuron	EN.CA10
BA40_Par_GCGAGCTGGAGT	38	Smith2021_Postnatal_sample_hP2	Smith2021	postnatal	Smith2021_Postnatal_sample_hP2	48	45	Neuronal	Postmitotic	Excitatory Neuron	EN.CA10
BA40_Par_GCGGAAAGAATG	38	Smith2021_Postnatal_sample_hP2	Smith2021	postnatal	Smith2021_Postnatal_sample_hP2	48	45	Neuronal	Postmitotic	Excitatory Neuron	EN.CA10
BA10_PFC_CGGCGACGGTTA	38	Smith2021_Postnatal_sample_hP2	Smith2021	postnatal	Smith2021_Postnatal_sample_hP2	48	45	Neuronal	Postmitotic	Excitatory Neuron	EN.CA10
BA40_Par_GTTGAACATAGG	38	Smith2021_Postnatal_sample_hP2	Smith2021	postnatal	Smith2021_Postnatal_sample_hP2	48	45	Neuronal	Postmitotic	Excitatory Neuron	EN.CA10
BA10_PFC_TTAACCCGACGA	38	Smith2021_Postnatal_sample_hP2	Smith2021	postnatal	Smith2021_Postnatal_sample_hP2	48	45	Neuronal	Postmitotic	Excitatory Neuron	EN.CA10
BA10_PFC_GCAGATCGGGAG	38	Smith2021_Postnatal_sample_hP2	Smith2021	postnatal	Smith2021_Postnatal_sample_hP2	5	26	Neuronal	Postmitotic	Excitatory Neuron	Deep Layer
BA17_V1_AAGCTTTCTGAC	38	Smith2021_Postnatal_sample_hP2	Smith2021	postnatal	Smith2021_Postnatal_sample_hP2	48	45	Neuronal	Postmitotic	Excitatory Neuron	EN.CA10
BA40_Par_GTGCGAGCCCCC	38	Smith2021_Postnatal_sample_hP2	Smith2021	postnatal	Smith2021_Postnatal_sample_hP2	48	45	Neuronal	Postmitotic	Excitatory Neuron	EN.CA10
BA40_Par_ACTCGTAAGCAT	38	Smith2021_Postnatal_sample_hP2	Smith2021	postnatal	Smith2021_Postnatal_sample_hP2	48	45	Neuronal	Postmitotic	Excitatory Neuron	EN.CA10
BA40_Par_GCCCAAGTCTAA	38	Smith2021_Postnatal_sample_hP2	Smith2021	postnatal	Smith2021_Postnatal_sample_hP2	48	45	Neuronal	Postmitotic	Excitatory Neuron	EN.CA10
BA41-42_Temp_TCTTTATGATGT	38	Smith2021_Postnatal_sample_hP2	Smith2021	postnatal	Smith2021_Postnatal_sample_hP2	15	34	Neuronal	Postmitotic	Excitatory Neuron	EN.ARPP21.PCLO
BA40_Par_ATAATGTAAATG	38	Smith2021_Postnatal_sample_hP2	Smith2021	postnatal	Smith2021_Postnatal_sample_hP2	48	45	Neuronal	Postmitotic	Excitatory Neuron	EN.CA10
BA40_Par_GATTTTACACCG	38	Smith2021_Postnatal_sample_hP2	Smith2021	postnatal	Smith2021_Postnatal_sample_hP2	44	46	Neuronal	Postmitotic	Excitatory Neuron	EN.GRIK2.RORA
BA41-42_Temp_AAACGTTACATT	38	Smith2021_Postnatal_sample_hP2	Smith2021	postnatal	Smith2021_Postnatal_sample_hP2	48	45	Neuronal	Postmitotic	Excitatory Neuron	EN.CA10
BA10_PFC_CGGGTGATTATT	38	Smith2021_Postnatal_sample_hP2	Smith2021	postnatal	Smith2021_Postnatal_sample_hP2	48	45	Neuronal	Postmitotic	Excitatory Neuron	EN.CA10
BA17_V1_ACCATGTAGTTG	38	Smith2021_Postnatal_sample_hP2	Smith2021	postnatal	Smith2021_Postnatal_sample_hP2	48	45	Neuronal	Postmitotic	Excitatory Neuron	EN.CA10
BA41-42_Temp_CGCCCAAGACTT	38	Smith2021_Postnatal_sample_hP2	Smith2021	postnatal	Smith2021_Postnatal_sample_hP2	15	34	Neuronal	Postmitotic	Excitatory Neuron	EN.ARPP21.PCLO
BA10_PFC_TGCACTCCCGGT	38	Smith2021_Postnatal_sample_hP2	Smith2021	postnatal	Smith2021_Postnatal_sample_hP2	48	45	Neuronal	Postmitotic	Excitatory Neuron	EN.CA10
BA17_V1_CGGGGAGATTCC	38	Smith2021_Postnatal_sample_hP2	Smith2021	postnatal	Smith2021_Postnatal_sample_hP2	48	45	Neuronal	Postmitotic	Excitatory Neuron	EN.CA10
BA10_PFC_GAAGACCCGCCA	38	Smith2021_Postnatal_sample_hP2	Smith2021	postnatal	Smith2021_Postnatal_sample_hP2	48	45	Neuronal	Postmitotic	Excitatory Neuron	EN.CA10
BA40_Par_CTGAGACGCGGT	38	Smith2021_Postnatal_sample_hP2	Smith2021	postnatal	Smith2021_Postnatal_sample_hP2	48	45	Neuronal	Postmitotic	Excitatory Neuron	EN.CA10
BA17_V1_GACTTTCCGACC	38	Smith2021_Postnatal_sample_hP2	Smith2021	postnatal	Smith2021_Postnatal_sample_hP2	48	45	Neuronal	Postmitotic	Excitatory Neuron	EN.CA10
BA17_V1_CGCGACGTTAAC	38	Smith2021_Postnatal_sample_hP2	Smith2021	postnatal	Smith2021_Postnatal_sample_hP2	48	45	Neuronal	Postmitotic	Excitatory Neuron	EN.CA10
BA10_PFC_AGACCGGGGTGG	38	Smith2021_Postnatal_sample_hP2	Smith2021	postnatal	Smith2021_Postnatal_sample_hP2	32	44	Neuronal	Postmitotic	Excitatory Neuron	EN.CHRM3.GRIN2B
BA40_Par_AGTAGGGGTGTT	38	Smith2021_Postnatal_sample_hP2	Smith2021	postnatal	Smith2021_Postnatal_sample_hP2	48	45	Neuronal	Postmitotic	Excitatory Neuron	EN.CA10
BA40_Par_AGACATTATAAC	38	Smith2021_Postnatal_sample_hP2	Smith2021	postnatal	Smith2021_Postnatal_sample_hP2	48	45	Neuronal	Postmitotic	Excitatory Neuron	EN.CA10
BA41-42_Temp_ATGAACCAGCAG	38	Smith2021_Postnatal_sample_hP2	Smith2021	postnatal	Smith2021_Postnatal_sample_hP2	32	44	Neuronal	Postmitotic	Excitatory Neuron	EN.CHRM3.GRIN2B
BA40_Par_AGAGTATGTTCC	38	Smith2021_Postnatal_sample_hP2	Smith2021	postnatal	Smith2021_Postnatal_sample_hP2	48	45	Neuronal	Postmitotic	Excitatory Neuron	EN.CA10
BA40_Par_CTACACGGAGTC	38	Smith2021_Postnatal_sample_hP2	Smith2021	postnatal	Smith2021_Postnatal_sample_hP2	48	45	Neuronal	Postmitotic	Excitatory Neuron	EN.CA10
BA40_Par_CAAGAGTTTCCC	38	Smith2021_Postnatal_sample_hP2	Smith2021	postnatal	Smith2021_Postnatal_sample_hP2	20	49	Neuronal	Postmitotic	Excitatory Neuron	EN.SERPINI1.NEGR1
BA17_V1_TATCTAGCGATG	38	Smith2021_Postnatal_sample_hP2	Smith2021	postnatal	Smith2021_Postnatal_sample_hP2	48	45	Neuronal	Postmitotic	Excitatory Neuron	EN.CA10
BA40_Par_GCTCTTGGACCA	38	Smith2021_Postnatal_sample_hP2	Smith2021	postnatal	Smith2021_Postnatal_sample_hP2	48	45	Neuronal	Postmitotic	Excitatory Neuron	EN.CA10
BA41-42_Temp_TATGGTTGCTCA	38	Smith2021_Postnatal_sample_hP2	Smith2021	postnatal	Smith2021_Postnatal_sample_hP2	48	45	Neuronal	Postmitotic	Excitatory Neuron	EN.CA10
BA17_V1_AATAGGCTAAAG	38	Smith2021_Postnatal_sample_hP2	Smith2021	postnatal	Smith2021_Postnatal_sample_hP2	20	49	Neuronal	Postmitotic	Excitatory Neuron	EN.SERPINI1.NEGR1
BA10_PFC_CTTTCTAAAAGG	38	Smith2021_Postnatal_sample_hP2	Smith2021	postnatal	Smith2021_Postnatal_sample_hP2	48	45	Neuronal	Postmitotic	Excitatory Neuron	EN.CA10
BA40_Par_TTATGGTACGTT	38	Smith2021_Postnatal_sample_hP2	Smith2021	postnatal	Smith2021_Postnatal_sample_hP2	48	45	Neuronal	Postmitotic	Excitatory Neuron	EN.CA10
BA40_Par_CCGATTCTCCGG	38	Smith2021_Postnatal_sample_hP2	Smith2021	postnatal	Smith2021_Postnatal_sample_hP2	32	44	Neuronal	Postmitotic	Excitatory Neuron	EN.CHRM3.GRIN2B
BA17_V1_TTACCCTGCTGC	38	Smith2021_Postnatal_sample_hP2	Smith2021	postnatal	Smith2021_Postnatal_sample_hP2	48	45	Neuronal	Postmitotic	Excitatory Neuron	EN.CA10
BA10_PFC_AGGAGTCCCAAA	38	Smith2021_Postnatal_sample_hP2	Smith2021	postnatal	Smith2021_Postnatal_sample_hP2	48	45	Neuronal	Postmitotic	Excitatory Neuron	EN.CA10
BA40_Par_ACCACATACTTC	38	Smith2021_Postnatal_sample_hP2	Smith2021	postnatal	Smith2021_Postnatal_sample_hP2	20	49	Neuronal	Postmitotic	Excitatory Neuron	EN.SERPINI1.NEGR1
BA10_PFC_ATTCATATGTGG	38	Smith2021_Postnatal_sample_hP2	Smith2021	postnatal	Smith2021_Postnatal_sample_hP2	48	45	Neuronal	Postmitotic	Excitatory Neuron	EN.CA10
BA40_Par_GATCTTGCGAAA	38	Smith2021_Postnatal_sample_hP2	Smith2021	postnatal	Smith2021_Postnatal_sample_hP2	48	45	Neuronal	Postmitotic	Excitatory Neuron	EN.CA10
BA41-42_Temp_GTTTCGGCAAGC	38	Smith2021_Postnatal_sample_hP2	Smith2021	postnatal	Smith2021_Postnatal_sample_hP2	22	25	Neuronal	Postmitotic	Excitatory Neuron	Subplate
