## Supplementary Tables for "A Meta-Atlas of the Developing Human Cortex Identifies Modules Driving Cell Subtype Specification" (part 23 of 91)

### Sheet: STable 3 (continued)
Cell Barcode	Indivdual ID	Indvidual Name	Dataset	Gestational Age	Seurat object ID	integrated_snn_res.2	recombined_clusters	Class	State	Type	Subtype
BA40_Par_TCGCAGCCTCTC	38	Smith2021_Postnatal_sample_hP2	Smith2021	postnatal	Smith2021_Postnatal_sample_hP2	48	45	Neuronal	Postmitotic	Excitatory Neuron	EN.CA10
BA40_Par_GTCGGAGCTAGA	38	Smith2021_Postnatal_sample_hP2	Smith2021	postnatal	Smith2021_Postnatal_sample_hP2	44	46	Neuronal	Postmitotic	Excitatory Neuron	EN.GRIK2.RORA
BA40_Par_GCAAAATACGTC	38	Smith2021_Postnatal_sample_hP2	Smith2021	postnatal	Smith2021_Postnatal_sample_hP2	48	45	Neuronal	Postmitotic	Excitatory Neuron	EN.CA10
BA40_Par_ATGTCCCGACGC	38	Smith2021_Postnatal_sample_hP2	Smith2021	postnatal	Smith2021_Postnatal_sample_hP2	48	45	Neuronal	Postmitotic	Excitatory Neuron	EN.CA10
BA40_Par_CTACCTTCTTTA	38	Smith2021_Postnatal_sample_hP2	Smith2021	postnatal	Smith2021_Postnatal_sample_hP2	48	45	Neuronal	Postmitotic	Excitatory Neuron	EN.CA10
BA41-42_Temp_TAGGTGACGAGA	38	Smith2021_Postnatal_sample_hP2	Smith2021	postnatal	Smith2021_Postnatal_sample_hP2	48	45	Neuronal	Postmitotic	Excitatory Neuron	EN.CA10
BA41-42_Temp_GCCATCCTGTAC	38	Smith2021_Postnatal_sample_hP2	Smith2021	postnatal	Smith2021_Postnatal_sample_hP2	20	49	Neuronal	Postmitotic	Excitatory Neuron	EN.SERPINI1.NEGR1
BA40_Par_AGGTATTAGCCC	38	Smith2021_Postnatal_sample_hP2	Smith2021	postnatal	Smith2021_Postnatal_sample_hP2	48	45	Neuronal	Postmitotic	Excitatory Neuron	EN.CA10
BA40_Par_TACCACTTATGA	38	Smith2021_Postnatal_sample_hP2	Smith2021	postnatal	Smith2021_Postnatal_sample_hP2	48	45	Neuronal	Postmitotic	Excitatory Neuron	EN.CA10
BA40_Par_CTGGTTATGTCG	38	Smith2021_Postnatal_sample_hP2	Smith2021	postnatal	Smith2021_Postnatal_sample_hP2	48	45	Neuronal	Postmitotic	Excitatory Neuron	EN.CA10
BA40_Par_CTGACTGGCTAC	38	Smith2021_Postnatal_sample_hP2	Smith2021	postnatal	Smith2021_Postnatal_sample_hP2	48	45	Neuronal	Postmitotic	Excitatory Neuron	EN.CA10
BA17_V1_TTTTTTACCAAT	38	Smith2021_Postnatal_sample_hP2	Smith2021	postnatal	Smith2021_Postnatal_sample_hP2	48	45	Neuronal	Postmitotic	Excitatory Neuron	EN.CA10
BA41-42_Temp_ACGCAATTCGGG	38	Smith2021_Postnatal_sample_hP2	Smith2021	postnatal	Smith2021_Postnatal_sample_hP2	48	45	Neuronal	Postmitotic	Excitatory Neuron	EN.CA10
BA41-42_Temp_GGGGTGGAGTAA	38	Smith2021_Postnatal_sample_hP2	Smith2021	postnatal	Smith2021_Postnatal_sample_hP2	39	47	Neuronal	Postmitotic	Excitatory Neuron	EN.TSHZ2.ALCAM
BA17_V1_GGGGGGCTAGTT	38	Smith2021_Postnatal_sample_hP2	Smith2021	postnatal	Smith2021_Postnatal_sample_hP2	48	45	Neuronal	Postmitotic	Excitatory Neuron	EN.CA10
BA40_Par_CAGACCACGAGC	38	Smith2021_Postnatal_sample_hP2	Smith2021	postnatal	Smith2021_Postnatal_sample_hP2	48	45	Neuronal	Postmitotic	Excitatory Neuron	EN.CA10
BA10_PFC_AACATGGGCATG	38	Smith2021_Postnatal_sample_hP2	Smith2021	postnatal	Smith2021_Postnatal_sample_hP2	48	45	Neuronal	Postmitotic	Excitatory Neuron	EN.CA10
BA40_Par_GATTTCGCGTAC	38	Smith2021_Postnatal_sample_hP2	Smith2021	postnatal	Smith2021_Postnatal_sample_hP2	32	44	Neuronal	Postmitotic	Excitatory Neuron	EN.CHRM3.GRIN2B
BA41-42_Temp_GGTGATCCCAGG	38	Smith2021_Postnatal_sample_hP2	Smith2021	postnatal	Smith2021_Postnatal_sample_hP2	15	34	Neuronal	Postmitotic	Excitatory Neuron	EN.ARPP21.PCLO
BA17_V1_GAAGTGTATCAT	38	Smith2021_Postnatal_sample_hP2	Smith2021	postnatal	Smith2021_Postnatal_sample_hP2	48	45	Neuronal	Postmitotic	Excitatory Neuron	EN.CA10
BA40_Par_TGGCATAGCTTA	38	Smith2021_Postnatal_sample_hP2	Smith2021	postnatal	Smith2021_Postnatal_sample_hP2	48	45	Neuronal	Postmitotic	Excitatory Neuron	EN.CA10
BA40_Par_GATCAATCACGT	38	Smith2021_Postnatal_sample_hP2	Smith2021	postnatal	Smith2021_Postnatal_sample_hP2	15	34	Neuronal	Postmitotic	Excitatory Neuron	EN.ARPP21.PCLO
BA17_V1_CGCCGAGTCGCG	38	Smith2021_Postnatal_sample_hP2	Smith2021	postnatal	Smith2021_Postnatal_sample_hP2	48	45	Neuronal	Postmitotic	Excitatory Neuron	EN.CA10
BA10_PFC_GTGACGGGTGGA	38	Smith2021_Postnatal_sample_hP2	Smith2021	postnatal	Smith2021_Postnatal_sample_hP2	45	5	Nonneuronal	Non-dividing	Astrocyte	Astro/oRG
BA40_Par_ACCTGAGAGTGG	38	Smith2021_Postnatal_sample_hP2	Smith2021	postnatal	Smith2021_Postnatal_sample_hP2	48	45	Neuronal	Postmitotic	Excitatory Neuron	EN.CA10
BA40_Par_TCTCATGAGGGT	38	Smith2021_Postnatal_sample_hP2	Smith2021	postnatal	Smith2021_Postnatal_sample_hP2	32	44	Neuronal	Postmitotic	Excitatory Neuron	EN.CHRM3.GRIN2B
BA17_V1_ACGAAGATCCGA	38	Smith2021_Postnatal_sample_hP2	Smith2021	postnatal	Smith2021_Postnatal_sample_hP2	32	44	Neuronal	Postmitotic	Excitatory Neuron	EN.CHRM3.GRIN2B
BA40_Par_TCAAGTTTTGCT	38	Smith2021_Postnatal_sample_hP2	Smith2021	postnatal	Smith2021_Postnatal_sample_hP2	48	45	Neuronal	Postmitotic	Excitatory Neuron	EN.CA10
BA40_Par_GACCACCGAGAG	38	Smith2021_Postnatal_sample_hP2	Smith2021	postnatal	Smith2021_Postnatal_sample_hP2	48	45	Neuronal	Postmitotic	Excitatory Neuron	EN.CA10
BA17_V1_CGAGTCCTAGAC	38	Smith2021_Postnatal_sample_hP2	Smith2021	postnatal	Smith2021_Postnatal_sample_hP2	48	45	Neuronal	Postmitotic	Excitatory Neuron	EN.CA10
BA40_Par_TATGTATAGTCA	38	Smith2021_Postnatal_sample_hP2	Smith2021	postnatal	Smith2021_Postnatal_sample_hP2	48	45	Neuronal	Postmitotic	Excitatory Neuron	EN.CA10
BA40_Par_CCGAGGACTCCA	38	Smith2021_Postnatal_sample_hP2	Smith2021	postnatal	Smith2021_Postnatal_sample_hP2	48	45	Neuronal	Postmitotic	Excitatory Neuron	EN.CA10
BA40_Par_CTGTACAAATTG	38	Smith2021_Postnatal_sample_hP2	Smith2021	postnatal	Smith2021_Postnatal_sample_hP2	48	45	Neuronal	Postmitotic	Excitatory Neuron	EN.CA10
BA40_Par_TGACCAGATACA	38	Smith2021_Postnatal_sample_hP2	Smith2021	postnatal	Smith2021_Postnatal_sample_hP2	32	44	Neuronal	Postmitotic	Excitatory Neuron	EN.CHRM3.GRIN2B
BA40_Par_CTGCTTGTCCCC	38	Smith2021_Postnatal_sample_hP2	Smith2021	postnatal	Smith2021_Postnatal_sample_hP2	48	45	Neuronal	Postmitotic	Excitatory Neuron	EN.CA10
BA10_PFC_CTGCAGGAGTGC	38	Smith2021_Postnatal_sample_hP2	Smith2021	postnatal	Smith2021_Postnatal_sample_hP2	48	45	Neuronal	Postmitotic	Excitatory Neuron	EN.CA10
BA17_V1_TTGGAAGTCAAG	38	Smith2021_Postnatal_sample_hP2	Smith2021	postnatal	Smith2021_Postnatal_sample_hP2	48	45	Neuronal	Postmitotic	Excitatory Neuron	EN.CA10
BA40_Par_TTTCCCGGACGT	38	Smith2021_Postnatal_sample_hP2	Smith2021	postnatal	Smith2021_Postnatal_sample_hP2	48	45	Neuronal	Postmitotic	Excitatory Neuron	EN.CA10
BA40_Par_CCACAAGCGCGA	38	Smith2021_Postnatal_sample_hP2	Smith2021	postnatal	Smith2021_Postnatal_sample_hP2	48	45	Neuronal	Postmitotic	Excitatory Neuron	EN.CA10
BA40_Par_TGGGAAGTCAAC	38	Smith2021_Postnatal_sample_hP2	Smith2021	postnatal	Smith2021_Postnatal_sample_hP2	48	45	Neuronal	Postmitotic	Excitatory Neuron	EN.CA10
BA40_Par_CAAGTGCCGTGG	38	Smith2021_Postnatal_sample_hP2	Smith2021	postnatal	Smith2021_Postnatal_sample_hP2	48	45	Neuronal	Postmitotic	Excitatory Neuron	EN.CA10
BA17_V1_CGTTAGCCAACT	38	Smith2021_Postnatal_sample_hP2	Smith2021	postnatal	Smith2021_Postnatal_sample_hP2	48	45	Neuronal	Postmitotic	Excitatory Neuron	EN.CA10
BA40_Par_AAAGGTAGATCT	38	Smith2021_Postnatal_sample_hP2	Smith2021	postnatal	Smith2021_Postnatal_sample_hP2	48	45	Neuronal	Postmitotic	Excitatory Neuron	EN.CA10
BA40_Par_AGGTTATATGCC	38	Smith2021_Postnatal_sample_hP2	Smith2021	postnatal	Smith2021_Postnatal_sample_hP2	48	45	Neuronal	Postmitotic	Excitatory Neuron	EN.CA10
BA40_Par_ACGGGGCGAGAG	38	Smith2021_Postnatal_sample_hP2	Smith2021	postnatal	Smith2021_Postnatal_sample_hP2	48	45	Neuronal	Postmitotic	Excitatory Neuron	EN.CA10
BA10_PFC_TTTGCTGACTGC	38	Smith2021_Postnatal_sample_hP2	Smith2021	postnatal	Smith2021_Postnatal_sample_hP2	48	45	Neuronal	Postmitotic	Excitatory Neuron	EN.CA10
BA17_V1_TTCGGTTATATC	38	Smith2021_Postnatal_sample_hP2	Smith2021	postnatal	Smith2021_Postnatal_sample_hP2	32	44	Neuronal	Postmitotic	Excitatory Neuron	EN.CHRM3.GRIN2B
BA40_Par_GTCACCACTTAT	38	Smith2021_Postnatal_sample_hP2	Smith2021	postnatal	Smith2021_Postnatal_sample_hP2	48	45	Neuronal	Postmitotic	Excitatory Neuron	EN.CA10
BA10_PFC_AAGATTGCCCGT	38	Smith2021_Postnatal_sample_hP2	Smith2021	postnatal	Smith2021_Postnatal_sample_hP2	48	45	Neuronal	Postmitotic	Excitatory Neuron	EN.CA10
BA17_V1_AGAGGTTGACGT	38	Smith2021_Postnatal_sample_hP2	Smith2021	postnatal	Smith2021_Postnatal_sample_hP2	48	45	Neuronal	Postmitotic	Excitatory Neuron	EN.CA10
BA40_Par_GGTATCTTTTTA	38	Smith2021_Postnatal_sample_hP2	Smith2021	postnatal	Smith2021_Postnatal_sample_hP2	48	45	Neuronal	Postmitotic	Excitatory Neuron	EN.CA10
BA17_V1_TTGTGCATTACC	38	Smith2021_Postnatal_sample_hP2	Smith2021	postnatal	Smith2021_Postnatal_sample_hP2	48	45	Neuronal	Postmitotic	Excitatory Neuron	EN.CA10
BA40_Par_TTTCAGAGCCCT	38	Smith2021_Postnatal_sample_hP2	Smith2021	postnatal	Smith2021_Postnatal_sample_hP2	48	45	Neuronal	Postmitotic	Excitatory Neuron	EN.CA10
BA40_Par_GTTCAATCACAG	38	Smith2021_Postnatal_sample_hP2	Smith2021	postnatal	Smith2021_Postnatal_sample_hP2	48	45	Neuronal	Postmitotic	Excitatory Neuron	EN.CA10
BA41-42_Temp_TGTGTAATTGGA	38	Smith2021_Postnatal_sample_hP2	Smith2021	postnatal	Smith2021_Postnatal_sample_hP2	48	45	Neuronal	Postmitotic	Excitatory Neuron	EN.CA10
BA41-42_Temp_CTTTAGTCACGG	38	Smith2021_Postnatal_sample_hP2	Smith2021	postnatal	Smith2021_Postnatal_sample_hP2	48	45	Neuronal	Postmitotic	Excitatory Neuron	EN.CA10
BA40_Par_TCTTAAAACTGT	38	Smith2021_Postnatal_sample_hP2	Smith2021	postnatal	Smith2021_Postnatal_sample_hP2	48	45	Neuronal	Postmitotic	Excitatory Neuron	EN.CA10
BA41-42_Temp_CTTGTGGTAATG	38	Smith2021_Postnatal_sample_hP2	Smith2021	postnatal	Smith2021_Postnatal_sample_hP2	48	45	Neuronal	Postmitotic	Excitatory Neuron	EN.CA10
BA10_PFC_CTGATGGACTCG	38	Smith2021_Postnatal_sample_hP2	Smith2021	postnatal	Smith2021_Postnatal_sample_hP2	48	45	Neuronal	Postmitotic	Excitatory Neuron	EN.CA10
BA17_V1_ACCACGAATTGA	38	Smith2021_Postnatal_sample_hP2	Smith2021	postnatal	Smith2021_Postnatal_sample_hP2	44	46	Neuronal	Postmitotic	Excitatory Neuron	EN.GRIK2.RORA
BA40_Par_AAAAGCACCAGT	38	Smith2021_Postnatal_sample_hP2	Smith2021	postnatal	Smith2021_Postnatal_sample_hP2	48	45	Neuronal	Postmitotic	Excitatory Neuron	EN.CA10
BA17_V1_CAGGCGTGTGGC	38	Smith2021_Postnatal_sample_hP2	Smith2021	postnatal	Smith2021_Postnatal_sample_hP2	48	45	Neuronal	Postmitotic	Excitatory Neuron	EN.CA10
BA40_Par_GATTAAAGGGAG	38	Smith2021_Postnatal_sample_hP2	Smith2021	postnatal	Smith2021_Postnatal_sample_hP2	48	45	Neuronal	Postmitotic	Excitatory Neuron	EN.CA10
BA40_Par_CAGCTTATCGCA	38	Smith2021_Postnatal_sample_hP2	Smith2021	postnatal	Smith2021_Postnatal_sample_hP2	48	45	Neuronal	Postmitotic	Excitatory Neuron	EN.CA10
BA17_V1_GGTCCTACCGGT	38	Smith2021_Postnatal_sample_hP2	Smith2021	postnatal	Smith2021_Postnatal_sample_hP2	48	45	Neuronal	Postmitotic	Excitatory Neuron	EN.CA10
BA17_V1_GGGAGAGATTAA	38	Smith2021_Postnatal_sample_hP2	Smith2021	postnatal	Smith2021_Postnatal_sample_hP2	35	29	Neuronal	Postmitotic	Excitatory Neuron	EN.NEFL.SLN
BA40_Par_TCCCTTATAAGG	38	Smith2021_Postnatal_sample_hP2	Smith2021	postnatal	Smith2021_Postnatal_sample_hP2	48	45	Neuronal	Postmitotic	Excitatory Neuron	EN.CA10
BA40_Par_GTTGAGGCCCTA	38	Smith2021_Postnatal_sample_hP2	Smith2021	postnatal	Smith2021_Postnatal_sample_hP2	48	45	Neuronal	Postmitotic	Excitatory Neuron	EN.CA10
BA41-42_Temp_TCACGGGGAAAC	38	Smith2021_Postnatal_sample_hP2	Smith2021	postnatal	Smith2021_Postnatal_sample_hP2	48	45	Neuronal	Postmitotic	Excitatory Neuron	EN.CA10
BA40_Par_CTAGGGTCTGGT	38	Smith2021_Postnatal_sample_hP2	Smith2021	postnatal	Smith2021_Postnatal_sample_hP2	48	45	Neuronal	Postmitotic	Excitatory Neuron	EN.CA10
BA41-42_Temp_GTCTTCGTGCTA	38	Smith2021_Postnatal_sample_hP2	Smith2021	postnatal	Smith2021_Postnatal_sample_hP2	48	45	Neuronal	Postmitotic	Excitatory Neuron	EN.CA10
BA40_Par_TTAAACGGCCCC	38	Smith2021_Postnatal_sample_hP2	Smith2021	postnatal	Smith2021_Postnatal_sample_hP2	48	45	Neuronal	Postmitotic	Excitatory Neuron	EN.CA10
BA40_Par_ACTCGGCCCTGC	38	Smith2021_Postnatal_sample_hP2	Smith2021	postnatal	Smith2021_Postnatal_sample_hP2	15	34	Neuronal	Postmitotic	Excitatory Neuron	EN.ARPP21.PCLO
BA40_Par_GCCGCGCCGCAG	38	Smith2021_Postnatal_sample_hP2	Smith2021	postnatal	Smith2021_Postnatal_sample_hP2	48	45	Neuronal	Postmitotic	Excitatory Neuron	EN.CA10
BA40_Par_TCGAAATTTTAT	38	Smith2021_Postnatal_sample_hP2	Smith2021	postnatal	Smith2021_Postnatal_sample_hP2	44	46	Neuronal	Postmitotic	Excitatory Neuron	EN.GRIK2.RORA
BA41-42_Temp_TATGCCAGGCAA	38	Smith2021_Postnatal_sample_hP2	Smith2021	postnatal	Smith2021_Postnatal_sample_hP2	48	45	Neuronal	Postmitotic	Excitatory Neuron	EN.CA10
BA41-42_Temp_CCACTTACAGGC	38	Smith2021_Postnatal_sample_hP2	Smith2021	postnatal	Smith2021_Postnatal_sample_hP2	48	45	Neuronal	Postmitotic	Excitatory Neuron	EN.CA10
BA40_Par_TGATGTCTTCCC	38	Smith2021_Postnatal_sample_hP2	Smith2021	postnatal	Smith2021_Postnatal_sample_hP2	20	49	Neuronal	Postmitotic	Excitatory Neuron	EN.SERPINI1.NEGR1
BA40_Par_ACGGTTCGTGTG	38	Smith2021_Postnatal_sample_hP2	Smith2021	postnatal	Smith2021_Postnatal_sample_hP2	48	45	Neuronal	Postmitotic	Excitatory Neuron	EN.CA10
BA41-42_Temp_AGGGTTCCATTG	38	Smith2021_Postnatal_sample_hP2	Smith2021	postnatal	Smith2021_Postnatal_sample_hP2	51	27	Neuronal	Postmitotic	Excitatory Neuron	Deep Layer.IGFBP5
BA17_V1_ACTAACAGGCAG	38	Smith2021_Postnatal_sample_hP2	Smith2021	postnatal	Smith2021_Postnatal_sample_hP2	48	45	Neuronal	Postmitotic	Excitatory Neuron	EN.CA10
BA41-42_Temp_GTGACTAGGCAA	38	Smith2021_Postnatal_sample_hP2	Smith2021	postnatal	Smith2021_Postnatal_sample_hP2	48	45	Neuronal	Postmitotic	Excitatory Neuron	EN.CA10
BA40_Par_CTGGCCCGCTTA	38	Smith2021_Postnatal_sample_hP2	Smith2021	postnatal	Smith2021_Postnatal_sample_hP2	32	44	Neuronal	Postmitotic	Excitatory Neuron	EN.CHRM3.GRIN2B
BA40_Par_ACTGAACCACCC	38	Smith2021_Postnatal_sample_hP2	Smith2021	postnatal	Smith2021_Postnatal_sample_hP2	48	45	Neuronal	Postmitotic	Excitatory Neuron	EN.CA10
BA17_V1_GACCGTTGCGGT	38	Smith2021_Postnatal_sample_hP2	Smith2021	postnatal	Smith2021_Postnatal_sample_hP2	48	45	Neuronal	Postmitotic	Excitatory Neuron	EN.CA10
BA10_PFC_AGACTACACTCT	38	Smith2021_Postnatal_sample_hP2	Smith2021	postnatal	Smith2021_Postnatal_sample_hP2	48	45	Neuronal	Postmitotic	Excitatory Neuron	EN.CA10
BA40_Par_TCTATCTTGTGC	38	Smith2021_Postnatal_sample_hP2	Smith2021	postnatal	Smith2021_Postnatal_sample_hP2	15	34	Neuronal	Postmitotic	Excitatory Neuron	EN.ARPP21.PCLO
BA40_Par_CCGGCGGGTTCA	38	Smith2021_Postnatal_sample_hP2	Smith2021	postnatal	Smith2021_Postnatal_sample_hP2	48	45	Neuronal	Postmitotic	Excitatory Neuron	EN.CA10
BA10_PFC_AGGCGGCCTGAA	38	Smith2021_Postnatal_sample_hP2	Smith2021	postnatal	Smith2021_Postnatal_sample_hP2	48	45	Neuronal	Postmitotic	Excitatory Neuron	EN.CA10
BA40_Par_GTTCCCGTGTCT	38	Smith2021_Postnatal_sample_hP2	Smith2021	postnatal	Smith2021_Postnatal_sample_hP2	48	45	Neuronal	Postmitotic	Excitatory Neuron	EN.CA10
BA41-42_Temp_TACCAAATAGAC	38	Smith2021_Postnatal_sample_hP2	Smith2021	postnatal	Smith2021_Postnatal_sample_hP2	48	45	Neuronal	Postmitotic	Excitatory Neuron	EN.CA10
BA10_PFC_GCCCCACTTGTA	38	Smith2021_Postnatal_sample_hP2	Smith2021	postnatal	Smith2021_Postnatal_sample_hP2	48	45	Neuronal	Postmitotic	Excitatory Neuron	EN.CA10
BA40_Par_CCCTCAGGGTTG	38	Smith2021_Postnatal_sample_hP2	Smith2021	postnatal	Smith2021_Postnatal_sample_hP2	44	46	Neuronal	Postmitotic	Excitatory Neuron	EN.GRIK2.RORA
BA40_Par_AGGATGTTGTGC	38	Smith2021_Postnatal_sample_hP2	Smith2021	postnatal	Smith2021_Postnatal_sample_hP2	48	45	Neuronal	Postmitotic	Excitatory Neuron	EN.CA10
BA40_Par_AGAGCTGTGCCA	38	Smith2021_Postnatal_sample_hP2	Smith2021	postnatal	Smith2021_Postnatal_sample_hP2	15	34	Neuronal	Postmitotic	Excitatory Neuron	EN.ARPP21.PCLO
BA10_PFC_ATCGTGCTTCGC	38	Smith2021_Postnatal_sample_hP2	Smith2021	postnatal	Smith2021_Postnatal_sample_hP2	15	34	Neuronal	Postmitotic	Excitatory Neuron	EN.ARPP21.PCLO
BA40_Par_TACTTTACATAC	38	Smith2021_Postnatal_sample_hP2	Smith2021	postnatal	Smith2021_Postnatal_sample_hP2	20	49	Neuronal	Postmitotic	Excitatory Neuron	EN.SERPINI1.NEGR1
BA40_Par_TTCTATAACAGG	38	Smith2021_Postnatal_sample_hP2	Smith2021	postnatal	Smith2021_Postnatal_sample_hP2	20	49	Neuronal	Postmitotic	Excitatory Neuron	EN.SERPINI1.NEGR1
BA10_PFC_GTACCCACGTAT	38	Smith2021_Postnatal_sample_hP2	Smith2021	postnatal	Smith2021_Postnatal_sample_hP2	48	45	Neuronal	Postmitotic	Excitatory Neuron	EN.CA10
BA40_Par_CCCGGTGACCGC	38	Smith2021_Postnatal_sample_hP2	Smith2021	postnatal	Smith2021_Postnatal_sample_hP2	48	45	Neuronal	Postmitotic	Excitatory Neuron	EN.CA10
BA41-42_Temp_CAACCACCGGTC	38	Smith2021_Postnatal_sample_hP2	Smith2021	postnatal	Smith2021_Postnatal_sample_hP2	48	45	Neuronal	Postmitotic	Excitatory Neuron	EN.CA10
BA10_PFC_GCACTAGAAGTG	38	Smith2021_Postnatal_sample_hP2	Smith2021	postnatal	Smith2021_Postnatal_sample_hP2	48	45	Neuronal	Postmitotic	Excitatory Neuron	EN.CA10
BA40_Par_AGAGTTCTTTAG	38	Smith2021_Postnatal_sample_hP2	Smith2021	postnatal	Smith2021_Postnatal_sample_hP2	44	46	Neuronal	Postmitotic	Excitatory Neuron	EN.GRIK2.RORA
BA17_V1_GCGGTACCGTAC	38	Smith2021_Postnatal_sample_hP2	Smith2021	postnatal	Smith2021_Postnatal_sample_hP2	48	45	Neuronal	Postmitotic	Excitatory Neuron	EN.CA10
BA40_Par_ATACCTGGGTCT	38	Smith2021_Postnatal_sample_hP2	Smith2021	postnatal	Smith2021_Postnatal_sample_hP2	48	45	Neuronal	Postmitotic	Excitatory Neuron	EN.CA10
BA40_Par_CATATGAGACGA	38	Smith2021_Postnatal_sample_hP2	Smith2021	postnatal	Smith2021_Postnatal_sample_hP2	48	45	Neuronal	Postmitotic	Excitatory Neuron	EN.CA10
BA40_Par_GGCTCACGGTAA	38	Smith2021_Postnatal_sample_hP2	Smith2021	postnatal	Smith2021_Postnatal_sample_hP2	32	44	Neuronal	Postmitotic	Excitatory Neuron	EN.CHRM3.GRIN2B
BA10_PFC_CGACACCTATGG	38	Smith2021_Postnatal_sample_hP2	Smith2021	postnatal	Smith2021_Postnatal_sample_hP2	48	45	Neuronal	Postmitotic	Excitatory Neuron	EN.CA10
BA40_Par_CCTATTAGTTCA	38	Smith2021_Postnatal_sample_hP2	Smith2021	postnatal	Smith2021_Postnatal_sample_hP2	48	45	Neuronal	Postmitotic	Excitatory Neuron	EN.CA10
BA40_Par_AGCACCGGAGAT	38	Smith2021_Postnatal_sample_hP2	Smith2021	postnatal	Smith2021_Postnatal_sample_hP2	48	45	Neuronal	Postmitotic	Excitatory Neuron	EN.CA10
BA40_Par_GGATTGGAGTCA	38	Smith2021_Postnatal_sample_hP2	Smith2021	postnatal	Smith2021_Postnatal_sample_hP2	32	44	Neuronal	Postmitotic	Excitatory Neuron	EN.CHRM3.GRIN2B
BA40_Par_TACCTCAGACTA	38	Smith2021_Postnatal_sample_hP2	Smith2021	postnatal	Smith2021_Postnatal_sample_hP2	48	45	Neuronal	Postmitotic	Excitatory Neuron	EN.CA10
BA41-42_Temp_TCTGTGCATGAA	38	Smith2021_Postnatal_sample_hP2	Smith2021	postnatal	Smith2021_Postnatal_sample_hP2	48	45	Neuronal	Postmitotic	Excitatory Neuron	EN.CA10
BA40_Par_TGGTGTCGGTCG	38	Smith2021_Postnatal_sample_hP2	Smith2021	postnatal	Smith2021_Postnatal_sample_hP2	48	45	Neuronal	Postmitotic	Excitatory Neuron	EN.CA10
BA40_Par_TGCTATAGGGAT	38	Smith2021_Postnatal_sample_hP2	Smith2021	postnatal	Smith2021_Postnatal_sample_hP2	48	45	Neuronal	Postmitotic	Excitatory Neuron	EN.CA10
BA41-42_Temp_ACCACGTGATGG	38	Smith2021_Postnatal_sample_hP2	Smith2021	postnatal	Smith2021_Postnatal_sample_hP2	48	45	Neuronal	Postmitotic	Excitatory Neuron	EN.CA10
BA41-42_Temp_AGTCTGAATGTA	38	Smith2021_Postnatal_sample_hP2	Smith2021	postnatal	Smith2021_Postnatal_sample_hP2	44	46	Neuronal	Postmitotic	Excitatory Neuron	EN.GRIK2.RORA
BA40_Par_GACGGTCGGGAC	38	Smith2021_Postnatal_sample_hP2	Smith2021	postnatal	Smith2021_Postnatal_sample_hP2	48	45	Neuronal	Postmitotic	Excitatory Neuron	EN.CA10
BA17_V1_GTGTAACGTCTG	38	Smith2021_Postnatal_sample_hP2	Smith2021	postnatal	Smith2021_Postnatal_sample_hP2	48	45	Neuronal	Postmitotic	Excitatory Neuron	EN.CA10
BA40_Par_GGTAGATGCGGG	38	Smith2021_Postnatal_sample_hP2	Smith2021	postnatal	Smith2021_Postnatal_sample_hP2	48	45	Neuronal	Postmitotic	Excitatory Neuron	EN.CA10
BA10_PFC_CCATGTTTGAAG	38	Smith2021_Postnatal_sample_hP2	Smith2021	postnatal	Smith2021_Postnatal_sample_hP2	48	45	Neuronal	Postmitotic	Excitatory Neuron	EN.CA10
BA10_PFC_GTAACGTTGGCC	38	Smith2021_Postnatal_sample_hP2	Smith2021	postnatal	Smith2021_Postnatal_sample_hP2	48	45	Neuronal	Postmitotic	Excitatory Neuron	EN.CA10
BA41-42_Temp_TAATATCCGGAC	38	Smith2021_Postnatal_sample_hP2	Smith2021	postnatal	Smith2021_Postnatal_sample_hP2	48	45	Neuronal	Postmitotic	Excitatory Neuron	EN.CA10
BA17_V1_CAACCAGGTCCA	38	Smith2021_Postnatal_sample_hP2	Smith2021	postnatal	Smith2021_Postnatal_sample_hP2	48	45	Neuronal	Postmitotic	Excitatory Neuron	EN.CA10
BA17_V1_GTAATATGTTGT	38	Smith2021_Postnatal_sample_hP2	Smith2021	postnatal	Smith2021_Postnatal_sample_hP2	51	27	Neuronal	Postmitotic	Excitatory Neuron	Deep Layer.IGFBP5
BA40_Par_GACTTATGCCTA	38	Smith2021_Postnatal_sample_hP2	Smith2021	postnatal	Smith2021_Postnatal_sample_hP2	48	45	Neuronal	Postmitotic	Excitatory Neuron	EN.CA10
BA17_V1_CTTCAAAACTGC	38	Smith2021_Postnatal_sample_hP2	Smith2021	postnatal	Smith2021_Postnatal_sample_hP2	32	44	Neuronal	Postmitotic	Excitatory Neuron	EN.CHRM3.GRIN2B
BA40_Par_TAATGAAAGATA	38	Smith2021_Postnatal_sample_hP2	Smith2021	postnatal	Smith2021_Postnatal_sample_hP2	48	45	Neuronal	Postmitotic	Excitatory Neuron	EN.CA10
BA40_Par_ATAGCTGTGCTC	38	Smith2021_Postnatal_sample_hP2	Smith2021	postnatal	Smith2021_Postnatal_sample_hP2	48	45	Neuronal	Postmitotic	Excitatory Neuron	EN.CA10
BA40_Par_GTACGTTAGTTA	38	Smith2021_Postnatal_sample_hP2	Smith2021	postnatal	Smith2021_Postnatal_sample_hP2	48	45	Neuronal	Postmitotic	Excitatory Neuron	EN.CA10
BA40_Par_TGAGAATTAGCA	38	Smith2021_Postnatal_sample_hP2	Smith2021	postnatal	Smith2021_Postnatal_sample_hP2	48	45	Neuronal	Postmitotic	Excitatory Neuron	EN.CA10
BA40_Par_GAATTCGAATCC	38	Smith2021_Postnatal_sample_hP2	Smith2021	postnatal	Smith2021_Postnatal_sample_hP2	48	45	Neuronal	Postmitotic	Excitatory Neuron	EN.CA10
BA41-42_Temp_GACACGTTAGGA	38	Smith2021_Postnatal_sample_hP2	Smith2021	postnatal	Smith2021_Postnatal_sample_hP2	48	45	Neuronal	Postmitotic	Excitatory Neuron	EN.CA10
BA40_Par_ACTTGCAGTGAG	38	Smith2021_Postnatal_sample_hP2	Smith2021	postnatal	Smith2021_Postnatal_sample_hP2	48	45	Neuronal	Postmitotic	Excitatory Neuron	EN.CA10
BA41-42_Temp_GCTCGTGTATTC	38	Smith2021_Postnatal_sample_hP2	Smith2021	postnatal	Smith2021_Postnatal_sample_hP2	48	45	Neuronal	Postmitotic	Excitatory Neuron	EN.CA10
BA10_PFC_AGGTTTACGGGT	38	Smith2021_Postnatal_sample_hP2	Smith2021	postnatal	Smith2021_Postnatal_sample_hP2	48	45	Neuronal	Postmitotic	Excitatory Neuron	EN.CA10
BA40_Par_GCCGGCTGCCTG	38	Smith2021_Postnatal_sample_hP2	Smith2021	postnatal	Smith2021_Postnatal_sample_hP2	48	45	Neuronal	Postmitotic	Excitatory Neuron	EN.CA10
BA17_V1_ACCCGCGTCCTA	38	Smith2021_Postnatal_sample_hP2	Smith2021	postnatal	Smith2021_Postnatal_sample_hP2	5	26	Neuronal	Postmitotic	Excitatory Neuron	Deep Layer
BA17_V1_GCAGGTTGCGGC	38	Smith2021_Postnatal_sample_hP2	Smith2021	postnatal	Smith2021_Postnatal_sample_hP2	48	45	Neuronal	Postmitotic	Excitatory Neuron	EN.CA10
BA41-42_Temp_GGTCTGCGTAAG	38	Smith2021_Postnatal_sample_hP2	Smith2021	postnatal	Smith2021_Postnatal_sample_hP2	51	27	Neuronal	Postmitotic	Excitatory Neuron	Deep Layer.IGFBP5
BA17_V1_CAGCGGGAGCGC	38	Smith2021_Postnatal_sample_hP2	Smith2021	postnatal	Smith2021_Postnatal_sample_hP2	48	45	Neuronal	Postmitotic	Excitatory Neuron	EN.CA10
BA40_Par_AGGAATTTCGAC	38	Smith2021_Postnatal_sample_hP2	Smith2021	postnatal	Smith2021_Postnatal_sample_hP2	44	46	Neuronal	Postmitotic	Excitatory Neuron	EN.GRIK2.RORA
BA41-42_Temp_GTATTTGAAAAT	38	Smith2021_Postnatal_sample_hP2	Smith2021	postnatal	Smith2021_Postnatal_sample_hP2	48	45	Neuronal	Postmitotic	Excitatory Neuron	EN.CA10
BA17_V1_AAGTTAACACGG	38	Smith2021_Postnatal_sample_hP2	Smith2021	postnatal	Smith2021_Postnatal_sample_hP2	41	18	Nonneuronal	Non-dividing	Microglia	Micro.1
BA40_Par_AGTTCCGGACGT	38	Smith2021_Postnatal_sample_hP2	Smith2021	postnatal	Smith2021_Postnatal_sample_hP2	48	45	Neuronal	Postmitotic	Excitatory Neuron	EN.CA10
BA17_V1_CGATGTTTCAAG	38	Smith2021_Postnatal_sample_hP2	Smith2021	postnatal	Smith2021_Postnatal_sample_hP2	44	46	Neuronal	Postmitotic	Excitatory Neuron	EN.GRIK2.RORA
BA40_Par_AGCTCGAATATA	38	Smith2021_Postnatal_sample_hP2	Smith2021	postnatal	Smith2021_Postnatal_sample_hP2	48	45	Neuronal	Postmitotic	Excitatory Neuron	EN.CA10
BA40_Par_GCGGCTCAACTG	38	Smith2021_Postnatal_sample_hP2	Smith2021	postnatal	Smith2021_Postnatal_sample_hP2	48	45	Neuronal	Postmitotic	Excitatory Neuron	EN.CA10
BA10_PFC_AGGCTTGAGAGA	38	Smith2021_Postnatal_sample_hP2	Smith2021	postnatal	Smith2021_Postnatal_sample_hP2	48	45	Neuronal	Postmitotic	Excitatory Neuron	EN.CA10
BA40_Par_CGCTTTCTGAGG	38	Smith2021_Postnatal_sample_hP2	Smith2021	postnatal	Smith2021_Postnatal_sample_hP2	48	45	Neuronal	Postmitotic	Excitatory Neuron	EN.CA10
BA17_V1_TAGCAGGTGAAC	38	Smith2021_Postnatal_sample_hP2	Smith2021	postnatal	Smith2021_Postnatal_sample_hP2	7	28	Neuronal	Postmitotic	Excitatory Neuron	EN.NPY.RUNX1T1
BA41-42_Temp_GATCATCATGGC	38	Smith2021_Postnatal_sample_hP2	Smith2021	postnatal	Smith2021_Postnatal_sample_hP2	48	45	Neuronal	Postmitotic	Excitatory Neuron	EN.CA10
BA40_Par_AATAACCGTGCC	38	Smith2021_Postnatal_sample_hP2	Smith2021	postnatal	Smith2021_Postnatal_sample_hP2	48	45	Neuronal	Postmitotic	Excitatory Neuron	EN.CA10
BA40_Par_CGCGCTAATTGT	38	Smith2021_Postnatal_sample_hP2	Smith2021	postnatal	Smith2021_Postnatal_sample_hP2	61	48	Neuronal	Postmitotic	Excitatory Neuron	Deep.RYR2.ASIC2
BA40_Par_GTAGGATGCGAT	38	Smith2021_Postnatal_sample_hP2	Smith2021	postnatal	Smith2021_Postnatal_sample_hP2	48	45	Neuronal	Postmitotic	Excitatory Neuron	EN.CA10
BA17_V1_TTGGTTGGACAT	38	Smith2021_Postnatal_sample_hP2	Smith2021	postnatal	Smith2021_Postnatal_sample_hP2	35	29	Neuronal	Postmitotic	Excitatory Neuron	EN.NEFL.SLN
BA17_V1_GGTTGTATCAAA	38	Smith2021_Postnatal_sample_hP2	Smith2021	postnatal	Smith2021_Postnatal_sample_hP2	48	45	Neuronal	Postmitotic	Excitatory Neuron	EN.CA10
BA40_Par_TCACATCTATTT	38	Smith2021_Postnatal_sample_hP2	Smith2021	postnatal	Smith2021_Postnatal_sample_hP2	48	45	Neuronal	Postmitotic	Excitatory Neuron	EN.CA10
BA40_Par_GATGTATTGGCA	38	Smith2021_Postnatal_sample_hP2	Smith2021	postnatal	Smith2021_Postnatal_sample_hP2	48	45	Neuronal	Postmitotic	Excitatory Neuron	EN.CA10
BA40_Par_ACTTAACCGAGA	38	Smith2021_Postnatal_sample_hP2	Smith2021	postnatal	Smith2021_Postnatal_sample_hP2	48	45	Neuronal	Postmitotic	Excitatory Neuron	EN.CA10
BA40_Par_TATACTTATTGG	38	Smith2021_Postnatal_sample_hP2	Smith2021	postnatal	Smith2021_Postnatal_sample_hP2	48	45	Neuronal	Postmitotic	Excitatory Neuron	EN.CA10
BA40_Par_TGCCATGAGACA	38	Smith2021_Postnatal_sample_hP2	Smith2021	postnatal	Smith2021_Postnatal_sample_hP2	48	45	Neuronal	Postmitotic	Excitatory Neuron	EN.CA10
BA17_V1_TCGACAGGGGCA	38	Smith2021_Postnatal_sample_hP2	Smith2021	postnatal	Smith2021_Postnatal_sample_hP2	48	45	Neuronal	Postmitotic	Excitatory Neuron	EN.CA10
BA40_Par_AATGCGCGAACA	38	Smith2021_Postnatal_sample_hP2	Smith2021	postnatal	Smith2021_Postnatal_sample_hP2	48	45	Neuronal	Postmitotic	Excitatory Neuron	EN.CA10
BA17_V1_AAGCCAGGCTTT	38	Smith2021_Postnatal_sample_hP2	Smith2021	postnatal	Smith2021_Postnatal_sample_hP2	48	45	Neuronal	Postmitotic	Excitatory Neuron	EN.CA10
BA40_Par_CAGTTTCGAGGG	38	Smith2021_Postnatal_sample_hP2	Smith2021	postnatal	Smith2021_Postnatal_sample_hP2	44	46	Neuronal	Postmitotic	Excitatory Neuron	EN.GRIK2.RORA
BA10_PFC_GTCGATAGCCGT	38	Smith2021_Postnatal_sample_hP2	Smith2021	postnatal	Smith2021_Postnatal_sample_hP2	48	45	Neuronal	Postmitotic	Excitatory Neuron	EN.CA10
BA40_Par_AGACATCACCAT	38	Smith2021_Postnatal_sample_hP2	Smith2021	postnatal	Smith2021_Postnatal_sample_hP2	15	34	Neuronal	Postmitotic	Excitatory Neuron	EN.ARPP21.PCLO
BA17_V1_CTGTATTAATGC	38	Smith2021_Postnatal_sample_hP2	Smith2021	postnatal	Smith2021_Postnatal_sample_hP2	48	45	Neuronal	Postmitotic	Excitatory Neuron	EN.CA10
BA41-42_Temp_TTCTTGTCAAAA	38	Smith2021_Postnatal_sample_hP2	Smith2021	postnatal	Smith2021_Postnatal_sample_hP2	48	45	Neuronal	Postmitotic	Excitatory Neuron	EN.CA10
BA40_Par_AAAAGCCAAAGT	38	Smith2021_Postnatal_sample_hP2	Smith2021	postnatal	Smith2021_Postnatal_sample_hP2	48	45	Neuronal	Postmitotic	Excitatory Neuron	EN.CA10
BA41-42_Temp_AACATTTCCCGA	38	Smith2021_Postnatal_sample_hP2	Smith2021	postnatal	Smith2021_Postnatal_sample_hP2	15	34	Neuronal	Postmitotic	Excitatory Neuron	EN.ARPP21.PCLO
BA10_PFC_TTGTAAAGATTG	38	Smith2021_Postnatal_sample_hP2	Smith2021	postnatal	Smith2021_Postnatal_sample_hP2	48	45	Neuronal	Postmitotic	Excitatory Neuron	EN.CA10
BA40_Par_GGTGTTTACGGC	38	Smith2021_Postnatal_sample_hP2	Smith2021	postnatal	Smith2021_Postnatal_sample_hP2	48	45	Neuronal	Postmitotic	Excitatory Neuron	EN.CA10
BA40_Par_GTCCCATCCTGG	38	Smith2021_Postnatal_sample_hP2	Smith2021	postnatal	Smith2021_Postnatal_sample_hP2	48	45	Neuronal	Postmitotic	Excitatory Neuron	EN.CA10
BA10_PFC_ACGTTGGACTAC	38	Smith2021_Postnatal_sample_hP2	Smith2021	postnatal	Smith2021_Postnatal_sample_hP2	48	45	Neuronal	Postmitotic	Excitatory Neuron	EN.CA10
BA10_PFC_CGTACACAAGAC	38	Smith2021_Postnatal_sample_hP2	Smith2021	postnatal	Smith2021_Postnatal_sample_hP2	51	27	Neuronal	Postmitotic	Excitatory Neuron	Deep Layer.IGFBP5
BA10_PFC_TGATTCCCTATA	38	Smith2021_Postnatal_sample_hP2	Smith2021	postnatal	Smith2021_Postnatal_sample_hP2	48	45	Neuronal	Postmitotic	Excitatory Neuron	EN.CA10
BA17_V1_TGTCTAGAGATG	38	Smith2021_Postnatal_sample_hP2	Smith2021	postnatal	Smith2021_Postnatal_sample_hP2	48	45	Neuronal	Postmitotic	Excitatory Neuron	EN.CA10
BA10_PFC_TCGCGGAGTGCC	38	Smith2021_Postnatal_sample_hP2	Smith2021	postnatal	Smith2021_Postnatal_sample_hP2	48	45	Neuronal	Postmitotic	Excitatory Neuron	EN.CA10
BA40_Par_CATAGGGGGCCC	38	Smith2021_Postnatal_sample_hP2	Smith2021	postnatal	Smith2021_Postnatal_sample_hP2	48	45	Neuronal	Postmitotic	Excitatory Neuron	EN.CA10
BA17_V1_CTGGCGACGACG	38	Smith2021_Postnatal_sample_hP2	Smith2021	postnatal	Smith2021_Postnatal_sample_hP2	48	45	Neuronal	Postmitotic	Excitatory Neuron	EN.CA10
BA40_Par_AGCGCTTAACAG	38	Smith2021_Postnatal_sample_hP2	Smith2021	postnatal	Smith2021_Postnatal_sample_hP2	44	46	Neuronal	Postmitotic	Excitatory Neuron	EN.GRIK2.RORA
BA40_Par_GCTCAATCCGTA	38	Smith2021_Postnatal_sample_hP2	Smith2021	postnatal	Smith2021_Postnatal_sample_hP2	32	44	Neuronal	Postmitotic	Excitatory Neuron	EN.CHRM3.GRIN2B
BA41-42_Temp_CCGATCTCCCGT	38	Smith2021_Postnatal_sample_hP2	Smith2021	postnatal	Smith2021_Postnatal_sample_hP2	48	45	Neuronal	Postmitotic	Excitatory Neuron	EN.CA10
BA41-42_Temp_TGACCCTGCAGG	38	Smith2021_Postnatal_sample_hP2	Smith2021	postnatal	Smith2021_Postnatal_sample_hP2	48	45	Neuronal	Postmitotic	Excitatory Neuron	EN.CA10
BA41-42_Temp_AAAAGCCATTTT	38	Smith2021_Postnatal_sample_hP2	Smith2021	postnatal	Smith2021_Postnatal_sample_hP2	48	45	Neuronal	Postmitotic	Excitatory Neuron	EN.CA10
BA40_Par_GGTTAAACGGAT	38	Smith2021_Postnatal_sample_hP2	Smith2021	postnatal	Smith2021_Postnatal_sample_hP2	20	49	Neuronal	Postmitotic	Excitatory Neuron	EN.SERPINI1.NEGR1
BA40_Par_TTTGCTAAGTTA	38	Smith2021_Postnatal_sample_hP2	Smith2021	postnatal	Smith2021_Postnatal_sample_hP2	15	34	Neuronal	Postmitotic	Excitatory Neuron	EN.ARPP21.PCLO
BA17_V1_CCGTCTCGAGAA	38	Smith2021_Postnatal_sample_hP2	Smith2021	postnatal	Smith2021_Postnatal_sample_hP2	48	45	Neuronal	Postmitotic	Excitatory Neuron	EN.CA10
BA41-42_Temp_CTGGGAGTGTTG	38	Smith2021_Postnatal_sample_hP2	Smith2021	postnatal	Smith2021_Postnatal_sample_hP2	48	45	Neuronal	Postmitotic	Excitatory Neuron	EN.CA10
BA10_PFC_AAATTCACCTAT	38	Smith2021_Postnatal_sample_hP2	Smith2021	postnatal	Smith2021_Postnatal_sample_hP2	48	45	Neuronal	Postmitotic	Excitatory Neuron	EN.CA10
BA40_Par_TGCTTAAGGGGG	38	Smith2021_Postnatal_sample_hP2	Smith2021	postnatal	Smith2021_Postnatal_sample_hP2	48	45	Neuronal	Postmitotic	Excitatory Neuron	EN.CA10
BA17_V1_GGCCAGACCAAC	38	Smith2021_Postnatal_sample_hP2	Smith2021	postnatal	Smith2021_Postnatal_sample_hP2	32	44	Neuronal	Postmitotic	Excitatory Neuron	EN.CHRM3.GRIN2B
BA40_Par_TGTTCTGGCCTC	38	Smith2021_Postnatal_sample_hP2	Smith2021	postnatal	Smith2021_Postnatal_sample_hP2	48	45	Neuronal	Postmitotic	Excitatory Neuron	EN.CA10
BA10_PFC_CGCTGGCCTTCG	38	Smith2021_Postnatal_sample_hP2	Smith2021	postnatal	Smith2021_Postnatal_sample_hP2	48	45	Neuronal	Postmitotic	Excitatory Neuron	EN.CA10
BA17_V1_CTTCTGGCCGAA	38	Smith2021_Postnatal_sample_hP2	Smith2021	postnatal	Smith2021_Postnatal_sample_hP2	48	45	Neuronal	Postmitotic	Excitatory Neuron	EN.CA10
BA10_PFC_CCTAAACAGCTG	38	Smith2021_Postnatal_sample_hP2	Smith2021	postnatal	Smith2021_Postnatal_sample_hP2	39	47	Neuronal	Postmitotic	Excitatory Neuron	EN.TSHZ2.ALCAM
BA17_V1_GTCCAGCATAAA	38	Smith2021_Postnatal_sample_hP2	Smith2021	postnatal	Smith2021_Postnatal_sample_hP2	48	45	Neuronal	Postmitotic	Excitatory Neuron	EN.CA10
BA40_Par_GTGGAGGCTACT	38	Smith2021_Postnatal_sample_hP2	Smith2021	postnatal	Smith2021_Postnatal_sample_hP2	48	45	Neuronal	Postmitotic	Excitatory Neuron	EN.CA10
BA40_Par_CGGGATCCTGCT	38	Smith2021_Postnatal_sample_hP2	Smith2021	postnatal	Smith2021_Postnatal_sample_hP2	48	45	Neuronal	Postmitotic	Excitatory Neuron	EN.CA10
BA40_Par_GCTGGCTACACA	38	Smith2021_Postnatal_sample_hP2	Smith2021	postnatal	Smith2021_Postnatal_sample_hP2	48	45	Neuronal	Postmitotic	Excitatory Neuron	EN.CA10
BA40_Par_AACTCAGCGTAG	38	Smith2021_Postnatal_sample_hP2	Smith2021	postnatal	Smith2021_Postnatal_sample_hP2	48	45	Neuronal	Postmitotic	Excitatory Neuron	EN.CA10
BA17_V1_CTAACAAGTAAC	38	Smith2021_Postnatal_sample_hP2	Smith2021	postnatal	Smith2021_Postnatal_sample_hP2	48	45	Neuronal	Postmitotic	Excitatory Neuron	EN.CA10
BA41-42_Temp_TAGACGCTTGGT	38	Smith2021_Postnatal_sample_hP2	Smith2021	postnatal	Smith2021_Postnatal_sample_hP2	20	49	Neuronal	Postmitotic	Excitatory Neuron	EN.SERPINI1.NEGR1
BA40_Par_TCTAAACCTCTC	38	Smith2021_Postnatal_sample_hP2	Smith2021	postnatal	Smith2021_Postnatal_sample_hP2	32	44	Neuronal	Postmitotic	Excitatory Neuron	EN.CHRM3.GRIN2B
BA40_Par_CATATAGGGTTA	38	Smith2021_Postnatal_sample_hP2	Smith2021	postnatal	Smith2021_Postnatal_sample_hP2	48	45	Neuronal	Postmitotic	Excitatory Neuron	EN.CA10
BA41-42_Temp_TCCTCGGGCCTG	38	Smith2021_Postnatal_sample_hP2	Smith2021	postnatal	Smith2021_Postnatal_sample_hP2	48	45	Neuronal	Postmitotic	Excitatory Neuron	EN.CA10
BA41-42_Temp_TAGAAGAATGAA	38	Smith2021_Postnatal_sample_hP2	Smith2021	postnatal	Smith2021_Postnatal_sample_hP2	15	34	Neuronal	Postmitotic	Excitatory Neuron	EN.ARPP21.PCLO
BA40_Par_GTGCTTTGTGTG	38	Smith2021_Postnatal_sample_hP2	Smith2021	postnatal	Smith2021_Postnatal_sample_hP2	44	46	Neuronal	Postmitotic	Excitatory Neuron	EN.GRIK2.RORA
BA40_Par_AAGAGAGTCATG	38	Smith2021_Postnatal_sample_hP2	Smith2021	postnatal	Smith2021_Postnatal_sample_hP2	48	45	Neuronal	Postmitotic	Excitatory Neuron	EN.CA10
BA40_Par_ATTGAGGGAAGT	38	Smith2021_Postnatal_sample_hP2	Smith2021	postnatal	Smith2021_Postnatal_sample_hP2	48	45	Neuronal	Postmitotic	Excitatory Neuron	EN.CA10
BA40_Par_GAACTAATACCC	38	Smith2021_Postnatal_sample_hP2	Smith2021	postnatal	Smith2021_Postnatal_sample_hP2	48	45	Neuronal	Postmitotic	Excitatory Neuron	EN.CA10
BA40_Par_ATCCCTTGCAGC	38	Smith2021_Postnatal_sample_hP2	Smith2021	postnatal	Smith2021_Postnatal_sample_hP2	48	45	Neuronal	Postmitotic	Excitatory Neuron	EN.CA10
BA17_V1_CCATGGTGGCTT	38	Smith2021_Postnatal_sample_hP2	Smith2021	postnatal	Smith2021_Postnatal_sample_hP2	48	45	Neuronal	Postmitotic	Excitatory Neuron	EN.CA10
BA40_Par_AAGTTTACTATT	38	Smith2021_Postnatal_sample_hP2	Smith2021	postnatal	Smith2021_Postnatal_sample_hP2	20	49	Neuronal	Postmitotic	Excitatory Neuron	EN.SERPINI1.NEGR1
BA40_Par_CAGCAGACGTTT	38	Smith2021_Postnatal_sample_hP2	Smith2021	postnatal	Smith2021_Postnatal_sample_hP2	48	45	Neuronal	Postmitotic	Excitatory Neuron	EN.CA10
BA40_Par_GCTCCGATAAAG	38	Smith2021_Postnatal_sample_hP2	Smith2021	postnatal	Smith2021_Postnatal_sample_hP2	48	45	Neuronal	Postmitotic	Excitatory Neuron	EN.CA10
BA40_Par_AGAAAAGTAGGA	38	Smith2021_Postnatal_sample_hP2	Smith2021	postnatal	Smith2021_Postnatal_sample_hP2	48	45	Neuronal	Postmitotic	Excitatory Neuron	EN.CA10
BA10_PFC_ACCTCTTGAGAG	38	Smith2021_Postnatal_sample_hP2	Smith2021	postnatal	Smith2021_Postnatal_sample_hP2	15	34	Neuronal	Postmitotic	Excitatory Neuron	EN.ARPP21.PCLO
BA40_Par_CGAAGACATGAG	38	Smith2021_Postnatal_sample_hP2	Smith2021	postnatal	Smith2021_Postnatal_sample_hP2	48	45	Neuronal	Postmitotic	Excitatory Neuron	EN.CA10
BA17_V1_TGAGTCTGGCCC	38	Smith2021_Postnatal_sample_hP2	Smith2021	postnatal	Smith2021_Postnatal_sample_hP2	48	45	Neuronal	Postmitotic	Excitatory Neuron	EN.CA10
BA40_Par_TCATTCCATATC	38	Smith2021_Postnatal_sample_hP2	Smith2021	postnatal	Smith2021_Postnatal_sample_hP2	51	27	Neuronal	Postmitotic	Excitatory Neuron	Deep Layer.IGFBP5
BA17_V1_TCCTAGTTGACC	38	Smith2021_Postnatal_sample_hP2	Smith2021	postnatal	Smith2021_Postnatal_sample_hP2	48	45	Neuronal	Postmitotic	Excitatory Neuron	EN.CA10
BA10_PFC_CCTCTGAGTTAG	38	Smith2021_Postnatal_sample_hP2	Smith2021	postnatal	Smith2021_Postnatal_sample_hP2	48	45	Neuronal	Postmitotic	Excitatory Neuron	EN.CA10
BA40_Par_GCCTACGGTGAT	38	Smith2021_Postnatal_sample_hP2	Smith2021	postnatal	Smith2021_Postnatal_sample_hP2	15	34	Neuronal	Postmitotic	Excitatory Neuron	EN.ARPP21.PCLO
BA41-42_Temp_ACGATGCGTCCG	38	Smith2021_Postnatal_sample_hP2	Smith2021	postnatal	Smith2021_Postnatal_sample_hP2	48	45	Neuronal	Postmitotic	Excitatory Neuron	EN.CA10
BA41-42_Temp_GATTGCTTATCG	38	Smith2021_Postnatal_sample_hP2	Smith2021	postnatal	Smith2021_Postnatal_sample_hP2	32	44	Neuronal	Postmitotic	Excitatory Neuron	EN.CHRM3.GRIN2B
BA40_Par_CCTTTGTATTCT	38	Smith2021_Postnatal_sample_hP2	Smith2021	postnatal	Smith2021_Postnatal_sample_hP2	48	45	Neuronal	Postmitotic	Excitatory Neuron	EN.CA10
BA40_Par_GGTGCCTGTGTT	38	Smith2021_Postnatal_sample_hP2	Smith2021	postnatal	Smith2021_Postnatal_sample_hP2	15	34	Neuronal	Postmitotic	Excitatory Neuron	EN.ARPP21.PCLO
BA40_Par_AAAAGGAAGTTC	38	Smith2021_Postnatal_sample_hP2	Smith2021	postnatal	Smith2021_Postnatal_sample_hP2	48	45	Neuronal	Postmitotic	Excitatory Neuron	EN.CA10
BA40_Par_GCGATTTCTTTC	38	Smith2021_Postnatal_sample_hP2	Smith2021	postnatal	Smith2021_Postnatal_sample_hP2	48	45	Neuronal	Postmitotic	Excitatory Neuron	EN.CA10
BA40_Par_AGAGCCTTCGGG	38	Smith2021_Postnatal_sample_hP2	Smith2021	postnatal	Smith2021_Postnatal_sample_hP2	48	45	Neuronal	Postmitotic	Excitatory Neuron	EN.CA10
BA10_PFC_TCCTATATAAAT	38	Smith2021_Postnatal_sample_hP2	Smith2021	postnatal	Smith2021_Postnatal_sample_hP2	48	45	Neuronal	Postmitotic	Excitatory Neuron	EN.CA10
BA17_V1_AAGACCAACTAT	38	Smith2021_Postnatal_sample_hP2	Smith2021	postnatal	Smith2021_Postnatal_sample_hP2	48	45	Neuronal	Postmitotic	Excitatory Neuron	EN.CA10
BA40_Par_GCAGTTATACTC	38	Smith2021_Postnatal_sample_hP2	Smith2021	postnatal	Smith2021_Postnatal_sample_hP2	51	27	Neuronal	Postmitotic	Excitatory Neuron	Deep Layer.IGFBP5
BA40_Par_GGACGAGGTCTG	38	Smith2021_Postnatal_sample_hP2	Smith2021	postnatal	Smith2021_Postnatal_sample_hP2	48	45	Neuronal	Postmitotic	Excitatory Neuron	EN.CA10
BA17_V1_CAGCACACGAGA	38	Smith2021_Postnatal_sample_hP2	Smith2021	postnatal	Smith2021_Postnatal_sample_hP2	48	45	Neuronal	Postmitotic	Excitatory Neuron	EN.CA10
BA17_V1_CGAGCGCGAAAA	38	Smith2021_Postnatal_sample_hP2	Smith2021	postnatal	Smith2021_Postnatal_sample_hP2	44	46	Neuronal	Postmitotic	Excitatory Neuron	EN.GRIK2.RORA
BA10_PFC_CCACACTGAACA	38	Smith2021_Postnatal_sample_hP2	Smith2021	postnatal	Smith2021_Postnatal_sample_hP2	48	45	Neuronal	Postmitotic	Excitatory Neuron	EN.CA10
BA40_Par_ATTACCAGGTCG	38	Smith2021_Postnatal_sample_hP2	Smith2021	postnatal	Smith2021_Postnatal_sample_hP2	48	45	Neuronal	Postmitotic	Excitatory Neuron	EN.CA10
BA40_Par_GTTCCAGACAAT	38	Smith2021_Postnatal_sample_hP2	Smith2021	postnatal	Smith2021_Postnatal_sample_hP2	44	46	Neuronal	Postmitotic	Excitatory Neuron	EN.GRIK2.RORA
BA41-42_Temp_TCCTTACGTAAA	38	Smith2021_Postnatal_sample_hP2	Smith2021	postnatal	Smith2021_Postnatal_sample_hP2	32	44	Neuronal	Postmitotic	Excitatory Neuron	EN.CHRM3.GRIN2B
BA41-42_Temp_ACCTCAGGTACC	38	Smith2021_Postnatal_sample_hP2	Smith2021	postnatal	Smith2021_Postnatal_sample_hP2	48	45	Neuronal	Postmitotic	Excitatory Neuron	EN.CA10
BA40_Par_TGTTGCGTTCGT	38	Smith2021_Postnatal_sample_hP2	Smith2021	postnatal	Smith2021_Postnatal_sample_hP2	48	45	Neuronal	Postmitotic	Excitatory Neuron	EN.CA10
BA40_Par_CCACATGTGGTG	38	Smith2021_Postnatal_sample_hP2	Smith2021	postnatal	Smith2021_Postnatal_sample_hP2	48	45	Neuronal	Postmitotic	Excitatory Neuron	EN.CA10
BA17_V1_TGCGTTTCTAGG	38	Smith2021_Postnatal_sample_hP2	Smith2021	postnatal	Smith2021_Postnatal_sample_hP2	39	47	Neuronal	Postmitotic	Excitatory Neuron	EN.TSHZ2.ALCAM
BA40_Par_ACAGACTCGTTG	38	Smith2021_Postnatal_sample_hP2	Smith2021	postnatal	Smith2021_Postnatal_sample_hP2	48	45	Neuronal	Postmitotic	Excitatory Neuron	EN.CA10
BA17_V1_ACGTCGGCTGAA	38	Smith2021_Postnatal_sample_hP2	Smith2021	postnatal	Smith2021_Postnatal_sample_hP2	20	49	Neuronal	Postmitotic	Excitatory Neuron	EN.SERPINI1.NEGR1
BA40_Par_GAAGGCATACGA	38	Smith2021_Postnatal_sample_hP2	Smith2021	postnatal	Smith2021_Postnatal_sample_hP2	48	45	Neuronal	Postmitotic	Excitatory Neuron	EN.CA10
BA17_V1_AAGGAAAGCAGT	38	Smith2021_Postnatal_sample_hP2	Smith2021	postnatal	Smith2021_Postnatal_sample_hP2	44	46	Neuronal	Postmitotic	Excitatory Neuron	EN.GRIK2.RORA
BA17_V1_CCCGATTCTAGT	38	Smith2021_Postnatal_sample_hP2	Smith2021	postnatal	Smith2021_Postnatal_sample_hP2	48	45	Neuronal	Postmitotic	Excitatory Neuron	EN.CA10
BA40_Par_AATTTACCAGAA	38	Smith2021_Postnatal_sample_hP2	Smith2021	postnatal	Smith2021_Postnatal_sample_hP2	48	45	Neuronal	Postmitotic	Excitatory Neuron	EN.CA10
BA41-42_Temp_CGCAAATTCGCG	38	Smith2021_Postnatal_sample_hP2	Smith2021	postnatal	Smith2021_Postnatal_sample_hP2	39	47	Neuronal	Postmitotic	Excitatory Neuron	EN.TSHZ2.ALCAM
BA10_PFC_ATAAAATAGCTA	38	Smith2021_Postnatal_sample_hP2	Smith2021	postnatal	Smith2021_Postnatal_sample_hP2	48	45	Neuronal	Postmitotic	Excitatory Neuron	EN.CA10
BA17_V1_TAAATCCTCACG	38	Smith2021_Postnatal_sample_hP2	Smith2021	postnatal	Smith2021_Postnatal_sample_hP2	48	45	Neuronal	Postmitotic	Excitatory Neuron	EN.CA10
BA41-42_Temp_GCGGGCGGTATT	38	Smith2021_Postnatal_sample_hP2	Smith2021	postnatal	Smith2021_Postnatal_sample_hP2	48	45	Neuronal	Postmitotic	Excitatory Neuron	EN.CA10
BA10_PFC_TCGTATCGAGGG	38	Smith2021_Postnatal_sample_hP2	Smith2021	postnatal	Smith2021_Postnatal_sample_hP2	48	45	Neuronal	Postmitotic	Excitatory Neuron	EN.CA10
BA40_Par_CAGCATCCTAAG	38	Smith2021_Postnatal_sample_hP2	Smith2021	postnatal	Smith2021_Postnatal_sample_hP2	48	45	Neuronal	Postmitotic	Excitatory Neuron	EN.CA10
BA40_Par_GCTGCAGTAGCT	38	Smith2021_Postnatal_sample_hP2	Smith2021	postnatal	Smith2021_Postnatal_sample_hP2	48	45	Neuronal	Postmitotic	Excitatory Neuron	EN.CA10
BA41-42_Temp_CTGCTATAAGCG	38	Smith2021_Postnatal_sample_hP2	Smith2021	postnatal	Smith2021_Postnatal_sample_hP2	51	27	Neuronal	Postmitotic	Excitatory Neuron	Deep Layer.IGFBP5
BA41-42_Temp_GCGAAGAATGCG	38	Smith2021_Postnatal_sample_hP2	Smith2021	postnatal	Smith2021_Postnatal_sample_hP2	48	45	Neuronal	Postmitotic	Excitatory Neuron	EN.CA10
BA40_Par_TAGGTAAACGGC	38	Smith2021_Postnatal_sample_hP2	Smith2021	postnatal	Smith2021_Postnatal_sample_hP2	48	45	Neuronal	Postmitotic	Excitatory Neuron	EN.CA10
BA41-42_Temp_CACGGACATGAT	38	Smith2021_Postnatal_sample_hP2	Smith2021	postnatal	Smith2021_Postnatal_sample_hP2	43	33	Neuronal	Postmitotic	Excitatory Neuron	EN.SYT4.CBLN2
BA41-42_Temp_GAATGACCACGA	38	Smith2021_Postnatal_sample_hP2	Smith2021	postnatal	Smith2021_Postnatal_sample_hP2	39	47	Neuronal	Postmitotic	Excitatory Neuron	EN.TSHZ2.ALCAM
BA10_PFC_GGATGTAAAAGG	38	Smith2021_Postnatal_sample_hP2	Smith2021	postnatal	Smith2021_Postnatal_sample_hP2	48	45	Neuronal	Postmitotic	Excitatory Neuron	EN.CA10
BA41-42_Temp_AGGGTACTACGG	38	Smith2021_Postnatal_sample_hP2	Smith2021	postnatal	Smith2021_Postnatal_sample_hP2	5	26	Neuronal	Postmitotic	Excitatory Neuron	Deep Layer
BA17_V1_GGTTATCTACCA	38	Smith2021_Postnatal_sample_hP2	Smith2021	postnatal	Smith2021_Postnatal_sample_hP2	44	46	Neuronal	Postmitotic	Excitatory Neuron	EN.GRIK2.RORA
BA40_Par_TTGACCCAACTG	38	Smith2021_Postnatal_sample_hP2	Smith2021	postnatal	Smith2021_Postnatal_sample_hP2	48	45	Neuronal	Postmitotic	Excitatory Neuron	EN.CA10
BA40_Par_GAAAAGTTTGCT	38	Smith2021_Postnatal_sample_hP2	Smith2021	postnatal	Smith2021_Postnatal_sample_hP2	5	26	Neuronal	Postmitotic	Excitatory Neuron	Deep Layer
BA40_Par_GGAATAGGTCTG	38	Smith2021_Postnatal_sample_hP2	Smith2021	postnatal	Smith2021_Postnatal_sample_hP2	44	46	Neuronal	Postmitotic	Excitatory Neuron	EN.GRIK2.RORA
BA40_Par_AATGGGTTAAGG	38	Smith2021_Postnatal_sample_hP2	Smith2021	postnatal	Smith2021_Postnatal_sample_hP2	48	45	Neuronal	Postmitotic	Excitatory Neuron	EN.CA10
BA17_V1_ACTTGTCGAGAT	38	Smith2021_Postnatal_sample_hP2	Smith2021	postnatal	Smith2021_Postnatal_sample_hP2	48	45	Neuronal	Postmitotic	Excitatory Neuron	EN.CA10
BA40_Par_ACGGCTACCATG	38	Smith2021_Postnatal_sample_hP2	Smith2021	postnatal	Smith2021_Postnatal_sample_hP2	48	45	Neuronal	Postmitotic	Excitatory Neuron	EN.CA10
BA10_PFC_AGTACCAAGCGA	38	Smith2021_Postnatal_sample_hP2	Smith2021	postnatal	Smith2021_Postnatal_sample_hP2	20	49	Neuronal	Postmitotic	Excitatory Neuron	EN.SERPINI1.NEGR1
BA40_Par_ACAAGGAACAAT	38	Smith2021_Postnatal_sample_hP2	Smith2021	postnatal	Smith2021_Postnatal_sample_hP2	48	45	Neuronal	Postmitotic	Excitatory Neuron	EN.CA10
BA41-42_Temp_CGATCCATTCAC	38	Smith2021_Postnatal_sample_hP2	Smith2021	postnatal	Smith2021_Postnatal_sample_hP2	20	49	Neuronal	Postmitotic	Excitatory Neuron	EN.SERPINI1.NEGR1
BA40_Par_GGACTGTCGAAG	38	Smith2021_Postnatal_sample_hP2	Smith2021	postnatal	Smith2021_Postnatal_sample_hP2	15	34	Neuronal	Postmitotic	Excitatory Neuron	EN.ARPP21.PCLO
BA40_Par_TACTCCCGCGAT	38	Smith2021_Postnatal_sample_hP2	Smith2021	postnatal	Smith2021_Postnatal_sample_hP2	48	45	Neuronal	Postmitotic	Excitatory Neuron	EN.CA10
BA17_V1_CTAGACAAAACC	38	Smith2021_Postnatal_sample_hP2	Smith2021	postnatal	Smith2021_Postnatal_sample_hP2	48	45	Neuronal	Postmitotic	Excitatory Neuron	EN.CA10
BA41-42_Temp_CCGTTGTTGGTT	38	Smith2021_Postnatal_sample_hP2	Smith2021	postnatal	Smith2021_Postnatal_sample_hP2	48	45	Neuronal	Postmitotic	Excitatory Neuron	EN.CA10
BA17_V1_AGTGATGTTATG	38	Smith2021_Postnatal_sample_hP2	Smith2021	postnatal	Smith2021_Postnatal_sample_hP2	35	29	Neuronal	Postmitotic	Excitatory Neuron	EN.NEFL.SLN
BA17_V1_ACGTTGACGCGC	38	Smith2021_Postnatal_sample_hP2	Smith2021	postnatal	Smith2021_Postnatal_sample_hP2	48	45	Neuronal	Postmitotic	Excitatory Neuron	EN.CA10
BA41-42_Temp_GTCGCCGCTTCA	38	Smith2021_Postnatal_sample_hP2	Smith2021	postnatal	Smith2021_Postnatal_sample_hP2	48	45	Neuronal	Postmitotic	Excitatory Neuron	EN.CA10
BA10_PFC_GTTGATCACAAG	38	Smith2021_Postnatal_sample_hP2	Smith2021	postnatal	Smith2021_Postnatal_sample_hP2	48	45	Neuronal	Postmitotic	Excitatory Neuron	EN.CA10
BA40_Par_TATTTTCATACA	38	Smith2021_Postnatal_sample_hP2	Smith2021	postnatal	Smith2021_Postnatal_sample_hP2	48	45	Neuronal	Postmitotic	Excitatory Neuron	EN.CA10
BA40_Par_CTCAACAGCCTT	38	Smith2021_Postnatal_sample_hP2	Smith2021	postnatal	Smith2021_Postnatal_sample_hP2	48	45	Neuronal	Postmitotic	Excitatory Neuron	EN.CA10
BA40_Par_GGTAGAGAAGCA	38	Smith2021_Postnatal_sample_hP2	Smith2021	postnatal	Smith2021_Postnatal_sample_hP2	48	45	Neuronal	Postmitotic	Excitatory Neuron	EN.CA10
BA41-42_Temp_CGATCCAAGCAT	38	Smith2021_Postnatal_sample_hP2	Smith2021	postnatal	Smith2021_Postnatal_sample_hP2	20	49	Neuronal	Postmitotic	Excitatory Neuron	EN.SERPINI1.NEGR1
BA17_V1_TCACTTAGCCCA	38	Smith2021_Postnatal_sample_hP2	Smith2021	postnatal	Smith2021_Postnatal_sample_hP2	5	26	Neuronal	Postmitotic	Excitatory Neuron	Deep Layer
BA40_Par_AACGGACCATTC	38	Smith2021_Postnatal_sample_hP2	Smith2021	postnatal	Smith2021_Postnatal_sample_hP2	20	49	Neuronal	Postmitotic	Excitatory Neuron	EN.SERPINI1.NEGR1
BA41-42_Temp_ACTGGGGGGTGC	38	Smith2021_Postnatal_sample_hP2	Smith2021	postnatal	Smith2021_Postnatal_sample_hP2	48	45	Neuronal	Postmitotic	Excitatory Neuron	EN.CA10
BA40_Par_GCTCTCTTCACG	38	Smith2021_Postnatal_sample_hP2	Smith2021	postnatal	Smith2021_Postnatal_sample_hP2	48	45	Neuronal	Postmitotic	Excitatory Neuron	EN.CA10
BA40_Par_CATTCTAAGAAG	38	Smith2021_Postnatal_sample_hP2	Smith2021	postnatal	Smith2021_Postnatal_sample_hP2	48	45	Neuronal	Postmitotic	Excitatory Neuron	EN.CA10
BA41-42_Temp_TTCTTCCAGCAG	38	Smith2021_Postnatal_sample_hP2	Smith2021	postnatal	Smith2021_Postnatal_sample_hP2	15	34	Neuronal	Postmitotic	Excitatory Neuron	EN.ARPP21.PCLO
BA10_PFC_AAAGGAACAGCC	38	Smith2021_Postnatal_sample_hP2	Smith2021	postnatal	Smith2021_Postnatal_sample_hP2	51	27	Neuronal	Postmitotic	Excitatory Neuron	Deep Layer.IGFBP5
BA41-42_Temp_GACGAAGCGCCT	38	Smith2021_Postnatal_sample_hP2	Smith2021	postnatal	Smith2021_Postnatal_sample_hP2	20	49	Neuronal	Postmitotic	Excitatory Neuron	EN.SERPINI1.NEGR1
BA40_Par_GGGCATCTGCAA	38	Smith2021_Postnatal_sample_hP2	Smith2021	postnatal	Smith2021_Postnatal_sample_hP2	48	45	Neuronal	Postmitotic	Excitatory Neuron	EN.CA10
BA10_PFC_AGACCAATAGTT	38	Smith2021_Postnatal_sample_hP2	Smith2021	postnatal	Smith2021_Postnatal_sample_hP2	48	45	Neuronal	Postmitotic	Excitatory Neuron	EN.CA10
BA40_Par_CAAAGGATCTGG	38	Smith2021_Postnatal_sample_hP2	Smith2021	postnatal	Smith2021_Postnatal_sample_hP2	48	45	Neuronal	Postmitotic	Excitatory Neuron	EN.CA10
BA17_V1_TCTGTATAAGCC	38	Smith2021_Postnatal_sample_hP2	Smith2021	postnatal	Smith2021_Postnatal_sample_hP2	51	27	Neuronal	Postmitotic	Excitatory Neuron	Deep Layer.IGFBP5
BA17_V1_AAAGGTTGCACA	38	Smith2021_Postnatal_sample_hP2	Smith2021	postnatal	Smith2021_Postnatal_sample_hP2	48	45	Neuronal	Postmitotic	Excitatory Neuron	EN.CA10
BA41-42_Temp_CTACAGACATTT	38	Smith2021_Postnatal_sample_hP2	Smith2021	postnatal	Smith2021_Postnatal_sample_hP2	20	49	Neuronal	Postmitotic	Excitatory Neuron	EN.SERPINI1.NEGR1
BA40_Par_ATCCCAGCGCTT	38	Smith2021_Postnatal_sample_hP2	Smith2021	postnatal	Smith2021_Postnatal_sample_hP2	48	45	Neuronal	Postmitotic	Excitatory Neuron	EN.CA10
BA41-42_Temp_GCTACCTTTACT	38	Smith2021_Postnatal_sample_hP2	Smith2021	postnatal	Smith2021_Postnatal_sample_hP2	35	29	Neuronal	Postmitotic	Excitatory Neuron	EN.NEFL.SLN
BA10_PFC_TAGGTTTGTTGG	38	Smith2021_Postnatal_sample_hP2	Smith2021	postnatal	Smith2021_Postnatal_sample_hP2	48	45	Neuronal	Postmitotic	Excitatory Neuron	EN.CA10
BA10_PFC_AAAACACCAGTC	38	Smith2021_Postnatal_sample_hP2	Smith2021	postnatal	Smith2021_Postnatal_sample_hP2	48	45	Neuronal	Postmitotic	Excitatory Neuron	EN.CA10
BA17_V1_ACAGAACGGCCC	38	Smith2021_Postnatal_sample_hP2	Smith2021	postnatal	Smith2021_Postnatal_sample_hP2	48	45	Neuronal	Postmitotic	Excitatory Neuron	EN.CA10
BA10_PFC_GGGTGGCGAATT	38	Smith2021_Postnatal_sample_hP2	Smith2021	postnatal	Smith2021_Postnatal_sample_hP2	48	45	Neuronal	Postmitotic	Excitatory Neuron	EN.CA10
BA10_PFC_GCCGGGTGATTG	38	Smith2021_Postnatal_sample_hP2	Smith2021	postnatal	Smith2021_Postnatal_sample_hP2	48	45	Neuronal	Postmitotic	Excitatory Neuron	EN.CA10
BA40_Par_AATCCGGATACG	38	Smith2021_Postnatal_sample_hP2	Smith2021	postnatal	Smith2021_Postnatal_sample_hP2	48	45	Neuronal	Postmitotic	Excitatory Neuron	EN.CA10
BA10_PFC_GTAGCTCTGGAC	38	Smith2021_Postnatal_sample_hP2	Smith2021	postnatal	Smith2021_Postnatal_sample_hP2	48	45	Neuronal	Postmitotic	Excitatory Neuron	EN.CA10
BA10_PFC_CCGCGTAATCGT	38	Smith2021_Postnatal_sample_hP2	Smith2021	postnatal	Smith2021_Postnatal_sample_hP2	39	47	Neuronal	Postmitotic	Excitatory Neuron	EN.TSHZ2.ALCAM
BA41-42_Temp_AAGACCGAAACA	38	Smith2021_Postnatal_sample_hP2	Smith2021	postnatal	Smith2021_Postnatal_sample_hP2	28	2	Progenitor	Non-dividing	OPC	OPC.1
BA40_Par_TCTAGTAACCGC	38	Smith2021_Postnatal_sample_hP2	Smith2021	postnatal	Smith2021_Postnatal_sample_hP2	15	34	Neuronal	Postmitotic	Excitatory Neuron	EN.ARPP21.PCLO
BA40_Par_GCCCTAGGCTCT	38	Smith2021_Postnatal_sample_hP2	Smith2021	postnatal	Smith2021_Postnatal_sample_hP2	48	45	Neuronal	Postmitotic	Excitatory Neuron	EN.CA10
BA40_Par_GTTCCTAGTTTC	38	Smith2021_Postnatal_sample_hP2	Smith2021	postnatal	Smith2021_Postnatal_sample_hP2	48	45	Neuronal	Postmitotic	Excitatory Neuron	EN.CA10
BA17_V1_TGAGGTTGGGTA	38	Smith2021_Postnatal_sample_hP2	Smith2021	postnatal	Smith2021_Postnatal_sample_hP2	15	34	Neuronal	Postmitotic	Excitatory Neuron	EN.ARPP21.PCLO
BA40_Par_CAATACGCCGTA	38	Smith2021_Postnatal_sample_hP2	Smith2021	postnatal	Smith2021_Postnatal_sample_hP2	44	46	Neuronal	Postmitotic	Excitatory Neuron	EN.GRIK2.RORA
BA40_Par_ACTCTTGTAGAG	38	Smith2021_Postnatal_sample_hP2	Smith2021	postnatal	Smith2021_Postnatal_sample_hP2	48	45	Neuronal	Postmitotic	Excitatory Neuron	EN.CA10
BA10_PFC_AACAGGAAAAGG	38	Smith2021_Postnatal_sample_hP2	Smith2021	postnatal	Smith2021_Postnatal_sample_hP2	48	45	Neuronal	Postmitotic	Excitatory Neuron	EN.CA10
BA41-42_Temp_TCGCGGTCGTCC	38	Smith2021_Postnatal_sample_hP2	Smith2021	postnatal	Smith2021_Postnatal_sample_hP2	39	47	Neuronal	Postmitotic	Excitatory Neuron	EN.TSHZ2.ALCAM
BA40_Par_TTCCACGGGAAT	38	Smith2021_Postnatal_sample_hP2	Smith2021	postnatal	Smith2021_Postnatal_sample_hP2	48	45	Neuronal	Postmitotic	Excitatory Neuron	EN.CA10
BA40_Par_GCCTTAGGTATC	38	Smith2021_Postnatal_sample_hP2	Smith2021	postnatal	Smith2021_Postnatal_sample_hP2	28	2	Progenitor	Non-dividing	OPC	OPC.1
BA40_Par_CCACCGCGTGAG	38	Smith2021_Postnatal_sample_hP2	Smith2021	postnatal	Smith2021_Postnatal_sample_hP2	48	45	Neuronal	Postmitotic	Excitatory Neuron	EN.CA10
BA41-42_Temp_TTTTCTTTCACA	38	Smith2021_Postnatal_sample_hP2	Smith2021	postnatal	Smith2021_Postnatal_sample_hP2	48	45	Neuronal	Postmitotic	Excitatory Neuron	EN.CA10
BA10_PFC_TATGTGGATCCA	38	Smith2021_Postnatal_sample_hP2	Smith2021	postnatal	Smith2021_Postnatal_sample_hP2	15	34	Neuronal	Postmitotic	Excitatory Neuron	EN.ARPP21.PCLO
BA17_V1_AGTTACCCACGT	38	Smith2021_Postnatal_sample_hP2	Smith2021	postnatal	Smith2021_Postnatal_sample_hP2	20	49	Neuronal	Postmitotic	Excitatory Neuron	EN.SERPINI1.NEGR1
BA17_V1_CTACGGAAAAGA	38	Smith2021_Postnatal_sample_hP2	Smith2021	postnatal	Smith2021_Postnatal_sample_hP2	32	44	Neuronal	Postmitotic	Excitatory Neuron	EN.CHRM3.GRIN2B
BA40_Par_CTGTAACGTAAA	38	Smith2021_Postnatal_sample_hP2	Smith2021	postnatal	Smith2021_Postnatal_sample_hP2	5	26	Neuronal	Postmitotic	Excitatory Neuron	Deep Layer
BA17_V1_GGATACAGTGCA	38	Smith2021_Postnatal_sample_hP2	Smith2021	postnatal	Smith2021_Postnatal_sample_hP2	15	34	Neuronal	Postmitotic	Excitatory Neuron	EN.ARPP21.PCLO
BA40_Par_ATGACGATCATG	38	Smith2021_Postnatal_sample_hP2	Smith2021	postnatal	Smith2021_Postnatal_sample_hP2	48	45	Neuronal	Postmitotic	Excitatory Neuron	EN.CA10
BA41-42_Temp_CCTTGCGAGTCT	38	Smith2021_Postnatal_sample_hP2	Smith2021	postnatal	Smith2021_Postnatal_sample_hP2	48	45	Neuronal	Postmitotic	Excitatory Neuron	EN.CA10
BA40_Par_TAGTTTATGTGC	38	Smith2021_Postnatal_sample_hP2	Smith2021	postnatal	Smith2021_Postnatal_sample_hP2	39	47	Neuronal	Postmitotic	Excitatory Neuron	EN.TSHZ2.ALCAM
BA40_Par_GCCAGCGGCTTT	38	Smith2021_Postnatal_sample_hP2	Smith2021	postnatal	Smith2021_Postnatal_sample_hP2	20	49	Neuronal	Postmitotic	Excitatory Neuron	EN.SERPINI1.NEGR1
BA40_Par_GTGTAGGGGCGC	38	Smith2021_Postnatal_sample_hP2	Smith2021	postnatal	Smith2021_Postnatal_sample_hP2	48	45	Neuronal	Postmitotic	Excitatory Neuron	EN.CA10
BA17_V1_TTCTCACTCAAT	38	Smith2021_Postnatal_sample_hP2	Smith2021	postnatal	Smith2021_Postnatal_sample_hP2	5	26	Neuronal	Postmitotic	Excitatory Neuron	Deep Layer
BA40_Par_ATAGATCCAGTC	38	Smith2021_Postnatal_sample_hP2	Smith2021	postnatal	Smith2021_Postnatal_sample_hP2	48	45	Neuronal	Postmitotic	Excitatory Neuron	EN.CA10
BA40_Par_ATGAAGTGGGAT	38	Smith2021_Postnatal_sample_hP2	Smith2021	postnatal	Smith2021_Postnatal_sample_hP2	20	49	Neuronal	Postmitotic	Excitatory Neuron	EN.SERPINI1.NEGR1
BA40_Par_TTTTGATCGAGG	38	Smith2021_Postnatal_sample_hP2	Smith2021	postnatal	Smith2021_Postnatal_sample_hP2	48	45	Neuronal	Postmitotic	Excitatory Neuron	EN.CA10
BA17_V1_AGTAAATTCGGA	38	Smith2021_Postnatal_sample_hP2	Smith2021	postnatal	Smith2021_Postnatal_sample_hP2	32	44	Neuronal	Postmitotic	Excitatory Neuron	EN.CHRM3.GRIN2B
BA17_V1_TTTATTGAAAAT	38	Smith2021_Postnatal_sample_hP2	Smith2021	postnatal	Smith2021_Postnatal_sample_hP2	48	45	Neuronal	Postmitotic	Excitatory Neuron	EN.CA10
BA40_Par_ACTAGTGAAATA	38	Smith2021_Postnatal_sample_hP2	Smith2021	postnatal	Smith2021_Postnatal_sample_hP2	44	46	Neuronal	Postmitotic	Excitatory Neuron	EN.GRIK2.RORA
BA40_Par_TTGAGAGGGCTC	38	Smith2021_Postnatal_sample_hP2	Smith2021	postnatal	Smith2021_Postnatal_sample_hP2	48	45	Neuronal	Postmitotic	Excitatory Neuron	EN.CA10
BA17_V1_CGTCATCTACAT	38	Smith2021_Postnatal_sample_hP2	Smith2021	postnatal	Smith2021_Postnatal_sample_hP2	48	45	Neuronal	Postmitotic	Excitatory Neuron	EN.CA10
BA40_Par_GGCTTGATTAGT	38	Smith2021_Postnatal_sample_hP2	Smith2021	postnatal	Smith2021_Postnatal_sample_hP2	48	45	Neuronal	Postmitotic	Excitatory Neuron	EN.CA10
BA10_PFC_AAAACTAGCATA	38	Smith2021_Postnatal_sample_hP2	Smith2021	postnatal	Smith2021_Postnatal_sample_hP2	48	45	Neuronal	Postmitotic	Excitatory Neuron	EN.CA10
BA40_Par_GGCGCTAGGCCN	38	Smith2021_Postnatal_sample_hP2	Smith2021	postnatal	Smith2021_Postnatal_sample_hP2	32	44	Neuronal	Postmitotic	Excitatory Neuron	EN.CHRM3.GRIN2B
BA17_V1_ATACGAGAGTTG	38	Smith2021_Postnatal_sample_hP2	Smith2021	postnatal	Smith2021_Postnatal_sample_hP2	48	45	Neuronal	Postmitotic	Excitatory Neuron	EN.CA10
BA40_Par_TAGAGGAGTTGG	38	Smith2021_Postnatal_sample_hP2	Smith2021	postnatal	Smith2021_Postnatal_sample_hP2	48	45	Neuronal	Postmitotic	Excitatory Neuron	EN.CA10
BA17_V1_GTTCAACTCCCC	38	Smith2021_Postnatal_sample_hP2	Smith2021	postnatal	Smith2021_Postnatal_sample_hP2	39	47	Neuronal	Postmitotic	Excitatory Neuron	EN.TSHZ2.ALCAM
BA10_PFC_GCATGCGGCAAC	38	Smith2021_Postnatal_sample_hP2	Smith2021	postnatal	Smith2021_Postnatal_sample_hP2	48	45	Neuronal	Postmitotic	Excitatory Neuron	EN.CA10
BA10_PFC_TATGCCGGAATC	38	Smith2021_Postnatal_sample_hP2	Smith2021	postnatal	Smith2021_Postnatal_sample_hP2	48	45	Neuronal	Postmitotic	Excitatory Neuron	EN.CA10
BA40_Par_GGGTCTTCGAAG	38	Smith2021_Postnatal_sample_hP2	Smith2021	postnatal	Smith2021_Postnatal_sample_hP2	5	26	Neuronal	Postmitotic	Excitatory Neuron	Deep Layer
BA41-42_Temp_AAACTGAACAGA	38	Smith2021_Postnatal_sample_hP2	Smith2021	postnatal	Smith2021_Postnatal_sample_hP2	39	47	Neuronal	Postmitotic	Excitatory Neuron	EN.TSHZ2.ALCAM
BA10_PFC_GAGAATACGTGT	38	Smith2021_Postnatal_sample_hP2	Smith2021	postnatal	Smith2021_Postnatal_sample_hP2	5	26	Neuronal	Postmitotic	Excitatory Neuron	Deep Layer
BA40_Par_GGGTACCAAAAA	38	Smith2021_Postnatal_sample_hP2	Smith2021	postnatal	Smith2021_Postnatal_sample_hP2	48	45	Neuronal	Postmitotic	Excitatory Neuron	EN.CA10
BA41-42_Temp_TCCCAACGGAGT	38	Smith2021_Postnatal_sample_hP2	Smith2021	postnatal	Smith2021_Postnatal_sample_hP2	51	27	Neuronal	Postmitotic	Excitatory Neuron	Deep Layer.IGFBP5
BA17_V1_TAGGTTAGGTAG	38	Smith2021_Postnatal_sample_hP2	Smith2021	postnatal	Smith2021_Postnatal_sample_hP2	48	45	Neuronal	Postmitotic	Excitatory Neuron	EN.CA10
BA40_Par_TTTATCGTTCAT	38	Smith2021_Postnatal_sample_hP2	Smith2021	postnatal	Smith2021_Postnatal_sample_hP2	48	45	Neuronal	Postmitotic	Excitatory Neuron	EN.CA10
BA40_Par_GGTTACGATGCC	38	Smith2021_Postnatal_sample_hP2	Smith2021	postnatal	Smith2021_Postnatal_sample_hP2	48	45	Neuronal	Postmitotic	Excitatory Neuron	EN.CA10
BA17_V1_CGATGCGGACGG	38	Smith2021_Postnatal_sample_hP2	Smith2021	postnatal	Smith2021_Postnatal_sample_hP2	48	45	Neuronal	Postmitotic	Excitatory Neuron	EN.CA10
BA40_Par_AATACGGAGAGA	38	Smith2021_Postnatal_sample_hP2	Smith2021	postnatal	Smith2021_Postnatal_sample_hP2	51	27	Neuronal	Postmitotic	Excitatory Neuron	Deep Layer.IGFBP5
BA40_Par_CCATACCTCAGG	38	Smith2021_Postnatal_sample_hP2	Smith2021	postnatal	Smith2021_Postnatal_sample_hP2	7	28	Neuronal	Postmitotic	Excitatory Neuron	EN.NPY.RUNX1T1
BA40_Par_CGGTAGGTCCTA	38	Smith2021_Postnatal_sample_hP2	Smith2021	postnatal	Smith2021_Postnatal_sample_hP2	48	45	Neuronal	Postmitotic	Excitatory Neuron	EN.CA10
BA40_Par_TGACTCAACCTG	38	Smith2021_Postnatal_sample_hP2	Smith2021	postnatal	Smith2021_Postnatal_sample_hP2	48	45	Neuronal	Postmitotic	Excitatory Neuron	EN.CA10
BA40_Par_TGCAACTGGATC	38	Smith2021_Postnatal_sample_hP2	Smith2021	postnatal	Smith2021_Postnatal_sample_hP2	48	45	Neuronal	Postmitotic	Excitatory Neuron	EN.CA10
BA40_Par_TGGAACACTTAG	38	Smith2021_Postnatal_sample_hP2	Smith2021	postnatal	Smith2021_Postnatal_sample_hP2	20	49	Neuronal	Postmitotic	Excitatory Neuron	EN.SERPINI1.NEGR1
BA10_PFC_ATCATAAGGCGC	38	Smith2021_Postnatal_sample_hP2	Smith2021	postnatal	Smith2021_Postnatal_sample_hP2	48	45	Neuronal	Postmitotic	Excitatory Neuron	EN.CA10
BA10_PFC_TAATCTACCGAT	38	Smith2021_Postnatal_sample_hP2	Smith2021	postnatal	Smith2021_Postnatal_sample_hP2	32	44	Neuronal	Postmitotic	Excitatory Neuron	EN.CHRM3.GRIN2B
BA40_Par_GTTTCACAATGT	38	Smith2021_Postnatal_sample_hP2	Smith2021	postnatal	Smith2021_Postnatal_sample_hP2	39	47	Neuronal	Postmitotic	Excitatory Neuron	EN.TSHZ2.ALCAM
BA17_V1_GAATCGAATATA	38	Smith2021_Postnatal_sample_hP2	Smith2021	postnatal	Smith2021_Postnatal_sample_hP2	22	25	Neuronal	Postmitotic	Excitatory Neuron	Subplate
BA41-42_Temp_TAGACACCTTTT	38	Smith2021_Postnatal_sample_hP2	Smith2021	postnatal	Smith2021_Postnatal_sample_hP2	44	46	Neuronal	Postmitotic	Excitatory Neuron	EN.GRIK2.RORA
BA10_PFC_CCGTTTCTTCAC	38	Smith2021_Postnatal_sample_hP2	Smith2021	postnatal	Smith2021_Postnatal_sample_hP2	15	34	Neuronal	Postmitotic	Excitatory Neuron	EN.ARPP21.PCLO
BA40_Par_TGCGCCCAGGCT	38	Smith2021_Postnatal_sample_hP2	Smith2021	postnatal	Smith2021_Postnatal_sample_hP2	48	45	Neuronal	Postmitotic	Excitatory Neuron	EN.CA10
BA41-42_Temp_AACTTTTGTGTG	38	Smith2021_Postnatal_sample_hP2	Smith2021	postnatal	Smith2021_Postnatal_sample_hP2	33	43	Neuronal	Postmitotic	Inhibitory Neuron	NPY.SST.iN
BA10_PFC_TATGACCAGGTG	38	Smith2021_Postnatal_sample_hP2	Smith2021	postnatal	Smith2021_Postnatal_sample_hP2	39	47	Neuronal	Postmitotic	Excitatory Neuron	EN.TSHZ2.ALCAM
BA17_V1_ATACGGGTAATG	38	Smith2021_Postnatal_sample_hP2	Smith2021	postnatal	Smith2021_Postnatal_sample_hP2	15	34	Neuronal	Postmitotic	Excitatory Neuron	EN.ARPP21.PCLO
BA40_Par_TGTTCTTACACG	38	Smith2021_Postnatal_sample_hP2	Smith2021	postnatal	Smith2021_Postnatal_sample_hP2	48	45	Neuronal	Postmitotic	Excitatory Neuron	EN.CA10
BA17_V1_GTTCAAAGGCCG	38	Smith2021_Postnatal_sample_hP2	Smith2021	postnatal	Smith2021_Postnatal_sample_hP2	7	28	Neuronal	Postmitotic	Excitatory Neuron	EN.NPY.RUNX1T1
BA40_Par_GCCGGGGCATTT	38	Smith2021_Postnatal_sample_hP2	Smith2021	postnatal	Smith2021_Postnatal_sample_hP2	39	47	Neuronal	Postmitotic	Excitatory Neuron	EN.TSHZ2.ALCAM
BA17_V1_GAAGGGATGTGC	38	Smith2021_Postnatal_sample_hP2	Smith2021	postnatal	Smith2021_Postnatal_sample_hP2	48	45	Neuronal	Postmitotic	Excitatory Neuron	EN.CA10
BA10_PFC_TTCTATGATCAA	38	Smith2021_Postnatal_sample_hP2	Smith2021	postnatal	Smith2021_Postnatal_sample_hP2	48	45	Neuronal	Postmitotic	Excitatory Neuron	EN.CA10
BA40_Par_GGAGCACCCGGA	38	Smith2021_Postnatal_sample_hP2	Smith2021	postnatal	Smith2021_Postnatal_sample_hP2	20	49	Neuronal	Postmitotic	Excitatory Neuron	EN.SERPINI1.NEGR1
BA40_Par_AAGACACTTCCC	38	Smith2021_Postnatal_sample_hP2	Smith2021	postnatal	Smith2021_Postnatal_sample_hP2	4	31	Neuronal	Postmitotic	Excitatory Neuron	EN.PCSK1N
BA40_Par_AATTAGCTAGTA	38	Smith2021_Postnatal_sample_hP2	Smith2021	postnatal	Smith2021_Postnatal_sample_hP2	20	49	Neuronal	Postmitotic	Excitatory Neuron	EN.SERPINI1.NEGR1
BA40_Par_CAAAAGCTGTGT	38	Smith2021_Postnatal_sample_hP2	Smith2021	postnatal	Smith2021_Postnatal_sample_hP2	48	45	Neuronal	Postmitotic	Excitatory Neuron	EN.CA10
BA40_Par_TGGCGCGTTTCT	38	Smith2021_Postnatal_sample_hP2	Smith2021	postnatal	Smith2021_Postnatal_sample_hP2	44	46	Neuronal	Postmitotic	Excitatory Neuron	EN.GRIK2.RORA
BA17_V1_TTGAAATGCACA	38	Smith2021_Postnatal_sample_hP2	Smith2021	postnatal	Smith2021_Postnatal_sample_hP2	5	26	Neuronal	Postmitotic	Excitatory Neuron	Deep Layer
BA10_PFC_CGTAATTGCACT	38	Smith2021_Postnatal_sample_hP2	Smith2021	postnatal	Smith2021_Postnatal_sample_hP2	39	47	Neuronal	Postmitotic	Excitatory Neuron	EN.TSHZ2.ALCAM
BA41-42_Temp_AACGGGTGGCGC	38	Smith2021_Postnatal_sample_hP2	Smith2021	postnatal	Smith2021_Postnatal_sample_hP2	22	25	Neuronal	Postmitotic	Excitatory Neuron	Subplate
BA40_Par_AATCCGCCGCGA	38	Smith2021_Postnatal_sample_hP2	Smith2021	postnatal	Smith2021_Postnatal_sample_hP2	48	45	Neuronal	Postmitotic	Excitatory Neuron	EN.CA10
BA17_V1_CGCCCATTGATA	38	Smith2021_Postnatal_sample_hP2	Smith2021	postnatal	Smith2021_Postnatal_sample_hP2	39	47	Neuronal	Postmitotic	Excitatory Neuron	EN.TSHZ2.ALCAM
BA40_Par_TCGAACCGCTTC	38	Smith2021_Postnatal_sample_hP2	Smith2021	postnatal	Smith2021_Postnatal_sample_hP2	44	46	Neuronal	Postmitotic	Excitatory Neuron	EN.GRIK2.RORA
BA41-42_Temp_GCAATGTCCCAC	38	Smith2021_Postnatal_sample_hP2	Smith2021	postnatal	Smith2021_Postnatal_sample_hP2	48	45	Neuronal	Postmitotic	Excitatory Neuron	EN.CA10
BA40_Par_GTGACTCCAGGT	38	Smith2021_Postnatal_sample_hP2	Smith2021	postnatal	Smith2021_Postnatal_sample_hP2	48	45	Neuronal	Postmitotic	Excitatory Neuron	EN.CA10
BA40_Par_CGGCGTCTCGAC	38	Smith2021_Postnatal_sample_hP2	Smith2021	postnatal	Smith2021_Postnatal_sample_hP2	48	45	Neuronal	Postmitotic	Excitatory Neuron	EN.CA10
BA40_Par_ACTATCACTACT	38	Smith2021_Postnatal_sample_hP2	Smith2021	postnatal	Smith2021_Postnatal_sample_hP2	7	28	Neuronal	Postmitotic	Excitatory Neuron	EN.NPY.RUNX1T1
BA17_V1_GACCGTTTAGAA	38	Smith2021_Postnatal_sample_hP2	Smith2021	postnatal	Smith2021_Postnatal_sample_hP2	48	45	Neuronal	Postmitotic	Excitatory Neuron	EN.CA10
BA10_PFC_GGGTCGTAGGTG	38	Smith2021_Postnatal_sample_hP2	Smith2021	postnatal	Smith2021_Postnatal_sample_hP2	35	29	Neuronal	Postmitotic	Excitatory Neuron	EN.NEFL.SLN
BA40_Par_TGGTAATGGTAG	38	Smith2021_Postnatal_sample_hP2	Smith2021	postnatal	Smith2021_Postnatal_sample_hP2	48	45	Neuronal	Postmitotic	Excitatory Neuron	EN.CA10
BA40_Par_CAGAGAGGAAAA	38	Smith2021_Postnatal_sample_hP2	Smith2021	postnatal	Smith2021_Postnatal_sample_hP2	32	44	Neuronal	Postmitotic	Excitatory Neuron	EN.CHRM3.GRIN2B
BA17_V1_CTCACCAGGGCA	38	Smith2021_Postnatal_sample_hP2	Smith2021	postnatal	Smith2021_Postnatal_sample_hP2	20	49	Neuronal	Postmitotic	Excitatory Neuron	EN.SERPINI1.NEGR1
BA40_Par_GCGGAATATACA	38	Smith2021_Postnatal_sample_hP2	Smith2021	postnatal	Smith2021_Postnatal_sample_hP2	48	45	Neuronal	Postmitotic	Excitatory Neuron	EN.CA10
BA40_Par_TAGACACGGATG	38	Smith2021_Postnatal_sample_hP2	Smith2021	postnatal	Smith2021_Postnatal_sample_hP2	48	45	Neuronal	Postmitotic	Excitatory Neuron	EN.CA10
BA17_V1_AATGTTAAGGGA	38	Smith2021_Postnatal_sample_hP2	Smith2021	postnatal	Smith2021_Postnatal_sample_hP2	48	45	Neuronal	Postmitotic	Excitatory Neuron	EN.CA10
BA40_Par_GGCGCCTCGTAA	38	Smith2021_Postnatal_sample_hP2	Smith2021	postnatal	Smith2021_Postnatal_sample_hP2	48	45	Neuronal	Postmitotic	Excitatory Neuron	EN.CA10
BA40_Par_CTCGAGGCCAAA	38	Smith2021_Postnatal_sample_hP2	Smith2021	postnatal	Smith2021_Postnatal_sample_hP2	39	47	Neuronal	Postmitotic	Excitatory Neuron	EN.TSHZ2.ALCAM
BA40_Par_GCTTAGCTTGGC	38	Smith2021_Postnatal_sample_hP2	Smith2021	postnatal	Smith2021_Postnatal_sample_hP2	48	45	Neuronal	Postmitotic	Excitatory Neuron	EN.CA10
BA40_Par_CGTGATATCTCG	38	Smith2021_Postnatal_sample_hP2	Smith2021	postnatal	Smith2021_Postnatal_sample_hP2	48	45	Neuronal	Postmitotic	Excitatory Neuron	EN.CA10
BA10_PFC_ACTCAGCGAATA	38	Smith2021_Postnatal_sample_hP2	Smith2021	postnatal	Smith2021_Postnatal_sample_hP2	48	45	Neuronal	Postmitotic	Excitatory Neuron	EN.CA10
BA40_Par_TTAGTTCGTTAG	38	Smith2021_Postnatal_sample_hP2	Smith2021	postnatal	Smith2021_Postnatal_sample_hP2	48	45	Neuronal	Postmitotic	Excitatory Neuron	EN.CA10
BA41-42_Temp_CACAATTTAGCG	38	Smith2021_Postnatal_sample_hP2	Smith2021	postnatal	Smith2021_Postnatal_sample_hP2	48	45	Neuronal	Postmitotic	Excitatory Neuron	EN.CA10
BA41-42_Temp_GCAAAACTCAAC	38	Smith2021_Postnatal_sample_hP2	Smith2021	postnatal	Smith2021_Postnatal_sample_hP2	48	45	Neuronal	Postmitotic	Excitatory Neuron	EN.CA10
BA10_PFC_TCCCGACGATCG	38	Smith2021_Postnatal_sample_hP2	Smith2021	postnatal	Smith2021_Postnatal_sample_hP2	48	45	Neuronal	Postmitotic	Excitatory Neuron	EN.CA10
BA40_Par_AGACCGTCTGGT	38	Smith2021_Postnatal_sample_hP2	Smith2021	postnatal	Smith2021_Postnatal_sample_hP2	48	45	Neuronal	Postmitotic	Excitatory Neuron	EN.CA10
BA41-42_Temp_GCGAGCTTTACT	38	Smith2021_Postnatal_sample_hP2	Smith2021	postnatal	Smith2021_Postnatal_sample_hP2	39	47	Neuronal	Postmitotic	Excitatory Neuron	EN.TSHZ2.ALCAM
BA40_Par_TAATCTTTGAAT	38	Smith2021_Postnatal_sample_hP2	Smith2021	postnatal	Smith2021_Postnatal_sample_hP2	48	45	Neuronal	Postmitotic	Excitatory Neuron	EN.CA10
BA40_Par_ACATTCAGTTTA	38	Smith2021_Postnatal_sample_hP2	Smith2021	postnatal	Smith2021_Postnatal_sample_hP2	48	45	Neuronal	Postmitotic	Excitatory Neuron	EN.CA10
BA10_PFC_ATCTGAATTGGA	38	Smith2021_Postnatal_sample_hP2	Smith2021	postnatal	Smith2021_Postnatal_sample_hP2	48	45	Neuronal	Postmitotic	Excitatory Neuron	EN.CA10
BA40_Par_TCTAGTAAGCCC	38	Smith2021_Postnatal_sample_hP2	Smith2021	postnatal	Smith2021_Postnatal_sample_hP2	48	45	Neuronal	Postmitotic	Excitatory Neuron	EN.CA10
BA17_V1_TGCGGCTGTAGG	38	Smith2021_Postnatal_sample_hP2	Smith2021	postnatal	Smith2021_Postnatal_sample_hP2	48	45	Neuronal	Postmitotic	Excitatory Neuron	EN.CA10
BA10_PFC_ATCGTGTGTCAT	38	Smith2021_Postnatal_sample_hP2	Smith2021	postnatal	Smith2021_Postnatal_sample_hP2	35	29	Neuronal	Postmitotic	Excitatory Neuron	EN.NEFL.SLN
BA40_Par_ACTTTTACTGTA	38	Smith2021_Postnatal_sample_hP2	Smith2021	postnatal	Smith2021_Postnatal_sample_hP2	48	45	Neuronal	Postmitotic	Excitatory Neuron	EN.CA10
BA10_PFC_AACTCGGCGCTT	38	Smith2021_Postnatal_sample_hP2	Smith2021	postnatal	Smith2021_Postnatal_sample_hP2	39	47	Neuronal	Postmitotic	Excitatory Neuron	EN.TSHZ2.ALCAM
BA40_Par_TCTACAATGTCA	38	Smith2021_Postnatal_sample_hP2	Smith2021	postnatal	Smith2021_Postnatal_sample_hP2	48	45	Neuronal	Postmitotic	Excitatory Neuron	EN.CA10
BA17_V1_GGGCTCGGGGTT	38	Smith2021_Postnatal_sample_hP2	Smith2021	postnatal	Smith2021_Postnatal_sample_hP2	48	45	Neuronal	Postmitotic	Excitatory Neuron	EN.CA10
BA40_Par_GAGGCGGAATTG	38	Smith2021_Postnatal_sample_hP2	Smith2021	postnatal	Smith2021_Postnatal_sample_hP2	22	25	Neuronal	Postmitotic	Excitatory Neuron	Subplate
BA41-42_Temp_CTGCGTAGTAAG	38	Smith2021_Postnatal_sample_hP2	Smith2021	postnatal	Smith2021_Postnatal_sample_hP2	9	38	Neuronal	Postmitotic	Excitatory Neuron	EN.XIST.CSRP2
BA10_PFC_ACGCCTAGCTTG	38	Smith2021_Postnatal_sample_hP2	Smith2021	postnatal	Smith2021_Postnatal_sample_hP2	15	34	Neuronal	Postmitotic	Excitatory Neuron	EN.ARPP21.PCLO
BA40_Par_GCCTTATGTGCG	38	Smith2021_Postnatal_sample_hP2	Smith2021	postnatal	Smith2021_Postnatal_sample_hP2	39	47	Neuronal	Postmitotic	Excitatory Neuron	EN.TSHZ2.ALCAM
BA17_V1_GGAGGCATCTCG	38	Smith2021_Postnatal_sample_hP2	Smith2021	postnatal	Smith2021_Postnatal_sample_hP2	48	45	Neuronal	Postmitotic	Excitatory Neuron	EN.CA10
BA40_Par_AGAGATCGGCAC	38	Smith2021_Postnatal_sample_hP2	Smith2021	postnatal	Smith2021_Postnatal_sample_hP2	48	45	Neuronal	Postmitotic	Excitatory Neuron	EN.CA10
BA17_V1_CTTGGGTAACTA	38	Smith2021_Postnatal_sample_hP2	Smith2021	postnatal	Smith2021_Postnatal_sample_hP2	35	29	Neuronal	Postmitotic	Excitatory Neuron	EN.NEFL.SLN
BA40_Par_ACATCCTCCATC	38	Smith2021_Postnatal_sample_hP2	Smith2021	postnatal	Smith2021_Postnatal_sample_hP2	12	33	Neuronal	Postmitotic	Excitatory Neuron	EN.SYT4.CBLN2
BA40_Par_CCAGAATGTGTT	38	Smith2021_Postnatal_sample_hP2	Smith2021	postnatal	Smith2021_Postnatal_sample_hP2	48	45	Neuronal	Postmitotic	Excitatory Neuron	EN.CA10
BA17_V1_CATCTGAGAACA	38	Smith2021_Postnatal_sample_hP2	Smith2021	postnatal	Smith2021_Postnatal_sample_hP2	10	35	Neuronal	Postmitotic	Excitatory Neuron	EN.LIMCH1
BA41-42_Temp_AACCCTAGATTG	38	Smith2021_Postnatal_sample_hP2	Smith2021	postnatal	Smith2021_Postnatal_sample_hP2	20	49	Neuronal	Postmitotic	Excitatory Neuron	EN.SERPINI1.NEGR1
BA10_PFC_GATGATCATACT	38	Smith2021_Postnatal_sample_hP2	Smith2021	postnatal	Smith2021_Postnatal_sample_hP2	48	45	Neuronal	Postmitotic	Excitatory Neuron	EN.CA10
BA40_Par_GAATTCCGCGGA	38	Smith2021_Postnatal_sample_hP2	Smith2021	postnatal	Smith2021_Postnatal_sample_hP2	48	45	Neuronal	Postmitotic	Excitatory Neuron	EN.CA10
BA41-42_Temp_GACTGTGGCATA	38	Smith2021_Postnatal_sample_hP2	Smith2021	postnatal	Smith2021_Postnatal_sample_hP2	35	29	Neuronal	Postmitotic	Excitatory Neuron	EN.NEFL.SLN
BA40_Par_TGCCCCACCTAG	38	Smith2021_Postnatal_sample_hP2	Smith2021	postnatal	Smith2021_Postnatal_sample_hP2	48	45	Neuronal	Postmitotic	Excitatory Neuron	EN.CA10
BA40_Par_TTTTGCACCGGC	38	Smith2021_Postnatal_sample_hP2	Smith2021	postnatal	Smith2021_Postnatal_sample_hP2	48	45	Neuronal	Postmitotic	Excitatory Neuron	EN.CA10
BA17_V1_GTATGACTGTTC	38	Smith2021_Postnatal_sample_hP2	Smith2021	postnatal	Smith2021_Postnatal_sample_hP2	5	26	Neuronal	Postmitotic	Excitatory Neuron	Deep Layer
BA41-42_Temp_CCCACCCGACGA	38	Smith2021_Postnatal_sample_hP2	Smith2021	postnatal	Smith2021_Postnatal_sample_hP2	7	28	Neuronal	Postmitotic	Excitatory Neuron	EN.NPY.RUNX1T1
BA17_V1_ACAAGTATTTTG	38	Smith2021_Postnatal_sample_hP2	Smith2021	postnatal	Smith2021_Postnatal_sample_hP2	35	29	Neuronal	Postmitotic	Excitatory Neuron	EN.NEFL.SLN
BA40_Par_TGAGCTCCACTG	38	Smith2021_Postnatal_sample_hP2	Smith2021	postnatal	Smith2021_Postnatal_sample_hP2	15	34	Neuronal	Postmitotic	Excitatory Neuron	EN.ARPP21.PCLO
BA17_V1_ATTATCTCCCGA	38	Smith2021_Postnatal_sample_hP2	Smith2021	postnatal	Smith2021_Postnatal_sample_hP2	22	25	Neuronal	Postmitotic	Excitatory Neuron	Subplate
BA17_V1_CAACACCATCAT	38	Smith2021_Postnatal_sample_hP2	Smith2021	postnatal	Smith2021_Postnatal_sample_hP2	5	26	Neuronal	Postmitotic	Excitatory Neuron	Deep Layer
BA41-42_Temp_TTCGTAACAAAA	38	Smith2021_Postnatal_sample_hP2	Smith2021	postnatal	Smith2021_Postnatal_sample_hP2	4	31	Neuronal	Postmitotic	Excitatory Neuron	EN.PCSK1N
BA10_PFC_CGCCTTTGAAAT	38	Smith2021_Postnatal_sample_hP2	Smith2021	postnatal	Smith2021_Postnatal_sample_hP2	48	45	Neuronal	Postmitotic	Excitatory Neuron	EN.CA10
BA40_Par_TTTGGAGGTTTG	38	Smith2021_Postnatal_sample_hP2	Smith2021	postnatal	Smith2021_Postnatal_sample_hP2	48	45	Neuronal	Postmitotic	Excitatory Neuron	EN.CA10
BA40_Par_CTAGTCGTCGCG	38	Smith2021_Postnatal_sample_hP2	Smith2021	postnatal	Smith2021_Postnatal_sample_hP2	48	45	Neuronal	Postmitotic	Excitatory Neuron	EN.CA10
BA40_Par_GAAGCGACCTAT	38	Smith2021_Postnatal_sample_hP2	Smith2021	postnatal	Smith2021_Postnatal_sample_hP2	48	45	Neuronal	Postmitotic	Excitatory Neuron	EN.CA10
BA10_PFC_ATATCAGGACTA	38	Smith2021_Postnatal_sample_hP2	Smith2021	postnatal	Smith2021_Postnatal_sample_hP2	35	29	Neuronal	Postmitotic	Excitatory Neuron	EN.NEFL.SLN
BA40_Par_GCTGGCATGTTA	38	Smith2021_Postnatal_sample_hP2	Smith2021	postnatal	Smith2021_Postnatal_sample_hP2	50	1	Nonneuronal	Postmitotic	Oligodendrocyte	Oligodendrocyte
BA41-42_Temp_TCAAGAAAGTAC	38	Smith2021_Postnatal_sample_hP2	Smith2021	postnatal	Smith2021_Postnatal_sample_hP2	39	47	Neuronal	Postmitotic	Excitatory Neuron	EN.TSHZ2.ALCAM
BA40_Par_TTGAGTAAAACG	38	Smith2021_Postnatal_sample_hP2	Smith2021	postnatal	Smith2021_Postnatal_sample_hP2	35	29	Neuronal	Postmitotic	Excitatory Neuron	EN.NEFL.SLN
BA10_PFC_TACAAGCGGCGG	38	Smith2021_Postnatal_sample_hP2	Smith2021	postnatal	Smith2021_Postnatal_sample_hP2	48	45	Neuronal	Postmitotic	Excitatory Neuron	EN.CA10
BA40_Par_GGCCGCGAGCGT	38	Smith2021_Postnatal_sample_hP2	Smith2021	postnatal	Smith2021_Postnatal_sample_hP2	20	49	Neuronal	Postmitotic	Excitatory Neuron	EN.SERPINI1.NEGR1
BA10_PFC_GAAGTTGAGAAA	38	Smith2021_Postnatal_sample_hP2	Smith2021	postnatal	Smith2021_Postnatal_sample_hP2	48	45	Neuronal	Postmitotic	Excitatory Neuron	EN.CA10
BA40_Par_GCTCATATTGGT	38	Smith2021_Postnatal_sample_hP2	Smith2021	postnatal	Smith2021_Postnatal_sample_hP2	28	2	Progenitor	Non-dividing	OPC	OPC.1
BA40_Par_CGGAAGGCGGGG	38	Smith2021_Postnatal_sample_hP2	Smith2021	postnatal	Smith2021_Postnatal_sample_hP2	39	47	Neuronal	Postmitotic	Excitatory Neuron	EN.TSHZ2.ALCAM
BA17_V1_AAGGCACGAGCA	38	Smith2021_Postnatal_sample_hP2	Smith2021	postnatal	Smith2021_Postnatal_sample_hP2	39	47	Neuronal	Postmitotic	Excitatory Neuron	EN.TSHZ2.ALCAM
BA40_Par_CTGACAATATAT	38	Smith2021_Postnatal_sample_hP2	Smith2021	postnatal	Smith2021_Postnatal_sample_hP2	39	47	Neuronal	Postmitotic	Excitatory Neuron	EN.TSHZ2.ALCAM
BA17_V1_GGTCATGTGATT	38	Smith2021_Postnatal_sample_hP2	Smith2021	postnatal	Smith2021_Postnatal_sample_hP2	39	47	Neuronal	Postmitotic	Excitatory Neuron	EN.TSHZ2.ALCAM
BA41-42_Temp_ACGAACCTAAAG	38	Smith2021_Postnatal_sample_hP2	Smith2021	postnatal	Smith2021_Postnatal_sample_hP2	39	47	Neuronal	Postmitotic	Excitatory Neuron	EN.TSHZ2.ALCAM
BA10_PFC_TTCACTGAACTA	38	Smith2021_Postnatal_sample_hP2	Smith2021	postnatal	Smith2021_Postnatal_sample_hP2	32	44	Neuronal	Postmitotic	Excitatory Neuron	EN.CHRM3.GRIN2B
BA40_Par_GCCGCTGGCCTA	38	Smith2021_Postnatal_sample_hP2	Smith2021	postnatal	Smith2021_Postnatal_sample_hP2	48	45	Neuronal	Postmitotic	Excitatory Neuron	EN.CA10
BA40_Par_CAGTTCCAAGTC	38	Smith2021_Postnatal_sample_hP2	Smith2021	postnatal	Smith2021_Postnatal_sample_hP2	32	44	Neuronal	Postmitotic	Excitatory Neuron	EN.CHRM3.GRIN2B
BA41-42_Temp_ACCTTACATCTT	38	Smith2021_Postnatal_sample_hP2	Smith2021	postnatal	Smith2021_Postnatal_sample_hP2	20	49	Neuronal	Postmitotic	Excitatory Neuron	EN.SERPINI1.NEGR1
BA10_PFC_GGTTGTGTTCGG	38	Smith2021_Postnatal_sample_hP2	Smith2021	postnatal	Smith2021_Postnatal_sample_hP2	4	31	Neuronal	Postmitotic	Excitatory Neuron	EN.PCSK1N
BA10_PFC_ATTAAACTCCGC	38	Smith2021_Postnatal_sample_hP2	Smith2021	postnatal	Smith2021_Postnatal_sample_hP2	44	46	Neuronal	Postmitotic	Excitatory Neuron	EN.GRIK2.RORA
BA10_PFC_TAGTAGCGACTT	38	Smith2021_Postnatal_sample_hP2	Smith2021	postnatal	Smith2021_Postnatal_sample_hP2	48	45	Neuronal	Postmitotic	Excitatory Neuron	EN.CA10
BA10_PFC_TTTGGACTATGA	38	Smith2021_Postnatal_sample_hP2	Smith2021	postnatal	Smith2021_Postnatal_sample_hP2	32	44	Neuronal	Postmitotic	Excitatory Neuron	EN.CHRM3.GRIN2B
BA40_Par_AAGTATCAGTAA	38	Smith2021_Postnatal_sample_hP2	Smith2021	postnatal	Smith2021_Postnatal_sample_hP2	48	45	Neuronal	Postmitotic	Excitatory Neuron	EN.CA10
BA10_PFC_TTCTGGAAGGTT	38	Smith2021_Postnatal_sample_hP2	Smith2021	postnatal	Smith2021_Postnatal_sample_hP2	48	45	Neuronal	Postmitotic	Excitatory Neuron	EN.CA10
BA17_V1_GCGTTTGCTGAT	38	Smith2021_Postnatal_sample_hP2	Smith2021	postnatal	Smith2021_Postnatal_sample_hP2	39	47	Neuronal	Postmitotic	Excitatory Neuron	EN.TSHZ2.ALCAM
BA17_V1_TCATATTTTCTT	38	Smith2021_Postnatal_sample_hP2	Smith2021	postnatal	Smith2021_Postnatal_sample_hP2	35	29	Neuronal	Postmitotic	Excitatory Neuron	EN.NEFL.SLN
BA41-42_Temp_GGAACAAATCAG	38	Smith2021_Postnatal_sample_hP2	Smith2021	postnatal	Smith2021_Postnatal_sample_hP2	5	26	Neuronal	Postmitotic	Excitatory Neuron	Deep Layer
BA17_V1_GGCTAACTGTAG	38	Smith2021_Postnatal_sample_hP2	Smith2021	postnatal	Smith2021_Postnatal_sample_hP2	5	26	Neuronal	Postmitotic	Excitatory Neuron	Deep Layer
BA40_Par_CGCTCCGGATAT	38	Smith2021_Postnatal_sample_hP2	Smith2021	postnatal	Smith2021_Postnatal_sample_hP2	15	34	Neuronal	Postmitotic	Excitatory Neuron	EN.ARPP21.PCLO
BA40_Par_ATGGTACGAGAA	38	Smith2021_Postnatal_sample_hP2	Smith2021	postnatal	Smith2021_Postnatal_sample_hP2	48	45	Neuronal	Postmitotic	Excitatory Neuron	EN.CA10
BA40_Par_CCTTGCCTAAGC	38	Smith2021_Postnatal_sample_hP2	Smith2021	postnatal	Smith2021_Postnatal_sample_hP2	5	26	Neuronal	Postmitotic	Excitatory Neuron	Deep Layer
BA40_Par_ACACTTAGACGG	38	Smith2021_Postnatal_sample_hP2	Smith2021	postnatal	Smith2021_Postnatal_sample_hP2	39	47	Neuronal	Postmitotic	Excitatory Neuron	EN.TSHZ2.ALCAM
BA17_V1_GCTATTGGCTAG	38	Smith2021_Postnatal_sample_hP2	Smith2021	postnatal	Smith2021_Postnatal_sample_hP2	35	29	Neuronal	Postmitotic	Excitatory Neuron	EN.NEFL.SLN
BA17_V1_TCTTCCTAGAGC	38	Smith2021_Postnatal_sample_hP2	Smith2021	postnatal	Smith2021_Postnatal_sample_hP2	48	45	Neuronal	Postmitotic	Excitatory Neuron	EN.CA10
BA41-42_Temp_AACGGGCGAAGT	38	Smith2021_Postnatal_sample_hP2	Smith2021	postnatal	Smith2021_Postnatal_sample_hP2	35	29	Neuronal	Postmitotic	Excitatory Neuron	EN.NEFL.SLN
BA10_PFC_AAGGATTAATAG	38	Smith2021_Postnatal_sample_hP2	Smith2021	postnatal	Smith2021_Postnatal_sample_hP2	32	44	Neuronal	Postmitotic	Excitatory Neuron	EN.CHRM3.GRIN2B
BA17_V1_CGGGTACTTCGC	38	Smith2021_Postnatal_sample_hP2	Smith2021	postnatal	Smith2021_Postnatal_sample_hP2	48	45	Neuronal	Postmitotic	Excitatory Neuron	EN.CA10
BA40_Par_GTATTTCAATAT	38	Smith2021_Postnatal_sample_hP2	Smith2021	postnatal	Smith2021_Postnatal_sample_hP2	48	45	Neuronal	Postmitotic	Excitatory Neuron	EN.CA10
BA17_V1_ATTGAAGCACCA	38	Smith2021_Postnatal_sample_hP2	Smith2021	postnatal	Smith2021_Postnatal_sample_hP2	4	31	Neuronal	Postmitotic	Excitatory Neuron	EN.PCSK1N
BA40_Par_GCAGAACGGATT	38	Smith2021_Postnatal_sample_hP2	Smith2021	postnatal	Smith2021_Postnatal_sample_hP2	39	47	Neuronal	Postmitotic	Excitatory Neuron	EN.TSHZ2.ALCAM
BA10_PFC_TTTTCCTAAAGG	38	Smith2021_Postnatal_sample_hP2	Smith2021	postnatal	Smith2021_Postnatal_sample_hP2	35	29	Neuronal	Postmitotic	Excitatory Neuron	EN.NEFL.SLN
BA10_PFC_ACTAGCCAAACC	38	Smith2021_Postnatal_sample_hP2	Smith2021	postnatal	Smith2021_Postnatal_sample_hP2	48	45	Neuronal	Postmitotic	Excitatory Neuron	EN.CA10
BA40_Par_TGTGGTGGCACT	38	Smith2021_Postnatal_sample_hP2	Smith2021	postnatal	Smith2021_Postnatal_sample_hP2	48	45	Neuronal	Postmitotic	Excitatory Neuron	EN.CA10
BA40_Par_ACAATTTCGCGT	38	Smith2021_Postnatal_sample_hP2	Smith2021	postnatal	Smith2021_Postnatal_sample_hP2	7	28	Neuronal	Postmitotic	Excitatory Neuron	EN.NPY.RUNX1T1
BA10_PFC_GTAGCATCGGGG	38	Smith2021_Postnatal_sample_hP2	Smith2021	postnatal	Smith2021_Postnatal_sample_hP2	51	27	Neuronal	Postmitotic	Excitatory Neuron	Deep Layer.IGFBP5
BA10_PFC_CCTAATGACCGG	38	Smith2021_Postnatal_sample_hP2	Smith2021	postnatal	Smith2021_Postnatal_sample_hP2	44	46	Neuronal	Postmitotic	Excitatory Neuron	EN.GRIK2.RORA
BA40_Par_AAAGTACGTAGC	38	Smith2021_Postnatal_sample_hP2	Smith2021	postnatal	Smith2021_Postnatal_sample_hP2	48	45	Neuronal	Postmitotic	Excitatory Neuron	EN.CA10
BA40_Par_GTACACTCGTCC	38	Smith2021_Postnatal_sample_hP2	Smith2021	postnatal	Smith2021_Postnatal_sample_hP2	5	26	Neuronal	Postmitotic	Excitatory Neuron	Deep Layer
BA40_Par_CCTTGTGCGTGA	38	Smith2021_Postnatal_sample_hP2	Smith2021	postnatal	Smith2021_Postnatal_sample_hP2	48	45	Neuronal	Postmitotic	Excitatory Neuron	EN.CA10
BA17_V1_CACAAGGAGAGT	38	Smith2021_Postnatal_sample_hP2	Smith2021	postnatal	Smith2021_Postnatal_sample_hP2	48	45	Neuronal	Postmitotic	Excitatory Neuron	EN.CA10
BA41-42_Temp_ATAGTACACATG	38	Smith2021_Postnatal_sample_hP2	Smith2021	postnatal	Smith2021_Postnatal_sample_hP2	35	29	Neuronal	Postmitotic	Excitatory Neuron	EN.NEFL.SLN
BA10_PFC_AACCGATCTGTG	38	Smith2021_Postnatal_sample_hP2	Smith2021	postnatal	Smith2021_Postnatal_sample_hP2	48	45	Neuronal	Postmitotic	Excitatory Neuron	EN.CA10
BA17_V1_ACTTAGGGGGCC	38	Smith2021_Postnatal_sample_hP2	Smith2021	postnatal	Smith2021_Postnatal_sample_hP2	48	45	Neuronal	Postmitotic	Excitatory Neuron	EN.CA10
BA40_Par_CAACAAGTTTTG	38	Smith2021_Postnatal_sample_hP2	Smith2021	postnatal	Smith2021_Postnatal_sample_hP2	39	47	Neuronal	Postmitotic	Excitatory Neuron	EN.TSHZ2.ALCAM
BA17_V1_ACAGTCTTGCCG	38	Smith2021_Postnatal_sample_hP2	Smith2021	postnatal	Smith2021_Postnatal_sample_hP2	22	25	Neuronal	Postmitotic	Excitatory Neuron	Subplate
BA40_Par_TTAAGGAATAGT	38	Smith2021_Postnatal_sample_hP2	Smith2021	postnatal	Smith2021_Postnatal_sample_hP2	48	45	Neuronal	Postmitotic	Excitatory Neuron	EN.CA10
BA17_V1_TATGCCGACATT	38	Smith2021_Postnatal_sample_hP2	Smith2021	postnatal	Smith2021_Postnatal_sample_hP2	4	31	Neuronal	Postmitotic	Excitatory Neuron	EN.PCSK1N
BA40_Par_GTGAAATGACGG	38	Smith2021_Postnatal_sample_hP2	Smith2021	postnatal	Smith2021_Postnatal_sample_hP2	39	47	Neuronal	Postmitotic	Excitatory Neuron	EN.TSHZ2.ALCAM
BA40_Par_GAGAATTAGATT	38	Smith2021_Postnatal_sample_hP2	Smith2021	postnatal	Smith2021_Postnatal_sample_hP2	48	45	Neuronal	Postmitotic	Excitatory Neuron	EN.CA10
BA40_Par_CTTAATTTAGAA	38	Smith2021_Postnatal_sample_hP2	Smith2021	postnatal	Smith2021_Postnatal_sample_hP2	39	47	Neuronal	Postmitotic	Excitatory Neuron	EN.TSHZ2.ALCAM
BA40_Par_GGCCTCCTAGGT	38	Smith2021_Postnatal_sample_hP2	Smith2021	postnatal	Smith2021_Postnatal_sample_hP2	15	34	Neuronal	Postmitotic	Excitatory Neuron	EN.ARPP21.PCLO
BA40_Par_GTATCGAGAAAG	38	Smith2021_Postnatal_sample_hP2	Smith2021	postnatal	Smith2021_Postnatal_sample_hP2	44	46	Neuronal	Postmitotic	Excitatory Neuron	EN.GRIK2.RORA
BA17_V1_GATGCTGTAGAA	38	Smith2021_Postnatal_sample_hP2	Smith2021	postnatal	Smith2021_Postnatal_sample_hP2	39	47	Neuronal	Postmitotic	Excitatory Neuron	EN.TSHZ2.ALCAM
BA40_Par_ATTCACGTTTAA	38	Smith2021_Postnatal_sample_hP2	Smith2021	postnatal	Smith2021_Postnatal_sample_hP2	39	47	Neuronal	Postmitotic	Excitatory Neuron	EN.TSHZ2.ALCAM
BA10_PFC_TCCTTGTAAGGG	38	Smith2021_Postnatal_sample_hP2	Smith2021	postnatal	Smith2021_Postnatal_sample_hP2	48	45	Neuronal	Postmitotic	Excitatory Neuron	EN.CA10
BA10_PFC_TGAGTCTTTGAG	38	Smith2021_Postnatal_sample_hP2	Smith2021	postnatal	Smith2021_Postnatal_sample_hP2	15	34	Neuronal	Postmitotic	Excitatory Neuron	EN.ARPP21.PCLO
BA40_Par_CAGCATCAAGCT	38	Smith2021_Postnatal_sample_hP2	Smith2021	postnatal	Smith2021_Postnatal_sample_hP2	1	14	Neuronal	Postmitotic	Inhibitory Neuron	SST.iN
BA40_Par_ATATCGGCCTTC	38	Smith2021_Postnatal_sample_hP2	Smith2021	postnatal	Smith2021_Postnatal_sample_hP2	48	45	Neuronal	Postmitotic	Excitatory Neuron	EN.CA10
BA41-42_Temp_CCATGCGTAAGG	38	Smith2021_Postnatal_sample_hP2	Smith2021	postnatal	Smith2021_Postnatal_sample_hP2	28	2	Progenitor	Non-dividing	OPC	OPC.1
BA40_Par_TTGGCTCGAGCC	38	Smith2021_Postnatal_sample_hP2	Smith2021	postnatal	Smith2021_Postnatal_sample_hP2	48	45	Neuronal	Postmitotic	Excitatory Neuron	EN.CA10
BA40_Par_TTACCAAGGACG	38	Smith2021_Postnatal_sample_hP2	Smith2021	postnatal	Smith2021_Postnatal_sample_hP2	39	47	Neuronal	Postmitotic	Excitatory Neuron	EN.TSHZ2.ALCAM
BA40_Par_ATATATCTCACA	38	Smith2021_Postnatal_sample_hP2	Smith2021	postnatal	Smith2021_Postnatal_sample_hP2	48	45	Neuronal	Postmitotic	Excitatory Neuron	EN.CA10
BA40_Par_CATAACATAATG	38	Smith2021_Postnatal_sample_hP2	Smith2021	postnatal	Smith2021_Postnatal_sample_hP2	39	47	Neuronal	Postmitotic	Excitatory Neuron	EN.TSHZ2.ALCAM
BA40_Par_CCACAATAGGGG	38	Smith2021_Postnatal_sample_hP2	Smith2021	postnatal	Smith2021_Postnatal_sample_hP2	22	25	Neuronal	Postmitotic	Excitatory Neuron	Subplate
BA40_Par_AACCAAACACAC	38	Smith2021_Postnatal_sample_hP2	Smith2021	postnatal	Smith2021_Postnatal_sample_hP2	64	37	outlier/doublet	NA	NA	NA
BA17_V1_TTTTAGAGCTTC	38	Smith2021_Postnatal_sample_hP2	Smith2021	postnatal	Smith2021_Postnatal_sample_hP2	4	31	Neuronal	Postmitotic	Excitatory Neuron	EN.PCSK1N
BA40_Par_GCATTGAAAATT	38	Smith2021_Postnatal_sample_hP2	Smith2021	postnatal	Smith2021_Postnatal_sample_hP2	39	47	Neuronal	Postmitotic	Excitatory Neuron	EN.TSHZ2.ALCAM
BA40_Par_CCCTCCCCGTCT	38	Smith2021_Postnatal_sample_hP2	Smith2021	postnatal	Smith2021_Postnatal_sample_hP2	57	40	Neuronal	Postmitotic	Inhibitory Neuron	CCK.TAC1.iN
BA17_V1_CCTGGGACGCTT	38	Smith2021_Postnatal_sample_hP2	Smith2021	postnatal	Smith2021_Postnatal_sample_hP2	22	25	Neuronal	Postmitotic	Excitatory Neuron	Subplate
BA17_V1_TTATATGGCAAG	38	Smith2021_Postnatal_sample_hP2	Smith2021	postnatal	Smith2021_Postnatal_sample_hP2	48	45	Neuronal	Postmitotic	Excitatory Neuron	EN.CA10
BA10_PFC_TCTTAAGATGTG	38	Smith2021_Postnatal_sample_hP2	Smith2021	postnatal	Smith2021_Postnatal_sample_hP2	0	24	Neuronal	Postmitotic	Newborn Neuron	PALMD.NRP1
BA17_V1_GGATGGTCGCAG	38	Smith2021_Postnatal_sample_hP2	Smith2021	postnatal	Smith2021_Postnatal_sample_hP2	35	29	Neuronal	Postmitotic	Excitatory Neuron	EN.NEFL.SLN
BA40_Par_GTTGCCCTCGGC	38	Smith2021_Postnatal_sample_hP2	Smith2021	postnatal	Smith2021_Postnatal_sample_hP2	20	49	Neuronal	Postmitotic	Excitatory Neuron	EN.SERPINI1.NEGR1
BA40_Par_TCCACGTGTAAA	38	Smith2021_Postnatal_sample_hP2	Smith2021	postnatal	Smith2021_Postnatal_sample_hP2	48	45	Neuronal	Postmitotic	Excitatory Neuron	EN.CA10
BA40_Par_TACTACCAATGA	38	Smith2021_Postnatal_sample_hP2	Smith2021	postnatal	Smith2021_Postnatal_sample_hP2	4	31	Neuronal	Postmitotic	Excitatory Neuron	EN.PCSK1N
BA40_Par_GCGGATCAGTAC	38	Smith2021_Postnatal_sample_hP2	Smith2021	postnatal	Smith2021_Postnatal_sample_hP2	32	44	Neuronal	Postmitotic	Excitatory Neuron	EN.CHRM3.GRIN2B
BA41-42_Temp_GAAAAAATGATA	38	Smith2021_Postnatal_sample_hP2	Smith2021	postnatal	Smith2021_Postnatal_sample_hP2	20	49	Neuronal	Postmitotic	Excitatory Neuron	EN.SERPINI1.NEGR1
BA10_PFC_GTTTTCATCAGT	38	Smith2021_Postnatal_sample_hP2	Smith2021	postnatal	Smith2021_Postnatal_sample_hP2	15	34	Neuronal	Postmitotic	Excitatory Neuron	EN.ARPP21.PCLO
BA41-42_Temp_GGCCCCCTTGCA	38	Smith2021_Postnatal_sample_hP2	Smith2021	postnatal	Smith2021_Postnatal_sample_hP2	39	47	Neuronal	Postmitotic	Excitatory Neuron	EN.TSHZ2.ALCAM
BA17_V1_ACATATCGGAAA	38	Smith2021_Postnatal_sample_hP2	Smith2021	postnatal	Smith2021_Postnatal_sample_hP2	5	26	Neuronal	Postmitotic	Excitatory Neuron	Deep Layer
BA41-42_Temp_TGACGGTCTACT	38	Smith2021_Postnatal_sample_hP2	Smith2021	postnatal	Smith2021_Postnatal_sample_hP2	35	29	Neuronal	Postmitotic	Excitatory Neuron	EN.NEFL.SLN
BA40_Par_GCGGCAGTCGGC	38	Smith2021_Postnatal_sample_hP2	Smith2021	postnatal	Smith2021_Postnatal_sample_hP2	39	47	Neuronal	Postmitotic	Excitatory Neuron	EN.TSHZ2.ALCAM
BA17_V1_CACCTTCAGTGG	38	Smith2021_Postnatal_sample_hP2	Smith2021	postnatal	Smith2021_Postnatal_sample_hP2	15	34	Neuronal	Postmitotic	Excitatory Neuron	EN.ARPP21.PCLO
BA10_PFC_GTGCGTATATCT	38	Smith2021_Postnatal_sample_hP2	Smith2021	postnatal	Smith2021_Postnatal_sample_hP2	20	49	Neuronal	Postmitotic	Excitatory Neuron	EN.SERPINI1.NEGR1
BA40_Par_GGGGAGACAAGT	38	Smith2021_Postnatal_sample_hP2	Smith2021	postnatal	Smith2021_Postnatal_sample_hP2	20	49	Neuronal	Postmitotic	Excitatory Neuron	EN.SERPINI1.NEGR1
BA41-42_Temp_TGTACGAACGGC	38	Smith2021_Postnatal_sample_hP2	Smith2021	postnatal	Smith2021_Postnatal_sample_hP2	4	31	Neuronal	Postmitotic	Excitatory Neuron	EN.PCSK1N
BA40_Par_GTTTCAAGAACT	38	Smith2021_Postnatal_sample_hP2	Smith2021	postnatal	Smith2021_Postnatal_sample_hP2	5	26	Neuronal	Postmitotic	Excitatory Neuron	Deep Layer
BA40_Par_AGGTTCCCTCTT	38	Smith2021_Postnatal_sample_hP2	Smith2021	postnatal	Smith2021_Postnatal_sample_hP2	7	28	Neuronal	Postmitotic	Excitatory Neuron	EN.NPY.RUNX1T1
BA17_V1_CCTGCTTGACGA	38	Smith2021_Postnatal_sample_hP2	Smith2021	postnatal	Smith2021_Postnatal_sample_hP2	15	34	Neuronal	Postmitotic	Excitatory Neuron	EN.ARPP21.PCLO
BA41-42_Temp_TAAGAGTCACGT	38	Smith2021_Postnatal_sample_hP2	Smith2021	postnatal	Smith2021_Postnatal_sample_hP2	39	47	Neuronal	Postmitotic	Excitatory Neuron	EN.TSHZ2.ALCAM
BA41-42_Temp_CTGACTGTCCAA	38	Smith2021_Postnatal_sample_hP2	Smith2021	postnatal	Smith2021_Postnatal_sample_hP2	57	40	Neuronal	Postmitotic	Inhibitory Neuron	CCK.TAC1.iN
BA40_Par_GACTAGCGACTC	38	Smith2021_Postnatal_sample_hP2	Smith2021	postnatal	Smith2021_Postnatal_sample_hP2	4	31	Neuronal	Postmitotic	Excitatory Neuron	EN.PCSK1N
BA40_Par_TGTACGATCTCC	38	Smith2021_Postnatal_sample_hP2	Smith2021	postnatal	Smith2021_Postnatal_sample_hP2	20	49	Neuronal	Postmitotic	Excitatory Neuron	EN.SERPINI1.NEGR1
BA10_PFC_CAAGCTATCGAC	38	Smith2021_Postnatal_sample_hP2	Smith2021	postnatal	Smith2021_Postnatal_sample_hP2	20	49	Neuronal	Postmitotic	Excitatory Neuron	EN.SERPINI1.NEGR1
BA10_PFC_ATCTTCCGAACT	38	Smith2021_Postnatal_sample_hP2	Smith2021	postnatal	Smith2021_Postnatal_sample_hP2	48	45	Neuronal	Postmitotic	Excitatory Neuron	EN.CA10
BA40_Par_GCTGGCCCCCCT	38	Smith2021_Postnatal_sample_hP2	Smith2021	postnatal	Smith2021_Postnatal_sample_hP2	48	45	Neuronal	Postmitotic	Excitatory Neuron	EN.CA10
BA10_PFC_AAGCATTTTCCA	38	Smith2021_Postnatal_sample_hP2	Smith2021	postnatal	Smith2021_Postnatal_sample_hP2	48	45	Neuronal	Postmitotic	Excitatory Neuron	EN.CA10
BA10_PFC_CCTCTCGCGCCA	38	Smith2021_Postnatal_sample_hP2	Smith2021	postnatal	Smith2021_Postnatal_sample_hP2	48	45	Neuronal	Postmitotic	Excitatory Neuron	EN.CA10
BA10_PFC_GGTTTTTCATCG	38	Smith2021_Postnatal_sample_hP2	Smith2021	postnatal	Smith2021_Postnatal_sample_hP2	34	19	Nonneuronal	Non-dividing	Microglia	Micro.2
BA10_PFC_CGGTCAGATGTT	38	Smith2021_Postnatal_sample_hP2	Smith2021	postnatal	Smith2021_Postnatal_sample_hP2	48	45	Neuronal	Postmitotic	Excitatory Neuron	EN.CA10
BA40_Par_CATGGCTTTGTA	38	Smith2021_Postnatal_sample_hP2	Smith2021	postnatal	Smith2021_Postnatal_sample_hP2	48	45	Neuronal	Postmitotic	Excitatory Neuron	EN.CA10
BA41-42_Temp_CGTATCCCCCAA	38	Smith2021_Postnatal_sample_hP2	Smith2021	postnatal	Smith2021_Postnatal_sample_hP2	48	45	Neuronal	Postmitotic	Excitatory Neuron	EN.CA10
BA40_Par_GATTCTGCCGTA	38	Smith2021_Postnatal_sample_hP2	Smith2021	postnatal	Smith2021_Postnatal_sample_hP2	48	45	Neuronal	Postmitotic	Excitatory Neuron	EN.CA10
BA10_PFC_GGCACGTTGAAT	38	Smith2021_Postnatal_sample_hP2	Smith2021	postnatal	Smith2021_Postnatal_sample_hP2	48	45	Neuronal	Postmitotic	Excitatory Neuron	EN.CA10
BA40_Par_AAAGAGTAAGAG	38	Smith2021_Postnatal_sample_hP2	Smith2021	postnatal	Smith2021_Postnatal_sample_hP2	48	45	Neuronal	Postmitotic	Excitatory Neuron	EN.CA10
BA10_PFC_GGTAAGTTTCAT	38	Smith2021_Postnatal_sample_hP2	Smith2021	postnatal	Smith2021_Postnatal_sample_hP2	48	45	Neuronal	Postmitotic	Excitatory Neuron	EN.CA10
BA40_Par_CGTCACGATTTT	38	Smith2021_Postnatal_sample_hP2	Smith2021	postnatal	Smith2021_Postnatal_sample_hP2	48	45	Neuronal	Postmitotic	Excitatory Neuron	EN.CA10
BA10_PFC_GTGACCACCTCA	38	Smith2021_Postnatal_sample_hP2	Smith2021	postnatal	Smith2021_Postnatal_sample_hP2	48	45	Neuronal	Postmitotic	Excitatory Neuron	EN.CA10
BA41-42_Temp_ACGGGTTTTGCC	38	Smith2021_Postnatal_sample_hP2	Smith2021	postnatal	Smith2021_Postnatal_sample_hP2	48	45	Neuronal	Postmitotic	Excitatory Neuron	EN.CA10
BA41-42_Temp_TACTTCCAATCC	38	Smith2021_Postnatal_sample_hP2	Smith2021	postnatal	Smith2021_Postnatal_sample_hP2	48	45	Neuronal	Postmitotic	Excitatory Neuron	EN.CA10
BA41-42_Temp_TGACTGCACTCC	38	Smith2021_Postnatal_sample_hP2	Smith2021	postnatal	Smith2021_Postnatal_sample_hP2	48	45	Neuronal	Postmitotic	Excitatory Neuron	EN.CA10
BA40_Par_GAAACCTATTTA	38	Smith2021_Postnatal_sample_hP2	Smith2021	postnatal	Smith2021_Postnatal_sample_hP2	48	45	Neuronal	Postmitotic	Excitatory Neuron	EN.CA10
BA10_PFC_TCAGAACCAGTC	38	Smith2021_Postnatal_sample_hP2	Smith2021	postnatal	Smith2021_Postnatal_sample_hP2	48	45	Neuronal	Postmitotic	Excitatory Neuron	EN.CA10
BA40_Par_TCTCATCGTGTC	38	Smith2021_Postnatal_sample_hP2	Smith2021	postnatal	Smith2021_Postnatal_sample_hP2	48	45	Neuronal	Postmitotic	Excitatory Neuron	EN.CA10
BA41-42_Temp_CTCACATACTTG	38	Smith2021_Postnatal_sample_hP2	Smith2021	postnatal	Smith2021_Postnatal_sample_hP2	48	45	Neuronal	Postmitotic	Excitatory Neuron	EN.CA10
BA41-42_Temp_CATTTTCGTACC	38	Smith2021_Postnatal_sample_hP2	Smith2021	postnatal	Smith2021_Postnatal_sample_hP2	48	45	Neuronal	Postmitotic	Excitatory Neuron	EN.CA10
BA40_Par_AATTCGACAGCT	38	Smith2021_Postnatal_sample_hP2	Smith2021	postnatal	Smith2021_Postnatal_sample_hP2	48	45	Neuronal	Postmitotic	Excitatory Neuron	EN.CA10
BA17_V1_CCTTCATTTCAC	38	Smith2021_Postnatal_sample_hP2	Smith2021	postnatal	Smith2021_Postnatal_sample_hP2	48	45	Neuronal	Postmitotic	Excitatory Neuron	EN.CA10
BA10_PFC_ACGACCGGATAC	38	Smith2021_Postnatal_sample_hP2	Smith2021	postnatal	Smith2021_Postnatal_sample_hP2	48	45	Neuronal	Postmitotic	Excitatory Neuron	EN.CA10
BA41-42_Temp_TTCCCTCGAAAT	38	Smith2021_Postnatal_sample_hP2	Smith2021	postnatal	Smith2021_Postnatal_sample_hP2	48	45	Neuronal	Postmitotic	Excitatory Neuron	EN.CA10
BA17_V1_TTAGCGGGGTAT	38	Smith2021_Postnatal_sample_hP2	Smith2021	postnatal	Smith2021_Postnatal_sample_hP2	48	45	Neuronal	Postmitotic	Excitatory Neuron	EN.CA10
BA41-42_Temp_ACATGTGGATTA	38	Smith2021_Postnatal_sample_hP2	Smith2021	postnatal	Smith2021_Postnatal_sample_hP2	48	45	Neuronal	Postmitotic	Excitatory Neuron	EN.CA10
BA17_V1_ACAGCCGGTTTG	38	Smith2021_Postnatal_sample_hP2	Smith2021	postnatal	Smith2021_Postnatal_sample_hP2	48	45	Neuronal	Postmitotic	Excitatory Neuron	EN.CA10
BA17_V1_CTTCAGCTAGTC	38	Smith2021_Postnatal_sample_hP2	Smith2021	postnatal	Smith2021_Postnatal_sample_hP2	48	45	Neuronal	Postmitotic	Excitatory Neuron	EN.CA10
BA41-42_Temp_ACCTAGGGGAAG	38	Smith2021_Postnatal_sample_hP2	Smith2021	postnatal	Smith2021_Postnatal_sample_hP2	48	45	Neuronal	Postmitotic	Excitatory Neuron	EN.CA10
BA10_PFC_CAGCACAGCAAT	38	Smith2021_Postnatal_sample_hP2	Smith2021	postnatal	Smith2021_Postnatal_sample_hP2	48	45	Neuronal	Postmitotic	Excitatory Neuron	EN.CA10
BA10_PFC_AGAGAAATAGCG	38	Smith2021_Postnatal_sample_hP2	Smith2021	postnatal	Smith2021_Postnatal_sample_hP2	48	45	Neuronal	Postmitotic	Excitatory Neuron	EN.CA10
BA40_Par_GTGCCCATCGCG	38	Smith2021_Postnatal_sample_hP2	Smith2021	postnatal	Smith2021_Postnatal_sample_hP2	48	45	Neuronal	Postmitotic	Excitatory Neuron	EN.CA10
BA10_PFC_GCGGGTGGTAGT	38	Smith2021_Postnatal_sample_hP2	Smith2021	postnatal	Smith2021_Postnatal_sample_hP2	48	45	Neuronal	Postmitotic	Excitatory Neuron	EN.CA10
BA41-42_Temp_TTTACGGTTGCT	38	Smith2021_Postnatal_sample_hP2	Smith2021	postnatal	Smith2021_Postnatal_sample_hP2	48	45	Neuronal	Postmitotic	Excitatory Neuron	EN.CA10
BA40_Par_CGTTGATCTCTA	38	Smith2021_Postnatal_sample_hP2	Smith2021	postnatal	Smith2021_Postnatal_sample_hP2	48	45	Neuronal	Postmitotic	Excitatory Neuron	EN.CA10
BA41-42_Temp_AATCTGAGTTAG	38	Smith2021_Postnatal_sample_hP2	Smith2021	postnatal	Smith2021_Postnatal_sample_hP2	48	45	Neuronal	Postmitotic	Excitatory Neuron	EN.CA10
BA40_Par_AACTGTCGCGAG	38	Smith2021_Postnatal_sample_hP2	Smith2021	postnatal	Smith2021_Postnatal_sample_hP2	48	45	Neuronal	Postmitotic	Excitatory Neuron	EN.CA10
BA10_PFC_GCTCATCCTTTC	38	Smith2021_Postnatal_sample_hP2	Smith2021	postnatal	Smith2021_Postnatal_sample_hP2	48	45	Neuronal	Postmitotic	Excitatory Neuron	EN.CA10
BA10_PFC_TGATCAGCCCGC	38	Smith2021_Postnatal_sample_hP2	Smith2021	postnatal	Smith2021_Postnatal_sample_hP2	48	45	Neuronal	Postmitotic	Excitatory Neuron	EN.CA10
BA17_V1_CGGCAAGTTTGA	38	Smith2021_Postnatal_sample_hP2	Smith2021	postnatal	Smith2021_Postnatal_sample_hP2	48	45	Neuronal	Postmitotic	Excitatory Neuron	EN.CA10
BA40_Par_AGGCTAACCAAT	38	Smith2021_Postnatal_sample_hP2	Smith2021	postnatal	Smith2021_Postnatal_sample_hP2	48	45	Neuronal	Postmitotic	Excitatory Neuron	EN.CA10
BA40_Par_GAAGAGGTCGTG	38	Smith2021_Postnatal_sample_hP2	Smith2021	postnatal	Smith2021_Postnatal_sample_hP2	48	45	Neuronal	Postmitotic	Excitatory Neuron	EN.CA10
BA40_Par_TTTACTCATTCT	38	Smith2021_Postnatal_sample_hP2	Smith2021	postnatal	Smith2021_Postnatal_sample_hP2	34	19	Nonneuronal	Non-dividing	Microglia	Micro.2
BA10_PFC_CCGGTTCACACA	38	Smith2021_Postnatal_sample_hP2	Smith2021	postnatal	Smith2021_Postnatal_sample_hP2	48	45	Neuronal	Postmitotic	Excitatory Neuron	EN.CA10
BA40_Par_CATCGCATAACT	38	Smith2021_Postnatal_sample_hP2	Smith2021	postnatal	Smith2021_Postnatal_sample_hP2	48	45	Neuronal	Postmitotic	Excitatory Neuron	EN.CA10
BA41-42_Temp_GCTCTATATCCT	38	Smith2021_Postnatal_sample_hP2	Smith2021	postnatal	Smith2021_Postnatal_sample_hP2	48	45	Neuronal	Postmitotic	Excitatory Neuron	EN.CA10
BA41-42_Temp_CTAGTTAAGCTT	38	Smith2021_Postnatal_sample_hP2	Smith2021	postnatal	Smith2021_Postnatal_sample_hP2	48	45	Neuronal	Postmitotic	Excitatory Neuron	EN.CA10
BA40_Par_TTCAGGTATAGG	38	Smith2021_Postnatal_sample_hP2	Smith2021	postnatal	Smith2021_Postnatal_sample_hP2	48	45	Neuronal	Postmitotic	Excitatory Neuron	EN.CA10
BA40_Par_CGCGACAGGTTC	38	Smith2021_Postnatal_sample_hP2	Smith2021	postnatal	Smith2021_Postnatal_sample_hP2	48	45	Neuronal	Postmitotic	Excitatory Neuron	EN.CA10
BA41-42_Temp_CCCTCAATGAAC	38	Smith2021_Postnatal_sample_hP2	Smith2021	postnatal	Smith2021_Postnatal_sample_hP2	48	45	Neuronal	Postmitotic	Excitatory Neuron	EN.CA10
BA41-42_Temp_GTTCATCCGTGT	38	Smith2021_Postnatal_sample_hP2	Smith2021	postnatal	Smith2021_Postnatal_sample_hP2	48	45	Neuronal	Postmitotic	Excitatory Neuron	EN.CA10
BA10_PFC_CTCACAACATGA	38	Smith2021_Postnatal_sample_hP2	Smith2021	postnatal	Smith2021_Postnatal_sample_hP2	48	45	Neuronal	Postmitotic	Excitatory Neuron	EN.CA10
BA10_PFC_CTTGTACGGAAG	38	Smith2021_Postnatal_sample_hP2	Smith2021	postnatal	Smith2021_Postnatal_sample_hP2	48	45	Neuronal	Postmitotic	Excitatory Neuron	EN.CA10
BA40_Par_GTCGCTGAAGAA	38	Smith2021_Postnatal_sample_hP2	Smith2021	postnatal	Smith2021_Postnatal_sample_hP2	48	45	Neuronal	Postmitotic	Excitatory Neuron	EN.CA10
BA17_V1_TCCAGAAGTCTC	38	Smith2021_Postnatal_sample_hP2	Smith2021	postnatal	Smith2021_Postnatal_sample_hP2	48	45	Neuronal	Postmitotic	Excitatory Neuron	EN.CA10
BA41-42_Temp_TGTAAATCGGGC	38	Smith2021_Postnatal_sample_hP2	Smith2021	postnatal	Smith2021_Postnatal_sample_hP2	48	45	Neuronal	Postmitotic	Excitatory Neuron	EN.CA10
BA41-42_Temp_GAGTTTTGTCGC	38	Smith2021_Postnatal_sample_hP2	Smith2021	postnatal	Smith2021_Postnatal_sample_hP2	48	45	Neuronal	Postmitotic	Excitatory Neuron	EN.CA10
BA17_V1_GGCCCGGCCACT	38	Smith2021_Postnatal_sample_hP2	Smith2021	postnatal	Smith2021_Postnatal_sample_hP2	48	45	Neuronal	Postmitotic	Excitatory Neuron	EN.CA10
BA10_PFC_CACTCTATTTAC	38	Smith2021_Postnatal_sample_hP2	Smith2021	postnatal	Smith2021_Postnatal_sample_hP2	48	45	Neuronal	Postmitotic	Excitatory Neuron	EN.CA10
BA41-42_Temp_TGAGTGAGTATG	38	Smith2021_Postnatal_sample_hP2	Smith2021	postnatal	Smith2021_Postnatal_sample_hP2	48	45	Neuronal	Postmitotic	Excitatory Neuron	EN.CA10
BA40_Par_CGCCGGGATACC	38	Smith2021_Postnatal_sample_hP2	Smith2021	postnatal	Smith2021_Postnatal_sample_hP2	48	45	Neuronal	Postmitotic	Excitatory Neuron	EN.CA10
BA40_Par_ACTTCTAAAGGC	38	Smith2021_Postnatal_sample_hP2	Smith2021	postnatal	Smith2021_Postnatal_sample_hP2	48	45	Neuronal	Postmitotic	Excitatory Neuron	EN.CA10
BA40_Par_AGCCGAGGACGA	38	Smith2021_Postnatal_sample_hP2	Smith2021	postnatal	Smith2021_Postnatal_sample_hP2	34	19	Nonneuronal	Non-dividing	Microglia	Micro.2
BA40_Par_CAAACTCTTATA	38	Smith2021_Postnatal_sample_hP2	Smith2021	postnatal	Smith2021_Postnatal_sample_hP2	48	45	Neuronal	Postmitotic	Excitatory Neuron	EN.CA10
BA10_PFC_GTCATGGTCCTT	38	Smith2021_Postnatal_sample_hP2	Smith2021	postnatal	Smith2021_Postnatal_sample_hP2	48	45	Neuronal	Postmitotic	Excitatory Neuron	EN.CA10
BA10_PFC_AGAGTGCGGGCC	38	Smith2021_Postnatal_sample_hP2	Smith2021	postnatal	Smith2021_Postnatal_sample_hP2	48	45	Neuronal	Postmitotic	Excitatory Neuron	EN.CA10
BA40_Par_GCTACTGTTAGT	38	Smith2021_Postnatal_sample_hP2	Smith2021	postnatal	Smith2021_Postnatal_sample_hP2	48	45	Neuronal	Postmitotic	Excitatory Neuron	EN.CA10
BA41-42_Temp_CCACTTCAGCCG	38	Smith2021_Postnatal_sample_hP2	Smith2021	postnatal	Smith2021_Postnatal_sample_hP2	48	45	Neuronal	Postmitotic	Excitatory Neuron	EN.CA10
BA10_PFC_TGTCGAGCGTAG	38	Smith2021_Postnatal_sample_hP2	Smith2021	postnatal	Smith2021_Postnatal_sample_hP2	48	45	Neuronal	Postmitotic	Excitatory Neuron	EN.CA10
BA40_Par_CTGCTAACGCAA	38	Smith2021_Postnatal_sample_hP2	Smith2021	postnatal	Smith2021_Postnatal_sample_hP2	48	45	Neuronal	Postmitotic	Excitatory Neuron	EN.CA10
BA40_Par_AACAGGCTACCC	38	Smith2021_Postnatal_sample_hP2	Smith2021	postnatal	Smith2021_Postnatal_sample_hP2	48	45	Neuronal	Postmitotic	Excitatory Neuron	EN.CA10
BA40_Par_GTTCCGATTTCG	38	Smith2021_Postnatal_sample_hP2	Smith2021	postnatal	Smith2021_Postnatal_sample_hP2	48	45	Neuronal	Postmitotic	Excitatory Neuron	EN.CA10
BA41-42_Temp_ACTAGCCACTAG	38	Smith2021_Postnatal_sample_hP2	Smith2021	postnatal	Smith2021_Postnatal_sample_hP2	48	45	Neuronal	Postmitotic	Excitatory Neuron	EN.CA10
BA40_Par_AGGAGTTTGTTT	38	Smith2021_Postnatal_sample_hP2	Smith2021	postnatal	Smith2021_Postnatal_sample_hP2	48	45	Neuronal	Postmitotic	Excitatory Neuron	EN.CA10
BA40_Par_AGTCCGCTGACT	38	Smith2021_Postnatal_sample_hP2	Smith2021	postnatal	Smith2021_Postnatal_sample_hP2	48	45	Neuronal	Postmitotic	Excitatory Neuron	EN.CA10
BA40_Par_CCTAACAGCTGC	38	Smith2021_Postnatal_sample_hP2	Smith2021	postnatal	Smith2021_Postnatal_sample_hP2	48	45	Neuronal	Postmitotic	Excitatory Neuron	EN.CA10
BA10_PFC_TAAGTTTTAAGC	38	Smith2021_Postnatal_sample_hP2	Smith2021	postnatal	Smith2021_Postnatal_sample_hP2	48	45	Neuronal	Postmitotic	Excitatory Neuron	EN.CA10
BA40_Par_GGGCACATACTT	38	Smith2021_Postnatal_sample_hP2	Smith2021	postnatal	Smith2021_Postnatal_sample_hP2	48	45	Neuronal	Postmitotic	Excitatory Neuron	EN.CA10
BA17_V1_ATTAGGGTCTAA	38	Smith2021_Postnatal_sample_hP2	Smith2021	postnatal	Smith2021_Postnatal_sample_hP2	48	45	Neuronal	Postmitotic	Excitatory Neuron	EN.CA10
BA10_PFC_CGTAAATTAGAA	38	Smith2021_Postnatal_sample_hP2	Smith2021	postnatal	Smith2021_Postnatal_sample_hP2	48	45	Neuronal	Postmitotic	Excitatory Neuron	EN.CA10
BA40_Par_AAACTCTCGACA	38	Smith2021_Postnatal_sample_hP2	Smith2021	postnatal	Smith2021_Postnatal_sample_hP2	48	45	Neuronal	Postmitotic	Excitatory Neuron	EN.CA10
BA17_V1_TCCTTGGCAGGC	38	Smith2021_Postnatal_sample_hP2	Smith2021	postnatal	Smith2021_Postnatal_sample_hP2	48	45	Neuronal	Postmitotic	Excitatory Neuron	EN.CA10
BA40_Par_AATCCACTTGCC	38	Smith2021_Postnatal_sample_hP2	Smith2021	postnatal	Smith2021_Postnatal_sample_hP2	48	45	Neuronal	Postmitotic	Excitatory Neuron	EN.CA10
BA10_PFC_CCATGAGGTAGC	38	Smith2021_Postnatal_sample_hP2	Smith2021	postnatal	Smith2021_Postnatal_sample_hP2	48	45	Neuronal	Postmitotic	Excitatory Neuron	EN.CA10
BA40_Par_AAGAATGTTTAT	38	Smith2021_Postnatal_sample_hP2	Smith2021	postnatal	Smith2021_Postnatal_sample_hP2	48	45	Neuronal	Postmitotic	Excitatory Neuron	EN.CA10
BA40_Par_GGAAGTGCCTAC	38	Smith2021_Postnatal_sample_hP2	Smith2021	postnatal	Smith2021_Postnatal_sample_hP2	48	45	Neuronal	Postmitotic	Excitatory Neuron	EN.CA10
BA10_PFC_CGGAGGGGCCCT	38	Smith2021_Postnatal_sample_hP2	Smith2021	postnatal	Smith2021_Postnatal_sample_hP2	48	45	Neuronal	Postmitotic	Excitatory Neuron	EN.CA10
BA10_PFC_GACGCTCAGCAG	38	Smith2021_Postnatal_sample_hP2	Smith2021	postnatal	Smith2021_Postnatal_sample_hP2	48	45	Neuronal	Postmitotic	Excitatory Neuron	EN.CA10
BA40_Par_GTAGACTTGCGC	38	Smith2021_Postnatal_sample_hP2	Smith2021	postnatal	Smith2021_Postnatal_sample_hP2	48	45	Neuronal	Postmitotic	Excitatory Neuron	EN.CA10
BA40_Par_TGAGCACCCATA	38	Smith2021_Postnatal_sample_hP2	Smith2021	postnatal	Smith2021_Postnatal_sample_hP2	48	45	Neuronal	Postmitotic	Excitatory Neuron	EN.CA10
BA40_Par_AGCTTGATGTAA	38	Smith2021_Postnatal_sample_hP2	Smith2021	postnatal	Smith2021_Postnatal_sample_hP2	34	19	Nonneuronal	Non-dividing	Microglia	Micro.2
BA41-42_Temp_GCTTTATTCCAA	38	Smith2021_Postnatal_sample_hP2	Smith2021	postnatal	Smith2021_Postnatal_sample_hP2	48	45	Neuronal	Postmitotic	Excitatory Neuron	EN.CA10
BA10_PFC_GTTGCCCTTTTG	38	Smith2021_Postnatal_sample_hP2	Smith2021	postnatal	Smith2021_Postnatal_sample_hP2	48	45	Neuronal	Postmitotic	Excitatory Neuron	EN.CA10
BA40_Par_TCGGCTGGTGAC	38	Smith2021_Postnatal_sample_hP2	Smith2021	postnatal	Smith2021_Postnatal_sample_hP2	48	45	Neuronal	Postmitotic	Excitatory Neuron	EN.CA10
BA41-42_Temp_CGCAAGCATTAG	38	Smith2021_Postnatal_sample_hP2	Smith2021	postnatal	Smith2021_Postnatal_sample_hP2	48	45	Neuronal	Postmitotic	Excitatory Neuron	EN.CA10
BA40_Par_TTGTCGGGTGTT	38	Smith2021_Postnatal_sample_hP2	Smith2021	postnatal	Smith2021_Postnatal_sample_hP2	48	45	Neuronal	Postmitotic	Excitatory Neuron	EN.CA10
BA40_Par_CTCCACATAGAC	38	Smith2021_Postnatal_sample_hP2	Smith2021	postnatal	Smith2021_Postnatal_sample_hP2	48	45	Neuronal	Postmitotic	Excitatory Neuron	EN.CA10
BA41-42_Temp_ATGGCGAGGTCA	38	Smith2021_Postnatal_sample_hP2	Smith2021	postnatal	Smith2021_Postnatal_sample_hP2	48	45	Neuronal	Postmitotic	Excitatory Neuron	EN.CA10
BA40_Par_GACGCAAGACTC	38	Smith2021_Postnatal_sample_hP2	Smith2021	postnatal	Smith2021_Postnatal_sample_hP2	48	45	Neuronal	Postmitotic	Excitatory Neuron	EN.CA10
BA40_Par_TTCAGGCATCCT	38	Smith2021_Postnatal_sample_hP2	Smith2021	postnatal	Smith2021_Postnatal_sample_hP2	48	45	Neuronal	Postmitotic	Excitatory Neuron	EN.CA10
BA10_PFC_GACTATATCCGT	38	Smith2021_Postnatal_sample_hP2	Smith2021	postnatal	Smith2021_Postnatal_sample_hP2	48	45	Neuronal	Postmitotic	Excitatory Neuron	EN.CA10
BA40_Par_CAATATCGCGAA	38	Smith2021_Postnatal_sample_hP2	Smith2021	postnatal	Smith2021_Postnatal_sample_hP2	48	45	Neuronal	Postmitotic	Excitatory Neuron	EN.CA10
BA40_Par_TTGTTCGTAACG	38	Smith2021_Postnatal_sample_hP2	Smith2021	postnatal	Smith2021_Postnatal_sample_hP2	48	45	Neuronal	Postmitotic	Excitatory Neuron	EN.CA10
BA17_V1_TCCCCCGAGTAA	38	Smith2021_Postnatal_sample_hP2	Smith2021	postnatal	Smith2021_Postnatal_sample_hP2	48	45	Neuronal	Postmitotic	Excitatory Neuron	EN.CA10
BA10_PFC_GTCTTCTCCCCC	38	Smith2021_Postnatal_sample_hP2	Smith2021	postnatal	Smith2021_Postnatal_sample_hP2	48	45	Neuronal	Postmitotic	Excitatory Neuron	EN.CA10
BA41-42_Temp_GACCCTCAAACC	38	Smith2021_Postnatal_sample_hP2	Smith2021	postnatal	Smith2021_Postnatal_sample_hP2	48	45	Neuronal	Postmitotic	Excitatory Neuron	EN.CA10
BA17_V1_TAACAATGTCAG	38	Smith2021_Postnatal_sample_hP2	Smith2021	postnatal	Smith2021_Postnatal_sample_hP2	48	45	Neuronal	Postmitotic	Excitatory Neuron	EN.CA10
BA41-42_Temp_CAACAGATTGTT	38	Smith2021_Postnatal_sample_hP2	Smith2021	postnatal	Smith2021_Postnatal_sample_hP2	48	45	Neuronal	Postmitotic	Excitatory Neuron	EN.CA10
BA40_Par_GGATATATCCTC	38	Smith2021_Postnatal_sample_hP2	Smith2021	postnatal	Smith2021_Postnatal_sample_hP2	48	45	Neuronal	Postmitotic	Excitatory Neuron	EN.CA10
BA41-42_Temp_CACTCAAAAGCG	38	Smith2021_Postnatal_sample_hP2	Smith2021	postnatal	Smith2021_Postnatal_sample_hP2	48	45	Neuronal	Postmitotic	Excitatory Neuron	EN.CA10
BA41-42_Temp_AGTGCGCGGACG	38	Smith2021_Postnatal_sample_hP2	Smith2021	postnatal	Smith2021_Postnatal_sample_hP2	48	45	Neuronal	Postmitotic	Excitatory Neuron	EN.CA10
BA17_V1_GAGGCTCACCAA	38	Smith2021_Postnatal_sample_hP2	Smith2021	postnatal	Smith2021_Postnatal_sample_hP2	48	45	Neuronal	Postmitotic	Excitatory Neuron	EN.CA10
BA40_Par_CCATGGACTCCC	38	Smith2021_Postnatal_sample_hP2	Smith2021	postnatal	Smith2021_Postnatal_sample_hP2	48	45	Neuronal	Postmitotic	Excitatory Neuron	EN.CA10
BA41-42_Temp_CCGGCTCACGGG	38	Smith2021_Postnatal_sample_hP2	Smith2021	postnatal	Smith2021_Postnatal_sample_hP2	48	45	Neuronal	Postmitotic	Excitatory Neuron	EN.CA10
BA17_V1_TTCGGCTTGAAT	38	Smith2021_Postnatal_sample_hP2	Smith2021	postnatal	Smith2021_Postnatal_sample_hP2	48	45	Neuronal	Postmitotic	Excitatory Neuron	EN.CA10
BA40_Par_AAAGAGATCGCG	38	Smith2021_Postnatal_sample_hP2	Smith2021	postnatal	Smith2021_Postnatal_sample_hP2	48	45	Neuronal	Postmitotic	Excitatory Neuron	EN.CA10
BA40_Par_GCCTTCGGGTGT	38	Smith2021_Postnatal_sample_hP2	Smith2021	postnatal	Smith2021_Postnatal_sample_hP2	48	45	Neuronal	Postmitotic	Excitatory Neuron	EN.CA10
BA17_V1_GCCTCAGTTTTT	38	Smith2021_Postnatal_sample_hP2	Smith2021	postnatal	Smith2021_Postnatal_sample_hP2	48	45	Neuronal	Postmitotic	Excitatory Neuron	EN.CA10
BA10_PFC_TATTAGTCGAGG	38	Smith2021_Postnatal_sample_hP2	Smith2021	postnatal	Smith2021_Postnatal_sample_hP2	48	45	Neuronal	Postmitotic	Excitatory Neuron	EN.CA10
BA40_Par_TTAAATTCCCAC	38	Smith2021_Postnatal_sample_hP2	Smith2021	postnatal	Smith2021_Postnatal_sample_hP2	48	45	Neuronal	Postmitotic	Excitatory Neuron	EN.CA10
BA10_PFC_AAAATTCGTCAT	38	Smith2021_Postnatal_sample_hP2	Smith2021	postnatal	Smith2021_Postnatal_sample_hP2	48	45	Neuronal	Postmitotic	Excitatory Neuron	EN.CA10
BA41-42_Temp_GTGGAACAATTT	38	Smith2021_Postnatal_sample_hP2	Smith2021	postnatal	Smith2021_Postnatal_sample_hP2	48	45	Neuronal	Postmitotic	Excitatory Neuron	EN.CA10
BA40_Par_GTGCCGACGAGG	38	Smith2021_Postnatal_sample_hP2	Smith2021	postnatal	Smith2021_Postnatal_sample_hP2	48	45	Neuronal	Postmitotic	Excitatory Neuron	EN.CA10
BA40_Par_TCCATACGACTT	38	Smith2021_Postnatal_sample_hP2	Smith2021	postnatal	Smith2021_Postnatal_sample_hP2	48	45	Neuronal	Postmitotic	Excitatory Neuron	EN.CA10
BA40_Par_TGAGCCGGTGTA	38	Smith2021_Postnatal_sample_hP2	Smith2021	postnatal	Smith2021_Postnatal_sample_hP2	48	45	Neuronal	Postmitotic	Excitatory Neuron	EN.CA10
BA40_Par_GGCCCTATGGCT	38	Smith2021_Postnatal_sample_hP2	Smith2021	postnatal	Smith2021_Postnatal_sample_hP2	48	45	Neuronal	Postmitotic	Excitatory Neuron	EN.CA10
BA40_Par_GTGACTCTCCCA	38	Smith2021_Postnatal_sample_hP2	Smith2021	postnatal	Smith2021_Postnatal_sample_hP2	48	45	Neuronal	Postmitotic	Excitatory Neuron	EN.CA10
BA40_Par_AAATTGTAGTCT	38	Smith2021_Postnatal_sample_hP2	Smith2021	postnatal	Smith2021_Postnatal_sample_hP2	48	45	Neuronal	Postmitotic	Excitatory Neuron	EN.CA10
BA40_Par_TTAGATCACTTG	38	Smith2021_Postnatal_sample_hP2	Smith2021	postnatal	Smith2021_Postnatal_sample_hP2	48	45	Neuronal	Postmitotic	Excitatory Neuron	EN.CA10
BA17_V1_GATCAATAGTTA	38	Smith2021_Postnatal_sample_hP2	Smith2021	postnatal	Smith2021_Postnatal_sample_hP2	48	45	Neuronal	Postmitotic	Excitatory Neuron	EN.CA10
BA17_V1_TGCGGTCTATTA	38	Smith2021_Postnatal_sample_hP2	Smith2021	postnatal	Smith2021_Postnatal_sample_hP2	34	19	Nonneuronal	Non-dividing	Microglia	Micro.2
BA17_V1_GCTTGGGTATCG	38	Smith2021_Postnatal_sample_hP2	Smith2021	postnatal	Smith2021_Postnatal_sample_hP2	48	45	Neuronal	Postmitotic	Excitatory Neuron	EN.CA10
BA17_V1_CAGAGATGCACC	38	Smith2021_Postnatal_sample_hP2	Smith2021	postnatal	Smith2021_Postnatal_sample_hP2	48	45	Neuronal	Postmitotic	Excitatory Neuron	EN.CA10
BA40_Par_ACGCACGGAAAC	38	Smith2021_Postnatal_sample_hP2	Smith2021	postnatal	Smith2021_Postnatal_sample_hP2	48	45	Neuronal	Postmitotic	Excitatory Neuron	EN.CA10
BA17_V1_GTGCTAGGCCAG	38	Smith2021_Postnatal_sample_hP2	Smith2021	postnatal	Smith2021_Postnatal_sample_hP2	48	45	Neuronal	Postmitotic	Excitatory Neuron	EN.CA10
BA40_Par_CGGGTGCCCCTT	38	Smith2021_Postnatal_sample_hP2	Smith2021	postnatal	Smith2021_Postnatal_sample_hP2	48	45	Neuronal	Postmitotic	Excitatory Neuron	EN.CA10
BA40_Par_ATTCAGCCGTCC	38	Smith2021_Postnatal_sample_hP2	Smith2021	postnatal	Smith2021_Postnatal_sample_hP2	48	45	Neuronal	Postmitotic	Excitatory Neuron	EN.CA10
BA40_Par_CAGGGCCGGCTG	38	Smith2021_Postnatal_sample_hP2	Smith2021	postnatal	Smith2021_Postnatal_sample_hP2	48	45	Neuronal	Postmitotic	Excitatory Neuron	EN.CA10
BA40_Par_AGTCAGGGTAGC	38	Smith2021_Postnatal_sample_hP2	Smith2021	postnatal	Smith2021_Postnatal_sample_hP2	48	45	Neuronal	Postmitotic	Excitatory Neuron	EN.CA10
BA40_Par_AAAGGGGTCGTA	38	Smith2021_Postnatal_sample_hP2	Smith2021	postnatal	Smith2021_Postnatal_sample_hP2	48	45	Neuronal	Postmitotic	Excitatory Neuron	EN.CA10
BA40_Par_GGTAATTTAGTT	38	Smith2021_Postnatal_sample_hP2	Smith2021	postnatal	Smith2021_Postnatal_sample_hP2	48	45	Neuronal	Postmitotic	Excitatory Neuron	EN.CA10
BA17_V1_TGGCTTCGATTT	38	Smith2021_Postnatal_sample_hP2	Smith2021	postnatal	Smith2021_Postnatal_sample_hP2	48	45	Neuronal	Postmitotic	Excitatory Neuron	EN.CA10
BA10_PFC_ACTTGGTGCCGT	38	Smith2021_Postnatal_sample_hP2	Smith2021	postnatal	Smith2021_Postnatal_sample_hP2	48	45	Neuronal	Postmitotic	Excitatory Neuron	EN.CA10
BA41-42_Temp_TTCAGGGGGCCG	38	Smith2021_Postnatal_sample_hP2	Smith2021	postnatal	Smith2021_Postnatal_sample_hP2	48	45	Neuronal	Postmitotic	Excitatory Neuron	EN.CA10
BA41-42_Temp_GGGTCATCATAG	38	Smith2021_Postnatal_sample_hP2	Smith2021	postnatal	Smith2021_Postnatal_sample_hP2	34	19	Nonneuronal	Non-dividing	Microglia	Micro.2
BA40_Par_CGTGGTGATGCT	38	Smith2021_Postnatal_sample_hP2	Smith2021	postnatal	Smith2021_Postnatal_sample_hP2	48	45	Neuronal	Postmitotic	Excitatory Neuron	EN.CA10
BA17_V1_CCCAATAACAAG	38	Smith2021_Postnatal_sample_hP2	Smith2021	postnatal	Smith2021_Postnatal_sample_hP2	48	45	Neuronal	Postmitotic	Excitatory Neuron	EN.CA10
BA40_Par_TGCGGCCCCGAC	38	Smith2021_Postnatal_sample_hP2	Smith2021	postnatal	Smith2021_Postnatal_sample_hP2	48	45	Neuronal	Postmitotic	Excitatory Neuron	EN.CA10
BA10_PFC_ACTTGATTTGAC	38	Smith2021_Postnatal_sample_hP2	Smith2021	postnatal	Smith2021_Postnatal_sample_hP2	48	45	Neuronal	Postmitotic	Excitatory Neuron	EN.CA10
BA40_Par_AAGATCTCTTAG	38	Smith2021_Postnatal_sample_hP2	Smith2021	postnatal	Smith2021_Postnatal_sample_hP2	48	45	Neuronal	Postmitotic	Excitatory Neuron	EN.CA10
BA40_Par_CGGACACGTGGG	38	Smith2021_Postnatal_sample_hP2	Smith2021	postnatal	Smith2021_Postnatal_sample_hP2	48	45	Neuronal	Postmitotic	Excitatory Neuron	EN.CA10
BA40_Par_AAGCTCCTTACN	38	Smith2021_Postnatal_sample_hP2	Smith2021	postnatal	Smith2021_Postnatal_sample_hP2	48	45	Neuronal	Postmitotic	Excitatory Neuron	EN.CA10
BA40_Par_GCCCTTCTTTCC	38	Smith2021_Postnatal_sample_hP2	Smith2021	postnatal	Smith2021_Postnatal_sample_hP2	48	45	Neuronal	Postmitotic	Excitatory Neuron	EN.CA10
BA41-42_Temp_AAATGAACGTCC	38	Smith2021_Postnatal_sample_hP2	Smith2021	postnatal	Smith2021_Postnatal_sample_hP2	48	45	Neuronal	Postmitotic	Excitatory Neuron	EN.CA10
BA40_Par_TCAGTCGCGTCA	38	Smith2021_Postnatal_sample_hP2	Smith2021	postnatal	Smith2021_Postnatal_sample_hP2	48	45	Neuronal	Postmitotic	Excitatory Neuron	EN.CA10
BA40_Par_GACACCGGCGAG	38	Smith2021_Postnatal_sample_hP2	Smith2021	postnatal	Smith2021_Postnatal_sample_hP2	48	45	Neuronal	Postmitotic	Excitatory Neuron	EN.CA10
BA41-42_Temp_GTAGAACGCAAG	38	Smith2021_Postnatal_sample_hP2	Smith2021	postnatal	Smith2021_Postnatal_sample_hP2	48	45	Neuronal	Postmitotic	Excitatory Neuron	EN.CA10
BA17_V1_TCTACCTCAGTT	38	Smith2021_Postnatal_sample_hP2	Smith2021	postnatal	Smith2021_Postnatal_sample_hP2	48	45	Neuronal	Postmitotic	Excitatory Neuron	EN.CA10
BA41-42_Temp_ACCGGTAGAATA	38	Smith2021_Postnatal_sample_hP2	Smith2021	postnatal	Smith2021_Postnatal_sample_hP2	48	45	Neuronal	Postmitotic	Excitatory Neuron	EN.CA10
BA10_PFC_ATTATTTAAGTG	38	Smith2021_Postnatal_sample_hP2	Smith2021	postnatal	Smith2021_Postnatal_sample_hP2	48	45	Neuronal	Postmitotic	Excitatory Neuron	EN.CA10
BA10_PFC_TATGATGCCCAG	38	Smith2021_Postnatal_sample_hP2	Smith2021	postnatal	Smith2021_Postnatal_sample_hP2	48	45	Neuronal	Postmitotic	Excitatory Neuron	EN.CA10
BA40_Par_GCCGATAAACCA	38	Smith2021_Postnatal_sample_hP2	Smith2021	postnatal	Smith2021_Postnatal_sample_hP2	48	45	Neuronal	Postmitotic	Excitatory Neuron	EN.CA10
BA17_V1_CCCATCGCGTTG	38	Smith2021_Postnatal_sample_hP2	Smith2021	postnatal	Smith2021_Postnatal_sample_hP2	48	45	Neuronal	Postmitotic	Excitatory Neuron	EN.CA10
BA17_V1_ACGTCGATAACC	38	Smith2021_Postnatal_sample_hP2	Smith2021	postnatal	Smith2021_Postnatal_sample_hP2	48	45	Neuronal	Postmitotic	Excitatory Neuron	EN.CA10
BA40_Par_GACCCCGCTTAC	38	Smith2021_Postnatal_sample_hP2	Smith2021	postnatal	Smith2021_Postnatal_sample_hP2	48	45	Neuronal	Postmitotic	Excitatory Neuron	EN.CA10
BA40_Par_AGTGCTCCCGTC	38	Smith2021_Postnatal_sample_hP2	Smith2021	postnatal	Smith2021_Postnatal_sample_hP2	48	45	Neuronal	Postmitotic	Excitatory Neuron	EN.CA10
BA40_Par_CGAGGATTTGGC	38	Smith2021_Postnatal_sample_hP2	Smith2021	postnatal	Smith2021_Postnatal_sample_hP2	48	45	Neuronal	Postmitotic	Excitatory Neuron	EN.CA10
BA40_Par_TGAAGCCCCACC	38	Smith2021_Postnatal_sample_hP2	Smith2021	postnatal	Smith2021_Postnatal_sample_hP2	48	45	Neuronal	Postmitotic	Excitatory Neuron	EN.CA10
BA40_Par_GCGCACCTTAGT	38	Smith2021_Postnatal_sample_hP2	Smith2021	postnatal	Smith2021_Postnatal_sample_hP2	48	45	Neuronal	Postmitotic	Excitatory Neuron	EN.CA10
BA40_Par_AGTCTTTTAACC	38	Smith2021_Postnatal_sample_hP2	Smith2021	postnatal	Smith2021_Postnatal_sample_hP2	48	45	Neuronal	Postmitotic	Excitatory Neuron	EN.CA10
BA10_PFC_TGAACAGTAGAG	38	Smith2021_Postnatal_sample_hP2	Smith2021	postnatal	Smith2021_Postnatal_sample_hP2	48	45	Neuronal	Postmitotic	Excitatory Neuron	EN.CA10
BA40_Par_AGATCTTCCCCA	38	Smith2021_Postnatal_sample_hP2	Smith2021	postnatal	Smith2021_Postnatal_sample_hP2	48	45	Neuronal	Postmitotic	Excitatory Neuron	EN.CA10
BA40_Par_GTTTGCACGTTT	38	Smith2021_Postnatal_sample_hP2	Smith2021	postnatal	Smith2021_Postnatal_sample_hP2	48	45	Neuronal	Postmitotic	Excitatory Neuron	EN.CA10
BA40_Par_GCGCCTACGTGA	38	Smith2021_Postnatal_sample_hP2	Smith2021	postnatal	Smith2021_Postnatal_sample_hP2	34	19	Nonneuronal	Non-dividing	Microglia	Micro.2
BA40_Par_ATTGTGGCTATC	38	Smith2021_Postnatal_sample_hP2	Smith2021	postnatal	Smith2021_Postnatal_sample_hP2	48	45	Neuronal	Postmitotic	Excitatory Neuron	EN.CA10
BA10_PFC_CACCGCTTATAT	38	Smith2021_Postnatal_sample_hP2	Smith2021	postnatal	Smith2021_Postnatal_sample_hP2	48	45	Neuronal	Postmitotic	Excitatory Neuron	EN.CA10
BA41-42_Temp_CGCGTCCTTTAC	38	Smith2021_Postnatal_sample_hP2	Smith2021	postnatal	Smith2021_Postnatal_sample_hP2	48	45	Neuronal	Postmitotic	Excitatory Neuron	EN.CA10
BA17_V1_AACTGACTTTGG	38	Smith2021_Postnatal_sample_hP2	Smith2021	postnatal	Smith2021_Postnatal_sample_hP2	48	45	Neuronal	Postmitotic	Excitatory Neuron	EN.CA10
BA40_Par_GCCCGTAGCTAG	38	Smith2021_Postnatal_sample_hP2	Smith2021	postnatal	Smith2021_Postnatal_sample_hP2	48	45	Neuronal	Postmitotic	Excitatory Neuron	EN.CA10
BA40_Par_GAGTTCTGTCTA	38	Smith2021_Postnatal_sample_hP2	Smith2021	postnatal	Smith2021_Postnatal_sample_hP2	48	45	Neuronal	Postmitotic	Excitatory Neuron	EN.CA10
BA40_Par_TGGCCGCCCCTG	38	Smith2021_Postnatal_sample_hP2	Smith2021	postnatal	Smith2021_Postnatal_sample_hP2	48	45	Neuronal	Postmitotic	Excitatory Neuron	EN.CA10
BA40_Par_TTGCGTTTGTCA	38	Smith2021_Postnatal_sample_hP2	Smith2021	postnatal	Smith2021_Postnatal_sample_hP2	48	45	Neuronal	Postmitotic	Excitatory Neuron	EN.CA10
BA40_Par_GGCCACGAAGTC	38	Smith2021_Postnatal_sample_hP2	Smith2021	postnatal	Smith2021_Postnatal_sample_hP2	48	45	Neuronal	Postmitotic	Excitatory Neuron	EN.CA10
BA40_Par_ATCCACTAGAAG	38	Smith2021_Postnatal_sample_hP2	Smith2021	postnatal	Smith2021_Postnatal_sample_hP2	48	45	Neuronal	Postmitotic	Excitatory Neuron	EN.CA10
BA40_Par_GATTTTATTAAG	38	Smith2021_Postnatal_sample_hP2	Smith2021	postnatal	Smith2021_Postnatal_sample_hP2	48	45	Neuronal	Postmitotic	Excitatory Neuron	EN.CA10
BA17_V1_GGAAGCTGCCAG	38	Smith2021_Postnatal_sample_hP2	Smith2021	postnatal	Smith2021_Postnatal_sample_hP2	48	45	Neuronal	Postmitotic	Excitatory Neuron	EN.CA10
BA40_Par_AGGGTCCGAATG	38	Smith2021_Postnatal_sample_hP2	Smith2021	postnatal	Smith2021_Postnatal_sample_hP2	48	45	Neuronal	Postmitotic	Excitatory Neuron	EN.CA10
BA40_Par_GTTAAATCGTGC	38	Smith2021_Postnatal_sample_hP2	Smith2021	postnatal	Smith2021_Postnatal_sample_hP2	48	45	Neuronal	Postmitotic	Excitatory Neuron	EN.CA10
BA40_Par_CTAGGTATCCTA	38	Smith2021_Postnatal_sample_hP2	Smith2021	postnatal	Smith2021_Postnatal_sample_hP2	48	45	Neuronal	Postmitotic	Excitatory Neuron	EN.CA10
BA40_Par_AAGTCCCGTATT	38	Smith2021_Postnatal_sample_hP2	Smith2021	postnatal	Smith2021_Postnatal_sample_hP2	48	45	Neuronal	Postmitotic	Excitatory Neuron	EN.CA10
BA17_V1_GCTTGATGTAAT	38	Smith2021_Postnatal_sample_hP2	Smith2021	postnatal	Smith2021_Postnatal_sample_hP2	48	45	Neuronal	Postmitotic	Excitatory Neuron	EN.CA10
BA40_Par_AGGTCTGTCCCT	38	Smith2021_Postnatal_sample_hP2	Smith2021	postnatal	Smith2021_Postnatal_sample_hP2	48	45	Neuronal	Postmitotic	Excitatory Neuron	EN.CA10
BA41-42_Temp_GTATATAACACC	38	Smith2021_Postnatal_sample_hP2	Smith2021	postnatal	Smith2021_Postnatal_sample_hP2	48	45	Neuronal	Postmitotic	Excitatory Neuron	EN.CA10
BA17_V1_GTACAGTCCACA	38	Smith2021_Postnatal_sample_hP2	Smith2021	postnatal	Smith2021_Postnatal_sample_hP2	48	45	Neuronal	Postmitotic	Excitatory Neuron	EN.CA10
BA40_Par_CAAAACCATTCA	38	Smith2021_Postnatal_sample_hP2	Smith2021	postnatal	Smith2021_Postnatal_sample_hP2	48	45	Neuronal	Postmitotic	Excitatory Neuron	EN.CA10
BA40_Par_CTTCCAATAGTT	38	Smith2021_Postnatal_sample_hP2	Smith2021	postnatal	Smith2021_Postnatal_sample_hP2	48	45	Neuronal	Postmitotic	Excitatory Neuron	EN.CA10
BA40_Par_GGTCTACTCTTG	38	Smith2021_Postnatal_sample_hP2	Smith2021	postnatal	Smith2021_Postnatal_sample_hP2	48	45	Neuronal	Postmitotic	Excitatory Neuron	EN.CA10
BA40_Par_AATTGGCTTTGC	38	Smith2021_Postnatal_sample_hP2	Smith2021	postnatal	Smith2021_Postnatal_sample_hP2	48	45	Neuronal	Postmitotic	Excitatory Neuron	EN.CA10
BA17_V1_TACGACCAGCGT	38	Smith2021_Postnatal_sample_hP2	Smith2021	postnatal	Smith2021_Postnatal_sample_hP2	48	45	Neuronal	Postmitotic	Excitatory Neuron	EN.CA10
BA40_Par_CGCCAATGAAGT	38	Smith2021_Postnatal_sample_hP2	Smith2021	postnatal	Smith2021_Postnatal_sample_hP2	48	45	Neuronal	Postmitotic	Excitatory Neuron	EN.CA10
BA40_Par_CCAGCGAAATGA	38	Smith2021_Postnatal_sample_hP2	Smith2021	postnatal	Smith2021_Postnatal_sample_hP2	48	45	Neuronal	Postmitotic	Excitatory Neuron	EN.CA10
BA40_Par_AGCGCCCAATTA	38	Smith2021_Postnatal_sample_hP2	Smith2021	postnatal	Smith2021_Postnatal_sample_hP2	48	45	Neuronal	Postmitotic	Excitatory Neuron	EN.CA10
BA40_Par_CTCCCCAAGAGG	38	Smith2021_Postnatal_sample_hP2	Smith2021	postnatal	Smith2021_Postnatal_sample_hP2	48	45	Neuronal	Postmitotic	Excitatory Neuron	EN.CA10
BA40_Par_TTGCCGGACCAT	38	Smith2021_Postnatal_sample_hP2	Smith2021	postnatal	Smith2021_Postnatal_sample_hP2	48	45	Neuronal	Postmitotic	Excitatory Neuron	EN.CA10
BA40_Par_CCCGAACTCACC	38	Smith2021_Postnatal_sample_hP2	Smith2021	postnatal	Smith2021_Postnatal_sample_hP2	48	45	Neuronal	Postmitotic	Excitatory Neuron	EN.CA10
BA40_Par_ATGACCCTGCAA	38	Smith2021_Postnatal_sample_hP2	Smith2021	postnatal	Smith2021_Postnatal_sample_hP2	48	45	Neuronal	Postmitotic	Excitatory Neuron	EN.CA10
BA40_Par_CAATCAATCAGT	38	Smith2021_Postnatal_sample_hP2	Smith2021	postnatal	Smith2021_Postnatal_sample_hP2	48	45	Neuronal	Postmitotic	Excitatory Neuron	EN.CA10
BA41-42_Temp_TGCTCATTCTGC	38	Smith2021_Postnatal_sample_hP2	Smith2021	postnatal	Smith2021_Postnatal_sample_hP2	48	45	Neuronal	Postmitotic	Excitatory Neuron	EN.CA10
BA40_Par_GCGCTCTGCTTA	38	Smith2021_Postnatal_sample_hP2	Smith2021	postnatal	Smith2021_Postnatal_sample_hP2	48	45	Neuronal	Postmitotic	Excitatory Neuron	EN.CA10
BA40_Par_GCTCAATTTTGC	38	Smith2021_Postnatal_sample_hP2	Smith2021	postnatal	Smith2021_Postnatal_sample_hP2	48	45	Neuronal	Postmitotic	Excitatory Neuron	EN.CA10
BA40_Par_ATTTCGGGCTGC	38	Smith2021_Postnatal_sample_hP2	Smith2021	postnatal	Smith2021_Postnatal_sample_hP2	48	45	Neuronal	Postmitotic	Excitatory Neuron	EN.CA10
BA17_V1_CGTGGGTCCTCC	38	Smith2021_Postnatal_sample_hP2	Smith2021	postnatal	Smith2021_Postnatal_sample_hP2	48	45	Neuronal	Postmitotic	Excitatory Neuron	EN.CA10
BA17_V1_CTACGTACAACA	38	Smith2021_Postnatal_sample_hP2	Smith2021	postnatal	Smith2021_Postnatal_sample_hP2	20	49	Neuronal	Postmitotic	Excitatory Neuron	EN.SERPINI1.NEGR1
BA40_Par_GCTAGCCGTACT	38	Smith2021_Postnatal_sample_hP2	Smith2021	postnatal	Smith2021_Postnatal_sample_hP2	48	45	Neuronal	Postmitotic	Excitatory Neuron	EN.CA10
BA40_Par_CCCGCCGAACCA	38	Smith2021_Postnatal_sample_hP2	Smith2021	postnatal	Smith2021_Postnatal_sample_hP2	48	45	Neuronal	Postmitotic	Excitatory Neuron	EN.CA10
BA40_Par_TGGCAGATACAG	38	Smith2021_Postnatal_sample_hP2	Smith2021	postnatal	Smith2021_Postnatal_sample_hP2	48	45	Neuronal	Postmitotic	Excitatory Neuron	EN.CA10
BA17_V1_GGTCCGATCGAT	38	Smith2021_Postnatal_sample_hP2	Smith2021	postnatal	Smith2021_Postnatal_sample_hP2	48	45	Neuronal	Postmitotic	Excitatory Neuron	EN.CA10
BA10_PFC_GCTGGCTTCTCA	38	Smith2021_Postnatal_sample_hP2	Smith2021	postnatal	Smith2021_Postnatal_sample_hP2	48	45	Neuronal	Postmitotic	Excitatory Neuron	EN.CA10
BA40_Par_AGTGTTAACGCA	38	Smith2021_Postnatal_sample_hP2	Smith2021	postnatal	Smith2021_Postnatal_sample_hP2	48	45	Neuronal	Postmitotic	Excitatory Neuron	EN.CA10
BA40_Par_CCATTGGACGTT	38	Smith2021_Postnatal_sample_hP2	Smith2021	postnatal	Smith2021_Postnatal_sample_hP2	48	45	Neuronal	Postmitotic	Excitatory Neuron	EN.CA10
BA41-42_Temp_TCTCAGCTGTCC	38	Smith2021_Postnatal_sample_hP2	Smith2021	postnatal	Smith2021_Postnatal_sample_hP2	48	45	Neuronal	Postmitotic	Excitatory Neuron	EN.CA10
BA40_Par_CTGGTCTAGGAG	38	Smith2021_Postnatal_sample_hP2	Smith2021	postnatal	Smith2021_Postnatal_sample_hP2	48	45	Neuronal	Postmitotic	Excitatory Neuron	EN.CA10
BA40_Par_GGGCAAGCTGGC	38	Smith2021_Postnatal_sample_hP2	Smith2021	postnatal	Smith2021_Postnatal_sample_hP2	48	45	Neuronal	Postmitotic	Excitatory Neuron	EN.CA10
BA40_Par_TGTCAAGGGTTG	38	Smith2021_Postnatal_sample_hP2	Smith2021	postnatal	Smith2021_Postnatal_sample_hP2	48	45	Neuronal	Postmitotic	Excitatory Neuron	EN.CA10
BA41-42_Temp_TACACTACCACG	38	Smith2021_Postnatal_sample_hP2	Smith2021	postnatal	Smith2021_Postnatal_sample_hP2	32	44	Neuronal	Postmitotic	Excitatory Neuron	EN.CHRM3.GRIN2B
BA17_V1_ACCCGGAATAGC	38	Smith2021_Postnatal_sample_hP2	Smith2021	postnatal	Smith2021_Postnatal_sample_hP2	48	45	Neuronal	Postmitotic	Excitatory Neuron	EN.CA10
BA40_Par_AGCGTCGCCCTG	38	Smith2021_Postnatal_sample_hP2	Smith2021	postnatal	Smith2021_Postnatal_sample_hP2	48	45	Neuronal	Postmitotic	Excitatory Neuron	EN.CA10
BA40_Par_CGCCAGCAGACC	38	Smith2021_Postnatal_sample_hP2	Smith2021	postnatal	Smith2021_Postnatal_sample_hP2	48	45	Neuronal	Postmitotic	Excitatory Neuron	EN.CA10
BA40_Par_ACGCACGCAGAC	38	Smith2021_Postnatal_sample_hP2	Smith2021	postnatal	Smith2021_Postnatal_sample_hP2	48	45	Neuronal	Postmitotic	Excitatory Neuron	EN.CA10
BA17_V1_CCAAAGATATTG	38	Smith2021_Postnatal_sample_hP2	Smith2021	postnatal	Smith2021_Postnatal_sample_hP2	48	45	Neuronal	Postmitotic	Excitatory Neuron	EN.CA10
BA40_Par_GGTTATCAACTG	38	Smith2021_Postnatal_sample_hP2	Smith2021	postnatal	Smith2021_Postnatal_sample_hP2	48	45	Neuronal	Postmitotic	Excitatory Neuron	EN.CA10
BA17_V1_CCCCGCGCTTAA	38	Smith2021_Postnatal_sample_hP2	Smith2021	postnatal	Smith2021_Postnatal_sample_hP2	48	45	Neuronal	Postmitotic	Excitatory Neuron	EN.CA10
BA40_Par_TCCAGAATCATA	38	Smith2021_Postnatal_sample_hP2	Smith2021	postnatal	Smith2021_Postnatal_sample_hP2	48	45	Neuronal	Postmitotic	Excitatory Neuron	EN.CA10
BA40_Par_GATAACATCAAA	38	Smith2021_Postnatal_sample_hP2	Smith2021	postnatal	Smith2021_Postnatal_sample_hP2	48	45	Neuronal	Postmitotic	Excitatory Neuron	EN.CA10
BA40_Par_TCCTGCCGGTAA	38	Smith2021_Postnatal_sample_hP2	Smith2021	postnatal	Smith2021_Postnatal_sample_hP2	48	45	Neuronal	Postmitotic	Excitatory Neuron	EN.CA10
BA41-42_Temp_CAAGTGTTAATC	38	Smith2021_Postnatal_sample_hP2	Smith2021	postnatal	Smith2021_Postnatal_sample_hP2	20	49	Neuronal	Postmitotic	Excitatory Neuron	EN.SERPINI1.NEGR1
BA10_PFC_CCGAGGACGAGT	38	Smith2021_Postnatal_sample_hP2	Smith2021	postnatal	Smith2021_Postnatal_sample_hP2	48	45	Neuronal	Postmitotic	Excitatory Neuron	EN.CA10
BA40_Par_CTGGCTTCTGTT	38	Smith2021_Postnatal_sample_hP2	Smith2021	postnatal	Smith2021_Postnatal_sample_hP2	48	45	Neuronal	Postmitotic	Excitatory Neuron	EN.CA10
BA40_Par_GGACTACGTAAC	38	Smith2021_Postnatal_sample_hP2	Smith2021	postnatal	Smith2021_Postnatal_sample_hP2	48	45	Neuronal	Postmitotic	Excitatory Neuron	EN.CA10
BA40_Par_TGGGACCTTGCC	38	Smith2021_Postnatal_sample_hP2	Smith2021	postnatal	Smith2021_Postnatal_sample_hP2	48	45	Neuronal	Postmitotic	Excitatory Neuron	EN.CA10
BA41-42_Temp_TTTTATGACAAG	38	Smith2021_Postnatal_sample_hP2	Smith2021	postnatal	Smith2021_Postnatal_sample_hP2	48	45	Neuronal	Postmitotic	Excitatory Neuron	EN.CA10
BA41-42_Temp_TATCCAGTTCCG	38	Smith2021_Postnatal_sample_hP2	Smith2021	postnatal	Smith2021_Postnatal_sample_hP2	48	45	Neuronal	Postmitotic	Excitatory Neuron	EN.CA10
BA10_PFC_GGTACATGTTTT	38	Smith2021_Postnatal_sample_hP2	Smith2021	postnatal	Smith2021_Postnatal_sample_hP2	48	45	Neuronal	Postmitotic	Excitatory Neuron	EN.CA10
BA40_Par_TTCCTTATTGTC	38	Smith2021_Postnatal_sample_hP2	Smith2021	postnatal	Smith2021_Postnatal_sample_hP2	48	45	Neuronal	Postmitotic	Excitatory Neuron	EN.CA10
BA40_Par_TAATTTCCTAAT	38	Smith2021_Postnatal_sample_hP2	Smith2021	postnatal	Smith2021_Postnatal_sample_hP2	48	45	Neuronal	Postmitotic	Excitatory Neuron	EN.CA10
BA10_PFC_GTCTATTAAAGA	38	Smith2021_Postnatal_sample_hP2	Smith2021	postnatal	Smith2021_Postnatal_sample_hP2	48	45	Neuronal	Postmitotic	Excitatory Neuron	EN.CA10
BA40_Par_TTAGAGCGGTTG	38	Smith2021_Postnatal_sample_hP2	Smith2021	postnatal	Smith2021_Postnatal_sample_hP2	48	45	Neuronal	Postmitotic	Excitatory Neuron	EN.CA10
BA40_Par_ATTCTTTAGTCT	38	Smith2021_Postnatal_sample_hP2	Smith2021	postnatal	Smith2021_Postnatal_sample_hP2	48	45	Neuronal	Postmitotic	Excitatory Neuron	EN.CA10
BA10_PFC_ACCACGAGTGCC	38	Smith2021_Postnatal_sample_hP2	Smith2021	postnatal	Smith2021_Postnatal_sample_hP2	48	45	Neuronal	Postmitotic	Excitatory Neuron	EN.CA10
BA40_Par_ATCACCCCGATT	38	Smith2021_Postnatal_sample_hP2	Smith2021	postnatal	Smith2021_Postnatal_sample_hP2	48	45	Neuronal	Postmitotic	Excitatory Neuron	EN.CA10
BA40_Par_CAATACGTGCGG	38	Smith2021_Postnatal_sample_hP2	Smith2021	postnatal	Smith2021_Postnatal_sample_hP2	48	45	Neuronal	Postmitotic	Excitatory Neuron	EN.CA10
BA40_Par_TACGGACTTTTG	38	Smith2021_Postnatal_sample_hP2	Smith2021	postnatal	Smith2021_Postnatal_sample_hP2	48	45	Neuronal	Postmitotic	Excitatory Neuron	EN.CA10
BA17_V1_GTGTGCCAATCC	38	Smith2021_Postnatal_sample_hP2	Smith2021	postnatal	Smith2021_Postnatal_sample_hP2	48	45	Neuronal	Postmitotic	Excitatory Neuron	EN.CA10
BA40_Par_AGCATCCCTGGT	38	Smith2021_Postnatal_sample_hP2	Smith2021	postnatal	Smith2021_Postnatal_sample_hP2	48	45	Neuronal	Postmitotic	Excitatory Neuron	EN.CA10
BA40_Par_CGTCTGGAACCG	38	Smith2021_Postnatal_sample_hP2	Smith2021	postnatal	Smith2021_Postnatal_sample_hP2	48	45	Neuronal	Postmitotic	Excitatory Neuron	EN.CA10
BA40_Par_GGATGCGAGGGC	38	Smith2021_Postnatal_sample_hP2	Smith2021	postnatal	Smith2021_Postnatal_sample_hP2	48	45	Neuronal	Postmitotic	Excitatory Neuron	EN.CA10
BA40_Par_TTCTGGCGCTAA	38	Smith2021_Postnatal_sample_hP2	Smith2021	postnatal	Smith2021_Postnatal_sample_hP2	48	45	Neuronal	Postmitotic	Excitatory Neuron	EN.CA10
BA40_Par_TAACCTCTTTTT	38	Smith2021_Postnatal_sample_hP2	Smith2021	postnatal	Smith2021_Postnatal_sample_hP2	48	45	Neuronal	Postmitotic	Excitatory Neuron	EN.CA10
BA10_PFC_GTCACCAACTTT	38	Smith2021_Postnatal_sample_hP2	Smith2021	postnatal	Smith2021_Postnatal_sample_hP2	48	45	Neuronal	Postmitotic	Excitatory Neuron	EN.CA10
BA10_PFC_TTTGCATAAGGA	38	Smith2021_Postnatal_sample_hP2	Smith2021	postnatal	Smith2021_Postnatal_sample_hP2	48	45	Neuronal	Postmitotic	Excitatory Neuron	EN.CA10
BA40_Par_CTACCTTCCAGT	38	Smith2021_Postnatal_sample_hP2	Smith2021	postnatal	Smith2021_Postnatal_sample_hP2	48	45	Neuronal	Postmitotic	Excitatory Neuron	EN.CA10
BA40_Par_GGGATTGTTGCC	38	Smith2021_Postnatal_sample_hP2	Smith2021	postnatal	Smith2021_Postnatal_sample_hP2	48	45	Neuronal	Postmitotic	Excitatory Neuron	EN.CA10
BA40_Par_GGTGGGTGTCTG	38	Smith2021_Postnatal_sample_hP2	Smith2021	postnatal	Smith2021_Postnatal_sample_hP2	48	45	Neuronal	Postmitotic	Excitatory Neuron	EN.CA10
BA17_V1_TCGCCAAGCCTC	38	Smith2021_Postnatal_sample_hP2	Smith2021	postnatal	Smith2021_Postnatal_sample_hP2	48	45	Neuronal	Postmitotic	Excitatory Neuron	EN.CA10
BA40_Par_CTAAAATAACAA	38	Smith2021_Postnatal_sample_hP2	Smith2021	postnatal	Smith2021_Postnatal_sample_hP2	48	45	Neuronal	Postmitotic	Excitatory Neuron	EN.CA10
BA41-42_Temp_CGAGGGTTGACC	38	Smith2021_Postnatal_sample_hP2	Smith2021	postnatal	Smith2021_Postnatal_sample_hP2	48	45	Neuronal	Postmitotic	Excitatory Neuron	EN.CA10
BA17_V1_AGTCACGGTTCG	38	Smith2021_Postnatal_sample_hP2	Smith2021	postnatal	Smith2021_Postnatal_sample_hP2	48	45	Neuronal	Postmitotic	Excitatory Neuron	EN.CA10
BA40_Par_TACAGGCACGCC	38	Smith2021_Postnatal_sample_hP2	Smith2021	postnatal	Smith2021_Postnatal_sample_hP2	48	45	Neuronal	Postmitotic	Excitatory Neuron	EN.CA10
BA17_V1_CTCCATTCGCCG	38	Smith2021_Postnatal_sample_hP2	Smith2021	postnatal	Smith2021_Postnatal_sample_hP2	48	45	Neuronal	Postmitotic	Excitatory Neuron	EN.CA10
BA41-42_Temp_ACACCCATCGTG	38	Smith2021_Postnatal_sample_hP2	Smith2021	postnatal	Smith2021_Postnatal_sample_hP2	48	45	Neuronal	Postmitotic	Excitatory Neuron	EN.CA10
BA40_Par_AGCGGTACACCC	38	Smith2021_Postnatal_sample_hP2	Smith2021	postnatal	Smith2021_Postnatal_sample_hP2	48	45	Neuronal	Postmitotic	Excitatory Neuron	EN.CA10
BA10_PFC_GTTCTTAACTGT	38	Smith2021_Postnatal_sample_hP2	Smith2021	postnatal	Smith2021_Postnatal_sample_hP2	48	45	Neuronal	Postmitotic	Excitatory Neuron	EN.CA10
BA40_Par_ATCTTCGTCCCG	38	Smith2021_Postnatal_sample_hP2	Smith2021	postnatal	Smith2021_Postnatal_sample_hP2	48	45	Neuronal	Postmitotic	Excitatory Neuron	EN.CA10
BA17_V1_ATCGGAGGTCAC	38	Smith2021_Postnatal_sample_hP2	Smith2021	postnatal	Smith2021_Postnatal_sample_hP2	48	45	Neuronal	Postmitotic	Excitatory Neuron	EN.CA10
BA10_PFC_GGCCGTGAAGCG	38	Smith2021_Postnatal_sample_hP2	Smith2021	postnatal	Smith2021_Postnatal_sample_hP2	48	45	Neuronal	Postmitotic	Excitatory Neuron	EN.CA10
BA40_Par_ATAGCCAAACCC	38	Smith2021_Postnatal_sample_hP2	Smith2021	postnatal	Smith2021_Postnatal_sample_hP2	48	45	Neuronal	Postmitotic	Excitatory Neuron	EN.CA10
BA40_Par_CTTTGCCCTGAA	38	Smith2021_Postnatal_sample_hP2	Smith2021	postnatal	Smith2021_Postnatal_sample_hP2	48	45	Neuronal	Postmitotic	Excitatory Neuron	EN.CA10
BA40_Par_TTTCTTGCGGTA	38	Smith2021_Postnatal_sample_hP2	Smith2021	postnatal	Smith2021_Postnatal_sample_hP2	48	45	Neuronal	Postmitotic	Excitatory Neuron	EN.CA10
BA40_Par_CCCGTCGGCTAT	38	Smith2021_Postnatal_sample_hP2	Smith2021	postnatal	Smith2021_Postnatal_sample_hP2	48	45	Neuronal	Postmitotic	Excitatory Neuron	EN.CA10
BA41-42_Temp_TAGTTGGCCACA	38	Smith2021_Postnatal_sample_hP2	Smith2021	postnatal	Smith2021_Postnatal_sample_hP2	48	45	Neuronal	Postmitotic	Excitatory Neuron	EN.CA10
BA40_Par_ACCCGGGGAGCC	38	Smith2021_Postnatal_sample_hP2	Smith2021	postnatal	Smith2021_Postnatal_sample_hP2	48	45	Neuronal	Postmitotic	Excitatory Neuron	EN.CA10
BA40_Par_GCTATATTGACC	38	Smith2021_Postnatal_sample_hP2	Smith2021	postnatal	Smith2021_Postnatal_sample_hP2	48	45	Neuronal	Postmitotic	Excitatory Neuron	EN.CA10
BA41-42_Temp_AACATGAGCATA	38	Smith2021_Postnatal_sample_hP2	Smith2021	postnatal	Smith2021_Postnatal_sample_hP2	48	45	Neuronal	Postmitotic	Excitatory Neuron	EN.CA10
BA41-42_Temp_CATGAGGCCTTT	38	Smith2021_Postnatal_sample_hP2	Smith2021	postnatal	Smith2021_Postnatal_sample_hP2	15	34	Neuronal	Postmitotic	Excitatory Neuron	EN.ARPP21.PCLO
BA40_Par_ACCTTACATCAA	38	Smith2021_Postnatal_sample_hP2	Smith2021	postnatal	Smith2021_Postnatal_sample_hP2	48	45	Neuronal	Postmitotic	Excitatory Neuron	EN.CA10
BA40_Par_GATCAACTTCGC	38	Smith2021_Postnatal_sample_hP2	Smith2021	postnatal	Smith2021_Postnatal_sample_hP2	48	45	Neuronal	Postmitotic	Excitatory Neuron	EN.CA10
BA40_Par_CCGAGTTCTGCC	38	Smith2021_Postnatal_sample_hP2	Smith2021	postnatal	Smith2021_Postnatal_sample_hP2	48	45	Neuronal	Postmitotic	Excitatory Neuron	EN.CA10
BA40_Par_CAGGCTGTCTCC	38	Smith2021_Postnatal_sample_hP2	Smith2021	postnatal	Smith2021_Postnatal_sample_hP2	48	45	Neuronal	Postmitotic	Excitatory Neuron	EN.CA10
BA41-42_Temp_CTTAATTACATT	38	Smith2021_Postnatal_sample_hP2	Smith2021	postnatal	Smith2021_Postnatal_sample_hP2	48	45	Neuronal	Postmitotic	Excitatory Neuron	EN.CA10
BA40_Par_CTGAGAGATCGG	38	Smith2021_Postnatal_sample_hP2	Smith2021	postnatal	Smith2021_Postnatal_sample_hP2	48	45	Neuronal	Postmitotic	Excitatory Neuron	EN.CA10
BA40_Par_CCACAAGCCAGC	38	Smith2021_Postnatal_sample_hP2	Smith2021	postnatal	Smith2021_Postnatal_sample_hP2	48	45	Neuronal	Postmitotic	Excitatory Neuron	EN.CA10
BA41-42_Temp_TGAATATCTATT	38	Smith2021_Postnatal_sample_hP2	Smith2021	postnatal	Smith2021_Postnatal_sample_hP2	48	45	Neuronal	Postmitotic	Excitatory Neuron	EN.CA10
BA41-42_Temp_ACCACAGTCCTA	38	Smith2021_Postnatal_sample_hP2	Smith2021	postnatal	Smith2021_Postnatal_sample_hP2	48	45	Neuronal	Postmitotic	Excitatory Neuron	EN.CA10
BA41-42_Temp_GATTCGTAAACA	38	Smith2021_Postnatal_sample_hP2	Smith2021	postnatal	Smith2021_Postnatal_sample_hP2	48	45	Neuronal	Postmitotic	Excitatory Neuron	EN.CA10
BA40_Par_CTGTCCACTCTC	38	Smith2021_Postnatal_sample_hP2	Smith2021	postnatal	Smith2021_Postnatal_sample_hP2	48	45	Neuronal	Postmitotic	Excitatory Neuron	EN.CA10
BA17_V1_TGTACTATCGCA	38	Smith2021_Postnatal_sample_hP2	Smith2021	postnatal	Smith2021_Postnatal_sample_hP2	48	45	Neuronal	Postmitotic	Excitatory Neuron	EN.CA10
BA40_Par_TAGTCTACGTTA	38	Smith2021_Postnatal_sample_hP2	Smith2021	postnatal	Smith2021_Postnatal_sample_hP2	48	45	Neuronal	Postmitotic	Excitatory Neuron	EN.CA10
BA17_V1_GTTGTTTGTAGG	38	Smith2021_Postnatal_sample_hP2	Smith2021	postnatal	Smith2021_Postnatal_sample_hP2	48	45	Neuronal	Postmitotic	Excitatory Neuron	EN.CA10
BA41-42_Temp_GCTTTTGAATCC	38	Smith2021_Postnatal_sample_hP2	Smith2021	postnatal	Smith2021_Postnatal_sample_hP2	48	45	Neuronal	Postmitotic	Excitatory Neuron	EN.CA10
BA40_Par_AATCCGGAGGGG	38	Smith2021_Postnatal_sample_hP2	Smith2021	postnatal	Smith2021_Postnatal_sample_hP2	48	45	Neuronal	Postmitotic	Excitatory Neuron	EN.CA10
BA10_PFC_GGGCGCGACGTT	38	Smith2021_Postnatal_sample_hP2	Smith2021	postnatal	Smith2021_Postnatal_sample_hP2	48	45	Neuronal	Postmitotic	Excitatory Neuron	EN.CA10
BA40_Par_CTCGCTGGATTA	38	Smith2021_Postnatal_sample_hP2	Smith2021	postnatal	Smith2021_Postnatal_sample_hP2	48	45	Neuronal	Postmitotic	Excitatory Neuron	EN.CA10
BA40_Par_TCCGACCCGTGC	38	Smith2021_Postnatal_sample_hP2	Smith2021	postnatal	Smith2021_Postnatal_sample_hP2	48	45	Neuronal	Postmitotic	Excitatory Neuron	EN.CA10
BA10_PFC_CGTGGAGTATAT	38	Smith2021_Postnatal_sample_hP2	Smith2021	postnatal	Smith2021_Postnatal_sample_hP2	48	45	Neuronal	Postmitotic	Excitatory Neuron	EN.CA10
BA40_Par_CCTGGCAACAAG	38	Smith2021_Postnatal_sample_hP2	Smith2021	postnatal	Smith2021_Postnatal_sample_hP2	48	45	Neuronal	Postmitotic	Excitatory Neuron	EN.CA10
BA41-42_Temp_CTCACCTTTCCC	38	Smith2021_Postnatal_sample_hP2	Smith2021	postnatal	Smith2021_Postnatal_sample_hP2	15	34	Neuronal	Postmitotic	Excitatory Neuron	EN.ARPP21.PCLO
BA17_V1_GTATGTTTAGGT	38	Smith2021_Postnatal_sample_hP2	Smith2021	postnatal	Smith2021_Postnatal_sample_hP2	48	45	Neuronal	Postmitotic	Excitatory Neuron	EN.CA10
BA41-42_Temp_TACTAATTACTC	38	Smith2021_Postnatal_sample_hP2	Smith2021	postnatal	Smith2021_Postnatal_sample_hP2	48	45	Neuronal	Postmitotic	Excitatory Neuron	EN.CA10
BA40_Par_TGATTCCAAACG	38	Smith2021_Postnatal_sample_hP2	Smith2021	postnatal	Smith2021_Postnatal_sample_hP2	48	45	Neuronal	Postmitotic	Excitatory Neuron	EN.CA10
BA41-42_Temp_CGTTAGCTAGGG	38	Smith2021_Postnatal_sample_hP2	Smith2021	postnatal	Smith2021_Postnatal_sample_hP2	48	45	Neuronal	Postmitotic	Excitatory Neuron	EN.CA10
BA41-42_Temp_TTCACCTTTATC	38	Smith2021_Postnatal_sample_hP2	Smith2021	postnatal	Smith2021_Postnatal_sample_hP2	48	45	Neuronal	Postmitotic	Excitatory Neuron	EN.CA10
BA41-42_Temp_CGGGTTACGACT	38	Smith2021_Postnatal_sample_hP2	Smith2021	postnatal	Smith2021_Postnatal_sample_hP2	48	45	Neuronal	Postmitotic	Excitatory Neuron	EN.CA10
BA40_Par_TACAATACGGAC	38	Smith2021_Postnatal_sample_hP2	Smith2021	postnatal	Smith2021_Postnatal_sample_hP2	32	44	Neuronal	Postmitotic	Excitatory Neuron	EN.CHRM3.GRIN2B
BA10_PFC_GACATTACTTTC	38	Smith2021_Postnatal_sample_hP2	Smith2021	postnatal	Smith2021_Postnatal_sample_hP2	48	45	Neuronal	Postmitotic	Excitatory Neuron	EN.CA10
BA41-42_Temp_TAGGGAACTTCC	38	Smith2021_Postnatal_sample_hP2	Smith2021	postnatal	Smith2021_Postnatal_sample_hP2	48	45	Neuronal	Postmitotic	Excitatory Neuron	EN.CA10
BA40_Par_ATGGTTGGTGCG	38	Smith2021_Postnatal_sample_hP2	Smith2021	postnatal	Smith2021_Postnatal_sample_hP2	48	45	Neuronal	Postmitotic	Excitatory Neuron	EN.CA10
BA17_V1_GTTAGGTAACAG	38	Smith2021_Postnatal_sample_hP2	Smith2021	postnatal	Smith2021_Postnatal_sample_hP2	48	45	Neuronal	Postmitotic	Excitatory Neuron	EN.CA10
BA17_V1_ACATTGAAAGTC	38	Smith2021_Postnatal_sample_hP2	Smith2021	postnatal	Smith2021_Postnatal_sample_hP2	48	45	Neuronal	Postmitotic	Excitatory Neuron	EN.CA10
BA41-42_Temp_GGATTCCTTAAG	38	Smith2021_Postnatal_sample_hP2	Smith2021	postnatal	Smith2021_Postnatal_sample_hP2	48	45	Neuronal	Postmitotic	Excitatory Neuron	EN.CA10
BA40_Par_AGACTCGACTCG	38	Smith2021_Postnatal_sample_hP2	Smith2021	postnatal	Smith2021_Postnatal_sample_hP2	48	45	Neuronal	Postmitotic	Excitatory Neuron	EN.CA10
BA17_V1_CCCCCAAACGCG	38	Smith2021_Postnatal_sample_hP2	Smith2021	postnatal	Smith2021_Postnatal_sample_hP2	48	45	Neuronal	Postmitotic	Excitatory Neuron	EN.CA10
BA41-42_Temp_TCGGGGGGGGTG	38	Smith2021_Postnatal_sample_hP2	Smith2021	postnatal	Smith2021_Postnatal_sample_hP2	48	45	Neuronal	Postmitotic	Excitatory Neuron	EN.CA10
BA40_Par_CGATCACGTCAA	38	Smith2021_Postnatal_sample_hP2	Smith2021	postnatal	Smith2021_Postnatal_sample_hP2	48	45	Neuronal	Postmitotic	Excitatory Neuron	EN.CA10
BA40_Par_TCCTCCCGCCGG	38	Smith2021_Postnatal_sample_hP2	Smith2021	postnatal	Smith2021_Postnatal_sample_hP2	48	45	Neuronal	Postmitotic	Excitatory Neuron	EN.CA10
BA40_Par_GGACAAGCTGCA	38	Smith2021_Postnatal_sample_hP2	Smith2021	postnatal	Smith2021_Postnatal_sample_hP2	48	45	Neuronal	Postmitotic	Excitatory Neuron	EN.CA10
BA40_Par_GAGGCATGTCAT	38	Smith2021_Postnatal_sample_hP2	Smith2021	postnatal	Smith2021_Postnatal_sample_hP2	48	45	Neuronal	Postmitotic	Excitatory Neuron	EN.CA10
BA40_Par_GCAATGCCACGG	38	Smith2021_Postnatal_sample_hP2	Smith2021	postnatal	Smith2021_Postnatal_sample_hP2	48	45	Neuronal	Postmitotic	Excitatory Neuron	EN.CA10
BA40_Par_ATGTGATAAACG	38	Smith2021_Postnatal_sample_hP2	Smith2021	postnatal	Smith2021_Postnatal_sample_hP2	48	45	Neuronal	Postmitotic	Excitatory Neuron	EN.CA10
BA41-42_Temp_CTGATTTCCGGA	38	Smith2021_Postnatal_sample_hP2	Smith2021	postnatal	Smith2021_Postnatal_sample_hP2	48	45	Neuronal	Postmitotic	Excitatory Neuron	EN.CA10
BA10_PFC_CAAGGCTCACAG	38	Smith2021_Postnatal_sample_hP2	Smith2021	postnatal	Smith2021_Postnatal_sample_hP2	48	45	Neuronal	Postmitotic	Excitatory Neuron	EN.CA10
BA40_Par_CAGGACAGCTGG	38	Smith2021_Postnatal_sample_hP2	Smith2021	postnatal	Smith2021_Postnatal_sample_hP2	48	45	Neuronal	Postmitotic	Excitatory Neuron	EN.CA10
BA40_Par_AATGGTGTAGCA	38	Smith2021_Postnatal_sample_hP2	Smith2021	postnatal	Smith2021_Postnatal_sample_hP2	48	45	Neuronal	Postmitotic	Excitatory Neuron	EN.CA10
BA17_V1_CATGGAATCAGA	38	Smith2021_Postnatal_sample_hP2	Smith2021	postnatal	Smith2021_Postnatal_sample_hP2	48	45	Neuronal	Postmitotic	Excitatory Neuron	EN.CA10
BA41-42_Temp_TTATACCGCCTG	38	Smith2021_Postnatal_sample_hP2	Smith2021	postnatal	Smith2021_Postnatal_sample_hP2	48	45	Neuronal	Postmitotic	Excitatory Neuron	EN.CA10
BA17_V1_CAATTGAAACAT	38	Smith2021_Postnatal_sample_hP2	Smith2021	postnatal	Smith2021_Postnatal_sample_hP2	48	45	Neuronal	Postmitotic	Excitatory Neuron	EN.CA10
BA41-42_Temp_AGGGGAGCTCGG	38	Smith2021_Postnatal_sample_hP2	Smith2021	postnatal	Smith2021_Postnatal_sample_hP2	48	45	Neuronal	Postmitotic	Excitatory Neuron	EN.CA10
BA41-42_Temp_TCTGAGGCATAG	38	Smith2021_Postnatal_sample_hP2	Smith2021	postnatal	Smith2021_Postnatal_sample_hP2	48	45	Neuronal	Postmitotic	Excitatory Neuron	EN.CA10
BA41-42_Temp_GCTCCCTCGACC	38	Smith2021_Postnatal_sample_hP2	Smith2021	postnatal	Smith2021_Postnatal_sample_hP2	48	45	Neuronal	Postmitotic	Excitatory Neuron	EN.CA10
BA40_Par_TGAGATTGAGTT	38	Smith2021_Postnatal_sample_hP2	Smith2021	postnatal	Smith2021_Postnatal_sample_hP2	48	45	Neuronal	Postmitotic	Excitatory Neuron	EN.CA10
BA40_Par_CTAATTAACGTT	38	Smith2021_Postnatal_sample_hP2	Smith2021	postnatal	Smith2021_Postnatal_sample_hP2	48	45	Neuronal	Postmitotic	Excitatory Neuron	EN.CA10
BA40_Par_GATAGCCCAATT	38	Smith2021_Postnatal_sample_hP2	Smith2021	postnatal	Smith2021_Postnatal_sample_hP2	48	45	Neuronal	Postmitotic	Excitatory Neuron	EN.CA10
BA40_Par_TGTAAATCGCAT	38	Smith2021_Postnatal_sample_hP2	Smith2021	postnatal	Smith2021_Postnatal_sample_hP2	32	44	Neuronal	Postmitotic	Excitatory Neuron	EN.CHRM3.GRIN2B
BA40_Par_CACCTCCGGCCC	38	Smith2021_Postnatal_sample_hP2	Smith2021	postnatal	Smith2021_Postnatal_sample_hP2	48	45	Neuronal	Postmitotic	Excitatory Neuron	EN.CA10
BA41-42_Temp_GACCCGTCCCAT	38	Smith2021_Postnatal_sample_hP2	Smith2021	postnatal	Smith2021_Postnatal_sample_hP2	48	45	Neuronal	Postmitotic	Excitatory Neuron	EN.CA10
BA40_Par_TGCTATTATCGT	38	Smith2021_Postnatal_sample_hP2	Smith2021	postnatal	Smith2021_Postnatal_sample_hP2	48	45	Neuronal	Postmitotic	Excitatory Neuron	EN.CA10
BA40_Par_CCCAATCACTCT	38	Smith2021_Postnatal_sample_hP2	Smith2021	postnatal	Smith2021_Postnatal_sample_hP2	48	45	Neuronal	Postmitotic	Excitatory Neuron	EN.CA10
BA40_Par_GCCGATGGCGCG	38	Smith2021_Postnatal_sample_hP2	Smith2021	postnatal	Smith2021_Postnatal_sample_hP2	48	45	Neuronal	Postmitotic	Excitatory Neuron	EN.CA10
BA10_PFC_GGAAAAATCTTT	38	Smith2021_Postnatal_sample_hP2	Smith2021	postnatal	Smith2021_Postnatal_sample_hP2	48	45	Neuronal	Postmitotic	Excitatory Neuron	EN.CA10
BA40_Par_AGTTGGGGGTGT	38	Smith2021_Postnatal_sample_hP2	Smith2021	postnatal	Smith2021_Postnatal_sample_hP2	48	45	Neuronal	Postmitotic	Excitatory Neuron	EN.CA10
BA17_V1_TACAAGCGCGAT	38	Smith2021_Postnatal_sample_hP2	Smith2021	postnatal	Smith2021_Postnatal_sample_hP2	48	45	Neuronal	Postmitotic	Excitatory Neuron	EN.CA10
BA40_Par_ACCGACAGTCTG	38	Smith2021_Postnatal_sample_hP2	Smith2021	postnatal	Smith2021_Postnatal_sample_hP2	48	45	Neuronal	Postmitotic	Excitatory Neuron	EN.CA10
BA17_V1_CATGGGGTCAGC	38	Smith2021_Postnatal_sample_hP2	Smith2021	postnatal	Smith2021_Postnatal_sample_hP2	48	45	Neuronal	Postmitotic	Excitatory Neuron	EN.CA10
BA17_V1_ACACTCTGAGGA	38	Smith2021_Postnatal_sample_hP2	Smith2021	postnatal	Smith2021_Postnatal_sample_hP2	48	45	Neuronal	Postmitotic	Excitatory Neuron	EN.CA10
BA40_Par_TAACCACGCTCC	38	Smith2021_Postnatal_sample_hP2	Smith2021	postnatal	Smith2021_Postnatal_sample_hP2	48	45	Neuronal	Postmitotic	Excitatory Neuron	EN.CA10
BA40_Par_GAGAGAGCAGCG	38	Smith2021_Postnatal_sample_hP2	Smith2021	postnatal	Smith2021_Postnatal_sample_hP2	48	45	Neuronal	Postmitotic	Excitatory Neuron	EN.CA10
BA17_V1_GCTTTGAAAGAC	38	Smith2021_Postnatal_sample_hP2	Smith2021	postnatal	Smith2021_Postnatal_sample_hP2	48	45	Neuronal	Postmitotic	Excitatory Neuron	EN.CA10
BA40_Par_TCCTGTCGCTGG	38	Smith2021_Postnatal_sample_hP2	Smith2021	postnatal	Smith2021_Postnatal_sample_hP2	48	45	Neuronal	Postmitotic	Excitatory Neuron	EN.CA10
BA40_Par_AGCCTGTATCCG	38	Smith2021_Postnatal_sample_hP2	Smith2021	postnatal	Smith2021_Postnatal_sample_hP2	48	45	Neuronal	Postmitotic	Excitatory Neuron	EN.CA10
BA40_Par_CGGAGTCAAGAG	38	Smith2021_Postnatal_sample_hP2	Smith2021	postnatal	Smith2021_Postnatal_sample_hP2	48	45	Neuronal	Postmitotic	Excitatory Neuron	EN.CA10
BA17_V1_CCGATAGGTGAC	38	Smith2021_Postnatal_sample_hP2	Smith2021	postnatal	Smith2021_Postnatal_sample_hP2	48	45	Neuronal	Postmitotic	Excitatory Neuron	EN.CA10
BA40_Par_GCATTACTGCGC	38	Smith2021_Postnatal_sample_hP2	Smith2021	postnatal	Smith2021_Postnatal_sample_hP2	48	45	Neuronal	Postmitotic	Excitatory Neuron	EN.CA10
BA40_Par_CTTTCCGGCTGC	38	Smith2021_Postnatal_sample_hP2	Smith2021	postnatal	Smith2021_Postnatal_sample_hP2	48	45	Neuronal	Postmitotic	Excitatory Neuron	EN.CA10
BA17_V1_TGAGATCACGTA	38	Smith2021_Postnatal_sample_hP2	Smith2021	postnatal	Smith2021_Postnatal_sample_hP2	48	45	Neuronal	Postmitotic	Excitatory Neuron	EN.CA10
BA17_V1_ACACTTCAGAGG	38	Smith2021_Postnatal_sample_hP2	Smith2021	postnatal	Smith2021_Postnatal_sample_hP2	48	45	Neuronal	Postmitotic	Excitatory Neuron	EN.CA10
BA17_V1_TGGGTGCCCGAG	38	Smith2021_Postnatal_sample_hP2	Smith2021	postnatal	Smith2021_Postnatal_sample_hP2	48	45	Neuronal	Postmitotic	Excitatory Neuron	EN.CA10
BA40_Par_TGTGATTTATAG	38	Smith2021_Postnatal_sample_hP2	Smith2021	postnatal	Smith2021_Postnatal_sample_hP2	48	45	Neuronal	Postmitotic	Excitatory Neuron	EN.CA10
BA41-42_Temp_GCTTGAACCTGT	38	Smith2021_Postnatal_sample_hP2	Smith2021	postnatal	Smith2021_Postnatal_sample_hP2	48	45	Neuronal	Postmitotic	Excitatory Neuron	EN.CA10
BA17_V1_ATCTGAGAGCCA	38	Smith2021_Postnatal_sample_hP2	Smith2021	postnatal	Smith2021_Postnatal_sample_hP2	48	45	Neuronal	Postmitotic	Excitatory Neuron	EN.CA10
BA17_V1_ACGTGCCGCCAG	38	Smith2021_Postnatal_sample_hP2	Smith2021	postnatal	Smith2021_Postnatal_sample_hP2	48	45	Neuronal	Postmitotic	Excitatory Neuron	EN.CA10
BA17_V1_ATGTAATTTGCA	38	Smith2021_Postnatal_sample_hP2	Smith2021	postnatal	Smith2021_Postnatal_sample_hP2	48	45	Neuronal	Postmitotic	Excitatory Neuron	EN.CA10
BA17_V1_CCCTGAAATATC	38	Smith2021_Postnatal_sample_hP2	Smith2021	postnatal	Smith2021_Postnatal_sample_hP2	48	45	Neuronal	Postmitotic	Excitatory Neuron	EN.CA10
BA17_V1_ATCCAGGGTTGT	38	Smith2021_Postnatal_sample_hP2	Smith2021	postnatal	Smith2021_Postnatal_sample_hP2	48	45	Neuronal	Postmitotic	Excitatory Neuron	EN.CA10
BA41-42_Temp_GAAAGTAATATT	38	Smith2021_Postnatal_sample_hP2	Smith2021	postnatal	Smith2021_Postnatal_sample_hP2	48	45	Neuronal	Postmitotic	Excitatory Neuron	EN.CA10
BA40_Par_AAGAATACAAAG	38	Smith2021_Postnatal_sample_hP2	Smith2021	postnatal	Smith2021_Postnatal_sample_hP2	48	45	Neuronal	Postmitotic	Excitatory Neuron	EN.CA10
BA40_Par_CGTTTGATGACT	38	Smith2021_Postnatal_sample_hP2	Smith2021	postnatal	Smith2021_Postnatal_sample_hP2	48	45	Neuronal	Postmitotic	Excitatory Neuron	EN.CA10
BA40_Par_CGGGCGGTGTCC	38	Smith2021_Postnatal_sample_hP2	Smith2021	postnatal	Smith2021_Postnatal_sample_hP2	48	45	Neuronal	Postmitotic	Excitatory Neuron	EN.CA10
BA17_V1_TATGTTTCGTGT	38	Smith2021_Postnatal_sample_hP2	Smith2021	postnatal	Smith2021_Postnatal_sample_hP2	48	45	Neuronal	Postmitotic	Excitatory Neuron	EN.CA10
BA40_Par_TTGAGTTGTTGC	38	Smith2021_Postnatal_sample_hP2	Smith2021	postnatal	Smith2021_Postnatal_sample_hP2	48	45	Neuronal	Postmitotic	Excitatory Neuron	EN.CA10
BA40_Par_CTTGATCAGGTA	38	Smith2021_Postnatal_sample_hP2	Smith2021	postnatal	Smith2021_Postnatal_sample_hP2	48	45	Neuronal	Postmitotic	Excitatory Neuron	EN.CA10
BA40_Par_TCTGATTAGCCC	38	Smith2021_Postnatal_sample_hP2	Smith2021	postnatal	Smith2021_Postnatal_sample_hP2	41	18	Nonneuronal	Non-dividing	Microglia	Micro.1
BA40_Par_ATGACGTACCCT	38	Smith2021_Postnatal_sample_hP2	Smith2021	postnatal	Smith2021_Postnatal_sample_hP2	48	45	Neuronal	Postmitotic	Excitatory Neuron	EN.CA10
BA17_V1_CACTAATCTATC	38	Smith2021_Postnatal_sample_hP2	Smith2021	postnatal	Smith2021_Postnatal_sample_hP2	48	45	Neuronal	Postmitotic	Excitatory Neuron	EN.CA10
BA41-42_Temp_TATAGGGAGTGA	38	Smith2021_Postnatal_sample_hP2	Smith2021	postnatal	Smith2021_Postnatal_sample_hP2	48	45	Neuronal	Postmitotic	Excitatory Neuron	EN.CA10
BA17_V1_CTTATACGACTC	38	Smith2021_Postnatal_sample_hP2	Smith2021	postnatal	Smith2021_Postnatal_sample_hP2	48	45	Neuronal	Postmitotic	Excitatory Neuron	EN.CA10
BA40_Par_GACAGGAAGTGA	38	Smith2021_Postnatal_sample_hP2	Smith2021	postnatal	Smith2021_Postnatal_sample_hP2	48	45	Neuronal	Postmitotic	Excitatory Neuron	EN.CA10
BA41-42_Temp_TCATCGGGAGAA	38	Smith2021_Postnatal_sample_hP2	Smith2021	postnatal	Smith2021_Postnatal_sample_hP2	48	45	Neuronal	Postmitotic	Excitatory Neuron	EN.CA10
BA41-42_Temp_TCACGCATATCC	38	Smith2021_Postnatal_sample_hP2	Smith2021	postnatal	Smith2021_Postnatal_sample_hP2	48	45	Neuronal	Postmitotic	Excitatory Neuron	EN.CA10
BA40_Par_CTGATAACCCAA	38	Smith2021_Postnatal_sample_hP2	Smith2021	postnatal	Smith2021_Postnatal_sample_hP2	48	45	Neuronal	Postmitotic	Excitatory Neuron	EN.CA10
BA41-42_Temp_GTCCCCTGGATT	38	Smith2021_Postnatal_sample_hP2	Smith2021	postnatal	Smith2021_Postnatal_sample_hP2	20	49	Neuronal	Postmitotic	Excitatory Neuron	EN.SERPINI1.NEGR1
BA40_Par_GTGACGCGGAAC	38	Smith2021_Postnatal_sample_hP2	Smith2021	postnatal	Smith2021_Postnatal_sample_hP2	48	45	Neuronal	Postmitotic	Excitatory Neuron	EN.CA10
BA40_Par_CCCGCTCGTGCA	38	Smith2021_Postnatal_sample_hP2	Smith2021	postnatal	Smith2021_Postnatal_sample_hP2	48	45	Neuronal	Postmitotic	Excitatory Neuron	EN.CA10
BA10_PFC_CAACCCGGCTCT	38	Smith2021_Postnatal_sample_hP2	Smith2021	postnatal	Smith2021_Postnatal_sample_hP2	48	45	Neuronal	Postmitotic	Excitatory Neuron	EN.CA10
BA40_Par_TTTCTCTTTGTT	38	Smith2021_Postnatal_sample_hP2	Smith2021	postnatal	Smith2021_Postnatal_sample_hP2	48	45	Neuronal	Postmitotic	Excitatory Neuron	EN.CA10
BA40_Par_TGGTTGTGAACC	38	Smith2021_Postnatal_sample_hP2	Smith2021	postnatal	Smith2021_Postnatal_sample_hP2	48	45	Neuronal	Postmitotic	Excitatory Neuron	EN.CA10
BA40_Par_TTCCCATACGGA	38	Smith2021_Postnatal_sample_hP2	Smith2021	postnatal	Smith2021_Postnatal_sample_hP2	48	45	Neuronal	Postmitotic	Excitatory Neuron	EN.CA10
BA40_Par_GTGAATAGATGT	38	Smith2021_Postnatal_sample_hP2	Smith2021	postnatal	Smith2021_Postnatal_sample_hP2	48	45	Neuronal	Postmitotic	Excitatory Neuron	EN.CA10
BA40_Par_GGTCGCTTGGTC	38	Smith2021_Postnatal_sample_hP2	Smith2021	postnatal	Smith2021_Postnatal_sample_hP2	48	45	Neuronal	Postmitotic	Excitatory Neuron	EN.CA10
BA40_Par_GAGACATCTGTC	38	Smith2021_Postnatal_sample_hP2	Smith2021	postnatal	Smith2021_Postnatal_sample_hP2	48	45	Neuronal	Postmitotic	Excitatory Neuron	EN.CA10
BA41-42_Temp_GTTTGTTGGCAA	38	Smith2021_Postnatal_sample_hP2	Smith2021	postnatal	Smith2021_Postnatal_sample_hP2	48	45	Neuronal	Postmitotic	Excitatory Neuron	EN.CA10
BA41-42_Temp_GCCTTAAAGGCA	38	Smith2021_Postnatal_sample_hP2	Smith2021	postnatal	Smith2021_Postnatal_sample_hP2	48	45	Neuronal	Postmitotic	Excitatory Neuron	EN.CA10
BA40_Par_TAACAGAGTACG	38	Smith2021_Postnatal_sample_hP2	Smith2021	postnatal	Smith2021_Postnatal_sample_hP2	48	45	Neuronal	Postmitotic	Excitatory Neuron	EN.CA10
BA40_Par_GTCGACCCTAAG	38	Smith2021_Postnatal_sample_hP2	Smith2021	postnatal	Smith2021_Postnatal_sample_hP2	48	45	Neuronal	Postmitotic	Excitatory Neuron	EN.CA10
BA40_Par_AGCTCCCGGGGG	38	Smith2021_Postnatal_sample_hP2	Smith2021	postnatal	Smith2021_Postnatal_sample_hP2	48	45	Neuronal	Postmitotic	Excitatory Neuron	EN.CA10
BA41-42_Temp_ATCGCCCTGACT	38	Smith2021_Postnatal_sample_hP2	Smith2021	postnatal	Smith2021_Postnatal_sample_hP2	48	45	Neuronal	Postmitotic	Excitatory Neuron	EN.CA10
BA17_V1_GTTTGCCTGGCT	38	Smith2021_Postnatal_sample_hP2	Smith2021	postnatal	Smith2021_Postnatal_sample_hP2	61	48	Neuronal	Postmitotic	Excitatory Neuron	Deep.RYR2.ASIC2
BA41-42_Temp_TCTAAACGAAGA	38	Smith2021_Postnatal_sample_hP2	Smith2021	postnatal	Smith2021_Postnatal_sample_hP2	48	45	Neuronal	Postmitotic	Excitatory Neuron	EN.CA10
BA40_Par_CTGCGAATCTCC	38	Smith2021_Postnatal_sample_hP2	Smith2021	postnatal	Smith2021_Postnatal_sample_hP2	48	45	Neuronal	Postmitotic	Excitatory Neuron	EN.CA10
BA40_Par_ACCGGGTGACCT	38	Smith2021_Postnatal_sample_hP2	Smith2021	postnatal	Smith2021_Postnatal_sample_hP2	48	45	Neuronal	Postmitotic	Excitatory Neuron	EN.CA10
BA40_Par_TACTAGATTTAT	38	Smith2021_Postnatal_sample_hP2	Smith2021	postnatal	Smith2021_Postnatal_sample_hP2	48	45	Neuronal	Postmitotic	Excitatory Neuron	EN.CA10
BA41-42_Temp_GGTCATCCGACA	38	Smith2021_Postnatal_sample_hP2	Smith2021	postnatal	Smith2021_Postnatal_sample_hP2	41	18	Nonneuronal	Non-dividing	Microglia	Micro.1
BA40_Par_GGCAAAAGCGTC	38	Smith2021_Postnatal_sample_hP2	Smith2021	postnatal	Smith2021_Postnatal_sample_hP2	48	45	Neuronal	Postmitotic	Excitatory Neuron	EN.CA10
BA41-42_Temp_TTTGAAAGAGTT	38	Smith2021_Postnatal_sample_hP2	Smith2021	postnatal	Smith2021_Postnatal_sample_hP2	48	45	Neuronal	Postmitotic	Excitatory Neuron	EN.CA10
BA40_Par_TTACTTTATACT	38	Smith2021_Postnatal_sample_hP2	Smith2021	postnatal	Smith2021_Postnatal_sample_hP2	20	49	Neuronal	Postmitotic	Excitatory Neuron	EN.SERPINI1.NEGR1
BA41-42_Temp_TCAGGGGTTACC	38	Smith2021_Postnatal_sample_hP2	Smith2021	postnatal	Smith2021_Postnatal_sample_hP2	48	45	Neuronal	Postmitotic	Excitatory Neuron	EN.CA10
BA40_Par_AGGGGACAGAAG	38	Smith2021_Postnatal_sample_hP2	Smith2021	postnatal	Smith2021_Postnatal_sample_hP2	48	45	Neuronal	Postmitotic	Excitatory Neuron	EN.CA10
BA41-42_Temp_ATAACATTGCGT	38	Smith2021_Postnatal_sample_hP2	Smith2021	postnatal	Smith2021_Postnatal_sample_hP2	48	45	Neuronal	Postmitotic	Excitatory Neuron	EN.CA10
BA41-42_Temp_AGTCGGGATTTG	38	Smith2021_Postnatal_sample_hP2	Smith2021	postnatal	Smith2021_Postnatal_sample_hP2	48	45	Neuronal	Postmitotic	Excitatory Neuron	EN.CA10
BA40_Par_GGTAGGTAGCGC	38	Smith2021_Postnatal_sample_hP2	Smith2021	postnatal	Smith2021_Postnatal_sample_hP2	48	45	Neuronal	Postmitotic	Excitatory Neuron	EN.CA10
BA40_Par_GAACGCAAGGGC	38	Smith2021_Postnatal_sample_hP2	Smith2021	postnatal	Smith2021_Postnatal_sample_hP2	48	45	Neuronal	Postmitotic	Excitatory Neuron	EN.CA10
BA40_Par_TTCTGACTGTAA	38	Smith2021_Postnatal_sample_hP2	Smith2021	postnatal	Smith2021_Postnatal_sample_hP2	48	45	Neuronal	Postmitotic	Excitatory Neuron	EN.CA10
BA40_Par_GGGCATGAACGG	38	Smith2021_Postnatal_sample_hP2	Smith2021	postnatal	Smith2021_Postnatal_sample_hP2	48	45	Neuronal	Postmitotic	Excitatory Neuron	EN.CA10
BA40_Par_AAGGAAATATTC	38	Smith2021_Postnatal_sample_hP2	Smith2021	postnatal	Smith2021_Postnatal_sample_hP2	48	45	Neuronal	Postmitotic	Excitatory Neuron	EN.CA10
BA40_Par_GACGCATGGCTT	38	Smith2021_Postnatal_sample_hP2	Smith2021	postnatal	Smith2021_Postnatal_sample_hP2	48	45	Neuronal	Postmitotic	Excitatory Neuron	EN.CA10
BA40_Par_TGAAGTAGTTTT	38	Smith2021_Postnatal_sample_hP2	Smith2021	postnatal	Smith2021_Postnatal_sample_hP2	48	45	Neuronal	Postmitotic	Excitatory Neuron	EN.CA10
BA41-42_Temp_ACGCATGTTCGC	38	Smith2021_Postnatal_sample_hP2	Smith2021	postnatal	Smith2021_Postnatal_sample_hP2	48	45	Neuronal	Postmitotic	Excitatory Neuron	EN.CA10
BA40_Par_TCACCTTGACGT	38	Smith2021_Postnatal_sample_hP2	Smith2021	postnatal	Smith2021_Postnatal_sample_hP2	48	45	Neuronal	Postmitotic	Excitatory Neuron	EN.CA10
BA40_Par_CCATTTGTAGAC	38	Smith2021_Postnatal_sample_hP2	Smith2021	postnatal	Smith2021_Postnatal_sample_hP2	48	45	Neuronal	Postmitotic	Excitatory Neuron	EN.CA10
BA41-42_Temp_AGCCGATGAGGG	38	Smith2021_Postnatal_sample_hP2	Smith2021	postnatal	Smith2021_Postnatal_sample_hP2	48	45	Neuronal	Postmitotic	Excitatory Neuron	EN.CA10
BA41-42_Temp_CCTGGCACTTTT	38	Smith2021_Postnatal_sample_hP2	Smith2021	postnatal	Smith2021_Postnatal_sample_hP2	41	18	Nonneuronal	Non-dividing	Microglia	Micro.1
BA40_Par_CCGACCTTAACA	38	Smith2021_Postnatal_sample_hP2	Smith2021	postnatal	Smith2021_Postnatal_sample_hP2	48	45	Neuronal	Postmitotic	Excitatory Neuron	EN.CA10
BA40_Par_CGGCTCTCAACG	38	Smith2021_Postnatal_sample_hP2	Smith2021	postnatal	Smith2021_Postnatal_sample_hP2	5	26	Neuronal	Postmitotic	Excitatory Neuron	Deep Layer
BA17_V1_CTTGTCTCTTCA	38	Smith2021_Postnatal_sample_hP2	Smith2021	postnatal	Smith2021_Postnatal_sample_hP2	41	18	Nonneuronal	Non-dividing	Microglia	Micro.1
BA40_Par_GACTCCCTCAAT	38	Smith2021_Postnatal_sample_hP2	Smith2021	postnatal	Smith2021_Postnatal_sample_hP2	32	44	Neuronal	Postmitotic	Excitatory Neuron	EN.CHRM3.GRIN2B
BA10_PFC_CCCATCGGTCAG	38	Smith2021_Postnatal_sample_hP2	Smith2021	postnatal	Smith2021_Postnatal_sample_hP2	48	45	Neuronal	Postmitotic	Excitatory Neuron	EN.CA10
BA17_V1_GTCGAGGGACCT	38	Smith2021_Postnatal_sample_hP2	Smith2021	postnatal	Smith2021_Postnatal_sample_hP2	20	49	Neuronal	Postmitotic	Excitatory Neuron	EN.SERPINI1.NEGR1
BA40_Par_CCATGGTCCGTA	38	Smith2021_Postnatal_sample_hP2	Smith2021	postnatal	Smith2021_Postnatal_sample_hP2	20	49	Neuronal	Postmitotic	Excitatory Neuron	EN.SERPINI1.NEGR1
BA40_Par_CATTCTGTAAGG	38	Smith2021_Postnatal_sample_hP2	Smith2021	postnatal	Smith2021_Postnatal_sample_hP2	48	45	Neuronal	Postmitotic	Excitatory Neuron	EN.CA10
BA40_Par_TAGCCGACTTCT	38	Smith2021_Postnatal_sample_hP2	Smith2021	postnatal	Smith2021_Postnatal_sample_hP2	48	45	Neuronal	Postmitotic	Excitatory Neuron	EN.CA10
BA41-42_Temp_TTACGGGCCCCC	38	Smith2021_Postnatal_sample_hP2	Smith2021	postnatal	Smith2021_Postnatal_sample_hP2	48	45	Neuronal	Postmitotic	Excitatory Neuron	EN.CA10
BA40_Par_TTGGCCGAATAG	38	Smith2021_Postnatal_sample_hP2	Smith2021	postnatal	Smith2021_Postnatal_sample_hP2	48	45	Neuronal	Postmitotic	Excitatory Neuron	EN.CA10
BA40_Par_CGTGATACACTG	38	Smith2021_Postnatal_sample_hP2	Smith2021	postnatal	Smith2021_Postnatal_sample_hP2	48	45	Neuronal	Postmitotic	Excitatory Neuron	EN.CA10
BA17_V1_TGCAATCGCGCG	38	Smith2021_Postnatal_sample_hP2	Smith2021	postnatal	Smith2021_Postnatal_sample_hP2	48	45	Neuronal	Postmitotic	Excitatory Neuron	EN.CA10
BA40_Par_ATCTTAGGCCCT	38	Smith2021_Postnatal_sample_hP2	Smith2021	postnatal	Smith2021_Postnatal_sample_hP2	48	45	Neuronal	Postmitotic	Excitatory Neuron	EN.CA10
BA40_Par_CCTAAGTAGACC	38	Smith2021_Postnatal_sample_hP2	Smith2021	postnatal	Smith2021_Postnatal_sample_hP2	48	45	Neuronal	Postmitotic	Excitatory Neuron	EN.CA10
BA40_Par_ACGTTGCACGAC	38	Smith2021_Postnatal_sample_hP2	Smith2021	postnatal	Smith2021_Postnatal_sample_hP2	48	45	Neuronal	Postmitotic	Excitatory Neuron	EN.CA10
BA40_Par_TCGCTAATTGAT	38	Smith2021_Postnatal_sample_hP2	Smith2021	postnatal	Smith2021_Postnatal_sample_hP2	48	45	Neuronal	Postmitotic	Excitatory Neuron	EN.CA10
BA41-42_Temp_AGGATAATTGTA	38	Smith2021_Postnatal_sample_hP2	Smith2021	postnatal	Smith2021_Postnatal_sample_hP2	48	45	Neuronal	Postmitotic	Excitatory Neuron	EN.CA10
BA40_Par_GGTTGCGCCGTT	38	Smith2021_Postnatal_sample_hP2	Smith2021	postnatal	Smith2021_Postnatal_sample_hP2	48	45	Neuronal	Postmitotic	Excitatory Neuron	EN.CA10
BA40_Par_AATGACACAAGG	38	Smith2021_Postnatal_sample_hP2	Smith2021	postnatal	Smith2021_Postnatal_sample_hP2	48	45	Neuronal	Postmitotic	Excitatory Neuron	EN.CA10
BA40_Par_TGCCATCCAAAT	38	Smith2021_Postnatal_sample_hP2	Smith2021	postnatal	Smith2021_Postnatal_sample_hP2	48	45	Neuronal	Postmitotic	Excitatory Neuron	EN.CA10
BA41-42_Temp_GCTCTGCTACCT	38	Smith2021_Postnatal_sample_hP2	Smith2021	postnatal	Smith2021_Postnatal_sample_hP2	39	47	Neuronal	Postmitotic	Excitatory Neuron	EN.TSHZ2.ALCAM
BA40_Par_CTCCACAGGTCA	38	Smith2021_Postnatal_sample_hP2	Smith2021	postnatal	Smith2021_Postnatal_sample_hP2	48	45	Neuronal	Postmitotic	Excitatory Neuron	EN.CA10
BA40_Par_TCTTCTTTGAAA	38	Smith2021_Postnatal_sample_hP2	Smith2021	postnatal	Smith2021_Postnatal_sample_hP2	48	45	Neuronal	Postmitotic	Excitatory Neuron	EN.CA10
BA40_Par_GCCCATCGTTTA	38	Smith2021_Postnatal_sample_hP2	Smith2021	postnatal	Smith2021_Postnatal_sample_hP2	48	45	Neuronal	Postmitotic	Excitatory Neuron	EN.CA10
BA17_V1_GCTTATTTTTCA	38	Smith2021_Postnatal_sample_hP2	Smith2021	postnatal	Smith2021_Postnatal_sample_hP2	48	45	Neuronal	Postmitotic	Excitatory Neuron	EN.CA10
BA40_Par_TTCGAACGTCGT	38	Smith2021_Postnatal_sample_hP2	Smith2021	postnatal	Smith2021_Postnatal_sample_hP2	48	45	Neuronal	Postmitotic	Excitatory Neuron	EN.CA10
BA40_Par_ATCACTAGATAC	38	Smith2021_Postnatal_sample_hP2	Smith2021	postnatal	Smith2021_Postnatal_sample_hP2	48	45	Neuronal	Postmitotic	Excitatory Neuron	EN.CA10
BA17_V1_ATTATCCTGTGT	38	Smith2021_Postnatal_sample_hP2	Smith2021	postnatal	Smith2021_Postnatal_sample_hP2	48	45	Neuronal	Postmitotic	Excitatory Neuron	EN.CA10
BA40_Par_GCGTGCGAAGCC	38	Smith2021_Postnatal_sample_hP2	Smith2021	postnatal	Smith2021_Postnatal_sample_hP2	48	45	Neuronal	Postmitotic	Excitatory Neuron	EN.CA10
BA41-42_Temp_CAATACGCAATC	38	Smith2021_Postnatal_sample_hP2	Smith2021	postnatal	Smith2021_Postnatal_sample_hP2	29	41	Neuronal	Postmitotic	Inhibitory Neuron	CCK.VIP.iN
BA40_Par_TGCCATTGTCTT	38	Smith2021_Postnatal_sample_hP2	Smith2021	postnatal	Smith2021_Postnatal_sample_hP2	22	25	Neuronal	Postmitotic	Excitatory Neuron	Subplate
BA40_Par_CTACCTGAGCGC	38	Smith2021_Postnatal_sample_hP2	Smith2021	postnatal	Smith2021_Postnatal_sample_hP2	22	25	Neuronal	Postmitotic	Excitatory Neuron	Subplate
BA40_Par_GAGTCGATCGCT	38	Smith2021_Postnatal_sample_hP2	Smith2021	postnatal	Smith2021_Postnatal_sample_hP2	48	45	Neuronal	Postmitotic	Excitatory Neuron	EN.CA10
BA10_PFC_AGCTCCATCCGT	38	Smith2021_Postnatal_sample_hP2	Smith2021	postnatal	Smith2021_Postnatal_sample_hP2	48	45	Neuronal	Postmitotic	Excitatory Neuron	EN.CA10
BA40_Par_CTTTTTTAAACC	38	Smith2021_Postnatal_sample_hP2	Smith2021	postnatal	Smith2021_Postnatal_sample_hP2	48	45	Neuronal	Postmitotic	Excitatory Neuron	EN.CA10
BA40_Par_AATGCGTTCAAT	38	Smith2021_Postnatal_sample_hP2	Smith2021	postnatal	Smith2021_Postnatal_sample_hP2	48	45	Neuronal	Postmitotic	Excitatory Neuron	EN.CA10
BA17_V1_CCCTAACTAATT	38	Smith2021_Postnatal_sample_hP2	Smith2021	postnatal	Smith2021_Postnatal_sample_hP2	5	26	Neuronal	Postmitotic	Excitatory Neuron	Deep Layer
BA40_Par_CTGTTACGGGTG	38	Smith2021_Postnatal_sample_hP2	Smith2021	postnatal	Smith2021_Postnatal_sample_hP2	48	45	Neuronal	Postmitotic	Excitatory Neuron	EN.CA10
BA41-42_Temp_TTGTACCAAGCA	38	Smith2021_Postnatal_sample_hP2	Smith2021	postnatal	Smith2021_Postnatal_sample_hP2	48	45	Neuronal	Postmitotic	Excitatory Neuron	EN.CA10
BA40_Par_CCATATCGAAAT	38	Smith2021_Postnatal_sample_hP2	Smith2021	postnatal	Smith2021_Postnatal_sample_hP2	48	45	Neuronal	Postmitotic	Excitatory Neuron	EN.CA10
BA40_Par_TTCTGTCACGGG	38	Smith2021_Postnatal_sample_hP2	Smith2021	postnatal	Smith2021_Postnatal_sample_hP2	48	45	Neuronal	Postmitotic	Excitatory Neuron	EN.CA10
BA40_Par_TTAGTGAGCAGC	38	Smith2021_Postnatal_sample_hP2	Smith2021	postnatal	Smith2021_Postnatal_sample_hP2	7	28	Neuronal	Postmitotic	Excitatory Neuron	EN.NPY.RUNX1T1
BA41-42_Temp_GCCAAGGGCTTA	38	Smith2021_Postnatal_sample_hP2	Smith2021	postnatal	Smith2021_Postnatal_sample_hP2	48	45	Neuronal	Postmitotic	Excitatory Neuron	EN.CA10
BA40_Par_ATGATACCGTTT	38	Smith2021_Postnatal_sample_hP2	Smith2021	postnatal	Smith2021_Postnatal_sample_hP2	48	45	Neuronal	Postmitotic	Excitatory Neuron	EN.CA10
BA41-42_Temp_TCCGATGGCGTG	38	Smith2021_Postnatal_sample_hP2	Smith2021	postnatal	Smith2021_Postnatal_sample_hP2	22	25	Neuronal	Postmitotic	Excitatory Neuron	Subplate
BA17_V1_AATTGGCTGTAC	38	Smith2021_Postnatal_sample_hP2	Smith2021	postnatal	Smith2021_Postnatal_sample_hP2	22	25	Neuronal	Postmitotic	Excitatory Neuron	Subplate
BA40_Par_CAAATTCTAGTG	38	Smith2021_Postnatal_sample_hP2	Smith2021	postnatal	Smith2021_Postnatal_sample_hP2	39	47	Neuronal	Postmitotic	Excitatory Neuron	EN.TSHZ2.ALCAM
BA41-42_Temp_GTGAGCTGCTAT	38	Smith2021_Postnatal_sample_hP2	Smith2021	postnatal	Smith2021_Postnatal_sample_hP2	45	5	Nonneuronal	Non-dividing	Astrocyte	Astro/oRG
BA41-42_Temp_GTTACCGTTAGA	38	Smith2021_Postnatal_sample_hP2	Smith2021	postnatal	Smith2021_Postnatal_sample_hP2	48	45	Neuronal	Postmitotic	Excitatory Neuron	EN.CA10
BA40_Par_ATACTATTATAA	38	Smith2021_Postnatal_sample_hP2	Smith2021	postnatal	Smith2021_Postnatal_sample_hP2	48	45	Neuronal	Postmitotic	Excitatory Neuron	EN.CA10
BA40_Par_GAAATGTTAATC	38	Smith2021_Postnatal_sample_hP2	Smith2021	postnatal	Smith2021_Postnatal_sample_hP2	39	47	Neuronal	Postmitotic	Excitatory Neuron	EN.TSHZ2.ALCAM
BA40_Par_GCTCTGCCGGAA	38	Smith2021_Postnatal_sample_hP2	Smith2021	postnatal	Smith2021_Postnatal_sample_hP2	0	24	Neuronal	Postmitotic	Newborn Neuron	PALMD.NRP1
BA17_V1_AACCCTTAAGAA	38	Smith2021_Postnatal_sample_hP2	Smith2021	postnatal	Smith2021_Postnatal_sample_hP2	48	45	Neuronal	Postmitotic	Excitatory Neuron	EN.CA10
BA41-42_Temp_CTTCAGCGGTAA	38	Smith2021_Postnatal_sample_hP2	Smith2021	postnatal	Smith2021_Postnatal_sample_hP2	48	45	Neuronal	Postmitotic	Excitatory Neuron	EN.CA10
BA17_V1_AGTAGTGGAAGT	38	Smith2021_Postnatal_sample_hP2	Smith2021	postnatal	Smith2021_Postnatal_sample_hP2	48	45	Neuronal	Postmitotic	Excitatory Neuron	EN.CA10
BA40_Par_ATCCGACCTTTA	38	Smith2021_Postnatal_sample_hP2	Smith2021	postnatal	Smith2021_Postnatal_sample_hP2	48	45	Neuronal	Postmitotic	Excitatory Neuron	EN.CA10
BA10_PFC_GATGCCCATTCC	38	Smith2021_Postnatal_sample_hP2	Smith2021	postnatal	Smith2021_Postnatal_sample_hP2	42	44	Neuronal	Postmitotic	Excitatory Neuron	EN.CHRM3.GRIN2B
BA40_Par_CTCCCTAATATC	38	Smith2021_Postnatal_sample_hP2	Smith2021	postnatal	Smith2021_Postnatal_sample_hP2	42	44	Neuronal	Postmitotic	Excitatory Neuron	EN.CHRM3.GRIN2B
BA41-42_Temp_TTCCATCCCTCT	38	Smith2021_Postnatal_sample_hP2	Smith2021	postnatal	Smith2021_Postnatal_sample_hP2	42	44	Neuronal	Postmitotic	Excitatory Neuron	EN.CHRM3.GRIN2B
BA10_PFC_AGACAATCAGAT	38	Smith2021_Postnatal_sample_hP2	Smith2021	postnatal	Smith2021_Postnatal_sample_hP2	42	44	Neuronal	Postmitotic	Excitatory Neuron	EN.CHRM3.GRIN2B
BA41-42_Temp_CTTTTGGGTGTC	38	Smith2021_Postnatal_sample_hP2	Smith2021	postnatal	Smith2021_Postnatal_sample_hP2	42	44	Neuronal	Postmitotic	Excitatory Neuron	EN.CHRM3.GRIN2B
BA41-42_Temp_ACGCGTCCCCTT	38	Smith2021_Postnatal_sample_hP2	Smith2021	postnatal	Smith2021_Postnatal_sample_hP2	42	44	Neuronal	Postmitotic	Excitatory Neuron	EN.CHRM3.GRIN2B
BA41-42_Temp_TGACTCCAATGC	38	Smith2021_Postnatal_sample_hP2	Smith2021	postnatal	Smith2021_Postnatal_sample_hP2	42	44	Neuronal	Postmitotic	Excitatory Neuron	EN.CHRM3.GRIN2B
BA41-42_Temp_CACCACCTTTGT	38	Smith2021_Postnatal_sample_hP2	Smith2021	postnatal	Smith2021_Postnatal_sample_hP2	42	44	Neuronal	Postmitotic	Excitatory Neuron	EN.CHRM3.GRIN2B
BA41-42_Temp_AGCTTGAGTCGA	38	Smith2021_Postnatal_sample_hP2	Smith2021	postnatal	Smith2021_Postnatal_sample_hP2	42	44	Neuronal	Postmitotic	Excitatory Neuron	EN.CHRM3.GRIN2B
BA41-42_Temp_GCTAATGGGTGA	38	Smith2021_Postnatal_sample_hP2	Smith2021	postnatal	Smith2021_Postnatal_sample_hP2	42	44	Neuronal	Postmitotic	Excitatory Neuron	EN.CHRM3.GRIN2B
BA41-42_Temp_CTTGACAGCCCC	38	Smith2021_Postnatal_sample_hP2	Smith2021	postnatal	Smith2021_Postnatal_sample_hP2	42	44	Neuronal	Postmitotic	Excitatory Neuron	EN.CHRM3.GRIN2B
BA41-42_Temp_GATAGGTGAGGT	38	Smith2021_Postnatal_sample_hP2	Smith2021	postnatal	Smith2021_Postnatal_sample_hP2	42	44	Neuronal	Postmitotic	Excitatory Neuron	EN.CHRM3.GRIN2B
BA41-42_Temp_TTGGTGAGGTTT	38	Smith2021_Postnatal_sample_hP2	Smith2021	postnatal	Smith2021_Postnatal_sample_hP2	42	44	Neuronal	Postmitotic	Excitatory Neuron	EN.CHRM3.GRIN2B
BA41-42_Temp_GAATCAGCTCTC	38	Smith2021_Postnatal_sample_hP2	Smith2021	postnatal	Smith2021_Postnatal_sample_hP2	42	44	Neuronal	Postmitotic	Excitatory Neuron	EN.CHRM3.GRIN2B
BA10_PFC_TCCGCGGTCATT	38	Smith2021_Postnatal_sample_hP2	Smith2021	postnatal	Smith2021_Postnatal_sample_hP2	42	44	Neuronal	Postmitotic	Excitatory Neuron	EN.CHRM3.GRIN2B
BA40_Par_CTTTAAATGTGC	38	Smith2021_Postnatal_sample_hP2	Smith2021	postnatal	Smith2021_Postnatal_sample_hP2	42	44	Neuronal	Postmitotic	Excitatory Neuron	EN.CHRM3.GRIN2B
BA41-42_Temp_CTTCGCTTATTA	38	Smith2021_Postnatal_sample_hP2	Smith2021	postnatal	Smith2021_Postnatal_sample_hP2	56	47	Neuronal	Postmitotic	Excitatory Neuron	EN.TSHZ2.ALCAM
BA17_V1_AATGAGGTTCCT	38	Smith2021_Postnatal_sample_hP2	Smith2021	postnatal	Smith2021_Postnatal_sample_hP2	42	44	Neuronal	Postmitotic	Excitatory Neuron	EN.CHRM3.GRIN2B
BA17_V1_CAAATGCCGCGG	38	Smith2021_Postnatal_sample_hP2	Smith2021	postnatal	Smith2021_Postnatal_sample_hP2	42	44	Neuronal	Postmitotic	Excitatory Neuron	EN.CHRM3.GRIN2B
BA41-42_Temp_CGGCACAGCATC	38	Smith2021_Postnatal_sample_hP2	Smith2021	postnatal	Smith2021_Postnatal_sample_hP2	42	44	Neuronal	Postmitotic	Excitatory Neuron	EN.CHRM3.GRIN2B
BA41-42_Temp_GACCCGTGGTGG	38	Smith2021_Postnatal_sample_hP2	Smith2021	postnatal	Smith2021_Postnatal_sample_hP2	42	44	Neuronal	Postmitotic	Excitatory Neuron	EN.CHRM3.GRIN2B
BA40_Par_AGGCAGTGGGAC	38	Smith2021_Postnatal_sample_hP2	Smith2021	postnatal	Smith2021_Postnatal_sample_hP2	42	44	Neuronal	Postmitotic	Excitatory Neuron	EN.CHRM3.GRIN2B
BA41-42_Temp_CCTAAGTGATCA	38	Smith2021_Postnatal_sample_hP2	Smith2021	postnatal	Smith2021_Postnatal_sample_hP2	42	44	Neuronal	Postmitotic	Excitatory Neuron	EN.CHRM3.GRIN2B
BA10_PFC_GCGGCCGTGCAT	38	Smith2021_Postnatal_sample_hP2	Smith2021	postnatal	Smith2021_Postnatal_sample_hP2	42	44	Neuronal	Postmitotic	Excitatory Neuron	EN.CHRM3.GRIN2B
BA41-42_Temp_TTGGTCTAGCTC	38	Smith2021_Postnatal_sample_hP2	Smith2021	postnatal	Smith2021_Postnatal_sample_hP2	42	44	Neuronal	Postmitotic	Excitatory Neuron	EN.CHRM3.GRIN2B
BA41-42_Temp_CCCTCCGCGGCC	38	Smith2021_Postnatal_sample_hP2	Smith2021	postnatal	Smith2021_Postnatal_sample_hP2	42	44	Neuronal	Postmitotic	Excitatory Neuron	EN.CHRM3.GRIN2B
BA41-42_Temp_ATAGTATGCCTT	38	Smith2021_Postnatal_sample_hP2	Smith2021	postnatal	Smith2021_Postnatal_sample_hP2	42	44	Neuronal	Postmitotic	Excitatory Neuron	EN.CHRM3.GRIN2B
BA41-42_Temp_TCCTGCCCTACA	38	Smith2021_Postnatal_sample_hP2	Smith2021	postnatal	Smith2021_Postnatal_sample_hP2	42	44	Neuronal	Postmitotic	Excitatory Neuron	EN.CHRM3.GRIN2B
BA10_PFC_CCTGATGGTGAA	38	Smith2021_Postnatal_sample_hP2	Smith2021	postnatal	Smith2021_Postnatal_sample_hP2	42	44	Neuronal	Postmitotic	Excitatory Neuron	EN.CHRM3.GRIN2B
BA10_PFC_CTGACCTGCAGT	38	Smith2021_Postnatal_sample_hP2	Smith2021	postnatal	Smith2021_Postnatal_sample_hP2	42	44	Neuronal	Postmitotic	Excitatory Neuron	EN.CHRM3.GRIN2B
BA17_V1_GTCGGCCCTCGA	38	Smith2021_Postnatal_sample_hP2	Smith2021	postnatal	Smith2021_Postnatal_sample_hP2	34	19	Nonneuronal	Non-dividing	Microglia	Micro.2
BA41-42_Temp_AATCATACACAC	38	Smith2021_Postnatal_sample_hP2	Smith2021	postnatal	Smith2021_Postnatal_sample_hP2	42	44	Neuronal	Postmitotic	Excitatory Neuron	EN.CHRM3.GRIN2B
BA41-42_Temp_CTTACCTTATTC	38	Smith2021_Postnatal_sample_hP2	Smith2021	postnatal	Smith2021_Postnatal_sample_hP2	42	44	Neuronal	Postmitotic	Excitatory Neuron	EN.CHRM3.GRIN2B
BA40_Par_CGGCACCCGTCC	38	Smith2021_Postnatal_sample_hP2	Smith2021	postnatal	Smith2021_Postnatal_sample_hP2	42	44	Neuronal	Postmitotic	Excitatory Neuron	EN.CHRM3.GRIN2B
BA10_PFC_AATCCACATTCG	38	Smith2021_Postnatal_sample_hP2	Smith2021	postnatal	Smith2021_Postnatal_sample_hP2	42	44	Neuronal	Postmitotic	Excitatory Neuron	EN.CHRM3.GRIN2B
BA10_PFC_ATCACAAGCGCG	38	Smith2021_Postnatal_sample_hP2	Smith2021	postnatal	Smith2021_Postnatal_sample_hP2	42	44	Neuronal	Postmitotic	Excitatory Neuron	EN.CHRM3.GRIN2B
BA41-42_Temp_GTTCGTTTCGTC	38	Smith2021_Postnatal_sample_hP2	Smith2021	postnatal	Smith2021_Postnatal_sample_hP2	42	44	Neuronal	Postmitotic	Excitatory Neuron	EN.CHRM3.GRIN2B
BA40_Par_ACTCATCTTACT	38	Smith2021_Postnatal_sample_hP2	Smith2021	postnatal	Smith2021_Postnatal_sample_hP2	42	44	Neuronal	Postmitotic	Excitatory Neuron	EN.CHRM3.GRIN2B
BA10_PFC_TATCATCACAGG	38	Smith2021_Postnatal_sample_hP2	Smith2021	postnatal	Smith2021_Postnatal_sample_hP2	42	44	Neuronal	Postmitotic	Excitatory Neuron	EN.CHRM3.GRIN2B
BA41-42_Temp_TTCAGATTTTGA	38	Smith2021_Postnatal_sample_hP2	Smith2021	postnatal	Smith2021_Postnatal_sample_hP2	42	44	Neuronal	Postmitotic	Excitatory Neuron	EN.CHRM3.GRIN2B
BA40_Par_ACGCATCCGAGA	38	Smith2021_Postnatal_sample_hP2	Smith2021	postnatal	Smith2021_Postnatal_sample_hP2	34	19	Nonneuronal	Non-dividing	Microglia	Micro.2
BA40_Par_TCATGCATCCCT	38	Smith2021_Postnatal_sample_hP2	Smith2021	postnatal	Smith2021_Postnatal_sample_hP2	32	44	Neuronal	Postmitotic	Excitatory Neuron	EN.CHRM3.GRIN2B
BA17_V1_CTATCGTGTTAT	38	Smith2021_Postnatal_sample_hP2	Smith2021	postnatal	Smith2021_Postnatal_sample_hP2	42	44	Neuronal	Postmitotic	Excitatory Neuron	EN.CHRM3.GRIN2B
BA41-42_Temp_TGTGGGGTCATG	38	Smith2021_Postnatal_sample_hP2	Smith2021	postnatal	Smith2021_Postnatal_sample_hP2	42	44	Neuronal	Postmitotic	Excitatory Neuron	EN.CHRM3.GRIN2B
BA41-42_Temp_CAGCTCCGACCT	38	Smith2021_Postnatal_sample_hP2	Smith2021	postnatal	Smith2021_Postnatal_sample_hP2	42	44	Neuronal	Postmitotic	Excitatory Neuron	EN.CHRM3.GRIN2B
BA10_PFC_ATTCACACTGTT	38	Smith2021_Postnatal_sample_hP2	Smith2021	postnatal	Smith2021_Postnatal_sample_hP2	42	44	Neuronal	Postmitotic	Excitatory Neuron	EN.CHRM3.GRIN2B
BA41-42_Temp_AAAGGGTCCACT	38	Smith2021_Postnatal_sample_hP2	Smith2021	postnatal	Smith2021_Postnatal_sample_hP2	42	44	Neuronal	Postmitotic	Excitatory Neuron	EN.CHRM3.GRIN2B
BA40_Par_AGGGAGTCATAA	38	Smith2021_Postnatal_sample_hP2	Smith2021	postnatal	Smith2021_Postnatal_sample_hP2	42	44	Neuronal	Postmitotic	Excitatory Neuron	EN.CHRM3.GRIN2B
BA40_Par_AAAGATTAGGCT	38	Smith2021_Postnatal_sample_hP2	Smith2021	postnatal	Smith2021_Postnatal_sample_hP2	42	44	Neuronal	Postmitotic	Excitatory Neuron	EN.CHRM3.GRIN2B
BA41-42_Temp_CCGGTCGTCGAG	38	Smith2021_Postnatal_sample_hP2	Smith2021	postnatal	Smith2021_Postnatal_sample_hP2	42	44	Neuronal	Postmitotic	Excitatory Neuron	EN.CHRM3.GRIN2B
BA10_PFC_TAGTTTTATGAT	38	Smith2021_Postnatal_sample_hP2	Smith2021	postnatal	Smith2021_Postnatal_sample_hP2	42	44	Neuronal	Postmitotic	Excitatory Neuron	EN.CHRM3.GRIN2B
BA10_PFC_CGCCCCCCTGGT	38	Smith2021_Postnatal_sample_hP2	Smith2021	postnatal	Smith2021_Postnatal_sample_hP2	42	44	Neuronal	Postmitotic	Excitatory Neuron	EN.CHRM3.GRIN2B
BA41-42_Temp_AGGCTGCCCACC	38	Smith2021_Postnatal_sample_hP2	Smith2021	postnatal	Smith2021_Postnatal_sample_hP2	42	44	Neuronal	Postmitotic	Excitatory Neuron	EN.CHRM3.GRIN2B
BA17_V1_TTAACTACGTTC	38	Smith2021_Postnatal_sample_hP2	Smith2021	postnatal	Smith2021_Postnatal_sample_hP2	42	44	Neuronal	Postmitotic	Excitatory Neuron	EN.CHRM3.GRIN2B
BA10_PFC_AGCCGACTGCTT	38	Smith2021_Postnatal_sample_hP2	Smith2021	postnatal	Smith2021_Postnatal_sample_hP2	42	44	Neuronal	Postmitotic	Excitatory Neuron	EN.CHRM3.GRIN2B
BA10_PFC_TACGTGCTAACT	38	Smith2021_Postnatal_sample_hP2	Smith2021	postnatal	Smith2021_Postnatal_sample_hP2	48	45	Neuronal	Postmitotic	Excitatory Neuron	EN.CA10
BA41-42_Temp_CGAACGTCAATT	38	Smith2021_Postnatal_sample_hP2	Smith2021	postnatal	Smith2021_Postnatal_sample_hP2	32	44	Neuronal	Postmitotic	Excitatory Neuron	EN.CHRM3.GRIN2B
BA41-42_Temp_ACGTGACATATT	38	Smith2021_Postnatal_sample_hP2	Smith2021	postnatal	Smith2021_Postnatal_sample_hP2	42	44	Neuronal	Postmitotic	Excitatory Neuron	EN.CHRM3.GRIN2B
BA10_PFC_GTTCGCGGGAAT	38	Smith2021_Postnatal_sample_hP2	Smith2021	postnatal	Smith2021_Postnatal_sample_hP2	42	44	Neuronal	Postmitotic	Excitatory Neuron	EN.CHRM3.GRIN2B
BA41-42_Temp_CCGTAATCACTA	38	Smith2021_Postnatal_sample_hP2	Smith2021	postnatal	Smith2021_Postnatal_sample_hP2	42	44	Neuronal	Postmitotic	Excitatory Neuron	EN.CHRM3.GRIN2B
BA41-42_Temp_GAGACTTAATGG	38	Smith2021_Postnatal_sample_hP2	Smith2021	postnatal	Smith2021_Postnatal_sample_hP2	42	44	Neuronal	Postmitotic	Excitatory Neuron	EN.CHRM3.GRIN2B
BA41-42_Temp_GACTCCTGCTGC	38	Smith2021_Postnatal_sample_hP2	Smith2021	postnatal	Smith2021_Postnatal_sample_hP2	42	44	Neuronal	Postmitotic	Excitatory Neuron	EN.CHRM3.GRIN2B
BA10_PFC_GACTGTAAGACA	38	Smith2021_Postnatal_sample_hP2	Smith2021	postnatal	Smith2021_Postnatal_sample_hP2	42	44	Neuronal	Postmitotic	Excitatory Neuron	EN.CHRM3.GRIN2B
BA40_Par_CGTCTTACTCGT	38	Smith2021_Postnatal_sample_hP2	Smith2021	postnatal	Smith2021_Postnatal_sample_hP2	42	44	Neuronal	Postmitotic	Excitatory Neuron	EN.CHRM3.GRIN2B
BA41-42_Temp_CGCCACGCCGAA	38	Smith2021_Postnatal_sample_hP2	Smith2021	postnatal	Smith2021_Postnatal_sample_hP2	42	44	Neuronal	Postmitotic	Excitatory Neuron	EN.CHRM3.GRIN2B
BA41-42_Temp_CCTCCAAGTACA	38	Smith2021_Postnatal_sample_hP2	Smith2021	postnatal	Smith2021_Postnatal_sample_hP2	42	44	Neuronal	Postmitotic	Excitatory Neuron	EN.CHRM3.GRIN2B
BA17_V1_CAGTGTCTCCTT	38	Smith2021_Postnatal_sample_hP2	Smith2021	postnatal	Smith2021_Postnatal_sample_hP2	42	44	Neuronal	Postmitotic	Excitatory Neuron	EN.CHRM3.GRIN2B
BA40_Par_GATTTCCCGATA	38	Smith2021_Postnatal_sample_hP2	Smith2021	postnatal	Smith2021_Postnatal_sample_hP2	48	45	Neuronal	Postmitotic	Excitatory Neuron	EN.CA10
BA41-42_Temp_GCCTAGAATTGA	38	Smith2021_Postnatal_sample_hP2	Smith2021	postnatal	Smith2021_Postnatal_sample_hP2	42	44	Neuronal	Postmitotic	Excitatory Neuron	EN.CHRM3.GRIN2B
BA40_Par_GCAAGCCACTTG	38	Smith2021_Postnatal_sample_hP2	Smith2021	postnatal	Smith2021_Postnatal_sample_hP2	42	44	Neuronal	Postmitotic	Excitatory Neuron	EN.CHRM3.GRIN2B
BA10_PFC_ACGTTACAGACA	38	Smith2021_Postnatal_sample_hP2	Smith2021	postnatal	Smith2021_Postnatal_sample_hP2	42	44	Neuronal	Postmitotic	Excitatory Neuron	EN.CHRM3.GRIN2B
BA40_Par_CGACGCCTACTT	38	Smith2021_Postnatal_sample_hP2	Smith2021	postnatal	Smith2021_Postnatal_sample_hP2	42	44	Neuronal	Postmitotic	Excitatory Neuron	EN.CHRM3.GRIN2B
BA41-42_Temp_CGGCCCCGACTC	38	Smith2021_Postnatal_sample_hP2	Smith2021	postnatal	Smith2021_Postnatal_sample_hP2	42	44	Neuronal	Postmitotic	Excitatory Neuron	EN.CHRM3.GRIN2B
BA17_V1_ACCTGTGATCGG	38	Smith2021_Postnatal_sample_hP2	Smith2021	postnatal	Smith2021_Postnatal_sample_hP2	48	45	Neuronal	Postmitotic	Excitatory Neuron	EN.CA10
BA17_V1_TGCGCACCCTTG	38	Smith2021_Postnatal_sample_hP2	Smith2021	postnatal	Smith2021_Postnatal_sample_hP2	42	44	Neuronal	Postmitotic	Excitatory Neuron	EN.CHRM3.GRIN2B
BA40_Par_GAATAAAACACC	38	Smith2021_Postnatal_sample_hP2	Smith2021	postnatal	Smith2021_Postnatal_sample_hP2	42	44	Neuronal	Postmitotic	Excitatory Neuron	EN.CHRM3.GRIN2B
BA40_Par_CTGTTCTATGTC	38	Smith2021_Postnatal_sample_hP2	Smith2021	postnatal	Smith2021_Postnatal_sample_hP2	42	44	Neuronal	Postmitotic	Excitatory Neuron	EN.CHRM3.GRIN2B
BA10_PFC_GTCTAGTGGCGT	38	Smith2021_Postnatal_sample_hP2	Smith2021	postnatal	Smith2021_Postnatal_sample_hP2	42	44	Neuronal	Postmitotic	Excitatory Neuron	EN.CHRM3.GRIN2B
BA41-42_Temp_ATCGCACCTGGT	38	Smith2021_Postnatal_sample_hP2	Smith2021	postnatal	Smith2021_Postnatal_sample_hP2	42	44	Neuronal	Postmitotic	Excitatory Neuron	EN.CHRM3.GRIN2B
BA10_PFC_AGGTGATGTCTG	38	Smith2021_Postnatal_sample_hP2	Smith2021	postnatal	Smith2021_Postnatal_sample_hP2	42	44	Neuronal	Postmitotic	Excitatory Neuron	EN.CHRM3.GRIN2B
BA10_PFC_TAGCTTTTATAC	38	Smith2021_Postnatal_sample_hP2	Smith2021	postnatal	Smith2021_Postnatal_sample_hP2	42	44	Neuronal	Postmitotic	Excitatory Neuron	EN.CHRM3.GRIN2B
BA17_V1_CCTTACCTCAAA	38	Smith2021_Postnatal_sample_hP2	Smith2021	postnatal	Smith2021_Postnatal_sample_hP2	42	44	Neuronal	Postmitotic	Excitatory Neuron	EN.CHRM3.GRIN2B
BA10_PFC_GAATCAGAGTTG	38	Smith2021_Postnatal_sample_hP2	Smith2021	postnatal	Smith2021_Postnatal_sample_hP2	42	44	Neuronal	Postmitotic	Excitatory Neuron	EN.CHRM3.GRIN2B
BA17_V1_AACGGTTGAACG	38	Smith2021_Postnatal_sample_hP2	Smith2021	postnatal	Smith2021_Postnatal_sample_hP2	42	44	Neuronal	Postmitotic	Excitatory Neuron	EN.CHRM3.GRIN2B
BA17_V1_GTCGACTTGCTT	38	Smith2021_Postnatal_sample_hP2	Smith2021	postnatal	Smith2021_Postnatal_sample_hP2	42	44	Neuronal	Postmitotic	Excitatory Neuron	EN.CHRM3.GRIN2B
BA41-42_Temp_CCCTCATGCATC	38	Smith2021_Postnatal_sample_hP2	Smith2021	postnatal	Smith2021_Postnatal_sample_hP2	42	44	Neuronal	Postmitotic	Excitatory Neuron	EN.CHRM3.GRIN2B
BA10_PFC_AATCGGCAACAA	38	Smith2021_Postnatal_sample_hP2	Smith2021	postnatal	Smith2021_Postnatal_sample_hP2	42	44	Neuronal	Postmitotic	Excitatory Neuron	EN.CHRM3.GRIN2B
BA17_V1_CTCGCACGTTTC	38	Smith2021_Postnatal_sample_hP2	Smith2021	postnatal	Smith2021_Postnatal_sample_hP2	42	44	Neuronal	Postmitotic	Excitatory Neuron	EN.CHRM3.GRIN2B
BA41-42_Temp_TTTCCCTGGGTG	38	Smith2021_Postnatal_sample_hP2	Smith2021	postnatal	Smith2021_Postnatal_sample_hP2	42	44	Neuronal	Postmitotic	Excitatory Neuron	EN.CHRM3.GRIN2B
BA40_Par_AATATTTTCGTG	38	Smith2021_Postnatal_sample_hP2	Smith2021	postnatal	Smith2021_Postnatal_sample_hP2	42	44	Neuronal	Postmitotic	Excitatory Neuron	EN.CHRM3.GRIN2B
BA40_Par_GCTCCCGAGGCT	38	Smith2021_Postnatal_sample_hP2	Smith2021	postnatal	Smith2021_Postnatal_sample_hP2	42	44	Neuronal	Postmitotic	Excitatory Neuron	EN.CHRM3.GRIN2B
BA41-42_Temp_TTAAGCCAAGTT	38	Smith2021_Postnatal_sample_hP2	Smith2021	postnatal	Smith2021_Postnatal_sample_hP2	42	44	Neuronal	Postmitotic	Excitatory Neuron	EN.CHRM3.GRIN2B
BA41-42_Temp_TCTCATCCTACA	38	Smith2021_Postnatal_sample_hP2	Smith2021	postnatal	Smith2021_Postnatal_sample_hP2	42	44	Neuronal	Postmitotic	Excitatory Neuron	EN.CHRM3.GRIN2B
BA40_Par_TTCCTGGCTGGG	38	Smith2021_Postnatal_sample_hP2	Smith2021	postnatal	Smith2021_Postnatal_sample_hP2	42	44	Neuronal	Postmitotic	Excitatory Neuron	EN.CHRM3.GRIN2B
BA41-42_Temp_TGCTTTCACTTC	38	Smith2021_Postnatal_sample_hP2	Smith2021	postnatal	Smith2021_Postnatal_sample_hP2	42	44	Neuronal	Postmitotic	Excitatory Neuron	EN.CHRM3.GRIN2B
BA41-42_Temp_AAACATCACTAA	38	Smith2021_Postnatal_sample_hP2	Smith2021	postnatal	Smith2021_Postnatal_sample_hP2	42	44	Neuronal	Postmitotic	Excitatory Neuron	EN.CHRM3.GRIN2B
BA17_V1_GATCGTCTGACT	38	Smith2021_Postnatal_sample_hP2	Smith2021	postnatal	Smith2021_Postnatal_sample_hP2	42	44	Neuronal	Postmitotic	Excitatory Neuron	EN.CHRM3.GRIN2B
BA40_Par_AGCATCTGACTC	38	Smith2021_Postnatal_sample_hP2	Smith2021	postnatal	Smith2021_Postnatal_sample_hP2	42	44	Neuronal	Postmitotic	Excitatory Neuron	EN.CHRM3.GRIN2B
BA41-42_Temp_CCTGTGCAATAC	38	Smith2021_Postnatal_sample_hP2	Smith2021	postnatal	Smith2021_Postnatal_sample_hP2	42	44	Neuronal	Postmitotic	Excitatory Neuron	EN.CHRM3.GRIN2B
BA40_Par_GATAATCTCTTT	38	Smith2021_Postnatal_sample_hP2	Smith2021	postnatal	Smith2021_Postnatal_sample_hP2	42	44	Neuronal	Postmitotic	Excitatory Neuron	EN.CHRM3.GRIN2B
BA10_PFC_CGCTCTAAGGGT	38	Smith2021_Postnatal_sample_hP2	Smith2021	postnatal	Smith2021_Postnatal_sample_hP2	42	44	Neuronal	Postmitotic	Excitatory Neuron	EN.CHRM3.GRIN2B
BA10_PFC_CATCGGAGTAAT	38	Smith2021_Postnatal_sample_hP2	Smith2021	postnatal	Smith2021_Postnatal_sample_hP2	42	44	Neuronal	Postmitotic	Excitatory Neuron	EN.CHRM3.GRIN2B
BA40_Par_ACAGCGTCCTTC	38	Smith2021_Postnatal_sample_hP2	Smith2021	postnatal	Smith2021_Postnatal_sample_hP2	42	44	Neuronal	Postmitotic	Excitatory Neuron	EN.CHRM3.GRIN2B
BA41-42_Temp_AAGGTGATACGG	38	Smith2021_Postnatal_sample_hP2	Smith2021	postnatal	Smith2021_Postnatal_sample_hP2	42	44	Neuronal	Postmitotic	Excitatory Neuron	EN.CHRM3.GRIN2B
BA17_V1_CTCCCTTATCTG	38	Smith2021_Postnatal_sample_hP2	Smith2021	postnatal	Smith2021_Postnatal_sample_hP2	42	44	Neuronal	Postmitotic	Excitatory Neuron	EN.CHRM3.GRIN2B
BA10_PFC_CTTCACGTAGAG	38	Smith2021_Postnatal_sample_hP2	Smith2021	postnatal	Smith2021_Postnatal_sample_hP2	42	44	Neuronal	Postmitotic	Excitatory Neuron	EN.CHRM3.GRIN2B
BA41-42_Temp_GCACGGCCGCAA	38	Smith2021_Postnatal_sample_hP2	Smith2021	postnatal	Smith2021_Postnatal_sample_hP2	32	44	Neuronal	Postmitotic	Excitatory Neuron	EN.CHRM3.GRIN2B
BA10_PFC_GCCCGTGCTACA	38	Smith2021_Postnatal_sample_hP2	Smith2021	postnatal	Smith2021_Postnatal_sample_hP2	42	44	Neuronal	Postmitotic	Excitatory Neuron	EN.CHRM3.GRIN2B
BA17_V1_AGAGCGTGTTTC	38	Smith2021_Postnatal_sample_hP2	Smith2021	postnatal	Smith2021_Postnatal_sample_hP2	42	44	Neuronal	Postmitotic	Excitatory Neuron	EN.CHRM3.GRIN2B
BA17_V1_TATCTCCCCTGT	38	Smith2021_Postnatal_sample_hP2	Smith2021	postnatal	Smith2021_Postnatal_sample_hP2	42	44	Neuronal	Postmitotic	Excitatory Neuron	EN.CHRM3.GRIN2B
BA40_Par_GACAAGACTAAT	38	Smith2021_Postnatal_sample_hP2	Smith2021	postnatal	Smith2021_Postnatal_sample_hP2	42	44	Neuronal	Postmitotic	Excitatory Neuron	EN.CHRM3.GRIN2B
BA10_PFC_ACCATGTCCGCT	38	Smith2021_Postnatal_sample_hP2	Smith2021	postnatal	Smith2021_Postnatal_sample_hP2	42	44	Neuronal	Postmitotic	Excitatory Neuron	EN.CHRM3.GRIN2B
BA10_PFC_CGAAGTGAATGT	38	Smith2021_Postnatal_sample_hP2	Smith2021	postnatal	Smith2021_Postnatal_sample_hP2	42	44	Neuronal	Postmitotic	Excitatory Neuron	EN.CHRM3.GRIN2B
BA41-42_Temp_TTGCAAATCGCC	38	Smith2021_Postnatal_sample_hP2	Smith2021	postnatal	Smith2021_Postnatal_sample_hP2	42	44	Neuronal	Postmitotic	Excitatory Neuron	EN.CHRM3.GRIN2B
BA41-42_Temp_TGACTTTGAACT	38	Smith2021_Postnatal_sample_hP2	Smith2021	postnatal	Smith2021_Postnatal_sample_hP2	42	44	Neuronal	Postmitotic	Excitatory Neuron	EN.CHRM3.GRIN2B
BA41-42_Temp_TTCAATGGAAGC	38	Smith2021_Postnatal_sample_hP2	Smith2021	postnatal	Smith2021_Postnatal_sample_hP2	34	19	Nonneuronal	Non-dividing	Microglia	Micro.2
BA41-42_Temp_ACAGGCCTCGCA	38	Smith2021_Postnatal_sample_hP2	Smith2021	postnatal	Smith2021_Postnatal_sample_hP2	42	44	Neuronal	Postmitotic	Excitatory Neuron	EN.CHRM3.GRIN2B
BA40_Par_CGTTTCGTGGCG	38	Smith2021_Postnatal_sample_hP2	Smith2021	postnatal	Smith2021_Postnatal_sample_hP2	42	44	Neuronal	Postmitotic	Excitatory Neuron	EN.CHRM3.GRIN2B
BA17_V1_CCCAGTCCACAT	38	Smith2021_Postnatal_sample_hP2	Smith2021	postnatal	Smith2021_Postnatal_sample_hP2	42	44	Neuronal	Postmitotic	Excitatory Neuron	EN.CHRM3.GRIN2B
BA40_Par_CAAATAGACCAG	38	Smith2021_Postnatal_sample_hP2	Smith2021	postnatal	Smith2021_Postnatal_sample_hP2	34	19	Nonneuronal	Non-dividing	Microglia	Micro.2
BA41-42_Temp_CTGATTCTTCTG	38	Smith2021_Postnatal_sample_hP2	Smith2021	postnatal	Smith2021_Postnatal_sample_hP2	42	44	Neuronal	Postmitotic	Excitatory Neuron	EN.CHRM3.GRIN2B
BA41-42_Temp_TGCACCTCTGCA	38	Smith2021_Postnatal_sample_hP2	Smith2021	postnatal	Smith2021_Postnatal_sample_hP2	42	44	Neuronal	Postmitotic	Excitatory Neuron	EN.CHRM3.GRIN2B
BA17_V1_CTTGAAGATTCC	38	Smith2021_Postnatal_sample_hP2	Smith2021	postnatal	Smith2021_Postnatal_sample_hP2	42	44	Neuronal	Postmitotic	Excitatory Neuron	EN.CHRM3.GRIN2B
BA41-42_Temp_TATAGGTGGATT	38	Smith2021_Postnatal_sample_hP2	Smith2021	postnatal	Smith2021_Postnatal_sample_hP2	42	44	Neuronal	Postmitotic	Excitatory Neuron	EN.CHRM3.GRIN2B
BA41-42_Temp_AGCCGCATCAGC	38	Smith2021_Postnatal_sample_hP2	Smith2021	postnatal	Smith2021_Postnatal_sample_hP2	42	44	Neuronal	Postmitotic	Excitatory Neuron	EN.CHRM3.GRIN2B
BA10_PFC_GAAGTCATACTG	38	Smith2021_Postnatal_sample_hP2	Smith2021	postnatal	Smith2021_Postnatal_sample_hP2	42	44	Neuronal	Postmitotic	Excitatory Neuron	EN.CHRM3.GRIN2B
BA10_PFC_AGTGGATCTTGA	38	Smith2021_Postnatal_sample_hP2	Smith2021	postnatal	Smith2021_Postnatal_sample_hP2	42	44	Neuronal	Postmitotic	Excitatory Neuron	EN.CHRM3.GRIN2B
BA41-42_Temp_AGCACCTATTCT	38	Smith2021_Postnatal_sample_hP2	Smith2021	postnatal	Smith2021_Postnatal_sample_hP2	42	44	Neuronal	Postmitotic	Excitatory Neuron	EN.CHRM3.GRIN2B
BA10_PFC_ATTCAGCAATAG	38	Smith2021_Postnatal_sample_hP2	Smith2021	postnatal	Smith2021_Postnatal_sample_hP2	42	44	Neuronal	Postmitotic	Excitatory Neuron	EN.CHRM3.GRIN2B
BA17_V1_AGGCCTCCGTAA	38	Smith2021_Postnatal_sample_hP2	Smith2021	postnatal	Smith2021_Postnatal_sample_hP2	42	44	Neuronal	Postmitotic	Excitatory Neuron	EN.CHRM3.GRIN2B
BA17_V1_ATGTTCAATTTT	38	Smith2021_Postnatal_sample_hP2	Smith2021	postnatal	Smith2021_Postnatal_sample_hP2	42	44	Neuronal	Postmitotic	Excitatory Neuron	EN.CHRM3.GRIN2B
BA41-42_Temp_GTGAGATTCTTG	38	Smith2021_Postnatal_sample_hP2	Smith2021	postnatal	Smith2021_Postnatal_sample_hP2	42	44	Neuronal	Postmitotic	Excitatory Neuron	EN.CHRM3.GRIN2B
BA41-42_Temp_ATTTACCATACG	38	Smith2021_Postnatal_sample_hP2	Smith2021	postnatal	Smith2021_Postnatal_sample_hP2	42	44	Neuronal	Postmitotic	Excitatory Neuron	EN.CHRM3.GRIN2B
BA10_PFC_TCCGACTTGTTA	38	Smith2021_Postnatal_sample_hP2	Smith2021	postnatal	Smith2021_Postnatal_sample_hP2	34	19	Nonneuronal	Non-dividing	Microglia	Micro.2
BA41-42_Temp_CAATCCAGCGAC	38	Smith2021_Postnatal_sample_hP2	Smith2021	postnatal	Smith2021_Postnatal_sample_hP2	42	44	Neuronal	Postmitotic	Excitatory Neuron	EN.CHRM3.GRIN2B
BA41-42_Temp_GCCCTCTGTTTC	38	Smith2021_Postnatal_sample_hP2	Smith2021	postnatal	Smith2021_Postnatal_sample_hP2	32	44	Neuronal	Postmitotic	Excitatory Neuron	EN.CHRM3.GRIN2B
BA41-42_Temp_TCGCTTACAATC	38	Smith2021_Postnatal_sample_hP2	Smith2021	postnatal	Smith2021_Postnatal_sample_hP2	42	44	Neuronal	Postmitotic	Excitatory Neuron	EN.CHRM3.GRIN2B
BA17_V1_GCCCCCCTACCG	38	Smith2021_Postnatal_sample_hP2	Smith2021	postnatal	Smith2021_Postnatal_sample_hP2	42	44	Neuronal	Postmitotic	Excitatory Neuron	EN.CHRM3.GRIN2B
BA40_Par_CAACCTACGTAC	38	Smith2021_Postnatal_sample_hP2	Smith2021	postnatal	Smith2021_Postnatal_sample_hP2	42	44	Neuronal	Postmitotic	Excitatory Neuron	EN.CHRM3.GRIN2B
BA41-42_Temp_GACAGACTAAAG	38	Smith2021_Postnatal_sample_hP2	Smith2021	postnatal	Smith2021_Postnatal_sample_hP2	42	44	Neuronal	Postmitotic	Excitatory Neuron	EN.CHRM3.GRIN2B
BA10_PFC_TATGGTGCGCCG	38	Smith2021_Postnatal_sample_hP2	Smith2021	postnatal	Smith2021_Postnatal_sample_hP2	42	44	Neuronal	Postmitotic	Excitatory Neuron	EN.CHRM3.GRIN2B
BA41-42_Temp_TTCATACGTCTT	38	Smith2021_Postnatal_sample_hP2	Smith2021	postnatal	Smith2021_Postnatal_sample_hP2	42	44	Neuronal	Postmitotic	Excitatory Neuron	EN.CHRM3.GRIN2B
BA10_PFC_AAGCCAGCCACA	38	Smith2021_Postnatal_sample_hP2	Smith2021	postnatal	Smith2021_Postnatal_sample_hP2	42	44	Neuronal	Postmitotic	Excitatory Neuron	EN.CHRM3.GRIN2B
BA17_V1_AGTTTATTTCCG	38	Smith2021_Postnatal_sample_hP2	Smith2021	postnatal	Smith2021_Postnatal_sample_hP2	42	44	Neuronal	Postmitotic	Excitatory Neuron	EN.CHRM3.GRIN2B
BA17_V1_CCTCCGCTTGCG	38	Smith2021_Postnatal_sample_hP2	Smith2021	postnatal	Smith2021_Postnatal_sample_hP2	42	44	Neuronal	Postmitotic	Excitatory Neuron	EN.CHRM3.GRIN2B
BA41-42_Temp_ATACTATGTGGT	38	Smith2021_Postnatal_sample_hP2	Smith2021	postnatal	Smith2021_Postnatal_sample_hP2	42	44	Neuronal	Postmitotic	Excitatory Neuron	EN.CHRM3.GRIN2B
BA40_Par_GGCCTGCCCTTC	38	Smith2021_Postnatal_sample_hP2	Smith2021	postnatal	Smith2021_Postnatal_sample_hP2	32	44	Neuronal	Postmitotic	Excitatory Neuron	EN.CHRM3.GRIN2B
BA41-42_Temp_GGCCAGACCGTC	38	Smith2021_Postnatal_sample_hP2	Smith2021	postnatal	Smith2021_Postnatal_sample_hP2	42	44	Neuronal	Postmitotic	Excitatory Neuron	EN.CHRM3.GRIN2B
BA17_V1_CGACAGACGTTG	38	Smith2021_Postnatal_sample_hP2	Smith2021	postnatal	Smith2021_Postnatal_sample_hP2	42	44	Neuronal	Postmitotic	Excitatory Neuron	EN.CHRM3.GRIN2B
BA40_Par_TCGCGCCTGAGT	38	Smith2021_Postnatal_sample_hP2	Smith2021	postnatal	Smith2021_Postnatal_sample_hP2	42	44	Neuronal	Postmitotic	Excitatory Neuron	EN.CHRM3.GRIN2B
BA40_Par_CCCATTGTCAGT	38	Smith2021_Postnatal_sample_hP2	Smith2021	postnatal	Smith2021_Postnatal_sample_hP2	32	44	Neuronal	Postmitotic	Excitatory Neuron	EN.CHRM3.GRIN2B
BA10_PFC_CTGGAATGCACG	38	Smith2021_Postnatal_sample_hP2	Smith2021	postnatal	Smith2021_Postnatal_sample_hP2	42	44	Neuronal	Postmitotic	Excitatory Neuron	EN.CHRM3.GRIN2B
BA41-42_Temp_GCCACACCTTTT	38	Smith2021_Postnatal_sample_hP2	Smith2021	postnatal	Smith2021_Postnatal_sample_hP2	42	44	Neuronal	Postmitotic	Excitatory Neuron	EN.CHRM3.GRIN2B
BA41-42_Temp_TAAAGTCAGGCT	38	Smith2021_Postnatal_sample_hP2	Smith2021	postnatal	Smith2021_Postnatal_sample_hP2	42	44	Neuronal	Postmitotic	Excitatory Neuron	EN.CHRM3.GRIN2B
BA40_Par_GCCATCGGCCCG	38	Smith2021_Postnatal_sample_hP2	Smith2021	postnatal	Smith2021_Postnatal_sample_hP2	42	44	Neuronal	Postmitotic	Excitatory Neuron	EN.CHRM3.GRIN2B
BA41-42_Temp_TGCGTTACTGTT	38	Smith2021_Postnatal_sample_hP2	Smith2021	postnatal	Smith2021_Postnatal_sample_hP2	42	44	Neuronal	Postmitotic	Excitatory Neuron	EN.CHRM3.GRIN2B
BA10_PFC_ACACTCAGCGGG	38	Smith2021_Postnatal_sample_hP2	Smith2021	postnatal	Smith2021_Postnatal_sample_hP2	42	44	Neuronal	Postmitotic	Excitatory Neuron	EN.CHRM3.GRIN2B
BA40_Par_CTTAGTGATATA	38	Smith2021_Postnatal_sample_hP2	Smith2021	postnatal	Smith2021_Postnatal_sample_hP2	42	44	Neuronal	Postmitotic	Excitatory Neuron	EN.CHRM3.GRIN2B
BA41-42_Temp_TCCGCTTCTCTG	38	Smith2021_Postnatal_sample_hP2	Smith2021	postnatal	Smith2021_Postnatal_sample_hP2	42	44	Neuronal	Postmitotic	Excitatory Neuron	EN.CHRM3.GRIN2B
BA17_V1_GGATTTGTCGGT	38	Smith2021_Postnatal_sample_hP2	Smith2021	postnatal	Smith2021_Postnatal_sample_hP2	42	44	Neuronal	Postmitotic	Excitatory Neuron	EN.CHRM3.GRIN2B
BA17_V1_CTCGCAGCCTAT	38	Smith2021_Postnatal_sample_hP2	Smith2021	postnatal	Smith2021_Postnatal_sample_hP2	42	44	Neuronal	Postmitotic	Excitatory Neuron	EN.CHRM3.GRIN2B
BA40_Par_TGTCGGACTGGT	38	Smith2021_Postnatal_sample_hP2	Smith2021	postnatal	Smith2021_Postnatal_sample_hP2	42	44	Neuronal	Postmitotic	Excitatory Neuron	EN.CHRM3.GRIN2B
BA17_V1_GCGCCACCAGAT	38	Smith2021_Postnatal_sample_hP2	Smith2021	postnatal	Smith2021_Postnatal_sample_hP2	42	44	Neuronal	Postmitotic	Excitatory Neuron	EN.CHRM3.GRIN2B
BA41-42_Temp_AGGGGAAGACTG	38	Smith2021_Postnatal_sample_hP2	Smith2021	postnatal	Smith2021_Postnatal_sample_hP2	42	44	Neuronal	Postmitotic	Excitatory Neuron	EN.CHRM3.GRIN2B
BA41-42_Temp_CCCTTATTTCAC	38	Smith2021_Postnatal_sample_hP2	Smith2021	postnatal	Smith2021_Postnatal_sample_hP2	42	44	Neuronal	Postmitotic	Excitatory Neuron	EN.CHRM3.GRIN2B
BA40_Par_CTCTACATACCC	38	Smith2021_Postnatal_sample_hP2	Smith2021	postnatal	Smith2021_Postnatal_sample_hP2	42	44	Neuronal	Postmitotic	Excitatory Neuron	EN.CHRM3.GRIN2B
BA17_V1_TGTAGGTATCGT	38	Smith2021_Postnatal_sample_hP2	Smith2021	postnatal	Smith2021_Postnatal_sample_hP2	42	44	Neuronal	Postmitotic	Excitatory Neuron	EN.CHRM3.GRIN2B
BA41-42_Temp_GAGACAGCAGCT	38	Smith2021_Postnatal_sample_hP2	Smith2021	postnatal	Smith2021_Postnatal_sample_hP2	42	44	Neuronal	Postmitotic	Excitatory Neuron	EN.CHRM3.GRIN2B
BA10_PFC_TAACGACAACCT	38	Smith2021_Postnatal_sample_hP2	Smith2021	postnatal	Smith2021_Postnatal_sample_hP2	42	44	Neuronal	Postmitotic	Excitatory Neuron	EN.CHRM3.GRIN2B
BA41-42_Temp_AGCCCCATTGAT	38	Smith2021_Postnatal_sample_hP2	Smith2021	postnatal	Smith2021_Postnatal_sample_hP2	49	20	Nonneuronal	Non-dividing	Endothelial	Endo
BA40_Par_ATGATGCACTTC	38	Smith2021_Postnatal_sample_hP2	Smith2021	postnatal	Smith2021_Postnatal_sample_hP2	42	44	Neuronal	Postmitotic	Excitatory Neuron	EN.CHRM3.GRIN2B
BA41-42_Temp_TTTACTTTAGGC	38	Smith2021_Postnatal_sample_hP2	Smith2021	postnatal	Smith2021_Postnatal_sample_hP2	42	44	Neuronal	Postmitotic	Excitatory Neuron	EN.CHRM3.GRIN2B
BA41-42_Temp_AGTATCGTTAAA	38	Smith2021_Postnatal_sample_hP2	Smith2021	postnatal	Smith2021_Postnatal_sample_hP2	42	44	Neuronal	Postmitotic	Excitatory Neuron	EN.CHRM3.GRIN2B
BA10_PFC_ACTCAGGAATGT	38	Smith2021_Postnatal_sample_hP2	Smith2021	postnatal	Smith2021_Postnatal_sample_hP2	42	44	Neuronal	Postmitotic	Excitatory Neuron	EN.CHRM3.GRIN2B
BA17_V1_GCGACCAGCGGT	38	Smith2021_Postnatal_sample_hP2	Smith2021	postnatal	Smith2021_Postnatal_sample_hP2	42	44	Neuronal	Postmitotic	Excitatory Neuron	EN.CHRM3.GRIN2B
BA41-42_Temp_CCTGTTATGCAT	38	Smith2021_Postnatal_sample_hP2	Smith2021	postnatal	Smith2021_Postnatal_sample_hP2	42	44	Neuronal	Postmitotic	Excitatory Neuron	EN.CHRM3.GRIN2B
BA10_PFC_GGGTGCGTATCG	38	Smith2021_Postnatal_sample_hP2	Smith2021	postnatal	Smith2021_Postnatal_sample_hP2	42	44	Neuronal	Postmitotic	Excitatory Neuron	EN.CHRM3.GRIN2B
BA40_Par_CATTGCTGAGCA	38	Smith2021_Postnatal_sample_hP2	Smith2021	postnatal	Smith2021_Postnatal_sample_hP2	32	44	Neuronal	Postmitotic	Excitatory Neuron	EN.CHRM3.GRIN2B
BA41-42_Temp_GCGCGGGATCCA	38	Smith2021_Postnatal_sample_hP2	Smith2021	postnatal	Smith2021_Postnatal_sample_hP2	42	44	Neuronal	Postmitotic	Excitatory Neuron	EN.CHRM3.GRIN2B
BA41-42_Temp_TGGCGCACGCAC	38	Smith2021_Postnatal_sample_hP2	Smith2021	postnatal	Smith2021_Postnatal_sample_hP2	42	44	Neuronal	Postmitotic	Excitatory Neuron	EN.CHRM3.GRIN2B
BA10_PFC_AGCCTGCTGACT	38	Smith2021_Postnatal_sample_hP2	Smith2021	postnatal	Smith2021_Postnatal_sample_hP2	42	44	Neuronal	Postmitotic	Excitatory Neuron	EN.CHRM3.GRIN2B
BA41-42_Temp_CCCAATCAAGCT	38	Smith2021_Postnatal_sample_hP2	Smith2021	postnatal	Smith2021_Postnatal_sample_hP2	42	44	Neuronal	Postmitotic	Excitatory Neuron	EN.CHRM3.GRIN2B
BA41-42_Temp_TGTGTGACAGTT	38	Smith2021_Postnatal_sample_hP2	Smith2021	postnatal	Smith2021_Postnatal_sample_hP2	42	44	Neuronal	Postmitotic	Excitatory Neuron	EN.CHRM3.GRIN2B
BA40_Par_CGCGGCCTATTT	38	Smith2021_Postnatal_sample_hP2	Smith2021	postnatal	Smith2021_Postnatal_sample_hP2	42	44	Neuronal	Postmitotic	Excitatory Neuron	EN.CHRM3.GRIN2B
BA17_V1_CTCCTCAGTCTG	38	Smith2021_Postnatal_sample_hP2	Smith2021	postnatal	Smith2021_Postnatal_sample_hP2	42	44	Neuronal	Postmitotic	Excitatory Neuron	EN.CHRM3.GRIN2B
BA17_V1_CATTTTGTGATA	38	Smith2021_Postnatal_sample_hP2	Smith2021	postnatal	Smith2021_Postnatal_sample_hP2	42	44	Neuronal	Postmitotic	Excitatory Neuron	EN.CHRM3.GRIN2B
BA41-42_Temp_CGGCGATAGCCC	38	Smith2021_Postnatal_sample_hP2	Smith2021	postnatal	Smith2021_Postnatal_sample_hP2	42	44	Neuronal	Postmitotic	Excitatory Neuron	EN.CHRM3.GRIN2B
BA41-42_Temp_CCGCATAGTGAT	38	Smith2021_Postnatal_sample_hP2	Smith2021	postnatal	Smith2021_Postnatal_sample_hP2	42	44	Neuronal	Postmitotic	Excitatory Neuron	EN.CHRM3.GRIN2B
BA10_PFC_GCAACTTAGAGG	38	Smith2021_Postnatal_sample_hP2	Smith2021	postnatal	Smith2021_Postnatal_sample_hP2	42	44	Neuronal	Postmitotic	Excitatory Neuron	EN.CHRM3.GRIN2B
BA40_Par_CCCCTTAGCCCT	38	Smith2021_Postnatal_sample_hP2	Smith2021	postnatal	Smith2021_Postnatal_sample_hP2	42	44	Neuronal	Postmitotic	Excitatory Neuron	EN.CHRM3.GRIN2B
BA10_PFC_CCGATCTAACTA	38	Smith2021_Postnatal_sample_hP2	Smith2021	postnatal	Smith2021_Postnatal_sample_hP2	42	44	Neuronal	Postmitotic	Excitatory Neuron	EN.CHRM3.GRIN2B
BA41-42_Temp_TAGGAGCCGCCA	38	Smith2021_Postnatal_sample_hP2	Smith2021	postnatal	Smith2021_Postnatal_sample_hP2	42	44	Neuronal	Postmitotic	Excitatory Neuron	EN.CHRM3.GRIN2B
BA41-42_Temp_CCCCGGTCAACT	38	Smith2021_Postnatal_sample_hP2	Smith2021	postnatal	Smith2021_Postnatal_sample_hP2	32	44	Neuronal	Postmitotic	Excitatory Neuron	EN.CHRM3.GRIN2B
BA41-42_Temp_TTAACCAGCGTA	38	Smith2021_Postnatal_sample_hP2	Smith2021	postnatal	Smith2021_Postnatal_sample_hP2	42	44	Neuronal	Postmitotic	Excitatory Neuron	EN.CHRM3.GRIN2B
BA41-42_Temp_ACGCTGTCTCCC	38	Smith2021_Postnatal_sample_hP2	Smith2021	postnatal	Smith2021_Postnatal_sample_hP2	42	44	Neuronal	Postmitotic	Excitatory Neuron	EN.CHRM3.GRIN2B
BA40_Par_CTCTGGCTCAAA	38	Smith2021_Postnatal_sample_hP2	Smith2021	postnatal	Smith2021_Postnatal_sample_hP2	42	44	Neuronal	Postmitotic	Excitatory Neuron	EN.CHRM3.GRIN2B
BA41-42_Temp_CCAACACTCAGC	38	Smith2021_Postnatal_sample_hP2	Smith2021	postnatal	Smith2021_Postnatal_sample_hP2	42	44	Neuronal	Postmitotic	Excitatory Neuron	EN.CHRM3.GRIN2B
BA41-42_Temp_ATCCTAAATTGA	38	Smith2021_Postnatal_sample_hP2	Smith2021	postnatal	Smith2021_Postnatal_sample_hP2	49	20	Nonneuronal	Non-dividing	Endothelial	Endo
BA10_PFC_GAGCTGATCATG	38	Smith2021_Postnatal_sample_hP2	Smith2021	postnatal	Smith2021_Postnatal_sample_hP2	42	44	Neuronal	Postmitotic	Excitatory Neuron	EN.CHRM3.GRIN2B
BA41-42_Temp_TCTGCCTTGCAT	38	Smith2021_Postnatal_sample_hP2	Smith2021	postnatal	Smith2021_Postnatal_sample_hP2	42	44	Neuronal	Postmitotic	Excitatory Neuron	EN.CHRM3.GRIN2B
BA41-42_Temp_CATTTCCTCCGC	38	Smith2021_Postnatal_sample_hP2	Smith2021	postnatal	Smith2021_Postnatal_sample_hP2	32	44	Neuronal	Postmitotic	Excitatory Neuron	EN.CHRM3.GRIN2B
BA17_V1_TAGGTCCAATTC	38	Smith2021_Postnatal_sample_hP2	Smith2021	postnatal	Smith2021_Postnatal_sample_hP2	42	44	Neuronal	Postmitotic	Excitatory Neuron	EN.CHRM3.GRIN2B
BA17_V1_AAGTCATCCTTC	38	Smith2021_Postnatal_sample_hP2	Smith2021	postnatal	Smith2021_Postnatal_sample_hP2	42	44	Neuronal	Postmitotic	Excitatory Neuron	EN.CHRM3.GRIN2B
BA41-42_Temp_CCCCATTTAAGT	38	Smith2021_Postnatal_sample_hP2	Smith2021	postnatal	Smith2021_Postnatal_sample_hP2	42	44	Neuronal	Postmitotic	Excitatory Neuron	EN.CHRM3.GRIN2B
BA10_PFC_GTCCCAGTATTC	38	Smith2021_Postnatal_sample_hP2	Smith2021	postnatal	Smith2021_Postnatal_sample_hP2	42	44	Neuronal	Postmitotic	Excitatory Neuron	EN.CHRM3.GRIN2B
BA40_Par_AAGGTGGAATTA	38	Smith2021_Postnatal_sample_hP2	Smith2021	postnatal	Smith2021_Postnatal_sample_hP2	42	44	Neuronal	Postmitotic	Excitatory Neuron	EN.CHRM3.GRIN2B
BA41-42_Temp_TGCACTCTCGAT	38	Smith2021_Postnatal_sample_hP2	Smith2021	postnatal	Smith2021_Postnatal_sample_hP2	42	44	Neuronal	Postmitotic	Excitatory Neuron	EN.CHRM3.GRIN2B
BA41-42_Temp_CGTTGGGAGATT	38	Smith2021_Postnatal_sample_hP2	Smith2021	postnatal	Smith2021_Postnatal_sample_hP2	42	44	Neuronal	Postmitotic	Excitatory Neuron	EN.CHRM3.GRIN2B
BA41-42_Temp_GGAGTTCTTGTT	38	Smith2021_Postnatal_sample_hP2	Smith2021	postnatal	Smith2021_Postnatal_sample_hP2	42	44	Neuronal	Postmitotic	Excitatory Neuron	EN.CHRM3.GRIN2B
BA41-42_Temp_ATCACATTGTCT	38	Smith2021_Postnatal_sample_hP2	Smith2021	postnatal	Smith2021_Postnatal_sample_hP2	42	44	Neuronal	Postmitotic	Excitatory Neuron	EN.CHRM3.GRIN2B
BA10_PFC_TTAGGACCATAT	38	Smith2021_Postnatal_sample_hP2	Smith2021	postnatal	Smith2021_Postnatal_sample_hP2	42	44	Neuronal	Postmitotic	Excitatory Neuron	EN.CHRM3.GRIN2B
BA10_PFC_CGTCCCAGTGAT	38	Smith2021_Postnatal_sample_hP2	Smith2021	postnatal	Smith2021_Postnatal_sample_hP2	42	44	Neuronal	Postmitotic	Excitatory Neuron	EN.CHRM3.GRIN2B
BA17_V1_CGCTTCCGGCTT	38	Smith2021_Postnatal_sample_hP2	Smith2021	postnatal	Smith2021_Postnatal_sample_hP2	42	44	Neuronal	Postmitotic	Excitatory Neuron	EN.CHRM3.GRIN2B
BA41-42_Temp_ATCGTTGCACGT	38	Smith2021_Postnatal_sample_hP2	Smith2021	postnatal	Smith2021_Postnatal_sample_hP2	42	44	Neuronal	Postmitotic	Excitatory Neuron	EN.CHRM3.GRIN2B
BA17_V1_TACTTCCCTGGC	38	Smith2021_Postnatal_sample_hP2	Smith2021	postnatal	Smith2021_Postnatal_sample_hP2	42	44	Neuronal	Postmitotic	Excitatory Neuron	EN.CHRM3.GRIN2B
BA41-42_Temp_TTTGGCTTCTGA	38	Smith2021_Postnatal_sample_hP2	Smith2021	postnatal	Smith2021_Postnatal_sample_hP2	42	44	Neuronal	Postmitotic	Excitatory Neuron	EN.CHRM3.GRIN2B
BA17_V1_TTATACTATTAC	38	Smith2021_Postnatal_sample_hP2	Smith2021	postnatal	Smith2021_Postnatal_sample_hP2	42	44	Neuronal	Postmitotic	Excitatory Neuron	EN.CHRM3.GRIN2B
BA10_PFC_GCACAGTTATAG	38	Smith2021_Postnatal_sample_hP2	Smith2021	postnatal	Smith2021_Postnatal_sample_hP2	42	44	Neuronal	Postmitotic	Excitatory Neuron	EN.CHRM3.GRIN2B
BA41-42_Temp_TATCGGAGTGTG	38	Smith2021_Postnatal_sample_hP2	Smith2021	postnatal	Smith2021_Postnatal_sample_hP2	42	44	Neuronal	Postmitotic	Excitatory Neuron	EN.CHRM3.GRIN2B
BA41-42_Temp_GCTGGACACTGC	38	Smith2021_Postnatal_sample_hP2	Smith2021	postnatal	Smith2021_Postnatal_sample_hP2	42	44	Neuronal	Postmitotic	Excitatory Neuron	EN.CHRM3.GRIN2B
BA40_Par_CGGAATCTCTTT	38	Smith2021_Postnatal_sample_hP2	Smith2021	postnatal	Smith2021_Postnatal_sample_hP2	42	44	Neuronal	Postmitotic	Excitatory Neuron	EN.CHRM3.GRIN2B
BA40_Par_GATCTAACCGAT	38	Smith2021_Postnatal_sample_hP2	Smith2021	postnatal	Smith2021_Postnatal_sample_hP2	42	44	Neuronal	Postmitotic	Excitatory Neuron	EN.CHRM3.GRIN2B
BA17_V1_AGGTGAGATTCG	38	Smith2021_Postnatal_sample_hP2	Smith2021	postnatal	Smith2021_Postnatal_sample_hP2	42	44	Neuronal	Postmitotic	Excitatory Neuron	EN.CHRM3.GRIN2B
BA40_Par_AAACTACTACGG	38	Smith2021_Postnatal_sample_hP2	Smith2021	postnatal	Smith2021_Postnatal_sample_hP2	42	44	Neuronal	Postmitotic	Excitatory Neuron	EN.CHRM3.GRIN2B
BA10_PFC_GCTAAGACCCCA	38	Smith2021_Postnatal_sample_hP2	Smith2021	postnatal	Smith2021_Postnatal_sample_hP2	42	44	Neuronal	Postmitotic	Excitatory Neuron	EN.CHRM3.GRIN2B
BA17_V1_GTTCATGCTCTC	38	Smith2021_Postnatal_sample_hP2	Smith2021	postnatal	Smith2021_Postnatal_sample_hP2	42	44	Neuronal	Postmitotic	Excitatory Neuron	EN.CHRM3.GRIN2B
BA41-42_Temp_GATGAGTGTCCC	38	Smith2021_Postnatal_sample_hP2	Smith2021	postnatal	Smith2021_Postnatal_sample_hP2	56	47	Neuronal	Postmitotic	Excitatory Neuron	EN.TSHZ2.ALCAM
BA41-42_Temp_CCTTATAGTACG	38	Smith2021_Postnatal_sample_hP2	Smith2021	postnatal	Smith2021_Postnatal_sample_hP2	42	44	Neuronal	Postmitotic	Excitatory Neuron	EN.CHRM3.GRIN2B
BA41-42_Temp_TTGTTACCAGAG	38	Smith2021_Postnatal_sample_hP2	Smith2021	postnatal	Smith2021_Postnatal_sample_hP2	42	44	Neuronal	Postmitotic	Excitatory Neuron	EN.CHRM3.GRIN2B
BA41-42_Temp_CTTATTGAGCTA	38	Smith2021_Postnatal_sample_hP2	Smith2021	postnatal	Smith2021_Postnatal_sample_hP2	32	44	Neuronal	Postmitotic	Excitatory Neuron	EN.CHRM3.GRIN2B
BA41-42_Temp_AGTTACGTCCCC	38	Smith2021_Postnatal_sample_hP2	Smith2021	postnatal	Smith2021_Postnatal_sample_hP2	42	44	Neuronal	Postmitotic	Excitatory Neuron	EN.CHRM3.GRIN2B
BA17_V1_CTTTTTCTACGC	38	Smith2021_Postnatal_sample_hP2	Smith2021	postnatal	Smith2021_Postnatal_sample_hP2	42	44	Neuronal	Postmitotic	Excitatory Neuron	EN.CHRM3.GRIN2B
BA41-42_Temp_AGTATCCCAGCC	38	Smith2021_Postnatal_sample_hP2	Smith2021	postnatal	Smith2021_Postnatal_sample_hP2	42	44	Neuronal	Postmitotic	Excitatory Neuron	EN.CHRM3.GRIN2B
BA41-42_Temp_ATGGGTACCACT	38	Smith2021_Postnatal_sample_hP2	Smith2021	postnatal	Smith2021_Postnatal_sample_hP2	42	44	Neuronal	Postmitotic	Excitatory Neuron	EN.CHRM3.GRIN2B
BA41-42_Temp_ATGGAGGCGGTC	38	Smith2021_Postnatal_sample_hP2	Smith2021	postnatal	Smith2021_Postnatal_sample_hP2	42	44	Neuronal	Postmitotic	Excitatory Neuron	EN.CHRM3.GRIN2B
BA17_V1_GCGCTGTTTAGA	38	Smith2021_Postnatal_sample_hP2	Smith2021	postnatal	Smith2021_Postnatal_sample_hP2	42	44	Neuronal	Postmitotic	Excitatory Neuron	EN.CHRM3.GRIN2B
BA40_Par_TACCTTAAGAAC	38	Smith2021_Postnatal_sample_hP2	Smith2021	postnatal	Smith2021_Postnatal_sample_hP2	42	44	Neuronal	Postmitotic	Excitatory Neuron	EN.CHRM3.GRIN2B
BA41-42_Temp_CCATAACGTCAG	38	Smith2021_Postnatal_sample_hP2	Smith2021	postnatal	Smith2021_Postnatal_sample_hP2	42	44	Neuronal	Postmitotic	Excitatory Neuron	EN.CHRM3.GRIN2B
BA40_Par_GCTTAGAAGAGG	38	Smith2021_Postnatal_sample_hP2	Smith2021	postnatal	Smith2021_Postnatal_sample_hP2	42	44	Neuronal	Postmitotic	Excitatory Neuron	EN.CHRM3.GRIN2B
BA40_Par_AATATGTGTATT	38	Smith2021_Postnatal_sample_hP2	Smith2021	postnatal	Smith2021_Postnatal_sample_hP2	42	44	Neuronal	Postmitotic	Excitatory Neuron	EN.CHRM3.GRIN2B
BA41-42_Temp_ACGCCGATTTGA	38	Smith2021_Postnatal_sample_hP2	Smith2021	postnatal	Smith2021_Postnatal_sample_hP2	42	44	Neuronal	Postmitotic	Excitatory Neuron	EN.CHRM3.GRIN2B
BA41-42_Temp_TGACAAAGCTTA	38	Smith2021_Postnatal_sample_hP2	Smith2021	postnatal	Smith2021_Postnatal_sample_hP2	42	44	Neuronal	Postmitotic	Excitatory Neuron	EN.CHRM3.GRIN2B
BA41-42_Temp_GCCCTAAGTGTT	38	Smith2021_Postnatal_sample_hP2	Smith2021	postnatal	Smith2021_Postnatal_sample_hP2	32	44	Neuronal	Postmitotic	Excitatory Neuron	EN.CHRM3.GRIN2B
BA40_Par_TGTGACGGTAAA	38	Smith2021_Postnatal_sample_hP2	Smith2021	postnatal	Smith2021_Postnatal_sample_hP2	42	44	Neuronal	Postmitotic	Excitatory Neuron	EN.CHRM3.GRIN2B
BA41-42_Temp_AGCGCCTCTTTC	38	Smith2021_Postnatal_sample_hP2	Smith2021	postnatal	Smith2021_Postnatal_sample_hP2	42	44	Neuronal	Postmitotic	Excitatory Neuron	EN.CHRM3.GRIN2B
BA41-42_Temp_ACATGGCCACAG	38	Smith2021_Postnatal_sample_hP2	Smith2021	postnatal	Smith2021_Postnatal_sample_hP2	42	44	Neuronal	Postmitotic	Excitatory Neuron	EN.CHRM3.GRIN2B
BA10_PFC_TCGCGGTCGCCA	38	Smith2021_Postnatal_sample_hP2	Smith2021	postnatal	Smith2021_Postnatal_sample_hP2	42	44	Neuronal	Postmitotic	Excitatory Neuron	EN.CHRM3.GRIN2B
BA10_PFC_AGTCTCGCCCCA	38	Smith2021_Postnatal_sample_hP2	Smith2021	postnatal	Smith2021_Postnatal_sample_hP2	42	44	Neuronal	Postmitotic	Excitatory Neuron	EN.CHRM3.GRIN2B
BA40_Par_CTCCGCGACTCG	38	Smith2021_Postnatal_sample_hP2	Smith2021	postnatal	Smith2021_Postnatal_sample_hP2	42	44	Neuronal	Postmitotic	Excitatory Neuron	EN.CHRM3.GRIN2B
BA10_PFC_ATGGCACGGATG	38	Smith2021_Postnatal_sample_hP2	Smith2021	postnatal	Smith2021_Postnatal_sample_hP2	42	44	Neuronal	Postmitotic	Excitatory Neuron	EN.CHRM3.GRIN2B
BA17_V1_AATCATCCCCTA	38	Smith2021_Postnatal_sample_hP2	Smith2021	postnatal	Smith2021_Postnatal_sample_hP2	42	44	Neuronal	Postmitotic	Excitatory Neuron	EN.CHRM3.GRIN2B
BA41-42_Temp_TCGCAGCCACGT	38	Smith2021_Postnatal_sample_hP2	Smith2021	postnatal	Smith2021_Postnatal_sample_hP2	42	44	Neuronal	Postmitotic	Excitatory Neuron	EN.CHRM3.GRIN2B
BA10_PFC_TCCGGACAACGA	38	Smith2021_Postnatal_sample_hP2	Smith2021	postnatal	Smith2021_Postnatal_sample_hP2	42	44	Neuronal	Postmitotic	Excitatory Neuron	EN.CHRM3.GRIN2B
BA40_Par_ACAGTGATCGCC	38	Smith2021_Postnatal_sample_hP2	Smith2021	postnatal	Smith2021_Postnatal_sample_hP2	42	44	Neuronal	Postmitotic	Excitatory Neuron	EN.CHRM3.GRIN2B
BA17_V1_TCACCGCAGCTA	38	Smith2021_Postnatal_sample_hP2	Smith2021	postnatal	Smith2021_Postnatal_sample_hP2	42	44	Neuronal	Postmitotic	Excitatory Neuron	EN.CHRM3.GRIN2B
BA41-42_Temp_AGATAGCTGGAA	38	Smith2021_Postnatal_sample_hP2	Smith2021	postnatal	Smith2021_Postnatal_sample_hP2	32	44	Neuronal	Postmitotic	Excitatory Neuron	EN.CHRM3.GRIN2B
BA41-42_Temp_AAGGAGTATACC	38	Smith2021_Postnatal_sample_hP2	Smith2021	postnatal	Smith2021_Postnatal_sample_hP2	42	44	Neuronal	Postmitotic	Excitatory Neuron	EN.CHRM3.GRIN2B
BA10_PFC_CCAATGTGAGCC	38	Smith2021_Postnatal_sample_hP2	Smith2021	postnatal	Smith2021_Postnatal_sample_hP2	42	44	Neuronal	Postmitotic	Excitatory Neuron	EN.CHRM3.GRIN2B
BA17_V1_GGCCATATAATT	38	Smith2021_Postnatal_sample_hP2	Smith2021	postnatal	Smith2021_Postnatal_sample_hP2	42	44	Neuronal	Postmitotic	Excitatory Neuron	EN.CHRM3.GRIN2B
BA10_PFC_ACTCTTGGACTC	38	Smith2021_Postnatal_sample_hP2	Smith2021	postnatal	Smith2021_Postnatal_sample_hP2	42	44	Neuronal	Postmitotic	Excitatory Neuron	EN.CHRM3.GRIN2B
BA40_Par_GGCCCTCAGTGT	38	Smith2021_Postnatal_sample_hP2	Smith2021	postnatal	Smith2021_Postnatal_sample_hP2	42	44	Neuronal	Postmitotic	Excitatory Neuron	EN.CHRM3.GRIN2B
BA40_Par_GGAGGAGTAGGA	38	Smith2021_Postnatal_sample_hP2	Smith2021	postnatal	Smith2021_Postnatal_sample_hP2	42	44	Neuronal	Postmitotic	Excitatory Neuron	EN.CHRM3.GRIN2B
BA40_Par_GCGCCATCCCTT	38	Smith2021_Postnatal_sample_hP2	Smith2021	postnatal	Smith2021_Postnatal_sample_hP2	42	44	Neuronal	Postmitotic	Excitatory Neuron	EN.CHRM3.GRIN2B
BA40_Par_ATGCTCGGTCAG	38	Smith2021_Postnatal_sample_hP2	Smith2021	postnatal	Smith2021_Postnatal_sample_hP2	42	44	Neuronal	Postmitotic	Excitatory Neuron	EN.CHRM3.GRIN2B
BA40_Par_GTTTCGCGACTA	38	Smith2021_Postnatal_sample_hP2	Smith2021	postnatal	Smith2021_Postnatal_sample_hP2	42	44	Neuronal	Postmitotic	Excitatory Neuron	EN.CHRM3.GRIN2B
BA40_Par_CATGGCATTACG	38	Smith2021_Postnatal_sample_hP2	Smith2021	postnatal	Smith2021_Postnatal_sample_hP2	32	44	Neuronal	Postmitotic	Excitatory Neuron	EN.CHRM3.GRIN2B
BA40_Par_GGCCCTAAGAGT	38	Smith2021_Postnatal_sample_hP2	Smith2021	postnatal	Smith2021_Postnatal_sample_hP2	42	44	Neuronal	Postmitotic	Excitatory Neuron	EN.CHRM3.GRIN2B
BA10_PFC_ACTAACATCTTT	38	Smith2021_Postnatal_sample_hP2	Smith2021	postnatal	Smith2021_Postnatal_sample_hP2	42	44	Neuronal	Postmitotic	Excitatory Neuron	EN.CHRM3.GRIN2B
BA40_Par_GAATACCGACCG	38	Smith2021_Postnatal_sample_hP2	Smith2021	postnatal	Smith2021_Postnatal_sample_hP2	42	44	Neuronal	Postmitotic	Excitatory Neuron	EN.CHRM3.GRIN2B
BA41-42_Temp_CCATGTAGCAAG	38	Smith2021_Postnatal_sample_hP2	Smith2021	postnatal	Smith2021_Postnatal_sample_hP2	42	44	Neuronal	Postmitotic	Excitatory Neuron	EN.CHRM3.GRIN2B
BA41-42_Temp_AACTCGGCTCTT	38	Smith2021_Postnatal_sample_hP2	Smith2021	postnatal	Smith2021_Postnatal_sample_hP2	42	44	Neuronal	Postmitotic	Excitatory Neuron	EN.CHRM3.GRIN2B
BA41-42_Temp_CCAGAGGTTGAT	38	Smith2021_Postnatal_sample_hP2	Smith2021	postnatal	Smith2021_Postnatal_sample_hP2	42	44	Neuronal	Postmitotic	Excitatory Neuron	EN.CHRM3.GRIN2B
BA41-42_Temp_CGCTCAGGAGGC	38	Smith2021_Postnatal_sample_hP2	Smith2021	postnatal	Smith2021_Postnatal_sample_hP2	20	49	Neuronal	Postmitotic	Excitatory Neuron	EN.SERPINI1.NEGR1
BA10_PFC_AATTGAAATGAT	38	Smith2021_Postnatal_sample_hP2	Smith2021	postnatal	Smith2021_Postnatal_sample_hP2	42	44	Neuronal	Postmitotic	Excitatory Neuron	EN.CHRM3.GRIN2B
BA41-42_Temp_AGACTCCTACTT	38	Smith2021_Postnatal_sample_hP2	Smith2021	postnatal	Smith2021_Postnatal_sample_hP2	42	44	Neuronal	Postmitotic	Excitatory Neuron	EN.CHRM3.GRIN2B
BA17_V1_GGCACGACATCA	38	Smith2021_Postnatal_sample_hP2	Smith2021	postnatal	Smith2021_Postnatal_sample_hP2	42	44	Neuronal	Postmitotic	Excitatory Neuron	EN.CHRM3.GRIN2B
BA10_PFC_AACCCCGTCAAG	38	Smith2021_Postnatal_sample_hP2	Smith2021	postnatal	Smith2021_Postnatal_sample_hP2	42	44	Neuronal	Postmitotic	Excitatory Neuron	EN.CHRM3.GRIN2B
BA10_PFC_TTAGCGCGACGT	38	Smith2021_Postnatal_sample_hP2	Smith2021	postnatal	Smith2021_Postnatal_sample_hP2	42	44	Neuronal	Postmitotic	Excitatory Neuron	EN.CHRM3.GRIN2B
BA40_Par_GTAGGCCACGAT	38	Smith2021_Postnatal_sample_hP2	Smith2021	postnatal	Smith2021_Postnatal_sample_hP2	42	44	Neuronal	Postmitotic	Excitatory Neuron	EN.CHRM3.GRIN2B
BA10_PFC_AACACACCATCC	38	Smith2021_Postnatal_sample_hP2	Smith2021	postnatal	Smith2021_Postnatal_sample_hP2	42	44	Neuronal	Postmitotic	Excitatory Neuron	EN.CHRM3.GRIN2B
BA40_Par_GACCGACAGCCT	38	Smith2021_Postnatal_sample_hP2	Smith2021	postnatal	Smith2021_Postnatal_sample_hP2	42	44	Neuronal	Postmitotic	Excitatory Neuron	EN.CHRM3.GRIN2B
BA10_PFC_AAGGCGCAAGTC	38	Smith2021_Postnatal_sample_hP2	Smith2021	postnatal	Smith2021_Postnatal_sample_hP2	42	44	Neuronal	Postmitotic	Excitatory Neuron	EN.CHRM3.GRIN2B
BA40_Par_AAAGTTTGGCAT	38	Smith2021_Postnatal_sample_hP2	Smith2021	postnatal	Smith2021_Postnatal_sample_hP2	42	44	Neuronal	Postmitotic	Excitatory Neuron	EN.CHRM3.GRIN2B
BA41-42_Temp_CCGCTAGGTTTT	38	Smith2021_Postnatal_sample_hP2	Smith2021	postnatal	Smith2021_Postnatal_sample_hP2	42	44	Neuronal	Postmitotic	Excitatory Neuron	EN.CHRM3.GRIN2B
BA17_V1_AAAGATTTGATA	38	Smith2021_Postnatal_sample_hP2	Smith2021	postnatal	Smith2021_Postnatal_sample_hP2	42	44	Neuronal	Postmitotic	Excitatory Neuron	EN.CHRM3.GRIN2B
BA17_V1_TCACGATGAGCT	38	Smith2021_Postnatal_sample_hP2	Smith2021	postnatal	Smith2021_Postnatal_sample_hP2	42	44	Neuronal	Postmitotic	Excitatory Neuron	EN.CHRM3.GRIN2B
BA17_V1_CAGGGAAATGTA	38	Smith2021_Postnatal_sample_hP2	Smith2021	postnatal	Smith2021_Postnatal_sample_hP2	42	44	Neuronal	Postmitotic	Excitatory Neuron	EN.CHRM3.GRIN2B
BA40_Par_CAGGTCCGAGTC	38	Smith2021_Postnatal_sample_hP2	Smith2021	postnatal	Smith2021_Postnatal_sample_hP2	42	44	Neuronal	Postmitotic	Excitatory Neuron	EN.CHRM3.GRIN2B
BA41-42_Temp_CTCCATGGGGCG	38	Smith2021_Postnatal_sample_hP2	Smith2021	postnatal	Smith2021_Postnatal_sample_hP2	42	44	Neuronal	Postmitotic	Excitatory Neuron	EN.CHRM3.GRIN2B
BA40_Par_TTCAGTGCCCTG	38	Smith2021_Postnatal_sample_hP2	Smith2021	postnatal	Smith2021_Postnatal_sample_hP2	42	44	Neuronal	Postmitotic	Excitatory Neuron	EN.CHRM3.GRIN2B
BA10_PFC_AAGCCTCCAGAT	38	Smith2021_Postnatal_sample_hP2	Smith2021	postnatal	Smith2021_Postnatal_sample_hP2	42	44	Neuronal	Postmitotic	Excitatory Neuron	EN.CHRM3.GRIN2B
BA10_PFC_ATGCGTGCATAA	38	Smith2021_Postnatal_sample_hP2	Smith2021	postnatal	Smith2021_Postnatal_sample_hP2	42	44	Neuronal	Postmitotic	Excitatory Neuron	EN.CHRM3.GRIN2B
BA40_Par_TACTACTGGTTT	38	Smith2021_Postnatal_sample_hP2	Smith2021	postnatal	Smith2021_Postnatal_sample_hP2	42	44	Neuronal	Postmitotic	Excitatory Neuron	EN.CHRM3.GRIN2B
BA17_V1_CGCACACTCACC	38	Smith2021_Postnatal_sample_hP2	Smith2021	postnatal	Smith2021_Postnatal_sample_hP2	42	44	Neuronal	Postmitotic	Excitatory Neuron	EN.CHRM3.GRIN2B
BA40_Par_ATAACAGTCCAT	38	Smith2021_Postnatal_sample_hP2	Smith2021	postnatal	Smith2021_Postnatal_sample_hP2	42	44	Neuronal	Postmitotic	Excitatory Neuron	EN.CHRM3.GRIN2B
BA40_Par_TACAATCTCGCC	38	Smith2021_Postnatal_sample_hP2	Smith2021	postnatal	Smith2021_Postnatal_sample_hP2	42	44	Neuronal	Postmitotic	Excitatory Neuron	EN.CHRM3.GRIN2B
BA40_Par_TGAGAGACTGCA	38	Smith2021_Postnatal_sample_hP2	Smith2021	postnatal	Smith2021_Postnatal_sample_hP2	42	44	Neuronal	Postmitotic	Excitatory Neuron	EN.CHRM3.GRIN2B
BA10_PFC_TCTTCCAATATC	38	Smith2021_Postnatal_sample_hP2	Smith2021	postnatal	Smith2021_Postnatal_sample_hP2	32	44	Neuronal	Postmitotic	Excitatory Neuron	EN.CHRM3.GRIN2B
BA17_V1_TAGACGGCCGAT	38	Smith2021_Postnatal_sample_hP2	Smith2021	postnatal	Smith2021_Postnatal_sample_hP2	42	44	Neuronal	Postmitotic	Excitatory Neuron	EN.CHRM3.GRIN2B
BA17_V1_ATTCTCTTTTTC	38	Smith2021_Postnatal_sample_hP2	Smith2021	postnatal	Smith2021_Postnatal_sample_hP2	42	44	Neuronal	Postmitotic	Excitatory Neuron	EN.CHRM3.GRIN2B
BA41-42_Temp_TCTGTAGTATTA	38	Smith2021_Postnatal_sample_hP2	Smith2021	postnatal	Smith2021_Postnatal_sample_hP2	42	44	Neuronal	Postmitotic	Excitatory Neuron	EN.CHRM3.GRIN2B
BA41-42_Temp_GGTTCATCGCCT	38	Smith2021_Postnatal_sample_hP2	Smith2021	postnatal	Smith2021_Postnatal_sample_hP2	42	44	Neuronal	Postmitotic	Excitatory Neuron	EN.CHRM3.GRIN2B
BA41-42_Temp_CTGTGGATGAGG	38	Smith2021_Postnatal_sample_hP2	Smith2021	postnatal	Smith2021_Postnatal_sample_hP2	42	44	Neuronal	Postmitotic	Excitatory Neuron	EN.CHRM3.GRIN2B
BA41-42_Temp_AATCTACGCATA	38	Smith2021_Postnatal_sample_hP2	Smith2021	postnatal	Smith2021_Postnatal_sample_hP2	32	44	Neuronal	Postmitotic	Excitatory Neuron	EN.CHRM3.GRIN2B
BA17_V1_TCCATTCATCTT	38	Smith2021_Postnatal_sample_hP2	Smith2021	postnatal	Smith2021_Postnatal_sample_hP2	42	44	Neuronal	Postmitotic	Excitatory Neuron	EN.CHRM3.GRIN2B
BA41-42_Temp_GAGCGTGAGGGA	38	Smith2021_Postnatal_sample_hP2	Smith2021	postnatal	Smith2021_Postnatal_sample_hP2	42	44	Neuronal	Postmitotic	Excitatory Neuron	EN.CHRM3.GRIN2B
BA10_PFC_GGCCCTGCCACT	38	Smith2021_Postnatal_sample_hP2	Smith2021	postnatal	Smith2021_Postnatal_sample_hP2	42	44	Neuronal	Postmitotic	Excitatory Neuron	EN.CHRM3.GRIN2B
BA41-42_Temp_GGCCACTAGAGT	38	Smith2021_Postnatal_sample_hP2	Smith2021	postnatal	Smith2021_Postnatal_sample_hP2	42	44	Neuronal	Postmitotic	Excitatory Neuron	EN.CHRM3.GRIN2B
BA17_V1_ACACCCGGGCCG	38	Smith2021_Postnatal_sample_hP2	Smith2021	postnatal	Smith2021_Postnatal_sample_hP2	42	44	Neuronal	Postmitotic	Excitatory Neuron	EN.CHRM3.GRIN2B
BA41-42_Temp_GTTGGTCCCATG	38	Smith2021_Postnatal_sample_hP2	Smith2021	postnatal	Smith2021_Postnatal_sample_hP2	42	44	Neuronal	Postmitotic	Excitatory Neuron	EN.CHRM3.GRIN2B
BA41-42_Temp_TGCAAGGTGAAC	38	Smith2021_Postnatal_sample_hP2	Smith2021	postnatal	Smith2021_Postnatal_sample_hP2	42	44	Neuronal	Postmitotic	Excitatory Neuron	EN.CHRM3.GRIN2B
BA41-42_Temp_CTAGAACCTACC	38	Smith2021_Postnatal_sample_hP2	Smith2021	postnatal	Smith2021_Postnatal_sample_hP2	32	44	Neuronal	Postmitotic	Excitatory Neuron	EN.CHRM3.GRIN2B
BA41-42_Temp_TCAAACTGTACG	38	Smith2021_Postnatal_sample_hP2	Smith2021	postnatal	Smith2021_Postnatal_sample_hP2	32	44	Neuronal	Postmitotic	Excitatory Neuron	EN.CHRM3.GRIN2B
BA41-42_Temp_AAGTGTTTGAGT	38	Smith2021_Postnatal_sample_hP2	Smith2021	postnatal	Smith2021_Postnatal_sample_hP2	42	44	Neuronal	Postmitotic	Excitatory Neuron	EN.CHRM3.GRIN2B
BA40_Par_TAGGCCTGTATT	38	Smith2021_Postnatal_sample_hP2	Smith2021	postnatal	Smith2021_Postnatal_sample_hP2	42	44	Neuronal	Postmitotic	Excitatory Neuron	EN.CHRM3.GRIN2B
BA41-42_Temp_AGGTGGGTTCGG	38	Smith2021_Postnatal_sample_hP2	Smith2021	postnatal	Smith2021_Postnatal_sample_hP2	42	44	Neuronal	Postmitotic	Excitatory Neuron	EN.CHRM3.GRIN2B
BA41-42_Temp_GCCCTTAGCCTG	38	Smith2021_Postnatal_sample_hP2	Smith2021	postnatal	Smith2021_Postnatal_sample_hP2	42	44	Neuronal	Postmitotic	Excitatory Neuron	EN.CHRM3.GRIN2B
BA10_PFC_CCCCACGCTCGG	38	Smith2021_Postnatal_sample_hP2	Smith2021	postnatal	Smith2021_Postnatal_sample_hP2	42	44	Neuronal	Postmitotic	Excitatory Neuron	EN.CHRM3.GRIN2B
BA40_Par_ACTGGTTGGTTA	38	Smith2021_Postnatal_sample_hP2	Smith2021	postnatal	Smith2021_Postnatal_sample_hP2	42	44	Neuronal	Postmitotic	Excitatory Neuron	EN.CHRM3.GRIN2B
BA10_PFC_TATACTTGCCGC	38	Smith2021_Postnatal_sample_hP2	Smith2021	postnatal	Smith2021_Postnatal_sample_hP2	32	44	Neuronal	Postmitotic	Excitatory Neuron	EN.CHRM3.GRIN2B
BA41-42_Temp_AGTAAGCTCGTG	38	Smith2021_Postnatal_sample_hP2	Smith2021	postnatal	Smith2021_Postnatal_sample_hP2	42	44	Neuronal	Postmitotic	Excitatory Neuron	EN.CHRM3.GRIN2B
BA41-42_Temp_GCAACGCTCCGA	38	Smith2021_Postnatal_sample_hP2	Smith2021	postnatal	Smith2021_Postnatal_sample_hP2	42	44	Neuronal	Postmitotic	Excitatory Neuron	EN.CHRM3.GRIN2B
BA17_V1_AACGTATCAGAA	38	Smith2021_Postnatal_sample_hP2	Smith2021	postnatal	Smith2021_Postnatal_sample_hP2	42	44	Neuronal	Postmitotic	Excitatory Neuron	EN.CHRM3.GRIN2B
BA41-42_Temp_TTGCGCTGGCTT	38	Smith2021_Postnatal_sample_hP2	Smith2021	postnatal	Smith2021_Postnatal_sample_hP2	42	44	Neuronal	Postmitotic	Excitatory Neuron	EN.CHRM3.GRIN2B
BA10_PFC_TGGGGACGTTGT	38	Smith2021_Postnatal_sample_hP2	Smith2021	postnatal	Smith2021_Postnatal_sample_hP2	34	19	Nonneuronal	Non-dividing	Microglia	Micro.2
BA40_Par_GCGTTACAGGGG	38	Smith2021_Postnatal_sample_hP2	Smith2021	postnatal	Smith2021_Postnatal_sample_hP2	42	44	Neuronal	Postmitotic	Excitatory Neuron	EN.CHRM3.GRIN2B
BA10_PFC_CGGGTGTCTCCG	38	Smith2021_Postnatal_sample_hP2	Smith2021	postnatal	Smith2021_Postnatal_sample_hP2	42	44	Neuronal	Postmitotic	Excitatory Neuron	EN.CHRM3.GRIN2B
BA17_V1_ATACTAGCATTA	38	Smith2021_Postnatal_sample_hP2	Smith2021	postnatal	Smith2021_Postnatal_sample_hP2	42	44	Neuronal	Postmitotic	Excitatory Neuron	EN.CHRM3.GRIN2B
BA40_Par_GACGGCCGGGCA	38	Smith2021_Postnatal_sample_hP2	Smith2021	postnatal	Smith2021_Postnatal_sample_hP2	42	44	Neuronal	Postmitotic	Excitatory Neuron	EN.CHRM3.GRIN2B
BA41-42_Temp_AACTCTAGATAT	38	Smith2021_Postnatal_sample_hP2	Smith2021	postnatal	Smith2021_Postnatal_sample_hP2	42	44	Neuronal	Postmitotic	Excitatory Neuron	EN.CHRM3.GRIN2B
BA41-42_Temp_GAAATAGACCCC	38	Smith2021_Postnatal_sample_hP2	Smith2021	postnatal	Smith2021_Postnatal_sample_hP2	42	44	Neuronal	Postmitotic	Excitatory Neuron	EN.CHRM3.GRIN2B
BA41-42_Temp_CTTCCAAATAAT	38	Smith2021_Postnatal_sample_hP2	Smith2021	postnatal	Smith2021_Postnatal_sample_hP2	42	44	Neuronal	Postmitotic	Excitatory Neuron	EN.CHRM3.GRIN2B
BA40_Par_CGTCACGTGGGA	38	Smith2021_Postnatal_sample_hP2	Smith2021	postnatal	Smith2021_Postnatal_sample_hP2	42	44	Neuronal	Postmitotic	Excitatory Neuron	EN.CHRM3.GRIN2B
BA41-42_Temp_CGCATCCGCCAC	38	Smith2021_Postnatal_sample_hP2	Smith2021	postnatal	Smith2021_Postnatal_sample_hP2	42	44	Neuronal	Postmitotic	Excitatory Neuron	EN.CHRM3.GRIN2B
BA17_V1_GAGCATTCATCG	38	Smith2021_Postnatal_sample_hP2	Smith2021	postnatal	Smith2021_Postnatal_sample_hP2	42	44	Neuronal	Postmitotic	Excitatory Neuron	EN.CHRM3.GRIN2B
BA40_Par_CGACTCCTGTAT	38	Smith2021_Postnatal_sample_hP2	Smith2021	postnatal	Smith2021_Postnatal_sample_hP2	42	44	Neuronal	Postmitotic	Excitatory Neuron	EN.CHRM3.GRIN2B
BA41-42_Temp_ATGCTAAGCACT	38	Smith2021_Postnatal_sample_hP2	Smith2021	postnatal	Smith2021_Postnatal_sample_hP2	42	44	Neuronal	Postmitotic	Excitatory Neuron	EN.CHRM3.GRIN2B
BA10_PFC_ACTGACAATCTA	38	Smith2021_Postnatal_sample_hP2	Smith2021	postnatal	Smith2021_Postnatal_sample_hP2	42	44	Neuronal	Postmitotic	Excitatory Neuron	EN.CHRM3.GRIN2B
BA17_V1_GCGTCCTGCCTG	38	Smith2021_Postnatal_sample_hP2	Smith2021	postnatal	Smith2021_Postnatal_sample_hP2	42	44	Neuronal	Postmitotic	Excitatory Neuron	EN.CHRM3.GRIN2B
BA40_Par_TCTTTCCCTTCC	38	Smith2021_Postnatal_sample_hP2	Smith2021	postnatal	Smith2021_Postnatal_sample_hP2	42	44	Neuronal	Postmitotic	Excitatory Neuron	EN.CHRM3.GRIN2B
BA40_Par_CGTTGTTGGGGC	38	Smith2021_Postnatal_sample_hP2	Smith2021	postnatal	Smith2021_Postnatal_sample_hP2	42	44	Neuronal	Postmitotic	Excitatory Neuron	EN.CHRM3.GRIN2B
BA17_V1_AGTTATGATCGT	38	Smith2021_Postnatal_sample_hP2	Smith2021	postnatal	Smith2021_Postnatal_sample_hP2	42	44	Neuronal	Postmitotic	Excitatory Neuron	EN.CHRM3.GRIN2B
BA41-42_Temp_ATCGAGCTAACC	38	Smith2021_Postnatal_sample_hP2	Smith2021	postnatal	Smith2021_Postnatal_sample_hP2	42	44	Neuronal	Postmitotic	Excitatory Neuron	EN.CHRM3.GRIN2B
BA41-42_Temp_GGATACCGGGCA	38	Smith2021_Postnatal_sample_hP2	Smith2021	postnatal	Smith2021_Postnatal_sample_hP2	42	44	Neuronal	Postmitotic	Excitatory Neuron	EN.CHRM3.GRIN2B
BA41-42_Temp_AGAGCTGATTTG	38	Smith2021_Postnatal_sample_hP2	Smith2021	postnatal	Smith2021_Postnatal_sample_hP2	42	44	Neuronal	Postmitotic	Excitatory Neuron	EN.CHRM3.GRIN2B
BA40_Par_GACCCCGAAACT	38	Smith2021_Postnatal_sample_hP2	Smith2021	postnatal	Smith2021_Postnatal_sample_hP2	42	44	Neuronal	Postmitotic	Excitatory Neuron	EN.CHRM3.GRIN2B
BA41-42_Temp_CACCGGGCTCGT	38	Smith2021_Postnatal_sample_hP2	Smith2021	postnatal	Smith2021_Postnatal_sample_hP2	42	44	Neuronal	Postmitotic	Excitatory Neuron	EN.CHRM3.GRIN2B
BA41-42_Temp_CCAAAATACTAG	38	Smith2021_Postnatal_sample_hP2	Smith2021	postnatal	Smith2021_Postnatal_sample_hP2	32	44	Neuronal	Postmitotic	Excitatory Neuron	EN.CHRM3.GRIN2B
BA17_V1_GAGTTTGACCTA	38	Smith2021_Postnatal_sample_hP2	Smith2021	postnatal	Smith2021_Postnatal_sample_hP2	42	44	Neuronal	Postmitotic	Excitatory Neuron	EN.CHRM3.GRIN2B
BA40_Par_ACACGCGTTCCA	38	Smith2021_Postnatal_sample_hP2	Smith2021	postnatal	Smith2021_Postnatal_sample_hP2	42	44	Neuronal	Postmitotic	Excitatory Neuron	EN.CHRM3.GRIN2B
BA41-42_Temp_GCGCTTCCAAGC	38	Smith2021_Postnatal_sample_hP2	Smith2021	postnatal	Smith2021_Postnatal_sample_hP2	42	44	Neuronal	Postmitotic	Excitatory Neuron	EN.CHRM3.GRIN2B
BA41-42_Temp_ACGCGGATGGTT	38	Smith2021_Postnatal_sample_hP2	Smith2021	postnatal	Smith2021_Postnatal_sample_hP2	42	44	Neuronal	Postmitotic	Excitatory Neuron	EN.CHRM3.GRIN2B
BA17_V1_TCCTTTTCAATG	38	Smith2021_Postnatal_sample_hP2	Smith2021	postnatal	Smith2021_Postnatal_sample_hP2	42	44	Neuronal	Postmitotic	Excitatory Neuron	EN.CHRM3.GRIN2B
BA41-42_Temp_TTGCACGTTTAC	38	Smith2021_Postnatal_sample_hP2	Smith2021	postnatal	Smith2021_Postnatal_sample_hP2	42	44	Neuronal	Postmitotic	Excitatory Neuron	EN.CHRM3.GRIN2B
BA41-42_Temp_TAACCCACTGAA	38	Smith2021_Postnatal_sample_hP2	Smith2021	postnatal	Smith2021_Postnatal_sample_hP2	42	44	Neuronal	Postmitotic	Excitatory Neuron	EN.CHRM3.GRIN2B
BA17_V1_ATGCAATCGTGC	38	Smith2021_Postnatal_sample_hP2	Smith2021	postnatal	Smith2021_Postnatal_sample_hP2	42	44	Neuronal	Postmitotic	Excitatory Neuron	EN.CHRM3.GRIN2B
BA10_PFC_ATTTTCAATCCA	38	Smith2021_Postnatal_sample_hP2	Smith2021	postnatal	Smith2021_Postnatal_sample_hP2	42	44	Neuronal	Postmitotic	Excitatory Neuron	EN.CHRM3.GRIN2B
BA41-42_Temp_GATGAGCCGGAC	38	Smith2021_Postnatal_sample_hP2	Smith2021	postnatal	Smith2021_Postnatal_sample_hP2	42	44	Neuronal	Postmitotic	Excitatory Neuron	EN.CHRM3.GRIN2B
BA10_PFC_CACGGGCGAGGA	38	Smith2021_Postnatal_sample_hP2	Smith2021	postnatal	Smith2021_Postnatal_sample_hP2	42	44	Neuronal	Postmitotic	Excitatory Neuron	EN.CHRM3.GRIN2B
BA40_Par_GACCACCGGACT	38	Smith2021_Postnatal_sample_hP2	Smith2021	postnatal	Smith2021_Postnatal_sample_hP2	42	44	Neuronal	Postmitotic	Excitatory Neuron	EN.CHRM3.GRIN2B
BA41-42_Temp_GACAGTTCCTTG	38	Smith2021_Postnatal_sample_hP2	Smith2021	postnatal	Smith2021_Postnatal_sample_hP2	42	44	Neuronal	Postmitotic	Excitatory Neuron	EN.CHRM3.GRIN2B
BA41-42_Temp_GCAGTAGGTTTA	38	Smith2021_Postnatal_sample_hP2	Smith2021	postnatal	Smith2021_Postnatal_sample_hP2	42	44	Neuronal	Postmitotic	Excitatory Neuron	EN.CHRM3.GRIN2B
BA41-42_Temp_CCAGAGTCTAAG	38	Smith2021_Postnatal_sample_hP2	Smith2021	postnatal	Smith2021_Postnatal_sample_hP2	42	44	Neuronal	Postmitotic	Excitatory Neuron	EN.CHRM3.GRIN2B
BA17_V1_GACCTAATGGTC	38	Smith2021_Postnatal_sample_hP2	Smith2021	postnatal	Smith2021_Postnatal_sample_hP2	32	44	Neuronal	Postmitotic	Excitatory Neuron	EN.CHRM3.GRIN2B
BA10_PFC_TAGACACTACCC	38	Smith2021_Postnatal_sample_hP2	Smith2021	postnatal	Smith2021_Postnatal_sample_hP2	32	44	Neuronal	Postmitotic	Excitatory Neuron	EN.CHRM3.GRIN2B
BA17_V1_TTGCCAATGCGA	38	Smith2021_Postnatal_sample_hP2	Smith2021	postnatal	Smith2021_Postnatal_sample_hP2	42	44	Neuronal	Postmitotic	Excitatory Neuron	EN.CHRM3.GRIN2B
BA41-42_Temp_TCGCTACCACGC	38	Smith2021_Postnatal_sample_hP2	Smith2021	postnatal	Smith2021_Postnatal_sample_hP2	42	44	Neuronal	Postmitotic	Excitatory Neuron	EN.CHRM3.GRIN2B
BA40_Par_TTTATTGGCGTA	38	Smith2021_Postnatal_sample_hP2	Smith2021	postnatal	Smith2021_Postnatal_sample_hP2	42	44	Neuronal	Postmitotic	Excitatory Neuron	EN.CHRM3.GRIN2B
BA17_V1_AGGTCGTGTCCG	38	Smith2021_Postnatal_sample_hP2	Smith2021	postnatal	Smith2021_Postnatal_sample_hP2	42	44	Neuronal	Postmitotic	Excitatory Neuron	EN.CHRM3.GRIN2B
BA17_V1_ACCCTGACTATT	38	Smith2021_Postnatal_sample_hP2	Smith2021	postnatal	Smith2021_Postnatal_sample_hP2	42	44	Neuronal	Postmitotic	Excitatory Neuron	EN.CHRM3.GRIN2B
BA17_V1_ACGTTTCCTACC	38	Smith2021_Postnatal_sample_hP2	Smith2021	postnatal	Smith2021_Postnatal_sample_hP2	42	44	Neuronal	Postmitotic	Excitatory Neuron	EN.CHRM3.GRIN2B
BA41-42_Temp_ATGGTGCCTTAT	38	Smith2021_Postnatal_sample_hP2	Smith2021	postnatal	Smith2021_Postnatal_sample_hP2	42	44	Neuronal	Postmitotic	Excitatory Neuron	EN.CHRM3.GRIN2B
BA40_Par_AATACGCTATAC	38	Smith2021_Postnatal_sample_hP2	Smith2021	postnatal	Smith2021_Postnatal_sample_hP2	42	44	Neuronal	Postmitotic	Excitatory Neuron	EN.CHRM3.GRIN2B
BA41-42_Temp_GGTATTGGTGAA	38	Smith2021_Postnatal_sample_hP2	Smith2021	postnatal	Smith2021_Postnatal_sample_hP2	42	44	Neuronal	Postmitotic	Excitatory Neuron	EN.CHRM3.GRIN2B
BA17_V1_TTTTATGCTCAC	38	Smith2021_Postnatal_sample_hP2	Smith2021	postnatal	Smith2021_Postnatal_sample_hP2	56	47	Neuronal	Postmitotic	Excitatory Neuron	EN.TSHZ2.ALCAM
BA17_V1_TTTTTGTCCAGT	38	Smith2021_Postnatal_sample_hP2	Smith2021	postnatal	Smith2021_Postnatal_sample_hP2	42	44	Neuronal	Postmitotic	Excitatory Neuron	EN.CHRM3.GRIN2B
BA40_Par_ACTACGTCTCCC	38	Smith2021_Postnatal_sample_hP2	Smith2021	postnatal	Smith2021_Postnatal_sample_hP2	32	44	Neuronal	Postmitotic	Excitatory Neuron	EN.CHRM3.GRIN2B
BA41-42_Temp_ATAGCAGTTCAA	38	Smith2021_Postnatal_sample_hP2	Smith2021	postnatal	Smith2021_Postnatal_sample_hP2	42	44	Neuronal	Postmitotic	Excitatory Neuron	EN.CHRM3.GRIN2B
BA17_V1_GCATCGTTTTTC	38	Smith2021_Postnatal_sample_hP2	Smith2021	postnatal	Smith2021_Postnatal_sample_hP2	42	44	Neuronal	Postmitotic	Excitatory Neuron	EN.CHRM3.GRIN2B
BA41-42_Temp_AGACGTAGTCCT	38	Smith2021_Postnatal_sample_hP2	Smith2021	postnatal	Smith2021_Postnatal_sample_hP2	32	44	Neuronal	Postmitotic	Excitatory Neuron	EN.CHRM3.GRIN2B
BA17_V1_GCACTGCACGTC	38	Smith2021_Postnatal_sample_hP2	Smith2021	postnatal	Smith2021_Postnatal_sample_hP2	42	44	Neuronal	Postmitotic	Excitatory Neuron	EN.CHRM3.GRIN2B
BA41-42_Temp_TCGGTTGTCTAC	38	Smith2021_Postnatal_sample_hP2	Smith2021	postnatal	Smith2021_Postnatal_sample_hP2	42	44	Neuronal	Postmitotic	Excitatory Neuron	EN.CHRM3.GRIN2B
BA41-42_Temp_TGACCTCCTTCG	38	Smith2021_Postnatal_sample_hP2	Smith2021	postnatal	Smith2021_Postnatal_sample_hP2	42	44	Neuronal	Postmitotic	Excitatory Neuron	EN.CHRM3.GRIN2B
BA41-42_Temp_ATAACAACCGAT	38	Smith2021_Postnatal_sample_hP2	Smith2021	postnatal	Smith2021_Postnatal_sample_hP2	42	44	Neuronal	Postmitotic	Excitatory Neuron	EN.CHRM3.GRIN2B
BA41-42_Temp_GAGCCGGGCTAA	38	Smith2021_Postnatal_sample_hP2	Smith2021	postnatal	Smith2021_Postnatal_sample_hP2	42	44	Neuronal	Postmitotic	Excitatory Neuron	EN.CHRM3.GRIN2B
BA10_PFC_GTGGATTCTCGC	38	Smith2021_Postnatal_sample_hP2	Smith2021	postnatal	Smith2021_Postnatal_sample_hP2	42	44	Neuronal	Postmitotic	Excitatory Neuron	EN.CHRM3.GRIN2B
BA10_PFC_AGATGTGGGACT	38	Smith2021_Postnatal_sample_hP2	Smith2021	postnatal	Smith2021_Postnatal_sample_hP2	42	44	Neuronal	Postmitotic	Excitatory Neuron	EN.CHRM3.GRIN2B
BA10_PFC_AGCCTCGTCCGG	38	Smith2021_Postnatal_sample_hP2	Smith2021	postnatal	Smith2021_Postnatal_sample_hP2	42	44	Neuronal	Postmitotic	Excitatory Neuron	EN.CHRM3.GRIN2B
BA17_V1_GTTCACTATCAC	38	Smith2021_Postnatal_sample_hP2	Smith2021	postnatal	Smith2021_Postnatal_sample_hP2	42	44	Neuronal	Postmitotic	Excitatory Neuron	EN.CHRM3.GRIN2B
BA41-42_Temp_ACATCCCGCTTG	38	Smith2021_Postnatal_sample_hP2	Smith2021	postnatal	Smith2021_Postnatal_sample_hP2	42	44	Neuronal	Postmitotic	Excitatory Neuron	EN.CHRM3.GRIN2B
BA17_V1_CTTACTACGACT	38	Smith2021_Postnatal_sample_hP2	Smith2021	postnatal	Smith2021_Postnatal_sample_hP2	42	44	Neuronal	Postmitotic	Excitatory Neuron	EN.CHRM3.GRIN2B
BA41-42_Temp_TCCGACTTCTTA	38	Smith2021_Postnatal_sample_hP2	Smith2021	postnatal	Smith2021_Postnatal_sample_hP2	42	44	Neuronal	Postmitotic	Excitatory Neuron	EN.CHRM3.GRIN2B
BA17_V1_CAACACCTTAAT	38	Smith2021_Postnatal_sample_hP2	Smith2021	postnatal	Smith2021_Postnatal_sample_hP2	42	44	Neuronal	Postmitotic	Excitatory Neuron	EN.CHRM3.GRIN2B
BA40_Par_GCTGAATTCATA	38	Smith2021_Postnatal_sample_hP2	Smith2021	postnatal	Smith2021_Postnatal_sample_hP2	42	44	Neuronal	Postmitotic	Excitatory Neuron	EN.CHRM3.GRIN2B
BA10_PFC_GTCGTCACAGTG	38	Smith2021_Postnatal_sample_hP2	Smith2021	postnatal	Smith2021_Postnatal_sample_hP2	42	44	Neuronal	Postmitotic	Excitatory Neuron	EN.CHRM3.GRIN2B
BA40_Par_GAGTCGATGCTT	38	Smith2021_Postnatal_sample_hP2	Smith2021	postnatal	Smith2021_Postnatal_sample_hP2	42	44	Neuronal	Postmitotic	Excitatory Neuron	EN.CHRM3.GRIN2B
BA17_V1_TCCGAGCCCAAC	38	Smith2021_Postnatal_sample_hP2	Smith2021	postnatal	Smith2021_Postnatal_sample_hP2	56	47	Neuronal	Postmitotic	Excitatory Neuron	EN.TSHZ2.ALCAM
BA17_V1_GAGAAGGCCTAC	38	Smith2021_Postnatal_sample_hP2	Smith2021	postnatal	Smith2021_Postnatal_sample_hP2	42	44	Neuronal	Postmitotic	Excitatory Neuron	EN.CHRM3.GRIN2B
BA40_Par_GCCCACGTCTTT	38	Smith2021_Postnatal_sample_hP2	Smith2021	postnatal	Smith2021_Postnatal_sample_hP2	32	44	Neuronal	Postmitotic	Excitatory Neuron	EN.CHRM3.GRIN2B
BA10_PFC_GCCTTGAGAAGG	38	Smith2021_Postnatal_sample_hP2	Smith2021	postnatal	Smith2021_Postnatal_sample_hP2	42	44	Neuronal	Postmitotic	Excitatory Neuron	EN.CHRM3.GRIN2B
BA41-42_Temp_ACCTGTACTACC	38	Smith2021_Postnatal_sample_hP2	Smith2021	postnatal	Smith2021_Postnatal_sample_hP2	42	44	Neuronal	Postmitotic	Excitatory Neuron	EN.CHRM3.GRIN2B
BA17_V1_CAGCGGCCGTCC	38	Smith2021_Postnatal_sample_hP2	Smith2021	postnatal	Smith2021_Postnatal_sample_hP2	42	44	Neuronal	Postmitotic	Excitatory Neuron	EN.CHRM3.GRIN2B
BA10_PFC_CGGTCTCCCTAT	38	Smith2021_Postnatal_sample_hP2	Smith2021	postnatal	Smith2021_Postnatal_sample_hP2	42	44	Neuronal	Postmitotic	Excitatory Neuron	EN.CHRM3.GRIN2B
BA41-42_Temp_GGAGGTCCATCG	38	Smith2021_Postnatal_sample_hP2	Smith2021	postnatal	Smith2021_Postnatal_sample_hP2	42	44	Neuronal	Postmitotic	Excitatory Neuron	EN.CHRM3.GRIN2B
BA41-42_Temp_TATGATTCACCA	38	Smith2021_Postnatal_sample_hP2	Smith2021	postnatal	Smith2021_Postnatal_sample_hP2	42	44	Neuronal	Postmitotic	Excitatory Neuron	EN.CHRM3.GRIN2B
BA41-42_Temp_ATGTCTATGGGA	38	Smith2021_Postnatal_sample_hP2	Smith2021	postnatal	Smith2021_Postnatal_sample_hP2	42	44	Neuronal	Postmitotic	Excitatory Neuron	EN.CHRM3.GRIN2B
BA41-42_Temp_CTCGTATCGTGC	38	Smith2021_Postnatal_sample_hP2	Smith2021	postnatal	Smith2021_Postnatal_sample_hP2	42	44	Neuronal	Postmitotic	Excitatory Neuron	EN.CHRM3.GRIN2B
BA40_Par_CATTAGATCTTT	38	Smith2021_Postnatal_sample_hP2	Smith2021	postnatal	Smith2021_Postnatal_sample_hP2	42	44	Neuronal	Postmitotic	Excitatory Neuron	EN.CHRM3.GRIN2B
BA41-42_Temp_ATCTGTTGTAAG	38	Smith2021_Postnatal_sample_hP2	Smith2021	postnatal	Smith2021_Postnatal_sample_hP2	42	44	Neuronal	Postmitotic	Excitatory Neuron	EN.CHRM3.GRIN2B
BA41-42_Temp_GTAAAATGGGCC	38	Smith2021_Postnatal_sample_hP2	Smith2021	postnatal	Smith2021_Postnatal_sample_hP2	42	44	Neuronal	Postmitotic	Excitatory Neuron	EN.CHRM3.GRIN2B
BA17_V1_AGGAGTGCCTCA	38	Smith2021_Postnatal_sample_hP2	Smith2021	postnatal	Smith2021_Postnatal_sample_hP2	42	44	Neuronal	Postmitotic	Excitatory Neuron	EN.CHRM3.GRIN2B
BA41-42_Temp_ATGTAGAGGCCC	38	Smith2021_Postnatal_sample_hP2	Smith2021	postnatal	Smith2021_Postnatal_sample_hP2	42	44	Neuronal	Postmitotic	Excitatory Neuron	EN.CHRM3.GRIN2B
BA17_V1_CCGTCTTGGCTT	38	Smith2021_Postnatal_sample_hP2	Smith2021	postnatal	Smith2021_Postnatal_sample_hP2	42	44	Neuronal	Postmitotic	Excitatory Neuron	EN.CHRM3.GRIN2B
BA40_Par_GGCCCACGACAG	38	Smith2021_Postnatal_sample_hP2	Smith2021	postnatal	Smith2021_Postnatal_sample_hP2	42	44	Neuronal	Postmitotic	Excitatory Neuron	EN.CHRM3.GRIN2B
BA41-42_Temp_GGTAGGCGTCGT	38	Smith2021_Postnatal_sample_hP2	Smith2021	postnatal	Smith2021_Postnatal_sample_hP2	42	44	Neuronal	Postmitotic	Excitatory Neuron	EN.CHRM3.GRIN2B
BA40_Par_CGCTGTCGTCCG	38	Smith2021_Postnatal_sample_hP2	Smith2021	postnatal	Smith2021_Postnatal_sample_hP2	42	44	Neuronal	Postmitotic	Excitatory Neuron	EN.CHRM3.GRIN2B
BA40_Par_CTATCGTACGAC	38	Smith2021_Postnatal_sample_hP2	Smith2021	postnatal	Smith2021_Postnatal_sample_hP2	42	44	Neuronal	Postmitotic	Excitatory Neuron	EN.CHRM3.GRIN2B
BA40_Par_CGGAATAGGAAA	38	Smith2021_Postnatal_sample_hP2	Smith2021	postnatal	Smith2021_Postnatal_sample_hP2	42	44	Neuronal	Postmitotic	Excitatory Neuron	EN.CHRM3.GRIN2B
BA41-42_Temp_CACTAGCTCCGA	38	Smith2021_Postnatal_sample_hP2	Smith2021	postnatal	Smith2021_Postnatal_sample_hP2	42	44	Neuronal	Postmitotic	Excitatory Neuron	EN.CHRM3.GRIN2B
BA41-42_Temp_TTGTTCCAGTGC	38	Smith2021_Postnatal_sample_hP2	Smith2021	postnatal	Smith2021_Postnatal_sample_hP2	42	44	Neuronal	Postmitotic	Excitatory Neuron	EN.CHRM3.GRIN2B
BA17_V1_AGGCCAATTGTC	38	Smith2021_Postnatal_sample_hP2	Smith2021	postnatal	Smith2021_Postnatal_sample_hP2	56	47	Neuronal	Postmitotic	Excitatory Neuron	EN.TSHZ2.ALCAM
BA10_PFC_GTCACTAACTCT	38	Smith2021_Postnatal_sample_hP2	Smith2021	postnatal	Smith2021_Postnatal_sample_hP2	42	44	Neuronal	Postmitotic	Excitatory Neuron	EN.CHRM3.GRIN2B
BA41-42_Temp_TCGTGAGTTGCG	38	Smith2021_Postnatal_sample_hP2	Smith2021	postnatal	Smith2021_Postnatal_sample_hP2	42	44	Neuronal	Postmitotic	Excitatory Neuron	EN.CHRM3.GRIN2B
BA41-42_Temp_CTGCTGGTCGTT	38	Smith2021_Postnatal_sample_hP2	Smith2021	postnatal	Smith2021_Postnatal_sample_hP2	32	44	Neuronal	Postmitotic	Excitatory Neuron	EN.CHRM3.GRIN2B
BA17_V1_GATTCTGCAGTT	38	Smith2021_Postnatal_sample_hP2	Smith2021	postnatal	Smith2021_Postnatal_sample_hP2	32	44	Neuronal	Postmitotic	Excitatory Neuron	EN.CHRM3.GRIN2B
BA41-42_Temp_TGTGATAGAATT	38	Smith2021_Postnatal_sample_hP2	Smith2021	postnatal	Smith2021_Postnatal_sample_hP2	42	44	Neuronal	Postmitotic	Excitatory Neuron	EN.CHRM3.GRIN2B
BA17_V1_GTTGGAGGAGTG	38	Smith2021_Postnatal_sample_hP2	Smith2021	postnatal	Smith2021_Postnatal_sample_hP2	32	44	Neuronal	Postmitotic	Excitatory Neuron	EN.CHRM3.GRIN2B
BA40_Par_GCCGTCAAGCTA	38	Smith2021_Postnatal_sample_hP2	Smith2021	postnatal	Smith2021_Postnatal_sample_hP2	32	44	Neuronal	Postmitotic	Excitatory Neuron	EN.CHRM3.GRIN2B
BA40_Par_CAACGGACCGTG	38	Smith2021_Postnatal_sample_hP2	Smith2021	postnatal	Smith2021_Postnatal_sample_hP2	42	44	Neuronal	Postmitotic	Excitatory Neuron	EN.CHRM3.GRIN2B
BA40_Par_TGTTATCCGTCG	38	Smith2021_Postnatal_sample_hP2	Smith2021	postnatal	Smith2021_Postnatal_sample_hP2	42	44	Neuronal	Postmitotic	Excitatory Neuron	EN.CHRM3.GRIN2B
BA17_V1_CGGACGATTGCC	38	Smith2021_Postnatal_sample_hP2	Smith2021	postnatal	Smith2021_Postnatal_sample_hP2	42	44	Neuronal	Postmitotic	Excitatory Neuron	EN.CHRM3.GRIN2B
BA41-42_Temp_ACAATTGATCAT	38	Smith2021_Postnatal_sample_hP2	Smith2021	postnatal	Smith2021_Postnatal_sample_hP2	42	44	Neuronal	Postmitotic	Excitatory Neuron	EN.CHRM3.GRIN2B
BA40_Par_CTTGAGTTCACC	38	Smith2021_Postnatal_sample_hP2	Smith2021	postnatal	Smith2021_Postnatal_sample_hP2	42	44	Neuronal	Postmitotic	Excitatory Neuron	EN.CHRM3.GRIN2B
BA17_V1_CTCGCTGAGCTG	38	Smith2021_Postnatal_sample_hP2	Smith2021	postnatal	Smith2021_Postnatal_sample_hP2	42	44	Neuronal	Postmitotic	Excitatory Neuron	EN.CHRM3.GRIN2B
BA41-42_Temp_TGTTAGGCCCCT	38	Smith2021_Postnatal_sample_hP2	Smith2021	postnatal	Smith2021_Postnatal_sample_hP2	42	44	Neuronal	Postmitotic	Excitatory Neuron	EN.CHRM3.GRIN2B
BA40_Par_CGTGATACGCCG	38	Smith2021_Postnatal_sample_hP2	Smith2021	postnatal	Smith2021_Postnatal_sample_hP2	42	44	Neuronal	Postmitotic	Excitatory Neuron	EN.CHRM3.GRIN2B
BA10_PFC_TTTAGGCTCTAA	38	Smith2021_Postnatal_sample_hP2	Smith2021	postnatal	Smith2021_Postnatal_sample_hP2	42	44	Neuronal	Postmitotic	Excitatory Neuron	EN.CHRM3.GRIN2B
BA40_Par_TTGTCAATATTT	38	Smith2021_Postnatal_sample_hP2	Smith2021	postnatal	Smith2021_Postnatal_sample_hP2	42	44	Neuronal	Postmitotic	Excitatory Neuron	EN.CHRM3.GRIN2B
BA41-42_Temp_ATATCTGGCCCC	38	Smith2021_Postnatal_sample_hP2	Smith2021	postnatal	Smith2021_Postnatal_sample_hP2	32	44	Neuronal	Postmitotic	Excitatory Neuron	EN.CHRM3.GRIN2B
BA40_Par_TCAACTGATATG	38	Smith2021_Postnatal_sample_hP2	Smith2021	postnatal	Smith2021_Postnatal_sample_hP2	42	44	Neuronal	Postmitotic	Excitatory Neuron	EN.CHRM3.GRIN2B
BA40_Par_GAAGTGTAGCGG	38	Smith2021_Postnatal_sample_hP2	Smith2021	postnatal	Smith2021_Postnatal_sample_hP2	42	44	Neuronal	Postmitotic	Excitatory Neuron	EN.CHRM3.GRIN2B
BA40_Par_TGGGTAGCACCC	38	Smith2021_Postnatal_sample_hP2	Smith2021	postnatal	Smith2021_Postnatal_sample_hP2	42	44	Neuronal	Postmitotic	Excitatory Neuron	EN.CHRM3.GRIN2B
BA10_PFC_GTCAGCTAAGAG	38	Smith2021_Postnatal_sample_hP2	Smith2021	postnatal	Smith2021_Postnatal_sample_hP2	32	44	Neuronal	Postmitotic	Excitatory Neuron	EN.CHRM3.GRIN2B
BA10_PFC_CCTCTCTTCACA	38	Smith2021_Postnatal_sample_hP2	Smith2021	postnatal	Smith2021_Postnatal_sample_hP2	42	44	Neuronal	Postmitotic	Excitatory Neuron	EN.CHRM3.GRIN2B
BA40_Par_AATGCATAGGCT	38	Smith2021_Postnatal_sample_hP2	Smith2021	postnatal	Smith2021_Postnatal_sample_hP2	42	44	Neuronal	Postmitotic	Excitatory Neuron	EN.CHRM3.GRIN2B
BA40_Par_TTCTGGAACCTG	38	Smith2021_Postnatal_sample_hP2	Smith2021	postnatal	Smith2021_Postnatal_sample_hP2	42	44	Neuronal	Postmitotic	Excitatory Neuron	EN.CHRM3.GRIN2B
BA41-42_Temp_ATACAGCCACGT	38	Smith2021_Postnatal_sample_hP2	Smith2021	postnatal	Smith2021_Postnatal_sample_hP2	42	44	Neuronal	Postmitotic	Excitatory Neuron	EN.CHRM3.GRIN2B
BA41-42_Temp_GAGGGGCAGGAC	38	Smith2021_Postnatal_sample_hP2	Smith2021	postnatal	Smith2021_Postnatal_sample_hP2	42	44	Neuronal	Postmitotic	Excitatory Neuron	EN.CHRM3.GRIN2B
BA41-42_Temp_GCGGCAGCTACG	38	Smith2021_Postnatal_sample_hP2	Smith2021	postnatal	Smith2021_Postnatal_sample_hP2	42	44	Neuronal	Postmitotic	Excitatory Neuron	EN.CHRM3.GRIN2B
BA40_Par_AACGCCCGGAGA	38	Smith2021_Postnatal_sample_hP2	Smith2021	postnatal	Smith2021_Postnatal_sample_hP2	42	44	Neuronal	Postmitotic	Excitatory Neuron	EN.CHRM3.GRIN2B
BA41-42_Temp_CGGTTAACAACA	38	Smith2021_Postnatal_sample_hP2	Smith2021	postnatal	Smith2021_Postnatal_sample_hP2	32	44	Neuronal	Postmitotic	Excitatory Neuron	EN.CHRM3.GRIN2B
BA41-42_Temp_GGGGTGCTGCGA	38	Smith2021_Postnatal_sample_hP2	Smith2021	postnatal	Smith2021_Postnatal_sample_hP2	42	44	Neuronal	Postmitotic	Excitatory Neuron	EN.CHRM3.GRIN2B
BA17_V1_TGGAATCCACTC	38	Smith2021_Postnatal_sample_hP2	Smith2021	postnatal	Smith2021_Postnatal_sample_hP2	42	44	Neuronal	Postmitotic	Excitatory Neuron	EN.CHRM3.GRIN2B
BA10_PFC_TGATTGTTCCAT	38	Smith2021_Postnatal_sample_hP2	Smith2021	postnatal	Smith2021_Postnatal_sample_hP2	42	44	Neuronal	Postmitotic	Excitatory Neuron	EN.CHRM3.GRIN2B
BA41-42_Temp_GGATGACGCTCA	38	Smith2021_Postnatal_sample_hP2	Smith2021	postnatal	Smith2021_Postnatal_sample_hP2	42	44	Neuronal	Postmitotic	Excitatory Neuron	EN.CHRM3.GRIN2B
BA40_Par_GAGAGCCAACCC	38	Smith2021_Postnatal_sample_hP2	Smith2021	postnatal	Smith2021_Postnatal_sample_hP2	42	44	Neuronal	Postmitotic	Excitatory Neuron	EN.CHRM3.GRIN2B
BA40_Par_CTCGTGTGCATT	38	Smith2021_Postnatal_sample_hP2	Smith2021	postnatal	Smith2021_Postnatal_sample_hP2	42	44	Neuronal	Postmitotic	Excitatory Neuron	EN.CHRM3.GRIN2B
BA10_PFC_GCTTACTACGAT	38	Smith2021_Postnatal_sample_hP2	Smith2021	postnatal	Smith2021_Postnatal_sample_hP2	48	45	Neuronal	Postmitotic	Excitatory Neuron	EN.CA10
BA41-42_Temp_TTATGCTCGATA	38	Smith2021_Postnatal_sample_hP2	Smith2021	postnatal	Smith2021_Postnatal_sample_hP2	32	44	Neuronal	Postmitotic	Excitatory Neuron	EN.CHRM3.GRIN2B
BA17_V1_CAAATTGATGTA	38	Smith2021_Postnatal_sample_hP2	Smith2021	postnatal	Smith2021_Postnatal_sample_hP2	42	44	Neuronal	Postmitotic	Excitatory Neuron	EN.CHRM3.GRIN2B
BA40_Par_CGGTTTGCCTAT	38	Smith2021_Postnatal_sample_hP2	Smith2021	postnatal	Smith2021_Postnatal_sample_hP2	42	44	Neuronal	Postmitotic	Excitatory Neuron	EN.CHRM3.GRIN2B
BA10_PFC_CCCTTCCAGGTC	38	Smith2021_Postnatal_sample_hP2	Smith2021	postnatal	Smith2021_Postnatal_sample_hP2	42	44	Neuronal	Postmitotic	Excitatory Neuron	EN.CHRM3.GRIN2B
BA17_V1_GTTTCGGCTGGT	38	Smith2021_Postnatal_sample_hP2	Smith2021	postnatal	Smith2021_Postnatal_sample_hP2	42	44	Neuronal	Postmitotic	Excitatory Neuron	EN.CHRM3.GRIN2B
BA41-42_Temp_GTTAATTCTCGC	38	Smith2021_Postnatal_sample_hP2	Smith2021	postnatal	Smith2021_Postnatal_sample_hP2	42	44	Neuronal	Postmitotic	Excitatory Neuron	EN.CHRM3.GRIN2B
BA17_V1_CTTCACGGCTCA	38	Smith2021_Postnatal_sample_hP2	Smith2021	postnatal	Smith2021_Postnatal_sample_hP2	42	44	Neuronal	Postmitotic	Excitatory Neuron	EN.CHRM3.GRIN2B
BA40_Par_GGCCATAACTTG	38	Smith2021_Postnatal_sample_hP2	Smith2021	postnatal	Smith2021_Postnatal_sample_hP2	42	44	Neuronal	Postmitotic	Excitatory Neuron	EN.CHRM3.GRIN2B
BA40_Par_GCTATTTATTAG	38	Smith2021_Postnatal_sample_hP2	Smith2021	postnatal	Smith2021_Postnatal_sample_hP2	42	44	Neuronal	Postmitotic	Excitatory Neuron	EN.CHRM3.GRIN2B
BA10_PFC_GGCAAGTGGCAT	38	Smith2021_Postnatal_sample_hP2	Smith2021	postnatal	Smith2021_Postnatal_sample_hP2	42	44	Neuronal	Postmitotic	Excitatory Neuron	EN.CHRM3.GRIN2B
BA10_PFC_ACTATTATGGTC	38	Smith2021_Postnatal_sample_hP2	Smith2021	postnatal	Smith2021_Postnatal_sample_hP2	42	44	Neuronal	Postmitotic	Excitatory Neuron	EN.CHRM3.GRIN2B
BA10_PFC_ACGTCCTCGAGA	38	Smith2021_Postnatal_sample_hP2	Smith2021	postnatal	Smith2021_Postnatal_sample_hP2	32	44	Neuronal	Postmitotic	Excitatory Neuron	EN.CHRM3.GRIN2B
BA41-42_Temp_ACCACGAGACTC	38	Smith2021_Postnatal_sample_hP2	Smith2021	postnatal	Smith2021_Postnatal_sample_hP2	42	44	Neuronal	Postmitotic	Excitatory Neuron	EN.CHRM3.GRIN2B
BA40_Par_GGCGTGGTGAGT	38	Smith2021_Postnatal_sample_hP2	Smith2021	postnatal	Smith2021_Postnatal_sample_hP2	42	44	Neuronal	Postmitotic	Excitatory Neuron	EN.CHRM3.GRIN2B
BA10_PFC_AATGTCAGGGAC	38	Smith2021_Postnatal_sample_hP2	Smith2021	postnatal	Smith2021_Postnatal_sample_hP2	42	44	Neuronal	Postmitotic	Excitatory Neuron	EN.CHRM3.GRIN2B
BA17_V1_GCAGATCCGCTC	38	Smith2021_Postnatal_sample_hP2	Smith2021	postnatal	Smith2021_Postnatal_sample_hP2	42	44	Neuronal	Postmitotic	Excitatory Neuron	EN.CHRM3.GRIN2B
BA41-42_Temp_CGTATTAGTTGT	38	Smith2021_Postnatal_sample_hP2	Smith2021	postnatal	Smith2021_Postnatal_sample_hP2	42	44	Neuronal	Postmitotic	Excitatory Neuron	EN.CHRM3.GRIN2B
BA17_V1_CGACGGAACAAT	38	Smith2021_Postnatal_sample_hP2	Smith2021	postnatal	Smith2021_Postnatal_sample_hP2	42	44	Neuronal	Postmitotic	Excitatory Neuron	EN.CHRM3.GRIN2B
BA17_V1_TACCCTGAAGGC	38	Smith2021_Postnatal_sample_hP2	Smith2021	postnatal	Smith2021_Postnatal_sample_hP2	32	44	Neuronal	Postmitotic	Excitatory Neuron	EN.CHRM3.GRIN2B
BA10_PFC_CGGGTACCGCCT	38	Smith2021_Postnatal_sample_hP2	Smith2021	postnatal	Smith2021_Postnatal_sample_hP2	42	44	Neuronal	Postmitotic	Excitatory Neuron	EN.CHRM3.GRIN2B
BA17_V1_CACCTATTAATC	38	Smith2021_Postnatal_sample_hP2	Smith2021	postnatal	Smith2021_Postnatal_sample_hP2	42	44	Neuronal	Postmitotic	Excitatory Neuron	EN.CHRM3.GRIN2B
BA41-42_Temp_TCATTGTCGCAC	38	Smith2021_Postnatal_sample_hP2	Smith2021	postnatal	Smith2021_Postnatal_sample_hP2	42	44	Neuronal	Postmitotic	Excitatory Neuron	EN.CHRM3.GRIN2B
BA17_V1_TCAATCGATGGA	38	Smith2021_Postnatal_sample_hP2	Smith2021	postnatal	Smith2021_Postnatal_sample_hP2	56	47	Neuronal	Postmitotic	Excitatory Neuron	EN.TSHZ2.ALCAM
BA41-42_Temp_ATCCAGACATCT	38	Smith2021_Postnatal_sample_hP2	Smith2021	postnatal	Smith2021_Postnatal_sample_hP2	42	44	Neuronal	Postmitotic	Excitatory Neuron	EN.CHRM3.GRIN2B
BA10_PFC_TGCGTTTAGTCT	38	Smith2021_Postnatal_sample_hP2	Smith2021	postnatal	Smith2021_Postnatal_sample_hP2	32	44	Neuronal	Postmitotic	Excitatory Neuron	EN.CHRM3.GRIN2B
BA10_PFC_CGGGTCACGTGG	38	Smith2021_Postnatal_sample_hP2	Smith2021	postnatal	Smith2021_Postnatal_sample_hP2	42	44	Neuronal	Postmitotic	Excitatory Neuron	EN.CHRM3.GRIN2B
BA17_V1_GTTGTATATTGT	38	Smith2021_Postnatal_sample_hP2	Smith2021	postnatal	Smith2021_Postnatal_sample_hP2	42	44	Neuronal	Postmitotic	Excitatory Neuron	EN.CHRM3.GRIN2B
BA10_PFC_TAGATCGGATCA	38	Smith2021_Postnatal_sample_hP2	Smith2021	postnatal	Smith2021_Postnatal_sample_hP2	42	44	Neuronal	Postmitotic	Excitatory Neuron	EN.CHRM3.GRIN2B
BA40_Par_TGAGCACATCCA	38	Smith2021_Postnatal_sample_hP2	Smith2021	postnatal	Smith2021_Postnatal_sample_hP2	42	44	Neuronal	Postmitotic	Excitatory Neuron	EN.CHRM3.GRIN2B
BA17_V1_TCAGCCAATAGG	38	Smith2021_Postnatal_sample_hP2	Smith2021	postnatal	Smith2021_Postnatal_sample_hP2	42	44	Neuronal	Postmitotic	Excitatory Neuron	EN.CHRM3.GRIN2B
BA41-42_Temp_TCAATCCATACA	38	Smith2021_Postnatal_sample_hP2	Smith2021	postnatal	Smith2021_Postnatal_sample_hP2	42	44	Neuronal	Postmitotic	Excitatory Neuron	EN.CHRM3.GRIN2B
BA41-42_Temp_GCTGAGCGAAAC	38	Smith2021_Postnatal_sample_hP2	Smith2021	postnatal	Smith2021_Postnatal_sample_hP2	42	44	Neuronal	Postmitotic	Excitatory Neuron	EN.CHRM3.GRIN2B
BA17_V1_GATTGATAACTT	38	Smith2021_Postnatal_sample_hP2	Smith2021	postnatal	Smith2021_Postnatal_sample_hP2	42	44	Neuronal	Postmitotic	Excitatory Neuron	EN.CHRM3.GRIN2B
BA10_PFC_ATAAGCCTCAAG	38	Smith2021_Postnatal_sample_hP2	Smith2021	postnatal	Smith2021_Postnatal_sample_hP2	42	44	Neuronal	Postmitotic	Excitatory Neuron	EN.CHRM3.GRIN2B
BA40_Par_ATGACAGATAGT	38	Smith2021_Postnatal_sample_hP2	Smith2021	postnatal	Smith2021_Postnatal_sample_hP2	42	44	Neuronal	Postmitotic	Excitatory Neuron	EN.CHRM3.GRIN2B
BA10_PFC_TACGCCGTGTAA	38	Smith2021_Postnatal_sample_hP2	Smith2021	postnatal	Smith2021_Postnatal_sample_hP2	42	44	Neuronal	Postmitotic	Excitatory Neuron	EN.CHRM3.GRIN2B
BA17_V1_GGACAAAGGTCG	38	Smith2021_Postnatal_sample_hP2	Smith2021	postnatal	Smith2021_Postnatal_sample_hP2	32	44	Neuronal	Postmitotic	Excitatory Neuron	EN.CHRM3.GRIN2B
BA41-42_Temp_GCATGTTTGCCC	38	Smith2021_Postnatal_sample_hP2	Smith2021	postnatal	Smith2021_Postnatal_sample_hP2	42	44	Neuronal	Postmitotic	Excitatory Neuron	EN.CHRM3.GRIN2B
BA17_V1_ACGATCACTGGC	38	Smith2021_Postnatal_sample_hP2	Smith2021	postnatal	Smith2021_Postnatal_sample_hP2	42	44	Neuronal	Postmitotic	Excitatory Neuron	EN.CHRM3.GRIN2B
BA17_V1_GTCCATAAGGGT	38	Smith2021_Postnatal_sample_hP2	Smith2021	postnatal	Smith2021_Postnatal_sample_hP2	42	44	Neuronal	Postmitotic	Excitatory Neuron	EN.CHRM3.GRIN2B
BA17_V1_GGTCACATTTGG	38	Smith2021_Postnatal_sample_hP2	Smith2021	postnatal	Smith2021_Postnatal_sample_hP2	32	44	Neuronal	Postmitotic	Excitatory Neuron	EN.CHRM3.GRIN2B
BA17_V1_GCCACTCGGTGA	38	Smith2021_Postnatal_sample_hP2	Smith2021	postnatal	Smith2021_Postnatal_sample_hP2	42	44	Neuronal	Postmitotic	Excitatory Neuron	EN.CHRM3.GRIN2B
BA41-42_Temp_AATCATTGTTTT	38	Smith2021_Postnatal_sample_hP2	Smith2021	postnatal	Smith2021_Postnatal_sample_hP2	42	44	Neuronal	Postmitotic	Excitatory Neuron	EN.CHRM3.GRIN2B
BA41-42_Temp_AGTTCCGTAGGC	38	Smith2021_Postnatal_sample_hP2	Smith2021	postnatal	Smith2021_Postnatal_sample_hP2	42	44	Neuronal	Postmitotic	Excitatory Neuron	EN.CHRM3.GRIN2B
BA41-42_Temp_CGTCGACGTGCG	38	Smith2021_Postnatal_sample_hP2	Smith2021	postnatal	Smith2021_Postnatal_sample_hP2	42	44	Neuronal	Postmitotic	Excitatory Neuron	EN.CHRM3.GRIN2B
BA17_V1_TGCCGCACCTGA	38	Smith2021_Postnatal_sample_hP2	Smith2021	postnatal	Smith2021_Postnatal_sample_hP2	42	44	Neuronal	Postmitotic	Excitatory Neuron	EN.CHRM3.GRIN2B
BA10_PFC_GCCGAATTTACT	38	Smith2021_Postnatal_sample_hP2	Smith2021	postnatal	Smith2021_Postnatal_sample_hP2	32	44	Neuronal	Postmitotic	Excitatory Neuron	EN.CHRM3.GRIN2B
BA17_V1_AGTCTGTCATTC	38	Smith2021_Postnatal_sample_hP2	Smith2021	postnatal	Smith2021_Postnatal_sample_hP2	32	44	Neuronal	Postmitotic	Excitatory Neuron	EN.CHRM3.GRIN2B
BA10_PFC_ATGGGTCAAAGC	38	Smith2021_Postnatal_sample_hP2	Smith2021	postnatal	Smith2021_Postnatal_sample_hP2	32	44	Neuronal	Postmitotic	Excitatory Neuron	EN.CHRM3.GRIN2B
BA40_Par_TGGAGAGTATTA	38	Smith2021_Postnatal_sample_hP2	Smith2021	postnatal	Smith2021_Postnatal_sample_hP2	42	44	Neuronal	Postmitotic	Excitatory Neuron	EN.CHRM3.GRIN2B
BA40_Par_TTGCCGGTTCTG	38	Smith2021_Postnatal_sample_hP2	Smith2021	postnatal	Smith2021_Postnatal_sample_hP2	42	44	Neuronal	Postmitotic	Excitatory Neuron	EN.CHRM3.GRIN2B
BA41-42_Temp_GCACAATGCAGT	38	Smith2021_Postnatal_sample_hP2	Smith2021	postnatal	Smith2021_Postnatal_sample_hP2	42	44	Neuronal	Postmitotic	Excitatory Neuron	EN.CHRM3.GRIN2B
BA17_V1_ACGCACGTGCCG	38	Smith2021_Postnatal_sample_hP2	Smith2021	postnatal	Smith2021_Postnatal_sample_hP2	42	44	Neuronal	Postmitotic	Excitatory Neuron	EN.CHRM3.GRIN2B
BA17_V1_TCGGTGCGCGCT	38	Smith2021_Postnatal_sample_hP2	Smith2021	postnatal	Smith2021_Postnatal_sample_hP2	42	44	Neuronal	Postmitotic	Excitatory Neuron	EN.CHRM3.GRIN2B
BA41-42_Temp_TTTGAGACGGCC	38	Smith2021_Postnatal_sample_hP2	Smith2021	postnatal	Smith2021_Postnatal_sample_hP2	42	44	Neuronal	Postmitotic	Excitatory Neuron	EN.CHRM3.GRIN2B
BA10_PFC_AAAAGTCAATGT	38	Smith2021_Postnatal_sample_hP2	Smith2021	postnatal	Smith2021_Postnatal_sample_hP2	42	44	Neuronal	Postmitotic	Excitatory Neuron	EN.CHRM3.GRIN2B
BA41-42_Temp_GGTATGACCTGA	38	Smith2021_Postnatal_sample_hP2	Smith2021	postnatal	Smith2021_Postnatal_sample_hP2	42	44	Neuronal	Postmitotic	Excitatory Neuron	EN.CHRM3.GRIN2B
BA40_Par_CCCCGTAACCCA	38	Smith2021_Postnatal_sample_hP2	Smith2021	postnatal	Smith2021_Postnatal_sample_hP2	42	44	Neuronal	Postmitotic	Excitatory Neuron	EN.CHRM3.GRIN2B
BA10_PFC_GAAAACGACTTA	38	Smith2021_Postnatal_sample_hP2	Smith2021	postnatal	Smith2021_Postnatal_sample_hP2	42	44	Neuronal	Postmitotic	Excitatory Neuron	EN.CHRM3.GRIN2B
BA17_V1_TAAGTGCCATAT	38	Smith2021_Postnatal_sample_hP2	Smith2021	postnatal	Smith2021_Postnatal_sample_hP2	42	44	Neuronal	Postmitotic	Excitatory Neuron	EN.CHRM3.GRIN2B
BA17_V1_ATTTGACCATGT	38	Smith2021_Postnatal_sample_hP2	Smith2021	postnatal	Smith2021_Postnatal_sample_hP2	42	44	Neuronal	Postmitotic	Excitatory Neuron	EN.CHRM3.GRIN2B
BA41-42_Temp_ATGTTACAACGT	38	Smith2021_Postnatal_sample_hP2	Smith2021	postnatal	Smith2021_Postnatal_sample_hP2	42	44	Neuronal	Postmitotic	Excitatory Neuron	EN.CHRM3.GRIN2B
BA41-42_Temp_GCGTCGCTATTC	38	Smith2021_Postnatal_sample_hP2	Smith2021	postnatal	Smith2021_Postnatal_sample_hP2	42	44	Neuronal	Postmitotic	Excitatory Neuron	EN.CHRM3.GRIN2B
BA17_V1_GTCGTTATGTAC	38	Smith2021_Postnatal_sample_hP2	Smith2021	postnatal	Smith2021_Postnatal_sample_hP2	42	44	Neuronal	Postmitotic	Excitatory Neuron	EN.CHRM3.GRIN2B
BA17_V1_GAATGGCAGTGA	38	Smith2021_Postnatal_sample_hP2	Smith2021	postnatal	Smith2021_Postnatal_sample_hP2	42	44	Neuronal	Postmitotic	Excitatory Neuron	EN.CHRM3.GRIN2B
BA41-42_Temp_GCCGTCAGGTTC	38	Smith2021_Postnatal_sample_hP2	Smith2021	postnatal	Smith2021_Postnatal_sample_hP2	42	44	Neuronal	Postmitotic	Excitatory Neuron	EN.CHRM3.GRIN2B
BA40_Par_TACCGGATCTGC	38	Smith2021_Postnatal_sample_hP2	Smith2021	postnatal	Smith2021_Postnatal_sample_hP2	42	44	Neuronal	Postmitotic	Excitatory Neuron	EN.CHRM3.GRIN2B
BA41-42_Temp_GTAGCCTGTCGC	38	Smith2021_Postnatal_sample_hP2	Smith2021	postnatal	Smith2021_Postnatal_sample_hP2	42	44	Neuronal	Postmitotic	Excitatory Neuron	EN.CHRM3.GRIN2B
BA41-42_Temp_ACAATGCCTTCA	38	Smith2021_Postnatal_sample_hP2	Smith2021	postnatal	Smith2021_Postnatal_sample_hP2	42	44	Neuronal	Postmitotic	Excitatory Neuron	EN.CHRM3.GRIN2B
BA40_Par_TCGTATCCTCTT	38	Smith2021_Postnatal_sample_hP2	Smith2021	postnatal	Smith2021_Postnatal_sample_hP2	42	44	Neuronal	Postmitotic	Excitatory Neuron	EN.CHRM3.GRIN2B
BA17_V1_CTCTTATTACCT	38	Smith2021_Postnatal_sample_hP2	Smith2021	postnatal	Smith2021_Postnatal_sample_hP2	42	44	Neuronal	Postmitotic	Excitatory Neuron	EN.CHRM3.GRIN2B
BA41-42_Temp_CTCAGTGGGGAA	38	Smith2021_Postnatal_sample_hP2	Smith2021	postnatal	Smith2021_Postnatal_sample_hP2	32	44	Neuronal	Postmitotic	Excitatory Neuron	EN.CHRM3.GRIN2B
BA17_V1_TCCAAGTCTTGA	38	Smith2021_Postnatal_sample_hP2	Smith2021	postnatal	Smith2021_Postnatal_sample_hP2	56	47	Neuronal	Postmitotic	Excitatory Neuron	EN.TSHZ2.ALCAM
BA10_PFC_GTTAGAAGGTGA	38	Smith2021_Postnatal_sample_hP2	Smith2021	postnatal	Smith2021_Postnatal_sample_hP2	42	44	Neuronal	Postmitotic	Excitatory Neuron	EN.CHRM3.GRIN2B
BA41-42_Temp_GTTATAGAGGTA	38	Smith2021_Postnatal_sample_hP2	Smith2021	postnatal	Smith2021_Postnatal_sample_hP2	42	44	Neuronal	Postmitotic	Excitatory Neuron	EN.CHRM3.GRIN2B
BA41-42_Temp_AAGTCGCTACAT	38	Smith2021_Postnatal_sample_hP2	Smith2021	postnatal	Smith2021_Postnatal_sample_hP2	42	44	Neuronal	Postmitotic	Excitatory Neuron	EN.CHRM3.GRIN2B
BA41-42_Temp_TCACCCGTCCGC	38	Smith2021_Postnatal_sample_hP2	Smith2021	postnatal	Smith2021_Postnatal_sample_hP2	42	44	Neuronal	Postmitotic	Excitatory Neuron	EN.CHRM3.GRIN2B
BA41-42_Temp_CCGCCTAACATT	38	Smith2021_Postnatal_sample_hP2	Smith2021	postnatal	Smith2021_Postnatal_sample_hP2	42	44	Neuronal	Postmitotic	Excitatory Neuron	EN.CHRM3.GRIN2B
BA41-42_Temp_GGATGTTTCATG	38	Smith2021_Postnatal_sample_hP2	Smith2021	postnatal	Smith2021_Postnatal_sample_hP2	32	44	Neuronal	Postmitotic	Excitatory Neuron	EN.CHRM3.GRIN2B
BA41-42_Temp_CGTTGCTTTCCC	38	Smith2021_Postnatal_sample_hP2	Smith2021	postnatal	Smith2021_Postnatal_sample_hP2	56	47	Neuronal	Postmitotic	Excitatory Neuron	EN.TSHZ2.ALCAM
BA41-42_Temp_AGGAATGGAATT	38	Smith2021_Postnatal_sample_hP2	Smith2021	postnatal	Smith2021_Postnatal_sample_hP2	42	44	Neuronal	Postmitotic	Excitatory Neuron	EN.CHRM3.GRIN2B
BA40_Par_GTGATGATACGT	38	Smith2021_Postnatal_sample_hP2	Smith2021	postnatal	Smith2021_Postnatal_sample_hP2	42	44	Neuronal	Postmitotic	Excitatory Neuron	EN.CHRM3.GRIN2B
BA17_V1_CTTTATAGAGAG	38	Smith2021_Postnatal_sample_hP2	Smith2021	postnatal	Smith2021_Postnatal_sample_hP2	42	44	Neuronal	Postmitotic	Excitatory Neuron	EN.CHRM3.GRIN2B
BA41-42_Temp_TAGGACTGATAA	38	Smith2021_Postnatal_sample_hP2	Smith2021	postnatal	Smith2021_Postnatal_sample_hP2	42	44	Neuronal	Postmitotic	Excitatory Neuron	EN.CHRM3.GRIN2B
BA10_PFC_GACCGCGGGGGA	38	Smith2021_Postnatal_sample_hP2	Smith2021	postnatal	Smith2021_Postnatal_sample_hP2	32	44	Neuronal	Postmitotic	Excitatory Neuron	EN.CHRM3.GRIN2B
BA41-42_Temp_GGCGCGCTTGGT	38	Smith2021_Postnatal_sample_hP2	Smith2021	postnatal	Smith2021_Postnatal_sample_hP2	42	44	Neuronal	Postmitotic	Excitatory Neuron	EN.CHRM3.GRIN2B
BA41-42_Temp_GTGCCTGTTCTA	38	Smith2021_Postnatal_sample_hP2	Smith2021	postnatal	Smith2021_Postnatal_sample_hP2	42	44	Neuronal	Postmitotic	Excitatory Neuron	EN.CHRM3.GRIN2B
BA41-42_Temp_GATGAGAAACAG	38	Smith2021_Postnatal_sample_hP2	Smith2021	postnatal	Smith2021_Postnatal_sample_hP2	42	44	Neuronal	Postmitotic	Excitatory Neuron	EN.CHRM3.GRIN2B
BA41-42_Temp_ACCCTGGGCACC	38	Smith2021_Postnatal_sample_hP2	Smith2021	postnatal	Smith2021_Postnatal_sample_hP2	42	44	Neuronal	Postmitotic	Excitatory Neuron	EN.CHRM3.GRIN2B
BA40_Par_TTGTCTGTTTTT	38	Smith2021_Postnatal_sample_hP2	Smith2021	postnatal	Smith2021_Postnatal_sample_hP2	42	44	Neuronal	Postmitotic	Excitatory Neuron	EN.CHRM3.GRIN2B
BA41-42_Temp_ATTGACCAACCC	38	Smith2021_Postnatal_sample_hP2	Smith2021	postnatal	Smith2021_Postnatal_sample_hP2	42	44	Neuronal	Postmitotic	Excitatory Neuron	EN.CHRM3.GRIN2B
BA40_Par_CCTAAACAACGA	38	Smith2021_Postnatal_sample_hP2	Smith2021	postnatal	Smith2021_Postnatal_sample_hP2	42	44	Neuronal	Postmitotic	Excitatory Neuron	EN.CHRM3.GRIN2B
BA41-42_Temp_CCGCTATTGCCA	38	Smith2021_Postnatal_sample_hP2	Smith2021	postnatal	Smith2021_Postnatal_sample_hP2	42	44	Neuronal	Postmitotic	Excitatory Neuron	EN.CHRM3.GRIN2B
BA17_V1_GCCTGCTCCCCC	38	Smith2021_Postnatal_sample_hP2	Smith2021	postnatal	Smith2021_Postnatal_sample_hP2	42	44	Neuronal	Postmitotic	Excitatory Neuron	EN.CHRM3.GRIN2B
BA17_V1_CTGACCTAATGC	38	Smith2021_Postnatal_sample_hP2	Smith2021	postnatal	Smith2021_Postnatal_sample_hP2	42	44	Neuronal	Postmitotic	Excitatory Neuron	EN.CHRM3.GRIN2B
BA17_V1_GTTGCAAAGATT	38	Smith2021_Postnatal_sample_hP2	Smith2021	postnatal	Smith2021_Postnatal_sample_hP2	42	44	Neuronal	Postmitotic	Excitatory Neuron	EN.CHRM3.GRIN2B
BA17_V1_CGACAGTGAGGT	38	Smith2021_Postnatal_sample_hP2	Smith2021	postnatal	Smith2021_Postnatal_sample_hP2	32	44	Neuronal	Postmitotic	Excitatory Neuron	EN.CHRM3.GRIN2B
BA41-42_Temp_ATAGATTGGGTA	38	Smith2021_Postnatal_sample_hP2	Smith2021	postnatal	Smith2021_Postnatal_sample_hP2	42	44	Neuronal	Postmitotic	Excitatory Neuron	EN.CHRM3.GRIN2B
BA41-42_Temp_AAGTTCCTACCC	38	Smith2021_Postnatal_sample_hP2	Smith2021	postnatal	Smith2021_Postnatal_sample_hP2	42	44	Neuronal	Postmitotic	Excitatory Neuron	EN.CHRM3.GRIN2B
BA41-42_Temp_ATACAGCCGCTG	38	Smith2021_Postnatal_sample_hP2	Smith2021	postnatal	Smith2021_Postnatal_sample_hP2	42	44	Neuronal	Postmitotic	Excitatory Neuron	EN.CHRM3.GRIN2B
BA41-42_Temp_AGATAGGACATA	38	Smith2021_Postnatal_sample_hP2	Smith2021	postnatal	Smith2021_Postnatal_sample_hP2	42	44	Neuronal	Postmitotic	Excitatory Neuron	EN.CHRM3.GRIN2B
BA17_V1_GTATTTGATTTC	38	Smith2021_Postnatal_sample_hP2	Smith2021	postnatal	Smith2021_Postnatal_sample_hP2	42	44	Neuronal	Postmitotic	Excitatory Neuron	EN.CHRM3.GRIN2B
BA17_V1_AGCGTCGGCGGC	38	Smith2021_Postnatal_sample_hP2	Smith2021	postnatal	Smith2021_Postnatal_sample_hP2	42	44	Neuronal	Postmitotic	Excitatory Neuron	EN.CHRM3.GRIN2B
BA41-42_Temp_TGCTAATACGCG	38	Smith2021_Postnatal_sample_hP2	Smith2021	postnatal	Smith2021_Postnatal_sample_hP2	42	44	Neuronal	Postmitotic	Excitatory Neuron	EN.CHRM3.GRIN2B
BA40_Par_AATAACTTAAAC	38	Smith2021_Postnatal_sample_hP2	Smith2021	postnatal	Smith2021_Postnatal_sample_hP2	42	44	Neuronal	Postmitotic	Excitatory Neuron	EN.CHRM3.GRIN2B
BA17_V1_CCGCGTGTTCCA	38	Smith2021_Postnatal_sample_hP2	Smith2021	postnatal	Smith2021_Postnatal_sample_hP2	56	47	Neuronal	Postmitotic	Excitatory Neuron	EN.TSHZ2.ALCAM
BA40_Par_TGTGCACAGATT	38	Smith2021_Postnatal_sample_hP2	Smith2021	postnatal	Smith2021_Postnatal_sample_hP2	42	44	Neuronal	Postmitotic	Excitatory Neuron	EN.CHRM3.GRIN2B
BA40_Par_TGGCCCGACCCC	38	Smith2021_Postnatal_sample_hP2	Smith2021	postnatal	Smith2021_Postnatal_sample_hP2	42	44	Neuronal	Postmitotic	Excitatory Neuron	EN.CHRM3.GRIN2B
BA41-42_Temp_TTTTGGGAGCCA	38	Smith2021_Postnatal_sample_hP2	Smith2021	postnatal	Smith2021_Postnatal_sample_hP2	42	44	Neuronal	Postmitotic	Excitatory Neuron	EN.CHRM3.GRIN2B
BA40_Par_ACTAACCCCGTT	38	Smith2021_Postnatal_sample_hP2	Smith2021	postnatal	Smith2021_Postnatal_sample_hP2	42	44	Neuronal	Postmitotic	Excitatory Neuron	EN.CHRM3.GRIN2B
BA17_V1_TTCCGACTCAGA	38	Smith2021_Postnatal_sample_hP2	Smith2021	postnatal	Smith2021_Postnatal_sample_hP2	42	44	Neuronal	Postmitotic	Excitatory Neuron	EN.CHRM3.GRIN2B
BA41-42_Temp_TAGATATTGATG	38	Smith2021_Postnatal_sample_hP2	Smith2021	postnatal	Smith2021_Postnatal_sample_hP2	42	44	Neuronal	Postmitotic	Excitatory Neuron	EN.CHRM3.GRIN2B
BA41-42_Temp_AATGAGGCAACT	38	Smith2021_Postnatal_sample_hP2	Smith2021	postnatal	Smith2021_Postnatal_sample_hP2	42	44	Neuronal	Postmitotic	Excitatory Neuron	EN.CHRM3.GRIN2B
BA17_V1_TGGTCTACTGGT	38	Smith2021_Postnatal_sample_hP2	Smith2021	postnatal	Smith2021_Postnatal_sample_hP2	42	44	Neuronal	Postmitotic	Excitatory Neuron	EN.CHRM3.GRIN2B
BA10_PFC_CCTATAAAATCA	38	Smith2021_Postnatal_sample_hP2	Smith2021	postnatal	Smith2021_Postnatal_sample_hP2	42	44	Neuronal	Postmitotic	Excitatory Neuron	EN.CHRM3.GRIN2B
BA41-42_Temp_CGCCCGGACGTG	38	Smith2021_Postnatal_sample_hP2	Smith2021	postnatal	Smith2021_Postnatal_sample_hP2	56	47	Neuronal	Postmitotic	Excitatory Neuron	EN.TSHZ2.ALCAM
BA17_V1_CGTCTGGTAGAT	38	Smith2021_Postnatal_sample_hP2	Smith2021	postnatal	Smith2021_Postnatal_sample_hP2	42	44	Neuronal	Postmitotic	Excitatory Neuron	EN.CHRM3.GRIN2B
BA41-42_Temp_GGGAGTGCATGA	38	Smith2021_Postnatal_sample_hP2	Smith2021	postnatal	Smith2021_Postnatal_sample_hP2	42	44	Neuronal	Postmitotic	Excitatory Neuron	EN.CHRM3.GRIN2B
BA17_V1_ACTCGCCTTGGA	38	Smith2021_Postnatal_sample_hP2	Smith2021	postnatal	Smith2021_Postnatal_sample_hP2	42	44	Neuronal	Postmitotic	Excitatory Neuron	EN.CHRM3.GRIN2B
BA17_V1_TCATCGGATTTC	38	Smith2021_Postnatal_sample_hP2	Smith2021	postnatal	Smith2021_Postnatal_sample_hP2	42	44	Neuronal	Postmitotic	Excitatory Neuron	EN.CHRM3.GRIN2B
BA41-42_Temp_TCCCAGTCCACC	38	Smith2021_Postnatal_sample_hP2	Smith2021	postnatal	Smith2021_Postnatal_sample_hP2	42	44	Neuronal	Postmitotic	Excitatory Neuron	EN.CHRM3.GRIN2B
BA40_Par_ACAGAATATTGA	38	Smith2021_Postnatal_sample_hP2	Smith2021	postnatal	Smith2021_Postnatal_sample_hP2	42	44	Neuronal	Postmitotic	Excitatory Neuron	EN.CHRM3.GRIN2B
BA17_V1_ATACGAATGTAA	38	Smith2021_Postnatal_sample_hP2	Smith2021	postnatal	Smith2021_Postnatal_sample_hP2	42	44	Neuronal	Postmitotic	Excitatory Neuron	EN.CHRM3.GRIN2B
BA41-42_Temp_CACTATTGCATT	38	Smith2021_Postnatal_sample_hP2	Smith2021	postnatal	Smith2021_Postnatal_sample_hP2	42	44	Neuronal	Postmitotic	Excitatory Neuron	EN.CHRM3.GRIN2B
BA41-42_Temp_TAACCTGCGATA	38	Smith2021_Postnatal_sample_hP2	Smith2021	postnatal	Smith2021_Postnatal_sample_hP2	42	44	Neuronal	Postmitotic	Excitatory Neuron	EN.CHRM3.GRIN2B
BA40_Par_ATTGCTCCGGTG	38	Smith2021_Postnatal_sample_hP2	Smith2021	postnatal	Smith2021_Postnatal_sample_hP2	42	44	Neuronal	Postmitotic	Excitatory Neuron	EN.CHRM3.GRIN2B
BA10_PFC_TCGGTCCAGCGC	38	Smith2021_Postnatal_sample_hP2	Smith2021	postnatal	Smith2021_Postnatal_sample_hP2	42	44	Neuronal	Postmitotic	Excitatory Neuron	EN.CHRM3.GRIN2B
BA41-42_Temp_CGTCTTTCACAT	38	Smith2021_Postnatal_sample_hP2	Smith2021	postnatal	Smith2021_Postnatal_sample_hP2	42	44	Neuronal	Postmitotic	Excitatory Neuron	EN.CHRM3.GRIN2B
BA40_Par_GCTATTTACATC	38	Smith2021_Postnatal_sample_hP2	Smith2021	postnatal	Smith2021_Postnatal_sample_hP2	42	44	Neuronal	Postmitotic	Excitatory Neuron	EN.CHRM3.GRIN2B
BA17_V1_CTACTTCGCTAC	38	Smith2021_Postnatal_sample_hP2	Smith2021	postnatal	Smith2021_Postnatal_sample_hP2	42	44	Neuronal	Postmitotic	Excitatory Neuron	EN.CHRM3.GRIN2B
BA40_Par_CCGTAACGTAGT	38	Smith2021_Postnatal_sample_hP2	Smith2021	postnatal	Smith2021_Postnatal_sample_hP2	42	44	Neuronal	Postmitotic	Excitatory Neuron	EN.CHRM3.GRIN2B
BA17_V1_TAGGACAAGTGT	38	Smith2021_Postnatal_sample_hP2	Smith2021	postnatal	Smith2021_Postnatal_sample_hP2	42	44	Neuronal	Postmitotic	Excitatory Neuron	EN.CHRM3.GRIN2B
BA40_Par_CCGGGGCAGAGG	38	Smith2021_Postnatal_sample_hP2	Smith2021	postnatal	Smith2021_Postnatal_sample_hP2	42	44	Neuronal	Postmitotic	Excitatory Neuron	EN.CHRM3.GRIN2B
BA41-42_Temp_TCAGTGCTCGGA	38	Smith2021_Postnatal_sample_hP2	Smith2021	postnatal	Smith2021_Postnatal_sample_hP2	42	44	Neuronal	Postmitotic	Excitatory Neuron	EN.CHRM3.GRIN2B
BA40_Par_GCACCTCGGCTG	38	Smith2021_Postnatal_sample_hP2	Smith2021	postnatal	Smith2021_Postnatal_sample_hP2	42	44	Neuronal	Postmitotic	Excitatory Neuron	EN.CHRM3.GRIN2B
BA10_PFC_TAAATGCTAAAC	38	Smith2021_Postnatal_sample_hP2	Smith2021	postnatal	Smith2021_Postnatal_sample_hP2	42	44	Neuronal	Postmitotic	Excitatory Neuron	EN.CHRM3.GRIN2B
BA40_Par_GCGCTCATCTCG	38	Smith2021_Postnatal_sample_hP2	Smith2021	postnatal	Smith2021_Postnatal_sample_hP2	32	44	Neuronal	Postmitotic	Excitatory Neuron	EN.CHRM3.GRIN2B
BA17_V1_CTTCCATGCACA	38	Smith2021_Postnatal_sample_hP2	Smith2021	postnatal	Smith2021_Postnatal_sample_hP2	42	44	Neuronal	Postmitotic	Excitatory Neuron	EN.CHRM3.GRIN2B
BA40_Par_GTTCCATCGACT	38	Smith2021_Postnatal_sample_hP2	Smith2021	postnatal	Smith2021_Postnatal_sample_hP2	42	44	Neuronal	Postmitotic	Excitatory Neuron	EN.CHRM3.GRIN2B
BA10_PFC_GATTTCGGTTTA	38	Smith2021_Postnatal_sample_hP2	Smith2021	postnatal	Smith2021_Postnatal_sample_hP2	32	44	Neuronal	Postmitotic	Excitatory Neuron	EN.CHRM3.GRIN2B
BA40_Par_GCTAGATTTACG	38	Smith2021_Postnatal_sample_hP2	Smith2021	postnatal	Smith2021_Postnatal_sample_hP2	42	44	Neuronal	Postmitotic	Excitatory Neuron	EN.CHRM3.GRIN2B
BA10_PFC_AAAGTCTTTTAG	38	Smith2021_Postnatal_sample_hP2	Smith2021	postnatal	Smith2021_Postnatal_sample_hP2	42	44	Neuronal	Postmitotic	Excitatory Neuron	EN.CHRM3.GRIN2B
BA40_Par_TCAGGGCTGACC	38	Smith2021_Postnatal_sample_hP2	Smith2021	postnatal	Smith2021_Postnatal_sample_hP2	32	44	Neuronal	Postmitotic	Excitatory Neuron	EN.CHRM3.GRIN2B
BA17_V1_TAGAATCTTACA	38	Smith2021_Postnatal_sample_hP2	Smith2021	postnatal	Smith2021_Postnatal_sample_hP2	42	44	Neuronal	Postmitotic	Excitatory Neuron	EN.CHRM3.GRIN2B
BA41-42_Temp_CCCCAAACTACC	38	Smith2021_Postnatal_sample_hP2	Smith2021	postnatal	Smith2021_Postnatal_sample_hP2	42	44	Neuronal	Postmitotic	Excitatory Neuron	EN.CHRM3.GRIN2B
BA17_V1_CCAGATACAGTT	38	Smith2021_Postnatal_sample_hP2	Smith2021	postnatal	Smith2021_Postnatal_sample_hP2	42	44	Neuronal	Postmitotic	Excitatory Neuron	EN.CHRM3.GRIN2B
BA40_Par_TTCATAGACGAT	38	Smith2021_Postnatal_sample_hP2	Smith2021	postnatal	Smith2021_Postnatal_sample_hP2	56	47	Neuronal	Postmitotic	Excitatory Neuron	EN.TSHZ2.ALCAM
BA17_V1_GAAGCAAGGCTG	38	Smith2021_Postnatal_sample_hP2	Smith2021	postnatal	Smith2021_Postnatal_sample_hP2	42	44	Neuronal	Postmitotic	Excitatory Neuron	EN.CHRM3.GRIN2B
BA17_V1_CGAGTGCACGCC	38	Smith2021_Postnatal_sample_hP2	Smith2021	postnatal	Smith2021_Postnatal_sample_hP2	50	1	Nonneuronal	Postmitotic	Oligodendrocyte	Oligodendrocyte
BA41-42_Temp_CCCTTTCTGGGT	38	Smith2021_Postnatal_sample_hP2	Smith2021	postnatal	Smith2021_Postnatal_sample_hP2	42	44	Neuronal	Postmitotic	Excitatory Neuron	EN.CHRM3.GRIN2B
BA40_Par_GGAGAAATCCCA	38	Smith2021_Postnatal_sample_hP2	Smith2021	postnatal	Smith2021_Postnatal_sample_hP2	42	44	Neuronal	Postmitotic	Excitatory Neuron	EN.CHRM3.GRIN2B
BA41-42_Temp_CGACCGCAGGGG	38	Smith2021_Postnatal_sample_hP2	Smith2021	postnatal	Smith2021_Postnatal_sample_hP2	32	44	Neuronal	Postmitotic	Excitatory Neuron	EN.CHRM3.GRIN2B
BA17_V1_CCCGAGTCCGCC	38	Smith2021_Postnatal_sample_hP2	Smith2021	postnatal	Smith2021_Postnatal_sample_hP2	42	44	Neuronal	Postmitotic	Excitatory Neuron	EN.CHRM3.GRIN2B
BA17_V1_GATCTCAGATAT	38	Smith2021_Postnatal_sample_hP2	Smith2021	postnatal	Smith2021_Postnatal_sample_hP2	42	44	Neuronal	Postmitotic	Excitatory Neuron	EN.CHRM3.GRIN2B
BA41-42_Temp_GTGCCGTCGATA	38	Smith2021_Postnatal_sample_hP2	Smith2021	postnatal	Smith2021_Postnatal_sample_hP2	42	44	Neuronal	Postmitotic	Excitatory Neuron	EN.CHRM3.GRIN2B
BA17_V1_CTTAGTATAGGG	38	Smith2021_Postnatal_sample_hP2	Smith2021	postnatal	Smith2021_Postnatal_sample_hP2	42	44	Neuronal	Postmitotic	Excitatory Neuron	EN.CHRM3.GRIN2B
BA40_Par_CAAAGAACCAGT	38	Smith2021_Postnatal_sample_hP2	Smith2021	postnatal	Smith2021_Postnatal_sample_hP2	42	44	Neuronal	Postmitotic	Excitatory Neuron	EN.CHRM3.GRIN2B
BA41-42_Temp_TGAACCCCTATC	38	Smith2021_Postnatal_sample_hP2	Smith2021	postnatal	Smith2021_Postnatal_sample_hP2	42	44	Neuronal	Postmitotic	Excitatory Neuron	EN.CHRM3.GRIN2B
BA17_V1_AGCTGGAGGTCC	38	Smith2021_Postnatal_sample_hP2	Smith2021	postnatal	Smith2021_Postnatal_sample_hP2	42	44	Neuronal	Postmitotic	Excitatory Neuron	EN.CHRM3.GRIN2B
BA41-42_Temp_ATTGGAATCCAA	38	Smith2021_Postnatal_sample_hP2	Smith2021	postnatal	Smith2021_Postnatal_sample_hP2	32	44	Neuronal	Postmitotic	Excitatory Neuron	EN.CHRM3.GRIN2B
BA10_PFC_AAAGGTTGTCAG	38	Smith2021_Postnatal_sample_hP2	Smith2021	postnatal	Smith2021_Postnatal_sample_hP2	34	19	Nonneuronal	Non-dividing	Microglia	Micro.2
BA41-42_Temp_CATCAGTGTGTG	38	Smith2021_Postnatal_sample_hP2	Smith2021	postnatal	Smith2021_Postnatal_sample_hP2	42	44	Neuronal	Postmitotic	Excitatory Neuron	EN.CHRM3.GRIN2B
BA41-42_Temp_GTGAGGTAGCAA	38	Smith2021_Postnatal_sample_hP2	Smith2021	postnatal	Smith2021_Postnatal_sample_hP2	42	44	Neuronal	Postmitotic	Excitatory Neuron	EN.CHRM3.GRIN2B
BA41-42_Temp_TGGGGCGAAATG	38	Smith2021_Postnatal_sample_hP2	Smith2021	postnatal	Smith2021_Postnatal_sample_hP2	42	44	Neuronal	Postmitotic	Excitatory Neuron	EN.CHRM3.GRIN2B
BA41-42_Temp_ACTTCAGACGAT	38	Smith2021_Postnatal_sample_hP2	Smith2021	postnatal	Smith2021_Postnatal_sample_hP2	32	44	Neuronal	Postmitotic	Excitatory Neuron	EN.CHRM3.GRIN2B
BA41-42_Temp_ATGAACGACAGG	38	Smith2021_Postnatal_sample_hP2	Smith2021	postnatal	Smith2021_Postnatal_sample_hP2	42	44	Neuronal	Postmitotic	Excitatory Neuron	EN.CHRM3.GRIN2B
BA17_V1_CAATTCACCGCC	38	Smith2021_Postnatal_sample_hP2	Smith2021	postnatal	Smith2021_Postnatal_sample_hP2	56	47	Neuronal	Postmitotic	Excitatory Neuron	EN.TSHZ2.ALCAM
BA10_PFC_CCCCGAGCGGTA	38	Smith2021_Postnatal_sample_hP2	Smith2021	postnatal	Smith2021_Postnatal_sample_hP2	42	44	Neuronal	Postmitotic	Excitatory Neuron	EN.CHRM3.GRIN2B
BA10_PFC_TAGTACCTGGCT	38	Smith2021_Postnatal_sample_hP2	Smith2021	postnatal	Smith2021_Postnatal_sample_hP2	42	44	Neuronal	Postmitotic	Excitatory Neuron	EN.CHRM3.GRIN2B
BA17_V1_GAACAGGCTTTT	38	Smith2021_Postnatal_sample_hP2	Smith2021	postnatal	Smith2021_Postnatal_sample_hP2	42	44	Neuronal	Postmitotic	Excitatory Neuron	EN.CHRM3.GRIN2B
BA10_PFC_TTCTTGCCTCTG	38	Smith2021_Postnatal_sample_hP2	Smith2021	postnatal	Smith2021_Postnatal_sample_hP2	42	44	Neuronal	Postmitotic	Excitatory Neuron	EN.CHRM3.GRIN2B
BA40_Par_ACCCACGCTTTA	38	Smith2021_Postnatal_sample_hP2	Smith2021	postnatal	Smith2021_Postnatal_sample_hP2	42	44	Neuronal	Postmitotic	Excitatory Neuron	EN.CHRM3.GRIN2B
BA17_V1_GCGGTCTTCGAA	38	Smith2021_Postnatal_sample_hP2	Smith2021	postnatal	Smith2021_Postnatal_sample_hP2	42	44	Neuronal	Postmitotic	Excitatory Neuron	EN.CHRM3.GRIN2B
BA41-42_Temp_AGGTCTACCGAA	38	Smith2021_Postnatal_sample_hP2	Smith2021	postnatal	Smith2021_Postnatal_sample_hP2	42	44	Neuronal	Postmitotic	Excitatory Neuron	EN.CHRM3.GRIN2B
BA41-42_Temp_TGAGCGCCGGCA	38	Smith2021_Postnatal_sample_hP2	Smith2021	postnatal	Smith2021_Postnatal_sample_hP2	32	44	Neuronal	Postmitotic	Excitatory Neuron	EN.CHRM3.GRIN2B
BA41-42_Temp_AGTAAGTTTCAG	38	Smith2021_Postnatal_sample_hP2	Smith2021	postnatal	Smith2021_Postnatal_sample_hP2	42	44	Neuronal	Postmitotic	Excitatory Neuron	EN.CHRM3.GRIN2B
BA10_PFC_CTCTTACCAACT	38	Smith2021_Postnatal_sample_hP2	Smith2021	postnatal	Smith2021_Postnatal_sample_hP2	42	44	Neuronal	Postmitotic	Excitatory Neuron	EN.CHRM3.GRIN2B
BA17_V1_GTCGCGACCATG	38	Smith2021_Postnatal_sample_hP2	Smith2021	postnatal	Smith2021_Postnatal_sample_hP2	42	44	Neuronal	Postmitotic	Excitatory Neuron	EN.CHRM3.GRIN2B
BA41-42_Temp_CCGCTGTCCAGT	38	Smith2021_Postnatal_sample_hP2	Smith2021	postnatal	Smith2021_Postnatal_sample_hP2	42	44	Neuronal	Postmitotic	Excitatory Neuron	EN.CHRM3.GRIN2B
BA17_V1_CGGTAGGTCGCG	38	Smith2021_Postnatal_sample_hP2	Smith2021	postnatal	Smith2021_Postnatal_sample_hP2	42	44	Neuronal	Postmitotic	Excitatory Neuron	EN.CHRM3.GRIN2B
BA40_Par_TGACGCGCGCGA	38	Smith2021_Postnatal_sample_hP2	Smith2021	postnatal	Smith2021_Postnatal_sample_hP2	42	44	Neuronal	Postmitotic	Excitatory Neuron	EN.CHRM3.GRIN2B
BA10_PFC_AGACTGTAATAG	38	Smith2021_Postnatal_sample_hP2	Smith2021	postnatal	Smith2021_Postnatal_sample_hP2	42	44	Neuronal	Postmitotic	Excitatory Neuron	EN.CHRM3.GRIN2B
BA41-42_Temp_ATATCAATCGCT	38	Smith2021_Postnatal_sample_hP2	Smith2021	postnatal	Smith2021_Postnatal_sample_hP2	42	44	Neuronal	Postmitotic	Excitatory Neuron	EN.CHRM3.GRIN2B
BA40_Par_GTTGTTGTAGGT	38	Smith2021_Postnatal_sample_hP2	Smith2021	postnatal	Smith2021_Postnatal_sample_hP2	42	44	Neuronal	Postmitotic	Excitatory Neuron	EN.CHRM3.GRIN2B
BA41-42_Temp_ACGCCCTGAGCC	38	Smith2021_Postnatal_sample_hP2	Smith2021	postnatal	Smith2021_Postnatal_sample_hP2	42	44	Neuronal	Postmitotic	Excitatory Neuron	EN.CHRM3.GRIN2B
BA41-42_Temp_CAAACATTCGAT	38	Smith2021_Postnatal_sample_hP2	Smith2021	postnatal	Smith2021_Postnatal_sample_hP2	42	44	Neuronal	Postmitotic	Excitatory Neuron	EN.CHRM3.GRIN2B
BA41-42_Temp_GCTGTATATGCT	38	Smith2021_Postnatal_sample_hP2	Smith2021	postnatal	Smith2021_Postnatal_sample_hP2	42	44	Neuronal	Postmitotic	Excitatory Neuron	EN.CHRM3.GRIN2B
BA17_V1_AATCCCAGTTCA	38	Smith2021_Postnatal_sample_hP2	Smith2021	postnatal	Smith2021_Postnatal_sample_hP2	32	44	Neuronal	Postmitotic	Excitatory Neuron	EN.CHRM3.GRIN2B
BA17_V1_ATGTGTGCTCAC	38	Smith2021_Postnatal_sample_hP2	Smith2021	postnatal	Smith2021_Postnatal_sample_hP2	32	44	Neuronal	Postmitotic	Excitatory Neuron	EN.CHRM3.GRIN2B
BA40_Par_CCCTGCTGACTA	38	Smith2021_Postnatal_sample_hP2	Smith2021	postnatal	Smith2021_Postnatal_sample_hP2	42	44	Neuronal	Postmitotic	Excitatory Neuron	EN.CHRM3.GRIN2B
BA17_V1_ACACCGTTTGAT	38	Smith2021_Postnatal_sample_hP2	Smith2021	postnatal	Smith2021_Postnatal_sample_hP2	34	19	Nonneuronal	Non-dividing	Microglia	Micro.2
BA41-42_Temp_ATAGCGTTGTGC	38	Smith2021_Postnatal_sample_hP2	Smith2021	postnatal	Smith2021_Postnatal_sample_hP2	42	44	Neuronal	Postmitotic	Excitatory Neuron	EN.CHRM3.GRIN2B
BA10_PFC_ATACTGAGGTGA	38	Smith2021_Postnatal_sample_hP2	Smith2021	postnatal	Smith2021_Postnatal_sample_hP2	42	44	Neuronal	Postmitotic	Excitatory Neuron	EN.CHRM3.GRIN2B
BA40_Par_ACAGATCTCGCT	38	Smith2021_Postnatal_sample_hP2	Smith2021	postnatal	Smith2021_Postnatal_sample_hP2	42	44	Neuronal	Postmitotic	Excitatory Neuron	EN.CHRM3.GRIN2B
BA41-42_Temp_CCAGACCCAGCC	38	Smith2021_Postnatal_sample_hP2	Smith2021	postnatal	Smith2021_Postnatal_sample_hP2	32	44	Neuronal	Postmitotic	Excitatory Neuron	EN.CHRM3.GRIN2B
BA17_V1_TGGGTCTTCTGG	38	Smith2021_Postnatal_sample_hP2	Smith2021	postnatal	Smith2021_Postnatal_sample_hP2	32	44	Neuronal	Postmitotic	Excitatory Neuron	EN.CHRM3.GRIN2B
BA41-42_Temp_TGTACACGGACA	38	Smith2021_Postnatal_sample_hP2	Smith2021	postnatal	Smith2021_Postnatal_sample_hP2	32	44	Neuronal	Postmitotic	Excitatory Neuron	EN.CHRM3.GRIN2B
BA10_PFC_AGTCCACTATGG	38	Smith2021_Postnatal_sample_hP2	Smith2021	postnatal	Smith2021_Postnatal_sample_hP2	42	44	Neuronal	Postmitotic	Excitatory Neuron	EN.CHRM3.GRIN2B
BA10_PFC_CCACGGTCGCGT	38	Smith2021_Postnatal_sample_hP2	Smith2021	postnatal	Smith2021_Postnatal_sample_hP2	42	44	Neuronal	Postmitotic	Excitatory Neuron	EN.CHRM3.GRIN2B
BA17_V1_TTGGGGGTAGCT	38	Smith2021_Postnatal_sample_hP2	Smith2021	postnatal	Smith2021_Postnatal_sample_hP2	34	19	Nonneuronal	Non-dividing	Microglia	Micro.2
BA40_Par_CTGCAGAATAGG	38	Smith2021_Postnatal_sample_hP2	Smith2021	postnatal	Smith2021_Postnatal_sample_hP2	42	44	Neuronal	Postmitotic	Excitatory Neuron	EN.CHRM3.GRIN2B
BA41-42_Temp_TAGACGGAGCGT	38	Smith2021_Postnatal_sample_hP2	Smith2021	postnatal	Smith2021_Postnatal_sample_hP2	42	44	Neuronal	Postmitotic	Excitatory Neuron	EN.CHRM3.GRIN2B
BA17_V1_AGAGACCCACCG	38	Smith2021_Postnatal_sample_hP2	Smith2021	postnatal	Smith2021_Postnatal_sample_hP2	42	44	Neuronal	Postmitotic	Excitatory Neuron	EN.CHRM3.GRIN2B
BA40_Par_CTCCCTAACTCA	38	Smith2021_Postnatal_sample_hP2	Smith2021	postnatal	Smith2021_Postnatal_sample_hP2	42	44	Neuronal	Postmitotic	Excitatory Neuron	EN.CHRM3.GRIN2B
BA41-42_Temp_AATCGATTGCAT	38	Smith2021_Postnatal_sample_hP2	Smith2021	postnatal	Smith2021_Postnatal_sample_hP2	42	44	Neuronal	Postmitotic	Excitatory Neuron	EN.CHRM3.GRIN2B
BA41-42_Temp_AGGTCCAAAATA	38	Smith2021_Postnatal_sample_hP2	Smith2021	postnatal	Smith2021_Postnatal_sample_hP2	42	44	Neuronal	Postmitotic	Excitatory Neuron	EN.CHRM3.GRIN2B
BA17_V1_ACGGAGACGTTG	38	Smith2021_Postnatal_sample_hP2	Smith2021	postnatal	Smith2021_Postnatal_sample_hP2	42	44	Neuronal	Postmitotic	Excitatory Neuron	EN.CHRM3.GRIN2B
BA41-42_Temp_AGAGTAGTATGC	38	Smith2021_Postnatal_sample_hP2	Smith2021	postnatal	Smith2021_Postnatal_sample_hP2	42	44	Neuronal	Postmitotic	Excitatory Neuron	EN.CHRM3.GRIN2B
BA17_V1_GCGCCCCTAAAT	38	Smith2021_Postnatal_sample_hP2	Smith2021	postnatal	Smith2021_Postnatal_sample_hP2	42	44	Neuronal	Postmitotic	Excitatory Neuron	EN.CHRM3.GRIN2B
BA40_Par_CAGACCTATCGG	38	Smith2021_Postnatal_sample_hP2	Smith2021	postnatal	Smith2021_Postnatal_sample_hP2	42	44	Neuronal	Postmitotic	Excitatory Neuron	EN.CHRM3.GRIN2B
BA10_PFC_CGGAGCCCTATT	38	Smith2021_Postnatal_sample_hP2	Smith2021	postnatal	Smith2021_Postnatal_sample_hP2	34	19	Nonneuronal	Non-dividing	Microglia	Micro.2
BA41-42_Temp_AGAGACACATGA	38	Smith2021_Postnatal_sample_hP2	Smith2021	postnatal	Smith2021_Postnatal_sample_hP2	42	44	Neuronal	Postmitotic	Excitatory Neuron	EN.CHRM3.GRIN2B
BA10_PFC_CCGAGCAGCGGG	38	Smith2021_Postnatal_sample_hP2	Smith2021	postnatal	Smith2021_Postnatal_sample_hP2	42	44	Neuronal	Postmitotic	Excitatory Neuron	EN.CHRM3.GRIN2B
BA10_PFC_AATTTCAGTCCT	38	Smith2021_Postnatal_sample_hP2	Smith2021	postnatal	Smith2021_Postnatal_sample_hP2	42	44	Neuronal	Postmitotic	Excitatory Neuron	EN.CHRM3.GRIN2B
BA40_Par_GGCTAGTACTAA	38	Smith2021_Postnatal_sample_hP2	Smith2021	postnatal	Smith2021_Postnatal_sample_hP2	32	44	Neuronal	Postmitotic	Excitatory Neuron	EN.CHRM3.GRIN2B
BA40_Par_ACTCTTGTCCGC	38	Smith2021_Postnatal_sample_hP2	Smith2021	postnatal	Smith2021_Postnatal_sample_hP2	42	44	Neuronal	Postmitotic	Excitatory Neuron	EN.CHRM3.GRIN2B
BA17_V1_CCCTGAGCAGAC	38	Smith2021_Postnatal_sample_hP2	Smith2021	postnatal	Smith2021_Postnatal_sample_hP2	42	44	Neuronal	Postmitotic	Excitatory Neuron	EN.CHRM3.GRIN2B
BA17_V1_TTCCGCGTTTCC	38	Smith2021_Postnatal_sample_hP2	Smith2021	postnatal	Smith2021_Postnatal_sample_hP2	42	44	Neuronal	Postmitotic	Excitatory Neuron	EN.CHRM3.GRIN2B
BA41-42_Temp_AGATCAGCAGCA	38	Smith2021_Postnatal_sample_hP2	Smith2021	postnatal	Smith2021_Postnatal_sample_hP2	42	44	Neuronal	Postmitotic	Excitatory Neuron	EN.CHRM3.GRIN2B
BA41-42_Temp_TAGGCTCAGTCT	38	Smith2021_Postnatal_sample_hP2	Smith2021	postnatal	Smith2021_Postnatal_sample_hP2	32	44	Neuronal	Postmitotic	Excitatory Neuron	EN.CHRM3.GRIN2B
BA17_V1_GCGTCTGATACT	38	Smith2021_Postnatal_sample_hP2	Smith2021	postnatal	Smith2021_Postnatal_sample_hP2	32	44	Neuronal	Postmitotic	Excitatory Neuron	EN.CHRM3.GRIN2B
BA41-42_Temp_AGCGCCGACCGG	38	Smith2021_Postnatal_sample_hP2	Smith2021	postnatal	Smith2021_Postnatal_sample_hP2	42	44	Neuronal	Postmitotic	Excitatory Neuron	EN.CHRM3.GRIN2B
BA40_Par_CGCGGCCCCATT	38	Smith2021_Postnatal_sample_hP2	Smith2021	postnatal	Smith2021_Postnatal_sample_hP2	32	44	Neuronal	Postmitotic	Excitatory Neuron	EN.CHRM3.GRIN2B
BA10_PFC_GTCTGCCATCCA	38	Smith2021_Postnatal_sample_hP2	Smith2021	postnatal	Smith2021_Postnatal_sample_hP2	42	44	Neuronal	Postmitotic	Excitatory Neuron	EN.CHRM3.GRIN2B
BA41-42_Temp_ATTTTGAAGACT	38	Smith2021_Postnatal_sample_hP2	Smith2021	postnatal	Smith2021_Postnatal_sample_hP2	42	44	Neuronal	Postmitotic	Excitatory Neuron	EN.CHRM3.GRIN2B
BA40_Par_CAGCATCCGAGT	38	Smith2021_Postnatal_sample_hP2	Smith2021	postnatal	Smith2021_Postnatal_sample_hP2	42	44	Neuronal	Postmitotic	Excitatory Neuron	EN.CHRM3.GRIN2B
BA17_V1_GGTGTCCATGCG	38	Smith2021_Postnatal_sample_hP2	Smith2021	postnatal	Smith2021_Postnatal_sample_hP2	42	44	Neuronal	Postmitotic	Excitatory Neuron	EN.CHRM3.GRIN2B
BA40_Par_GCCCGGGCCATA	38	Smith2021_Postnatal_sample_hP2	Smith2021	postnatal	Smith2021_Postnatal_sample_hP2	42	44	Neuronal	Postmitotic	Excitatory Neuron	EN.CHRM3.GRIN2B
BA17_V1_CGATGAAACTGA	38	Smith2021_Postnatal_sample_hP2	Smith2021	postnatal	Smith2021_Postnatal_sample_hP2	32	44	Neuronal	Postmitotic	Excitatory Neuron	EN.CHRM3.GRIN2B
BA17_V1_AAACTCCTATGT	38	Smith2021_Postnatal_sample_hP2	Smith2021	postnatal	Smith2021_Postnatal_sample_hP2	42	44	Neuronal	Postmitotic	Excitatory Neuron	EN.CHRM3.GRIN2B
BA17_V1_ATCGGCTGAGGA	38	Smith2021_Postnatal_sample_hP2	Smith2021	postnatal	Smith2021_Postnatal_sample_hP2	32	44	Neuronal	Postmitotic	Excitatory Neuron	EN.CHRM3.GRIN2B
BA41-42_Temp_CTTTTTTGTTGC	38	Smith2021_Postnatal_sample_hP2	Smith2021	postnatal	Smith2021_Postnatal_sample_hP2	42	44	Neuronal	Postmitotic	Excitatory Neuron	EN.CHRM3.GRIN2B
BA10_PFC_CAATCACTCGAT	38	Smith2021_Postnatal_sample_hP2	Smith2021	postnatal	Smith2021_Postnatal_sample_hP2	42	44	Neuronal	Postmitotic	Excitatory Neuron	EN.CHRM3.GRIN2B
BA17_V1_CACTTAGCTCCT	38	Smith2021_Postnatal_sample_hP2	Smith2021	postnatal	Smith2021_Postnatal_sample_hP2	42	44	Neuronal	Postmitotic	Excitatory Neuron	EN.CHRM3.GRIN2B
BA17_V1_CGGACACCTAAG	38	Smith2021_Postnatal_sample_hP2	Smith2021	postnatal	Smith2021_Postnatal_sample_hP2	56	47	Neuronal	Postmitotic	Excitatory Neuron	EN.TSHZ2.ALCAM
BA10_PFC_GTTATTGCAAAC	38	Smith2021_Postnatal_sample_hP2	Smith2021	postnatal	Smith2021_Postnatal_sample_hP2	42	44	Neuronal	Postmitotic	Excitatory Neuron	EN.CHRM3.GRIN2B
BA17_V1_CTTCTGCTGATA	38	Smith2021_Postnatal_sample_hP2	Smith2021	postnatal	Smith2021_Postnatal_sample_hP2	56	47	Neuronal	Postmitotic	Excitatory Neuron	EN.TSHZ2.ALCAM
BA40_Par_GGACATTCTAGC	38	Smith2021_Postnatal_sample_hP2	Smith2021	postnatal	Smith2021_Postnatal_sample_hP2	42	44	Neuronal	Postmitotic	Excitatory Neuron	EN.CHRM3.GRIN2B
BA40_Par_GTCAGTTCCTTA	38	Smith2021_Postnatal_sample_hP2	Smith2021	postnatal	Smith2021_Postnatal_sample_hP2	42	44	Neuronal	Postmitotic	Excitatory Neuron	EN.CHRM3.GRIN2B
BA40_Par_TGCTCGATTATT	38	Smith2021_Postnatal_sample_hP2	Smith2021	postnatal	Smith2021_Postnatal_sample_hP2	32	44	Neuronal	Postmitotic	Excitatory Neuron	EN.CHRM3.GRIN2B
BA10_PFC_ACGAAGTGTGGG	38	Smith2021_Postnatal_sample_hP2	Smith2021	postnatal	Smith2021_Postnatal_sample_hP2	42	44	Neuronal	Postmitotic	Excitatory Neuron	EN.CHRM3.GRIN2B
BA17_V1_AACGACCGCAGC	38	Smith2021_Postnatal_sample_hP2	Smith2021	postnatal	Smith2021_Postnatal_sample_hP2	32	44	Neuronal	Postmitotic	Excitatory Neuron	EN.CHRM3.GRIN2B
BA17_V1_ATAAATCTCTAT	38	Smith2021_Postnatal_sample_hP2	Smith2021	postnatal	Smith2021_Postnatal_sample_hP2	32	44	Neuronal	Postmitotic	Excitatory Neuron	EN.CHRM3.GRIN2B
BA10_PFC_TTGAGTCACTCC	38	Smith2021_Postnatal_sample_hP2	Smith2021	postnatal	Smith2021_Postnatal_sample_hP2	42	44	Neuronal	Postmitotic	Excitatory Neuron	EN.CHRM3.GRIN2B
BA40_Par_CAACTCGAGCTC	38	Smith2021_Postnatal_sample_hP2	Smith2021	postnatal	Smith2021_Postnatal_sample_hP2	42	44	Neuronal	Postmitotic	Excitatory Neuron	EN.CHRM3.GRIN2B
BA10_PFC_GGTCCGCCATAC	38	Smith2021_Postnatal_sample_hP2	Smith2021	postnatal	Smith2021_Postnatal_sample_hP2	42	44	Neuronal	Postmitotic	Excitatory Neuron	EN.CHRM3.GRIN2B
BA17_V1_ACGTGACATCGG	38	Smith2021_Postnatal_sample_hP2	Smith2021	postnatal	Smith2021_Postnatal_sample_hP2	42	44	Neuronal	Postmitotic	Excitatory Neuron	EN.CHRM3.GRIN2B
BA17_V1_CTATATCTGCAG	38	Smith2021_Postnatal_sample_hP2	Smith2021	postnatal	Smith2021_Postnatal_sample_hP2	32	44	Neuronal	Postmitotic	Excitatory Neuron	EN.CHRM3.GRIN2B
BA17_V1_CGCGATCGGCCG	38	Smith2021_Postnatal_sample_hP2	Smith2021	postnatal	Smith2021_Postnatal_sample_hP2	42	44	Neuronal	Postmitotic	Excitatory Neuron	EN.CHRM3.GRIN2B
BA10_PFC_AGATCCCAAAAG	38	Smith2021_Postnatal_sample_hP2	Smith2021	postnatal	Smith2021_Postnatal_sample_hP2	49	20	Nonneuronal	Non-dividing	Endothelial	Endo
BA41-42_Temp_TTCCATTTATGA	38	Smith2021_Postnatal_sample_hP2	Smith2021	postnatal	Smith2021_Postnatal_sample_hP2	32	44	Neuronal	Postmitotic	Excitatory Neuron	EN.CHRM3.GRIN2B
BA17_V1_TCGCTCTCCTGT	38	Smith2021_Postnatal_sample_hP2	Smith2021	postnatal	Smith2021_Postnatal_sample_hP2	42	44	Neuronal	Postmitotic	Excitatory Neuron	EN.CHRM3.GRIN2B
BA10_PFC_GTGGCTCAAGCT	38	Smith2021_Postnatal_sample_hP2	Smith2021	postnatal	Smith2021_Postnatal_sample_hP2	42	44	Neuronal	Postmitotic	Excitatory Neuron	EN.CHRM3.GRIN2B
BA17_V1_GAGGTTGTCAAT	38	Smith2021_Postnatal_sample_hP2	Smith2021	postnatal	Smith2021_Postnatal_sample_hP2	32	44	Neuronal	Postmitotic	Excitatory Neuron	EN.CHRM3.GRIN2B
BA41-42_Temp_AAGGTAGTATTG	38	Smith2021_Postnatal_sample_hP2	Smith2021	postnatal	Smith2021_Postnatal_sample_hP2	42	44	Neuronal	Postmitotic	Excitatory Neuron	EN.CHRM3.GRIN2B
BA41-42_Temp_GTTTCGTCGACA	38	Smith2021_Postnatal_sample_hP2	Smith2021	postnatal	Smith2021_Postnatal_sample_hP2	42	44	Neuronal	Postmitotic	Excitatory Neuron	EN.CHRM3.GRIN2B
BA41-42_Temp_CAGTCGGCGGAC	38	Smith2021_Postnatal_sample_hP2	Smith2021	postnatal	Smith2021_Postnatal_sample_hP2	32	44	Neuronal	Postmitotic	Excitatory Neuron	EN.CHRM3.GRIN2B
BA41-42_Temp_CCAGAATACATA	38	Smith2021_Postnatal_sample_hP2	Smith2021	postnatal	Smith2021_Postnatal_sample_hP2	42	44	Neuronal	Postmitotic	Excitatory Neuron	EN.CHRM3.GRIN2B
BA41-42_Temp_CTAGCCGCAGGC	38	Smith2021_Postnatal_sample_hP2	Smith2021	postnatal	Smith2021_Postnatal_sample_hP2	32	44	Neuronal	Postmitotic	Excitatory Neuron	EN.CHRM3.GRIN2B
BA40_Par_TCTGGAGGAGAT	38	Smith2021_Postnatal_sample_hP2	Smith2021	postnatal	Smith2021_Postnatal_sample_hP2	42	44	Neuronal	Postmitotic	Excitatory Neuron	EN.CHRM3.GRIN2B
BA41-42_Temp_GATGACTGCCCA	38	Smith2021_Postnatal_sample_hP2	Smith2021	postnatal	Smith2021_Postnatal_sample_hP2	42	44	Neuronal	Postmitotic	Excitatory Neuron	EN.CHRM3.GRIN2B
BA10_PFC_ATGTTGCGCGAA	38	Smith2021_Postnatal_sample_hP2	Smith2021	postnatal	Smith2021_Postnatal_sample_hP2	42	44	Neuronal	Postmitotic	Excitatory Neuron	EN.CHRM3.GRIN2B
BA40_Par_CGAGGCACCCAG	38	Smith2021_Postnatal_sample_hP2	Smith2021	postnatal	Smith2021_Postnatal_sample_hP2	42	44	Neuronal	Postmitotic	Excitatory Neuron	EN.CHRM3.GRIN2B
BA41-42_Temp_TATTAAGGCCAA	38	Smith2021_Postnatal_sample_hP2	Smith2021	postnatal	Smith2021_Postnatal_sample_hP2	42	44	Neuronal	Postmitotic	Excitatory Neuron	EN.CHRM3.GRIN2B
BA41-42_Temp_GTCGCGCAGAAC	38	Smith2021_Postnatal_sample_hP2	Smith2021	postnatal	Smith2021_Postnatal_sample_hP2	42	44	Neuronal	Postmitotic	Excitatory Neuron	EN.CHRM3.GRIN2B
BA41-42_Temp_TCTGCAGCAGCG	38	Smith2021_Postnatal_sample_hP2	Smith2021	postnatal	Smith2021_Postnatal_sample_hP2	42	44	Neuronal	Postmitotic	Excitatory Neuron	EN.CHRM3.GRIN2B
BA17_V1_GATTTGAGAAAC	38	Smith2021_Postnatal_sample_hP2	Smith2021	postnatal	Smith2021_Postnatal_sample_hP2	42	44	Neuronal	Postmitotic	Excitatory Neuron	EN.CHRM3.GRIN2B
BA10_PFC_TCCTGATGCATC	38	Smith2021_Postnatal_sample_hP2	Smith2021	postnatal	Smith2021_Postnatal_sample_hP2	42	44	Neuronal	Postmitotic	Excitatory Neuron	EN.CHRM3.GRIN2B
BA41-42_Temp_CGCAGAATCACG	38	Smith2021_Postnatal_sample_hP2	Smith2021	postnatal	Smith2021_Postnatal_sample_hP2	32	44	Neuronal	Postmitotic	Excitatory Neuron	EN.CHRM3.GRIN2B
BA40_Par_GGTCATCGCTCT	38	Smith2021_Postnatal_sample_hP2	Smith2021	postnatal	Smith2021_Postnatal_sample_hP2	32	44	Neuronal	Postmitotic	Excitatory Neuron	EN.CHRM3.GRIN2B
BA17_V1_AGCTATAAATTG	38	Smith2021_Postnatal_sample_hP2	Smith2021	postnatal	Smith2021_Postnatal_sample_hP2	32	44	Neuronal	Postmitotic	Excitatory Neuron	EN.CHRM3.GRIN2B
BA17_V1_TGGTCCTACAGT	38	Smith2021_Postnatal_sample_hP2	Smith2021	postnatal	Smith2021_Postnatal_sample_hP2	42	44	Neuronal	Postmitotic	Excitatory Neuron	EN.CHRM3.GRIN2B
BA41-42_Temp_AGTATCCCCATG	38	Smith2021_Postnatal_sample_hP2	Smith2021	postnatal	Smith2021_Postnatal_sample_hP2	32	44	Neuronal	Postmitotic	Excitatory Neuron	EN.CHRM3.GRIN2B
BA41-42_Temp_GGTATAGTGCAG	38	Smith2021_Postnatal_sample_hP2	Smith2021	postnatal	Smith2021_Postnatal_sample_hP2	32	44	Neuronal	Postmitotic	Excitatory Neuron	EN.CHRM3.GRIN2B
BA40_Par_AGTTAGTAAGCG	38	Smith2021_Postnatal_sample_hP2	Smith2021	postnatal	Smith2021_Postnatal_sample_hP2	42	44	Neuronal	Postmitotic	Excitatory Neuron	EN.CHRM3.GRIN2B
BA40_Par_TCCGTACTCGAA	38	Smith2021_Postnatal_sample_hP2	Smith2021	postnatal	Smith2021_Postnatal_sample_hP2	42	44	Neuronal	Postmitotic	Excitatory Neuron	EN.CHRM3.GRIN2B
BA41-42_Temp_AAGGGCTGAGGA	38	Smith2021_Postnatal_sample_hP2	Smith2021	postnatal	Smith2021_Postnatal_sample_hP2	32	44	Neuronal	Postmitotic	Excitatory Neuron	EN.CHRM3.GRIN2B
BA41-42_Temp_GCCGATAGAAGG	38	Smith2021_Postnatal_sample_hP2	Smith2021	postnatal	Smith2021_Postnatal_sample_hP2	42	44	Neuronal	Postmitotic	Excitatory Neuron	EN.CHRM3.GRIN2B
BA41-42_Temp_CAGCCGGATTAC	38	Smith2021_Postnatal_sample_hP2	Smith2021	postnatal	Smith2021_Postnatal_sample_hP2	42	44	Neuronal	Postmitotic	Excitatory Neuron	EN.CHRM3.GRIN2B
BA17_V1_CATCCCGAAGGC	38	Smith2021_Postnatal_sample_hP2	Smith2021	postnatal	Smith2021_Postnatal_sample_hP2	42	44	Neuronal	Postmitotic	Excitatory Neuron	EN.CHRM3.GRIN2B
BA40_Par_GAGAACAAGGTG	38	Smith2021_Postnatal_sample_hP2	Smith2021	postnatal	Smith2021_Postnatal_sample_hP2	56	47	Neuronal	Postmitotic	Excitatory Neuron	EN.TSHZ2.ALCAM
BA10_PFC_TAGGCTCGACTA	38	Smith2021_Postnatal_sample_hP2	Smith2021	postnatal	Smith2021_Postnatal_sample_hP2	42	44	Neuronal	Postmitotic	Excitatory Neuron	EN.CHRM3.GRIN2B
BA17_V1_GCGTAATGCTTG	38	Smith2021_Postnatal_sample_hP2	Smith2021	postnatal	Smith2021_Postnatal_sample_hP2	42	44	Neuronal	Postmitotic	Excitatory Neuron	EN.CHRM3.GRIN2B
BA40_Par_AATGTCGTCCAC	38	Smith2021_Postnatal_sample_hP2	Smith2021	postnatal	Smith2021_Postnatal_sample_hP2	42	44	Neuronal	Postmitotic	Excitatory Neuron	EN.CHRM3.GRIN2B
BA17_V1_CACGCTGCTCAG	38	Smith2021_Postnatal_sample_hP2	Smith2021	postnatal	Smith2021_Postnatal_sample_hP2	42	44	Neuronal	Postmitotic	Excitatory Neuron	EN.CHRM3.GRIN2B
BA10_PFC_TCCCTCAACACA	38	Smith2021_Postnatal_sample_hP2	Smith2021	postnatal	Smith2021_Postnatal_sample_hP2	42	44	Neuronal	Postmitotic	Excitatory Neuron	EN.CHRM3.GRIN2B
BA41-42_Temp_ACCATGTCCCGT	38	Smith2021_Postnatal_sample_hP2	Smith2021	postnatal	Smith2021_Postnatal_sample_hP2	32	44	Neuronal	Postmitotic	Excitatory Neuron	EN.CHRM3.GRIN2B
BA17_V1_CGCCTTGGAGCC	38	Smith2021_Postnatal_sample_hP2	Smith2021	postnatal	Smith2021_Postnatal_sample_hP2	42	44	Neuronal	Postmitotic	Excitatory Neuron	EN.CHRM3.GRIN2B
BA17_V1_GCCACAAATTGA	38	Smith2021_Postnatal_sample_hP2	Smith2021	postnatal	Smith2021_Postnatal_sample_hP2	32	44	Neuronal	Postmitotic	Excitatory Neuron	EN.CHRM3.GRIN2B
BA17_V1_TTTAGCGCCCAG	38	Smith2021_Postnatal_sample_hP2	Smith2021	postnatal	Smith2021_Postnatal_sample_hP2	56	47	Neuronal	Postmitotic	Excitatory Neuron	EN.TSHZ2.ALCAM
BA17_V1_CATAGAATAGGC	38	Smith2021_Postnatal_sample_hP2	Smith2021	postnatal	Smith2021_Postnatal_sample_hP2	42	44	Neuronal	Postmitotic	Excitatory Neuron	EN.CHRM3.GRIN2B
BA41-42_Temp_CATGATCAACGT	38	Smith2021_Postnatal_sample_hP2	Smith2021	postnatal	Smith2021_Postnatal_sample_hP2	42	44	Neuronal	Postmitotic	Excitatory Neuron	EN.CHRM3.GRIN2B
BA40_Par_CCGCGATGTAGT	38	Smith2021_Postnatal_sample_hP2	Smith2021	postnatal	Smith2021_Postnatal_sample_hP2	42	44	Neuronal	Postmitotic	Excitatory Neuron	EN.CHRM3.GRIN2B
BA41-42_Temp_GAAATCTATATT	38	Smith2021_Postnatal_sample_hP2	Smith2021	postnatal	Smith2021_Postnatal_sample_hP2	42	44	Neuronal	Postmitotic	Excitatory Neuron	EN.CHRM3.GRIN2B
BA41-42_Temp_CACTCTCTTCAT	38	Smith2021_Postnatal_sample_hP2	Smith2021	postnatal	Smith2021_Postnatal_sample_hP2	42	44	Neuronal	Postmitotic	Excitatory Neuron	EN.CHRM3.GRIN2B
BA40_Par_CACCAACTAAAT	38	Smith2021_Postnatal_sample_hP2	Smith2021	postnatal	Smith2021_Postnatal_sample_hP2	42	44	Neuronal	Postmitotic	Excitatory Neuron	EN.CHRM3.GRIN2B
BA40_Par_ACCTAACGCACC	38	Smith2021_Postnatal_sample_hP2	Smith2021	postnatal	Smith2021_Postnatal_sample_hP2	42	44	Neuronal	Postmitotic	Excitatory Neuron	EN.CHRM3.GRIN2B
BA40_Par_TACTTGCCCCGG	38	Smith2021_Postnatal_sample_hP2	Smith2021	postnatal	Smith2021_Postnatal_sample_hP2	42	44	Neuronal	Postmitotic	Excitatory Neuron	EN.CHRM3.GRIN2B
BA41-42_Temp_TGCCACAGATCG	38	Smith2021_Postnatal_sample_hP2	Smith2021	postnatal	Smith2021_Postnatal_sample_hP2	32	44	Neuronal	Postmitotic	Excitatory Neuron	EN.CHRM3.GRIN2B
BA17_V1_GATTCAGTAATT	38	Smith2021_Postnatal_sample_hP2	Smith2021	postnatal	Smith2021_Postnatal_sample_hP2	42	44	Neuronal	Postmitotic	Excitatory Neuron	EN.CHRM3.GRIN2B
BA41-42_Temp_GAGAGTATCCCT	38	Smith2021_Postnatal_sample_hP2	Smith2021	postnatal	Smith2021_Postnatal_sample_hP2	42	44	Neuronal	Postmitotic	Excitatory Neuron	EN.CHRM3.GRIN2B
BA10_PFC_GGGTCTGCATCT	38	Smith2021_Postnatal_sample_hP2	Smith2021	postnatal	Smith2021_Postnatal_sample_hP2	42	44	Neuronal	Postmitotic	Excitatory Neuron	EN.CHRM3.GRIN2B
BA17_V1_CGCACAATCGTA	38	Smith2021_Postnatal_sample_hP2	Smith2021	postnatal	Smith2021_Postnatal_sample_hP2	42	44	Neuronal	Postmitotic	Excitatory Neuron	EN.CHRM3.GRIN2B
BA41-42_Temp_CCAACTATACTT	38	Smith2021_Postnatal_sample_hP2	Smith2021	postnatal	Smith2021_Postnatal_sample_hP2	42	44	Neuronal	Postmitotic	Excitatory Neuron	EN.CHRM3.GRIN2B
BA41-42_Temp_CCCCTAGTCCAT	38	Smith2021_Postnatal_sample_hP2	Smith2021	postnatal	Smith2021_Postnatal_sample_hP2	32	44	Neuronal	Postmitotic	Excitatory Neuron	EN.CHRM3.GRIN2B
BA10_PFC_TCTTCGTAAGAA	38	Smith2021_Postnatal_sample_hP2	Smith2021	postnatal	Smith2021_Postnatal_sample_hP2	32	44	Neuronal	Postmitotic	Excitatory Neuron	EN.CHRM3.GRIN2B
BA41-42_Temp_AATAATATCTAG	38	Smith2021_Postnatal_sample_hP2	Smith2021	postnatal	Smith2021_Postnatal_sample_hP2	42	44	Neuronal	Postmitotic	Excitatory Neuron	EN.CHRM3.GRIN2B
BA40_Par_ATTCGCGAACCG	38	Smith2021_Postnatal_sample_hP2	Smith2021	postnatal	Smith2021_Postnatal_sample_hP2	42	44	Neuronal	Postmitotic	Excitatory Neuron	EN.CHRM3.GRIN2B
BA17_V1_CTACCCTATCTG	38	Smith2021_Postnatal_sample_hP2	Smith2021	postnatal	Smith2021_Postnatal_sample_hP2	42	44	Neuronal	Postmitotic	Excitatory Neuron	EN.CHRM3.GRIN2B
BA41-42_Temp_CACTCACTAACT	38	Smith2021_Postnatal_sample_hP2	Smith2021	postnatal	Smith2021_Postnatal_sample_hP2	42	44	Neuronal	Postmitotic	Excitatory Neuron	EN.CHRM3.GRIN2B
BA17_V1_CGGGATACACTA	38	Smith2021_Postnatal_sample_hP2	Smith2021	postnatal	Smith2021_Postnatal_sample_hP2	42	44	Neuronal	Postmitotic	Excitatory Neuron	EN.CHRM3.GRIN2B
BA17_V1_TGACATTGCAGT	38	Smith2021_Postnatal_sample_hP2	Smith2021	postnatal	Smith2021_Postnatal_sample_hP2	42	44	Neuronal	Postmitotic	Excitatory Neuron	EN.CHRM3.GRIN2B
BA40_Par_TGCACAAACGAC	38	Smith2021_Postnatal_sample_hP2	Smith2021	postnatal	Smith2021_Postnatal_sample_hP2	42	44	Neuronal	Postmitotic	Excitatory Neuron	EN.CHRM3.GRIN2B
BA17_V1_TGGTGAGCTCTA	38	Smith2021_Postnatal_sample_hP2	Smith2021	postnatal	Smith2021_Postnatal_sample_hP2	42	44	Neuronal	Postmitotic	Excitatory Neuron	EN.CHRM3.GRIN2B
BA40_Par_GATATTGCGCTT	38	Smith2021_Postnatal_sample_hP2	Smith2021	postnatal	Smith2021_Postnatal_sample_hP2	42	44	Neuronal	Postmitotic	Excitatory Neuron	EN.CHRM3.GRIN2B
BA10_PFC_ACCGGAAAGATG	38	Smith2021_Postnatal_sample_hP2	Smith2021	postnatal	Smith2021_Postnatal_sample_hP2	42	44	Neuronal	Postmitotic	Excitatory Neuron	EN.CHRM3.GRIN2B
BA41-42_Temp_GCGACTAGTTAA	38	Smith2021_Postnatal_sample_hP2	Smith2021	postnatal	Smith2021_Postnatal_sample_hP2	34	19	Nonneuronal	Non-dividing	Microglia	Micro.2
BA40_Par_CAATTGTTCAGC	38	Smith2021_Postnatal_sample_hP2	Smith2021	postnatal	Smith2021_Postnatal_sample_hP2	42	44	Neuronal	Postmitotic	Excitatory Neuron	EN.CHRM3.GRIN2B
BA41-42_Temp_TCTCACATAACG	38	Smith2021_Postnatal_sample_hP2	Smith2021	postnatal	Smith2021_Postnatal_sample_hP2	42	44	Neuronal	Postmitotic	Excitatory Neuron	EN.CHRM3.GRIN2B
BA41-42_Temp_TACTCCCGAGGC	38	Smith2021_Postnatal_sample_hP2	Smith2021	postnatal	Smith2021_Postnatal_sample_hP2	42	44	Neuronal	Postmitotic	Excitatory Neuron	EN.CHRM3.GRIN2B
BA41-42_Temp_GGACGACACGTA	38	Smith2021_Postnatal_sample_hP2	Smith2021	postnatal	Smith2021_Postnatal_sample_hP2	42	44	Neuronal	Postmitotic	Excitatory Neuron	EN.CHRM3.GRIN2B
BA10_PFC_AGAACGTCACCG	38	Smith2021_Postnatal_sample_hP2	Smith2021	postnatal	Smith2021_Postnatal_sample_hP2	42	44	Neuronal	Postmitotic	Excitatory Neuron	EN.CHRM3.GRIN2B
BA17_V1_AGATCTAATGGG	38	Smith2021_Postnatal_sample_hP2	Smith2021	postnatal	Smith2021_Postnatal_sample_hP2	42	44	Neuronal	Postmitotic	Excitatory Neuron	EN.CHRM3.GRIN2B
BA10_PFC_AGCAAGTTCGTA	38	Smith2021_Postnatal_sample_hP2	Smith2021	postnatal	Smith2021_Postnatal_sample_hP2	42	44	Neuronal	Postmitotic	Excitatory Neuron	EN.CHRM3.GRIN2B
BA41-42_Temp_TCCTAGATCATT	38	Smith2021_Postnatal_sample_hP2	Smith2021	postnatal	Smith2021_Postnatal_sample_hP2	42	44	Neuronal	Postmitotic	Excitatory Neuron	EN.CHRM3.GRIN2B
BA41-42_Temp_AAGCATTAGGGT	38	Smith2021_Postnatal_sample_hP2	Smith2021	postnatal	Smith2021_Postnatal_sample_hP2	32	44	Neuronal	Postmitotic	Excitatory Neuron	EN.CHRM3.GRIN2B
BA40_Par_CCCAATCTGGGT	38	Smith2021_Postnatal_sample_hP2	Smith2021	postnatal	Smith2021_Postnatal_sample_hP2	42	44	Neuronal	Postmitotic	Excitatory Neuron	EN.CHRM3.GRIN2B
BA10_PFC_ACATATAACCCC	38	Smith2021_Postnatal_sample_hP2	Smith2021	postnatal	Smith2021_Postnatal_sample_hP2	42	44	Neuronal	Postmitotic	Excitatory Neuron	EN.CHRM3.GRIN2B
BA10_PFC_GCACAGTTCGTG	38	Smith2021_Postnatal_sample_hP2	Smith2021	postnatal	Smith2021_Postnatal_sample_hP2	42	44	Neuronal	Postmitotic	Excitatory Neuron	EN.CHRM3.GRIN2B
BA10_PFC_CATATTACACGA	38	Smith2021_Postnatal_sample_hP2	Smith2021	postnatal	Smith2021_Postnatal_sample_hP2	42	44	Neuronal	Postmitotic	Excitatory Neuron	EN.CHRM3.GRIN2B
BA17_V1_GTCCGCTAGTTG	38	Smith2021_Postnatal_sample_hP2	Smith2021	postnatal	Smith2021_Postnatal_sample_hP2	34	19	Nonneuronal	Non-dividing	Microglia	Micro.2
BA41-42_Temp_CGACCCGAGGTG	38	Smith2021_Postnatal_sample_hP2	Smith2021	postnatal	Smith2021_Postnatal_sample_hP2	42	44	Neuronal	Postmitotic	Excitatory Neuron	EN.CHRM3.GRIN2B
BA40_Par_CTTAAGCTTGCC	38	Smith2021_Postnatal_sample_hP2	Smith2021	postnatal	Smith2021_Postnatal_sample_hP2	42	44	Neuronal	Postmitotic	Excitatory Neuron	EN.CHRM3.GRIN2B
BA40_Par_AATCACTTCAGC	38	Smith2021_Postnatal_sample_hP2	Smith2021	postnatal	Smith2021_Postnatal_sample_hP2	42	44	Neuronal	Postmitotic	Excitatory Neuron	EN.CHRM3.GRIN2B
BA40_Par_ATCGAATACGTA	38	Smith2021_Postnatal_sample_hP2	Smith2021	postnatal	Smith2021_Postnatal_sample_hP2	56	47	Neuronal	Postmitotic	Excitatory Neuron	EN.TSHZ2.ALCAM
BA40_Par_CGGGTTGGTTGT	38	Smith2021_Postnatal_sample_hP2	Smith2021	postnatal	Smith2021_Postnatal_sample_hP2	42	44	Neuronal	Postmitotic	Excitatory Neuron	EN.CHRM3.GRIN2B
BA40_Par_ATGTTGTGCTAG	38	Smith2021_Postnatal_sample_hP2	Smith2021	postnatal	Smith2021_Postnatal_sample_hP2	42	44	Neuronal	Postmitotic	Excitatory Neuron	EN.CHRM3.GRIN2B
BA17_V1_AAGTTGTCTCAC	38	Smith2021_Postnatal_sample_hP2	Smith2021	postnatal	Smith2021_Postnatal_sample_hP2	42	44	Neuronal	Postmitotic	Excitatory Neuron	EN.CHRM3.GRIN2B
BA10_PFC_TACTTTGAACCC	38	Smith2021_Postnatal_sample_hP2	Smith2021	postnatal	Smith2021_Postnatal_sample_hP2	42	44	Neuronal	Postmitotic	Excitatory Neuron	EN.CHRM3.GRIN2B
BA41-42_Temp_GTATAATTCAGT	38	Smith2021_Postnatal_sample_hP2	Smith2021	postnatal	Smith2021_Postnatal_sample_hP2	42	44	Neuronal	Postmitotic	Excitatory Neuron	EN.CHRM3.GRIN2B
BA40_Par_CGGGGCGGAGTT	38	Smith2021_Postnatal_sample_hP2	Smith2021	postnatal	Smith2021_Postnatal_sample_hP2	42	44	Neuronal	Postmitotic	Excitatory Neuron	EN.CHRM3.GRIN2B
BA40_Par_TCACCCAGCTCC	38	Smith2021_Postnatal_sample_hP2	Smith2021	postnatal	Smith2021_Postnatal_sample_hP2	42	44	Neuronal	Postmitotic	Excitatory Neuron	EN.CHRM3.GRIN2B
BA40_Par_AGACCATCTAAA	38	Smith2021_Postnatal_sample_hP2	Smith2021	postnatal	Smith2021_Postnatal_sample_hP2	32	44	Neuronal	Postmitotic	Excitatory Neuron	EN.CHRM3.GRIN2B
BA41-42_Temp_GGGACTGGCTTC	38	Smith2021_Postnatal_sample_hP2	Smith2021	postnatal	Smith2021_Postnatal_sample_hP2	42	44	Neuronal	Postmitotic	Excitatory Neuron	EN.CHRM3.GRIN2B
BA10_PFC_TTAAGATTATTT	38	Smith2021_Postnatal_sample_hP2	Smith2021	postnatal	Smith2021_Postnatal_sample_hP2	42	44	Neuronal	Postmitotic	Excitatory Neuron	EN.CHRM3.GRIN2B
BA10_PFC_CGCAGACTCTGT	38	Smith2021_Postnatal_sample_hP2	Smith2021	postnatal	Smith2021_Postnatal_sample_hP2	42	44	Neuronal	Postmitotic	Excitatory Neuron	EN.CHRM3.GRIN2B
BA41-42_Temp_CTGCCCCTCGAA	38	Smith2021_Postnatal_sample_hP2	Smith2021	postnatal	Smith2021_Postnatal_sample_hP2	42	44	Neuronal	Postmitotic	Excitatory Neuron	EN.CHRM3.GRIN2B
BA41-42_Temp_AGCGAAAGGACT	38	Smith2021_Postnatal_sample_hP2	Smith2021	postnatal	Smith2021_Postnatal_sample_hP2	42	44	Neuronal	Postmitotic	Excitatory Neuron	EN.CHRM3.GRIN2B
BA40_Par_TGATTCATTGAT	38	Smith2021_Postnatal_sample_hP2	Smith2021	postnatal	Smith2021_Postnatal_sample_hP2	42	44	Neuronal	Postmitotic	Excitatory Neuron	EN.CHRM3.GRIN2B
BA41-42_Temp_TCAGTATCTTAA	38	Smith2021_Postnatal_sample_hP2	Smith2021	postnatal	Smith2021_Postnatal_sample_hP2	42	44	Neuronal	Postmitotic	Excitatory Neuron	EN.CHRM3.GRIN2B
BA41-42_Temp_CCCTAGGGACAG	38	Smith2021_Postnatal_sample_hP2	Smith2021	postnatal	Smith2021_Postnatal_sample_hP2	42	44	Neuronal	Postmitotic	Excitatory Neuron	EN.CHRM3.GRIN2B
BA41-42_Temp_AATCACTTAGCC	38	Smith2021_Postnatal_sample_hP2	Smith2021	postnatal	Smith2021_Postnatal_sample_hP2	32	44	Neuronal	Postmitotic	Excitatory Neuron	EN.CHRM3.GRIN2B
BA41-42_Temp_ATCGGAGCCGCA	38	Smith2021_Postnatal_sample_hP2	Smith2021	postnatal	Smith2021_Postnatal_sample_hP2	42	44	Neuronal	Postmitotic	Excitatory Neuron	EN.CHRM3.GRIN2B
BA41-42_Temp_GCTTTGACTATA	38	Smith2021_Postnatal_sample_hP2	Smith2021	postnatal	Smith2021_Postnatal_sample_hP2	42	44	Neuronal	Postmitotic	Excitatory Neuron	EN.CHRM3.GRIN2B
BA41-42_Temp_TGGGATCACGTG	38	Smith2021_Postnatal_sample_hP2	Smith2021	postnatal	Smith2021_Postnatal_sample_hP2	42	44	Neuronal	Postmitotic	Excitatory Neuron	EN.CHRM3.GRIN2B
BA10_PFC_ACTCTTGGTCTT	38	Smith2021_Postnatal_sample_hP2	Smith2021	postnatal	Smith2021_Postnatal_sample_hP2	42	44	Neuronal	Postmitotic	Excitatory Neuron	EN.CHRM3.GRIN2B
BA41-42_Temp_CTCTCGCGCTGG	38	Smith2021_Postnatal_sample_hP2	Smith2021	postnatal	Smith2021_Postnatal_sample_hP2	42	44	Neuronal	Postmitotic	Excitatory Neuron	EN.CHRM3.GRIN2B
BA10_PFC_GTAGTTCACGAT	38	Smith2021_Postnatal_sample_hP2	Smith2021	postnatal	Smith2021_Postnatal_sample_hP2	42	44	Neuronal	Postmitotic	Excitatory Neuron	EN.CHRM3.GRIN2B
BA10_PFC_ATTAACAACGAT	38	Smith2021_Postnatal_sample_hP2	Smith2021	postnatal	Smith2021_Postnatal_sample_hP2	42	44	Neuronal	Postmitotic	Excitatory Neuron	EN.CHRM3.GRIN2B
BA17_V1_AAGGATTTAACT	38	Smith2021_Postnatal_sample_hP2	Smith2021	postnatal	Smith2021_Postnatal_sample_hP2	42	44	Neuronal	Postmitotic	Excitatory Neuron	EN.CHRM3.GRIN2B
BA41-42_Temp_ACGCCTTATAGC	38	Smith2021_Postnatal_sample_hP2	Smith2021	postnatal	Smith2021_Postnatal_sample_hP2	42	44	Neuronal	Postmitotic	Excitatory Neuron	EN.CHRM3.GRIN2B
BA17_V1_ATTGTAGCGGGA	38	Smith2021_Postnatal_sample_hP2	Smith2021	postnatal	Smith2021_Postnatal_sample_hP2	42	44	Neuronal	Postmitotic	Excitatory Neuron	EN.CHRM3.GRIN2B
BA40_Par_AGGCCTTTAACG	38	Smith2021_Postnatal_sample_hP2	Smith2021	postnatal	Smith2021_Postnatal_sample_hP2	42	44	Neuronal	Postmitotic	Excitatory Neuron	EN.CHRM3.GRIN2B
BA40_Par_GAAATGCGGCTT	38	Smith2021_Postnatal_sample_hP2	Smith2021	postnatal	Smith2021_Postnatal_sample_hP2	42	44	Neuronal	Postmitotic	Excitatory Neuron	EN.CHRM3.GRIN2B
BA41-42_Temp_GTAACCATCTCC	38	Smith2021_Postnatal_sample_hP2	Smith2021	postnatal	Smith2021_Postnatal_sample_hP2	34	19	Nonneuronal	Non-dividing	Microglia	Micro.2
BA41-42_Temp_CGTCGCATGTCT	38	Smith2021_Postnatal_sample_hP2	Smith2021	postnatal	Smith2021_Postnatal_sample_hP2	32	44	Neuronal	Postmitotic	Excitatory Neuron	EN.CHRM3.GRIN2B
BA17_V1_TCCCGATGAAAG	38	Smith2021_Postnatal_sample_hP2	Smith2021	postnatal	Smith2021_Postnatal_sample_hP2	42	44	Neuronal	Postmitotic	Excitatory Neuron	EN.CHRM3.GRIN2B
BA40_Par_CGCTAAACCCAT	38	Smith2021_Postnatal_sample_hP2	Smith2021	postnatal	Smith2021_Postnatal_sample_hP2	42	44	Neuronal	Postmitotic	Excitatory Neuron	EN.CHRM3.GRIN2B
BA41-42_Temp_CGCCGCCGTTAA	38	Smith2021_Postnatal_sample_hP2	Smith2021	postnatal	Smith2021_Postnatal_sample_hP2	32	44	Neuronal	Postmitotic	Excitatory Neuron	EN.CHRM3.GRIN2B
BA10_PFC_GTGAGGTAGATT	38	Smith2021_Postnatal_sample_hP2	Smith2021	postnatal	Smith2021_Postnatal_sample_hP2	42	44	Neuronal	Postmitotic	Excitatory Neuron	EN.CHRM3.GRIN2B
BA41-42_Temp_CTGTCACATCGC	38	Smith2021_Postnatal_sample_hP2	Smith2021	postnatal	Smith2021_Postnatal_sample_hP2	42	44	Neuronal	Postmitotic	Excitatory Neuron	EN.CHRM3.GRIN2B
BA17_V1_TACTTATTACAT	38	Smith2021_Postnatal_sample_hP2	Smith2021	postnatal	Smith2021_Postnatal_sample_hP2	42	44	Neuronal	Postmitotic	Excitatory Neuron	EN.CHRM3.GRIN2B
BA17_V1_TCTAAGCATGAG	38	Smith2021_Postnatal_sample_hP2	Smith2021	postnatal	Smith2021_Postnatal_sample_hP2	32	44	Neuronal	Postmitotic	Excitatory Neuron	EN.CHRM3.GRIN2B
BA17_V1_TAGTTCGCCTAA	38	Smith2021_Postnatal_sample_hP2	Smith2021	postnatal	Smith2021_Postnatal_sample_hP2	42	44	Neuronal	Postmitotic	Excitatory Neuron	EN.CHRM3.GRIN2B
BA41-42_Temp_GGGAATTGCGTG	38	Smith2021_Postnatal_sample_hP2	Smith2021	postnatal	Smith2021_Postnatal_sample_hP2	20	49	Neuronal	Postmitotic	Excitatory Neuron	EN.SERPINI1.NEGR1
BA17_V1_CGGTATTGCGAT	38	Smith2021_Postnatal_sample_hP2	Smith2021	postnatal	Smith2021_Postnatal_sample_hP2	56	47	Neuronal	Postmitotic	Excitatory Neuron	EN.TSHZ2.ALCAM
BA41-42_Temp_TCGCAAATGACG	38	Smith2021_Postnatal_sample_hP2	Smith2021	postnatal	Smith2021_Postnatal_sample_hP2	32	44	Neuronal	Postmitotic	Excitatory Neuron	EN.CHRM3.GRIN2B
BA10_PFC_TCCTGCCTCTAA	38	Smith2021_Postnatal_sample_hP2	Smith2021	postnatal	Smith2021_Postnatal_sample_hP2	42	44	Neuronal	Postmitotic	Excitatory Neuron	EN.CHRM3.GRIN2B
BA17_V1_CCATTGGCCCCA	38	Smith2021_Postnatal_sample_hP2	Smith2021	postnatal	Smith2021_Postnatal_sample_hP2	42	44	Neuronal	Postmitotic	Excitatory Neuron	EN.CHRM3.GRIN2B
BA41-42_Temp_GACCTGCACAAG	38	Smith2021_Postnatal_sample_hP2	Smith2021	postnatal	Smith2021_Postnatal_sample_hP2	42	44	Neuronal	Postmitotic	Excitatory Neuron	EN.CHRM3.GRIN2B
BA40_Par_ACAAACCAGGCG	38	Smith2021_Postnatal_sample_hP2	Smith2021	postnatal	Smith2021_Postnatal_sample_hP2	32	44	Neuronal	Postmitotic	Excitatory Neuron	EN.CHRM3.GRIN2B
BA41-42_Temp_ACATGCCTACGT	38	Smith2021_Postnatal_sample_hP2	Smith2021	postnatal	Smith2021_Postnatal_sample_hP2	42	44	Neuronal	Postmitotic	Excitatory Neuron	EN.CHRM3.GRIN2B
BA41-42_Temp_GTATCATACGGA	38	Smith2021_Postnatal_sample_hP2	Smith2021	postnatal	Smith2021_Postnatal_sample_hP2	42	44	Neuronal	Postmitotic	Excitatory Neuron	EN.CHRM3.GRIN2B
BA17_V1_TATCAGATGAGG	38	Smith2021_Postnatal_sample_hP2	Smith2021	postnatal	Smith2021_Postnatal_sample_hP2	32	44	Neuronal	Postmitotic	Excitatory Neuron	EN.CHRM3.GRIN2B
BA41-42_Temp_ACTTGGCTCAAA	38	Smith2021_Postnatal_sample_hP2	Smith2021	postnatal	Smith2021_Postnatal_sample_hP2	32	44	Neuronal	Postmitotic	Excitatory Neuron	EN.CHRM3.GRIN2B
BA41-42_Temp_TGATGTCTAAGA	38	Smith2021_Postnatal_sample_hP2	Smith2021	postnatal	Smith2021_Postnatal_sample_hP2	42	44	Neuronal	Postmitotic	Excitatory Neuron	EN.CHRM3.GRIN2B
BA17_V1_GCTCGGTCCTTC	38	Smith2021_Postnatal_sample_hP2	Smith2021	postnatal	Smith2021_Postnatal_sample_hP2	42	44	Neuronal	Postmitotic	Excitatory Neuron	EN.CHRM3.GRIN2B
BA41-42_Temp_TCATCCCTCCGC	38	Smith2021_Postnatal_sample_hP2	Smith2021	postnatal	Smith2021_Postnatal_sample_hP2	32	44	Neuronal	Postmitotic	Excitatory Neuron	EN.CHRM3.GRIN2B
BA10_PFC_GCTCCTGAAGGG	38	Smith2021_Postnatal_sample_hP2	Smith2021	postnatal	Smith2021_Postnatal_sample_hP2	42	44	Neuronal	Postmitotic	Excitatory Neuron	EN.CHRM3.GRIN2B
BA40_Par_GATGAGCGCAAA	38	Smith2021_Postnatal_sample_hP2	Smith2021	postnatal	Smith2021_Postnatal_sample_hP2	42	44	Neuronal	Postmitotic	Excitatory Neuron	EN.CHRM3.GRIN2B
BA41-42_Temp_TAACAAAGTCTG	38	Smith2021_Postnatal_sample_hP2	Smith2021	postnatal	Smith2021_Postnatal_sample_hP2	42	44	Neuronal	Postmitotic	Excitatory Neuron	EN.CHRM3.GRIN2B
BA17_V1_CTACTACAAGGC	38	Smith2021_Postnatal_sample_hP2	Smith2021	postnatal	Smith2021_Postnatal_sample_hP2	32	44	Neuronal	Postmitotic	Excitatory Neuron	EN.CHRM3.GRIN2B
BA41-42_Temp_TGTGTCGGCAAT	38	Smith2021_Postnatal_sample_hP2	Smith2021	postnatal	Smith2021_Postnatal_sample_hP2	32	44	Neuronal	Postmitotic	Excitatory Neuron	EN.CHRM3.GRIN2B
BA40_Par_CAAACGGAGCTT	38	Smith2021_Postnatal_sample_hP2	Smith2021	postnatal	Smith2021_Postnatal_sample_hP2	42	44	Neuronal	Postmitotic	Excitatory Neuron	EN.CHRM3.GRIN2B
BA41-42_Temp_GTTTGGAAACCT	38	Smith2021_Postnatal_sample_hP2	Smith2021	postnatal	Smith2021_Postnatal_sample_hP2	32	44	Neuronal	Postmitotic	Excitatory Neuron	EN.CHRM3.GRIN2B
BA40_Par_CCGTTCGAATCG	38	Smith2021_Postnatal_sample_hP2	Smith2021	postnatal	Smith2021_Postnatal_sample_hP2	32	44	Neuronal	Postmitotic	Excitatory Neuron	EN.CHRM3.GRIN2B
BA41-42_Temp_GACCAATAAATT	38	Smith2021_Postnatal_sample_hP2	Smith2021	postnatal	Smith2021_Postnatal_sample_hP2	42	44	Neuronal	Postmitotic	Excitatory Neuron	EN.CHRM3.GRIN2B
BA10_PFC_GAACATGTAATA	38	Smith2021_Postnatal_sample_hP2	Smith2021	postnatal	Smith2021_Postnatal_sample_hP2	42	44	Neuronal	Postmitotic	Excitatory Neuron	EN.CHRM3.GRIN2B
BA10_PFC_TTTTCACCTATA	38	Smith2021_Postnatal_sample_hP2	Smith2021	postnatal	Smith2021_Postnatal_sample_hP2	32	44	Neuronal	Postmitotic	Excitatory Neuron	EN.CHRM3.GRIN2B
BA41-42_Temp_GAAACGTGGGGA	38	Smith2021_Postnatal_sample_hP2	Smith2021	postnatal	Smith2021_Postnatal_sample_hP2	42	44	Neuronal	Postmitotic	Excitatory Neuron	EN.CHRM3.GRIN2B
BA41-42_Temp_AACTCCTGAAAG	38	Smith2021_Postnatal_sample_hP2	Smith2021	postnatal	Smith2021_Postnatal_sample_hP2	42	44	Neuronal	Postmitotic	Excitatory Neuron	EN.CHRM3.GRIN2B
BA10_PFC_ATTTCACGTGTC	38	Smith2021_Postnatal_sample_hP2	Smith2021	postnatal	Smith2021_Postnatal_sample_hP2	42	44	Neuronal	Postmitotic	Excitatory Neuron	EN.CHRM3.GRIN2B
BA40_Par_AGGTCAAAGAAC	38	Smith2021_Postnatal_sample_hP2	Smith2021	postnatal	Smith2021_Postnatal_sample_hP2	42	44	Neuronal	Postmitotic	Excitatory Neuron	EN.CHRM3.GRIN2B
BA40_Par_GCCATAGCCTTT	38	Smith2021_Postnatal_sample_hP2	Smith2021	postnatal	Smith2021_Postnatal_sample_hP2	42	44	Neuronal	Postmitotic	Excitatory Neuron	EN.CHRM3.GRIN2B
BA17_V1_AATGGGGATACC	38	Smith2021_Postnatal_sample_hP2	Smith2021	postnatal	Smith2021_Postnatal_sample_hP2	32	44	Neuronal	Postmitotic	Excitatory Neuron	EN.CHRM3.GRIN2B
BA40_Par_TGCGATACATTG	38	Smith2021_Postnatal_sample_hP2	Smith2021	postnatal	Smith2021_Postnatal_sample_hP2	32	44	Neuronal	Postmitotic	Excitatory Neuron	EN.CHRM3.GRIN2B
BA40_Par_ACGTTGACTGAA	38	Smith2021_Postnatal_sample_hP2	Smith2021	postnatal	Smith2021_Postnatal_sample_hP2	44	46	Neuronal	Postmitotic	Excitatory Neuron	EN.GRIK2.RORA
BA41-42_Temp_CGCGCCTAAAGC	38	Smith2021_Postnatal_sample_hP2	Smith2021	postnatal	Smith2021_Postnatal_sample_hP2	32	44	Neuronal	Postmitotic	Excitatory Neuron	EN.CHRM3.GRIN2B
BA10_PFC_AGGAAGGGGAAT	38	Smith2021_Postnatal_sample_hP2	Smith2021	postnatal	Smith2021_Postnatal_sample_hP2	42	44	Neuronal	Postmitotic	Excitatory Neuron	EN.CHRM3.GRIN2B
BA41-42_Temp_CCACAACTGCTT	38	Smith2021_Postnatal_sample_hP2	Smith2021	postnatal	Smith2021_Postnatal_sample_hP2	32	44	Neuronal	Postmitotic	Excitatory Neuron	EN.CHRM3.GRIN2B
BA40_Par_CTCCTGGTTCGT	38	Smith2021_Postnatal_sample_hP2	Smith2021	postnatal	Smith2021_Postnatal_sample_hP2	42	44	Neuronal	Postmitotic	Excitatory Neuron	EN.CHRM3.GRIN2B
BA17_V1_CAATCCGCCTGC	38	Smith2021_Postnatal_sample_hP2	Smith2021	postnatal	Smith2021_Postnatal_sample_hP2	42	44	Neuronal	Postmitotic	Excitatory Neuron	EN.CHRM3.GRIN2B
BA17_V1_GCCGACGTCACG	38	Smith2021_Postnatal_sample_hP2	Smith2021	postnatal	Smith2021_Postnatal_sample_hP2	32	44	Neuronal	Postmitotic	Excitatory Neuron	EN.CHRM3.GRIN2B
BA17_V1_CCCGGGGTGACC	38	Smith2021_Postnatal_sample_hP2	Smith2021	postnatal	Smith2021_Postnatal_sample_hP2	42	44	Neuronal	Postmitotic	Excitatory Neuron	EN.CHRM3.GRIN2B
BA10_PFC_CTGGATTACCTC	38	Smith2021_Postnatal_sample_hP2	Smith2021	postnatal	Smith2021_Postnatal_sample_hP2	42	44	Neuronal	Postmitotic	Excitatory Neuron	EN.CHRM3.GRIN2B
BA40_Par_TTGCGTGCGGAT	38	Smith2021_Postnatal_sample_hP2	Smith2021	postnatal	Smith2021_Postnatal_sample_hP2	42	44	Neuronal	Postmitotic	Excitatory Neuron	EN.CHRM3.GRIN2B
BA17_V1_TCGCCGCGCTTC	38	Smith2021_Postnatal_sample_hP2	Smith2021	postnatal	Smith2021_Postnatal_sample_hP2	32	44	Neuronal	Postmitotic	Excitatory Neuron	EN.CHRM3.GRIN2B
BA10_PFC_AGGTAGGGTAGC	38	Smith2021_Postnatal_sample_hP2	Smith2021	postnatal	Smith2021_Postnatal_sample_hP2	42	44	Neuronal	Postmitotic	Excitatory Neuron	EN.CHRM3.GRIN2B
BA40_Par_TCGATGCCGGGC	38	Smith2021_Postnatal_sample_hP2	Smith2021	postnatal	Smith2021_Postnatal_sample_hP2	42	44	Neuronal	Postmitotic	Excitatory Neuron	EN.CHRM3.GRIN2B
BA17_V1_CGGACATGGATC	38	Smith2021_Postnatal_sample_hP2	Smith2021	postnatal	Smith2021_Postnatal_sample_hP2	42	44	Neuronal	Postmitotic	Excitatory Neuron	EN.CHRM3.GRIN2B
BA17_V1_CCCAGCTTCAAG	38	Smith2021_Postnatal_sample_hP2	Smith2021	postnatal	Smith2021_Postnatal_sample_hP2	42	44	Neuronal	Postmitotic	Excitatory Neuron	EN.CHRM3.GRIN2B
BA41-42_Temp_AAGCTGCACGTA	38	Smith2021_Postnatal_sample_hP2	Smith2021	postnatal	Smith2021_Postnatal_sample_hP2	42	44	Neuronal	Postmitotic	Excitatory Neuron	EN.CHRM3.GRIN2B
BA41-42_Temp_GGATTCAGCTAT	38	Smith2021_Postnatal_sample_hP2	Smith2021	postnatal	Smith2021_Postnatal_sample_hP2	42	44	Neuronal	Postmitotic	Excitatory Neuron	EN.CHRM3.GRIN2B
BA41-42_Temp_TAAGGCCTCGCT	38	Smith2021_Postnatal_sample_hP2	Smith2021	postnatal	Smith2021_Postnatal_sample_hP2	32	44	Neuronal	Postmitotic	Excitatory Neuron	EN.CHRM3.GRIN2B
BA41-42_Temp_GTGTGCAGGTAG	38	Smith2021_Postnatal_sample_hP2	Smith2021	postnatal	Smith2021_Postnatal_sample_hP2	42	44	Neuronal	Postmitotic	Excitatory Neuron	EN.CHRM3.GRIN2B
BA41-42_Temp_GATCTACGATCC	38	Smith2021_Postnatal_sample_hP2	Smith2021	postnatal	Smith2021_Postnatal_sample_hP2	42	44	Neuronal	Postmitotic	Excitatory Neuron	EN.CHRM3.GRIN2B
BA10_PFC_CGAGTTAACATT	38	Smith2021_Postnatal_sample_hP2	Smith2021	postnatal	Smith2021_Postnatal_sample_hP2	42	44	Neuronal	Postmitotic	Excitatory Neuron	EN.CHRM3.GRIN2B
BA17_V1_AATTGGCATGAA	38	Smith2021_Postnatal_sample_hP2	Smith2021	postnatal	Smith2021_Postnatal_sample_hP2	42	44	Neuronal	Postmitotic	Excitatory Neuron	EN.CHRM3.GRIN2B
BA10_PFC_CCGTACTCTCAC	38	Smith2021_Postnatal_sample_hP2	Smith2021	postnatal	Smith2021_Postnatal_sample_hP2	20	49	Neuronal	Postmitotic	Excitatory Neuron	EN.SERPINI1.NEGR1
BA41-42_Temp_CCCCTATTTTTC	38	Smith2021_Postnatal_sample_hP2	Smith2021	postnatal	Smith2021_Postnatal_sample_hP2	32	44	Neuronal	Postmitotic	Excitatory Neuron	EN.CHRM3.GRIN2B
BA41-42_Temp_GGGGTGCAAACA	38	Smith2021_Postnatal_sample_hP2	Smith2021	postnatal	Smith2021_Postnatal_sample_hP2	32	44	Neuronal	Postmitotic	Excitatory Neuron	EN.CHRM3.GRIN2B
BA40_Par_CGCTGCACCATC	38	Smith2021_Postnatal_sample_hP2	Smith2021	postnatal	Smith2021_Postnatal_sample_hP2	42	44	Neuronal	Postmitotic	Excitatory Neuron	EN.CHRM3.GRIN2B
BA41-42_Temp_GACCCCGGTGAA	38	Smith2021_Postnatal_sample_hP2	Smith2021	postnatal	Smith2021_Postnatal_sample_hP2	42	44	Neuronal	Postmitotic	Excitatory Neuron	EN.CHRM3.GRIN2B
BA17_V1_TCCGCCAGTGTG	38	Smith2021_Postnatal_sample_hP2	Smith2021	postnatal	Smith2021_Postnatal_sample_hP2	42	44	Neuronal	Postmitotic	Excitatory Neuron	EN.CHRM3.GRIN2B
BA41-42_Temp_TACAGGGAGCAC	38	Smith2021_Postnatal_sample_hP2	Smith2021	postnatal	Smith2021_Postnatal_sample_hP2	42	44	Neuronal	Postmitotic	Excitatory Neuron	EN.CHRM3.GRIN2B
BA40_Par_CCTTGTTGGGTT	38	Smith2021_Postnatal_sample_hP2	Smith2021	postnatal	Smith2021_Postnatal_sample_hP2	42	44	Neuronal	Postmitotic	Excitatory Neuron	EN.CHRM3.GRIN2B
BA40_Par_CGCTGACCCTCC	38	Smith2021_Postnatal_sample_hP2	Smith2021	postnatal	Smith2021_Postnatal_sample_hP2	42	44	Neuronal	Postmitotic	Excitatory Neuron	EN.CHRM3.GRIN2B
BA40_Par_GCCGCGACAAAG	38	Smith2021_Postnatal_sample_hP2	Smith2021	postnatal	Smith2021_Postnatal_sample_hP2	42	44	Neuronal	Postmitotic	Excitatory Neuron	EN.CHRM3.GRIN2B
BA10_PFC_TTCGGCCAATCC	38	Smith2021_Postnatal_sample_hP2	Smith2021	postnatal	Smith2021_Postnatal_sample_hP2	32	44	Neuronal	Postmitotic	Excitatory Neuron	EN.CHRM3.GRIN2B
BA41-42_Temp_TATCTTGTAAGT	38	Smith2021_Postnatal_sample_hP2	Smith2021	postnatal	Smith2021_Postnatal_sample_hP2	32	44	Neuronal	Postmitotic	Excitatory Neuron	EN.CHRM3.GRIN2B
BA17_V1_TAGGACTAATCC	38	Smith2021_Postnatal_sample_hP2	Smith2021	postnatal	Smith2021_Postnatal_sample_hP2	32	44	Neuronal	Postmitotic	Excitatory Neuron	EN.CHRM3.GRIN2B
BA17_V1_AAAAGACGTCGT	38	Smith2021_Postnatal_sample_hP2	Smith2021	postnatal	Smith2021_Postnatal_sample_hP2	42	44	Neuronal	Postmitotic	Excitatory Neuron	EN.CHRM3.GRIN2B
BA41-42_Temp_CCACATAGCTTT	38	Smith2021_Postnatal_sample_hP2	Smith2021	postnatal	Smith2021_Postnatal_sample_hP2	42	44	Neuronal	Postmitotic	Excitatory Neuron	EN.CHRM3.GRIN2B
BA40_Par_GAATCCATAGTG	38	Smith2021_Postnatal_sample_hP2	Smith2021	postnatal	Smith2021_Postnatal_sample_hP2	42	44	Neuronal	Postmitotic	Excitatory Neuron	EN.CHRM3.GRIN2B
BA40_Par_GATGACTCCTAA	38	Smith2021_Postnatal_sample_hP2	Smith2021	postnatal	Smith2021_Postnatal_sample_hP2	42	44	Neuronal	Postmitotic	Excitatory Neuron	EN.CHRM3.GRIN2B
BA41-42_Temp_GGTGCCCCCATG	38	Smith2021_Postnatal_sample_hP2	Smith2021	postnatal	Smith2021_Postnatal_sample_hP2	32	44	Neuronal	Postmitotic	Excitatory Neuron	EN.CHRM3.GRIN2B
BA41-42_Temp_CTACATACCACA	38	Smith2021_Postnatal_sample_hP2	Smith2021	postnatal	Smith2021_Postnatal_sample_hP2	42	44	Neuronal	Postmitotic	Excitatory Neuron	EN.CHRM3.GRIN2B
BA41-42_Temp_TACGGCAGTACC	38	Smith2021_Postnatal_sample_hP2	Smith2021	postnatal	Smith2021_Postnatal_sample_hP2	42	44	Neuronal	Postmitotic	Excitatory Neuron	EN.CHRM3.GRIN2B
BA40_Par_CTGGCCTCTGCG	38	Smith2021_Postnatal_sample_hP2	Smith2021	postnatal	Smith2021_Postnatal_sample_hP2	42	44	Neuronal	Postmitotic	Excitatory Neuron	EN.CHRM3.GRIN2B
BA41-42_Temp_GTGACTTAGCCT	38	Smith2021_Postnatal_sample_hP2	Smith2021	postnatal	Smith2021_Postnatal_sample_hP2	32	44	Neuronal	Postmitotic	Excitatory Neuron	EN.CHRM3.GRIN2B
BA41-42_Temp_CAATGTGCGCGA	38	Smith2021_Postnatal_sample_hP2	Smith2021	postnatal	Smith2021_Postnatal_sample_hP2	34	19	Nonneuronal	Non-dividing	Microglia	Micro.2
BA17_V1_CGGAACGTGGTG	38	Smith2021_Postnatal_sample_hP2	Smith2021	postnatal	Smith2021_Postnatal_sample_hP2	42	44	Neuronal	Postmitotic	Excitatory Neuron	EN.CHRM3.GRIN2B
BA40_Par_ATCCAACTCACA	38	Smith2021_Postnatal_sample_hP2	Smith2021	postnatal	Smith2021_Postnatal_sample_hP2	42	44	Neuronal	Postmitotic	Excitatory Neuron	EN.CHRM3.GRIN2B
BA40_Par_CGCTGAAAACGG	38	Smith2021_Postnatal_sample_hP2	Smith2021	postnatal	Smith2021_Postnatal_sample_hP2	42	44	Neuronal	Postmitotic	Excitatory Neuron	EN.CHRM3.GRIN2B
BA17_V1_ATTGCCTGACCA	38	Smith2021_Postnatal_sample_hP2	Smith2021	postnatal	Smith2021_Postnatal_sample_hP2	32	44	Neuronal	Postmitotic	Excitatory Neuron	EN.CHRM3.GRIN2B
BA10_PFC_CTTATACACGGG	38	Smith2021_Postnatal_sample_hP2	Smith2021	postnatal	Smith2021_Postnatal_sample_hP2	42	44	Neuronal	Postmitotic	Excitatory Neuron	EN.CHRM3.GRIN2B
BA41-42_Temp_TTCAACTTCAGG	38	Smith2021_Postnatal_sample_hP2	Smith2021	postnatal	Smith2021_Postnatal_sample_hP2	42	44	Neuronal	Postmitotic	Excitatory Neuron	EN.CHRM3.GRIN2B
BA41-42_Temp_GCAGTAATAGGC	38	Smith2021_Postnatal_sample_hP2	Smith2021	postnatal	Smith2021_Postnatal_sample_hP2	32	44	Neuronal	Postmitotic	Excitatory Neuron	EN.CHRM3.GRIN2B
BA41-42_Temp_CGAGTGGGGAAG	38	Smith2021_Postnatal_sample_hP2	Smith2021	postnatal	Smith2021_Postnatal_sample_hP2	42	44	Neuronal	Postmitotic	Excitatory Neuron	EN.CHRM3.GRIN2B
BA40_Par_CCTTTAGATGGA	38	Smith2021_Postnatal_sample_hP2	Smith2021	postnatal	Smith2021_Postnatal_sample_hP2	42	44	Neuronal	Postmitotic	Excitatory Neuron	EN.CHRM3.GRIN2B
BA41-42_Temp_GAGTTTAGCTTG	38	Smith2021_Postnatal_sample_hP2	Smith2021	postnatal	Smith2021_Postnatal_sample_hP2	32	44	Neuronal	Postmitotic	Excitatory Neuron	EN.CHRM3.GRIN2B
BA41-42_Temp_TAACATCCGTTG	38	Smith2021_Postnatal_sample_hP2	Smith2021	postnatal	Smith2021_Postnatal_sample_hP2	42	44	Neuronal	Postmitotic	Excitatory Neuron	EN.CHRM3.GRIN2B
BA17_V1_CGTCATATTCAT	38	Smith2021_Postnatal_sample_hP2	Smith2021	postnatal	Smith2021_Postnatal_sample_hP2	42	44	Neuronal	Postmitotic	Excitatory Neuron	EN.CHRM3.GRIN2B
BA10_PFC_TAAATAAACGAA	38	Smith2021_Postnatal_sample_hP2	Smith2021	postnatal	Smith2021_Postnatal_sample_hP2	42	44	Neuronal	Postmitotic	Excitatory Neuron	EN.CHRM3.GRIN2B
BA10_PFC_ACTTCCATTTTT	38	Smith2021_Postnatal_sample_hP2	Smith2021	postnatal	Smith2021_Postnatal_sample_hP2	42	44	Neuronal	Postmitotic	Excitatory Neuron	EN.CHRM3.GRIN2B
BA40_Par_ACTGGTTTGAGT	38	Smith2021_Postnatal_sample_hP2	Smith2021	postnatal	Smith2021_Postnatal_sample_hP2	42	44	Neuronal	Postmitotic	Excitatory Neuron	EN.CHRM3.GRIN2B
BA40_Par_AGCAAGACCAAA	38	Smith2021_Postnatal_sample_hP2	Smith2021	postnatal	Smith2021_Postnatal_sample_hP2	48	45	Neuronal	Postmitotic	Excitatory Neuron	EN.CA10
BA17_V1_ACCGATGTCCCC	38	Smith2021_Postnatal_sample_hP2	Smith2021	postnatal	Smith2021_Postnatal_sample_hP2	32	44	Neuronal	Postmitotic	Excitatory Neuron	EN.CHRM3.GRIN2B
BA41-42_Temp_CTTCCAGCGCCC	38	Smith2021_Postnatal_sample_hP2	Smith2021	postnatal	Smith2021_Postnatal_sample_hP2	32	44	Neuronal	Postmitotic	Excitatory Neuron	EN.CHRM3.GRIN2B
BA41-42_Temp_GGAACACAAACT	38	Smith2021_Postnatal_sample_hP2	Smith2021	postnatal	Smith2021_Postnatal_sample_hP2	42	44	Neuronal	Postmitotic	Excitatory Neuron	EN.CHRM3.GRIN2B
BA10_PFC_CTGCCACTCAGA	38	Smith2021_Postnatal_sample_hP2	Smith2021	postnatal	Smith2021_Postnatal_sample_hP2	42	44	Neuronal	Postmitotic	Excitatory Neuron	EN.CHRM3.GRIN2B
BA10_PFC_GTCACTCGCCGA	38	Smith2021_Postnatal_sample_hP2	Smith2021	postnatal	Smith2021_Postnatal_sample_hP2	42	44	Neuronal	Postmitotic	Excitatory Neuron	EN.CHRM3.GRIN2B
BA17_V1_GGTTACAGCTCT	38	Smith2021_Postnatal_sample_hP2	Smith2021	postnatal	Smith2021_Postnatal_sample_hP2	42	44	Neuronal	Postmitotic	Excitatory Neuron	EN.CHRM3.GRIN2B
BA17_V1_AGGTGAGCGGCT	38	Smith2021_Postnatal_sample_hP2	Smith2021	postnatal	Smith2021_Postnatal_sample_hP2	42	44	Neuronal	Postmitotic	Excitatory Neuron	EN.CHRM3.GRIN2B
BA41-42_Temp_CTACTCATGCCC	38	Smith2021_Postnatal_sample_hP2	Smith2021	postnatal	Smith2021_Postnatal_sample_hP2	34	19	Nonneuronal	Non-dividing	Microglia	Micro.2
BA41-42_Temp_CTAAATGCATGG	38	Smith2021_Postnatal_sample_hP2	Smith2021	postnatal	Smith2021_Postnatal_sample_hP2	32	44	Neuronal	Postmitotic	Excitatory Neuron	EN.CHRM3.GRIN2B
BA41-42_Temp_AAAAACCCGGAA	38	Smith2021_Postnatal_sample_hP2	Smith2021	postnatal	Smith2021_Postnatal_sample_hP2	42	44	Neuronal	Postmitotic	Excitatory Neuron	EN.CHRM3.GRIN2B
BA41-42_Temp_CACGTCGTACAA	38	Smith2021_Postnatal_sample_hP2	Smith2021	postnatal	Smith2021_Postnatal_sample_hP2	42	44	Neuronal	Postmitotic	Excitatory Neuron	EN.CHRM3.GRIN2B
BA17_V1_TTGACACTCTGT	38	Smith2021_Postnatal_sample_hP2	Smith2021	postnatal	Smith2021_Postnatal_sample_hP2	42	44	Neuronal	Postmitotic	Excitatory Neuron	EN.CHRM3.GRIN2B
BA41-42_Temp_AGTCTGGCTATG	38	Smith2021_Postnatal_sample_hP2	Smith2021	postnatal	Smith2021_Postnatal_sample_hP2	42	44	Neuronal	Postmitotic	Excitatory Neuron	EN.CHRM3.GRIN2B
BA40_Par_GTCGTGCAATGA	38	Smith2021_Postnatal_sample_hP2	Smith2021	postnatal	Smith2021_Postnatal_sample_hP2	42	44	Neuronal	Postmitotic	Excitatory Neuron	EN.CHRM3.GRIN2B
BA17_V1_TGTCACCATGGA	38	Smith2021_Postnatal_sample_hP2	Smith2021	postnatal	Smith2021_Postnatal_sample_hP2	32	44	Neuronal	Postmitotic	Excitatory Neuron	EN.CHRM3.GRIN2B
BA41-42_Temp_AATCTCCCCGTC	38	Smith2021_Postnatal_sample_hP2	Smith2021	postnatal	Smith2021_Postnatal_sample_hP2	42	44	Neuronal	Postmitotic	Excitatory Neuron	EN.CHRM3.GRIN2B
BA41-42_Temp_AGTGAGTCTCAT	38	Smith2021_Postnatal_sample_hP2	Smith2021	postnatal	Smith2021_Postnatal_sample_hP2	42	44	Neuronal	Postmitotic	Excitatory Neuron	EN.CHRM3.GRIN2B
BA40_Par_GTTGGTCCGAAG	38	Smith2021_Postnatal_sample_hP2	Smith2021	postnatal	Smith2021_Postnatal_sample_hP2	42	44	Neuronal	Postmitotic	Excitatory Neuron	EN.CHRM3.GRIN2B
BA41-42_Temp_GTGACGTGCCGC	38	Smith2021_Postnatal_sample_hP2	Smith2021	postnatal	Smith2021_Postnatal_sample_hP2	42	44	Neuronal	Postmitotic	Excitatory Neuron	EN.CHRM3.GRIN2B
BA40_Par_GAACGGGACAAG	38	Smith2021_Postnatal_sample_hP2	Smith2021	postnatal	Smith2021_Postnatal_sample_hP2	42	44	Neuronal	Postmitotic	Excitatory Neuron	EN.CHRM3.GRIN2B
BA17_V1_AATTTTCTGTCC	38	Smith2021_Postnatal_sample_hP2	Smith2021	postnatal	Smith2021_Postnatal_sample_hP2	42	44	Neuronal	Postmitotic	Excitatory Neuron	EN.CHRM3.GRIN2B
BA41-42_Temp_TGCTAAGACTAG	38	Smith2021_Postnatal_sample_hP2	Smith2021	postnatal	Smith2021_Postnatal_sample_hP2	32	44	Neuronal	Postmitotic	Excitatory Neuron	EN.CHRM3.GRIN2B
BA41-42_Temp_TCAAGGGCACGG	38	Smith2021_Postnatal_sample_hP2	Smith2021	postnatal	Smith2021_Postnatal_sample_hP2	42	44	Neuronal	Postmitotic	Excitatory Neuron	EN.CHRM3.GRIN2B
BA40_Par_AGCGACAGTTAT	38	Smith2021_Postnatal_sample_hP2	Smith2021	postnatal	Smith2021_Postnatal_sample_hP2	42	44	Neuronal	Postmitotic	Excitatory Neuron	EN.CHRM3.GRIN2B
BA40_Par_CAAATCTTTACA	38	Smith2021_Postnatal_sample_hP2	Smith2021	postnatal	Smith2021_Postnatal_sample_hP2	42	44	Neuronal	Postmitotic	Excitatory Neuron	EN.CHRM3.GRIN2B
BA17_V1_CCAGTTCATTTC	38	Smith2021_Postnatal_sample_hP2	Smith2021	postnatal	Smith2021_Postnatal_sample_hP2	42	44	Neuronal	Postmitotic	Excitatory Neuron	EN.CHRM3.GRIN2B
BA10_PFC_GCCATCTGGCCA	38	Smith2021_Postnatal_sample_hP2	Smith2021	postnatal	Smith2021_Postnatal_sample_hP2	42	44	Neuronal	Postmitotic	Excitatory Neuron	EN.CHRM3.GRIN2B
BA41-42_Temp_TTTCAGTCTTTG	38	Smith2021_Postnatal_sample_hP2	Smith2021	postnatal	Smith2021_Postnatal_sample_hP2	32	44	Neuronal	Postmitotic	Excitatory Neuron	EN.CHRM3.GRIN2B
BA17_V1_CGTCTCCATCTC	38	Smith2021_Postnatal_sample_hP2	Smith2021	postnatal	Smith2021_Postnatal_sample_hP2	42	44	Neuronal	Postmitotic	Excitatory Neuron	EN.CHRM3.GRIN2B
BA41-42_Temp_CGGCGTGCGTGC	38	Smith2021_Postnatal_sample_hP2	Smith2021	postnatal	Smith2021_Postnatal_sample_hP2	42	44	Neuronal	Postmitotic	Excitatory Neuron	EN.CHRM3.GRIN2B
BA17_V1_TATTAATAGTCA	38	Smith2021_Postnatal_sample_hP2	Smith2021	postnatal	Smith2021_Postnatal_sample_hP2	42	44	Neuronal	Postmitotic	Excitatory Neuron	EN.CHRM3.GRIN2B
BA41-42_Temp_CTCGTTATCAAC	38	Smith2021_Postnatal_sample_hP2	Smith2021	postnatal	Smith2021_Postnatal_sample_hP2	42	44	Neuronal	Postmitotic	Excitatory Neuron	EN.CHRM3.GRIN2B
BA17_V1_ACTGACGAGACA	38	Smith2021_Postnatal_sample_hP2	Smith2021	postnatal	Smith2021_Postnatal_sample_hP2	42	44	Neuronal	Postmitotic	Excitatory Neuron	EN.CHRM3.GRIN2B
BA41-42_Temp_GTTGACTCGTAA	38	Smith2021_Postnatal_sample_hP2	Smith2021	postnatal	Smith2021_Postnatal_sample_hP2	42	44	Neuronal	Postmitotic	Excitatory Neuron	EN.CHRM3.GRIN2B
BA10_PFC_GAACTTCTTTAT	38	Smith2021_Postnatal_sample_hP2	Smith2021	postnatal	Smith2021_Postnatal_sample_hP2	42	44	Neuronal	Postmitotic	Excitatory Neuron	EN.CHRM3.GRIN2B
BA41-42_Temp_GACTTGAGACGT	38	Smith2021_Postnatal_sample_hP2	Smith2021	postnatal	Smith2021_Postnatal_sample_hP2	32	44	Neuronal	Postmitotic	Excitatory Neuron	EN.CHRM3.GRIN2B
BA10_PFC_TGCGCTAGTAAG	38	Smith2021_Postnatal_sample_hP2	Smith2021	postnatal	Smith2021_Postnatal_sample_hP2	42	44	Neuronal	Postmitotic	Excitatory Neuron	EN.CHRM3.GRIN2B
BA41-42_Temp_CAGGAGCAGTGA	38	Smith2021_Postnatal_sample_hP2	Smith2021	postnatal	Smith2021_Postnatal_sample_hP2	42	44	Neuronal	Postmitotic	Excitatory Neuron	EN.CHRM3.GRIN2B
BA41-42_Temp_CAGTCGAGCATG	38	Smith2021_Postnatal_sample_hP2	Smith2021	postnatal	Smith2021_Postnatal_sample_hP2	42	44	Neuronal	Postmitotic	Excitatory Neuron	EN.CHRM3.GRIN2B
BA10_PFC_CAGTGCCGTGAC	38	Smith2021_Postnatal_sample_hP2	Smith2021	postnatal	Smith2021_Postnatal_sample_hP2	42	44	Neuronal	Postmitotic	Excitatory Neuron	EN.CHRM3.GRIN2B
BA17_V1_TTTGGTTCCCAA	38	Smith2021_Postnatal_sample_hP2	Smith2021	postnatal	Smith2021_Postnatal_sample_hP2	32	44	Neuronal	Postmitotic	Excitatory Neuron	EN.CHRM3.GRIN2B
BA10_PFC_TGTGTAACACCA	38	Smith2021_Postnatal_sample_hP2	Smith2021	postnatal	Smith2021_Postnatal_sample_hP2	32	44	Neuronal	Postmitotic	Excitatory Neuron	EN.CHRM3.GRIN2B
BA17_V1_GGAACCGGCATC	38	Smith2021_Postnatal_sample_hP2	Smith2021	postnatal	Smith2021_Postnatal_sample_hP2	42	44	Neuronal	Postmitotic	Excitatory Neuron	EN.CHRM3.GRIN2B
BA17_V1_TATCTTTGGGTG	38	Smith2021_Postnatal_sample_hP2	Smith2021	postnatal	Smith2021_Postnatal_sample_hP2	42	44	Neuronal	Postmitotic	Excitatory Neuron	EN.CHRM3.GRIN2B
BA10_PFC_TCCGCTATGACC	38	Smith2021_Postnatal_sample_hP2	Smith2021	postnatal	Smith2021_Postnatal_sample_hP2	42	44	Neuronal	Postmitotic	Excitatory Neuron	EN.CHRM3.GRIN2B
BA17_V1_AACAATCCCCAG	38	Smith2021_Postnatal_sample_hP2	Smith2021	postnatal	Smith2021_Postnatal_sample_hP2	44	46	Neuronal	Postmitotic	Excitatory Neuron	EN.GRIK2.RORA
BA17_V1_CGCGACACGGGG	38	Smith2021_Postnatal_sample_hP2	Smith2021	postnatal	Smith2021_Postnatal_sample_hP2	32	44	Neuronal	Postmitotic	Excitatory Neuron	EN.CHRM3.GRIN2B
BA41-42_Temp_TTGCGTATGTTT	38	Smith2021_Postnatal_sample_hP2	Smith2021	postnatal	Smith2021_Postnatal_sample_hP2	42	44	Neuronal	Postmitotic	Excitatory Neuron	EN.CHRM3.GRIN2B
BA17_V1_CGATTGTAACGT	38	Smith2021_Postnatal_sample_hP2	Smith2021	postnatal	Smith2021_Postnatal_sample_hP2	32	44	Neuronal	Postmitotic	Excitatory Neuron	EN.CHRM3.GRIN2B
BA41-42_Temp_CCAATACGGGTC	38	Smith2021_Postnatal_sample_hP2	Smith2021	postnatal	Smith2021_Postnatal_sample_hP2	32	44	Neuronal	Postmitotic	Excitatory Neuron	EN.CHRM3.GRIN2B
BA17_V1_CAATATGCGTGA	38	Smith2021_Postnatal_sample_hP2	Smith2021	postnatal	Smith2021_Postnatal_sample_hP2	42	44	Neuronal	Postmitotic	Excitatory Neuron	EN.CHRM3.GRIN2B
BA41-42_Temp_TACGGGCGAGGT	38	Smith2021_Postnatal_sample_hP2	Smith2021	postnatal	Smith2021_Postnatal_sample_hP2	42	44	Neuronal	Postmitotic	Excitatory Neuron	EN.CHRM3.GRIN2B
BA41-42_Temp_TTGTCTCGTAAG	38	Smith2021_Postnatal_sample_hP2	Smith2021	postnatal	Smith2021_Postnatal_sample_hP2	48	45	Neuronal	Postmitotic	Excitatory Neuron	EN.CA10
BA40_Par_AAACTAGTTTCT	38	Smith2021_Postnatal_sample_hP2	Smith2021	postnatal	Smith2021_Postnatal_sample_hP2	42	44	Neuronal	Postmitotic	Excitatory Neuron	EN.CHRM3.GRIN2B
BA41-42_Temp_CGGGAAATCTAC	38	Smith2021_Postnatal_sample_hP2	Smith2021	postnatal	Smith2021_Postnatal_sample_hP2	42	44	Neuronal	Postmitotic	Excitatory Neuron	EN.CHRM3.GRIN2B
BA41-42_Temp_CTATAACGTTAA	38	Smith2021_Postnatal_sample_hP2	Smith2021	postnatal	Smith2021_Postnatal_sample_hP2	42	44	Neuronal	Postmitotic	Excitatory Neuron	EN.CHRM3.GRIN2B
BA10_PFC_CCCGCACTGTCA	38	Smith2021_Postnatal_sample_hP2	Smith2021	postnatal	Smith2021_Postnatal_sample_hP2	42	44	Neuronal	Postmitotic	Excitatory Neuron	EN.CHRM3.GRIN2B
BA17_V1_TATCGACTTCGT	38	Smith2021_Postnatal_sample_hP2	Smith2021	postnatal	Smith2021_Postnatal_sample_hP2	42	44	Neuronal	Postmitotic	Excitatory Neuron	EN.CHRM3.GRIN2B
BA40_Par_GGGGGCACGAGT	38	Smith2021_Postnatal_sample_hP2	Smith2021	postnatal	Smith2021_Postnatal_sample_hP2	42	44	Neuronal	Postmitotic	Excitatory Neuron	EN.CHRM3.GRIN2B
BA41-42_Temp_TCACTAGCTAGG	38	Smith2021_Postnatal_sample_hP2	Smith2021	postnatal	Smith2021_Postnatal_sample_hP2	42	44	Neuronal	Postmitotic	Excitatory Neuron	EN.CHRM3.GRIN2B
BA40_Par_ACTGTCAGAGCA	38	Smith2021_Postnatal_sample_hP2	Smith2021	postnatal	Smith2021_Postnatal_sample_hP2	42	44	Neuronal	Postmitotic	Excitatory Neuron	EN.CHRM3.GRIN2B
BA17_V1_GTGTGTAGTGCC	38	Smith2021_Postnatal_sample_hP2	Smith2021	postnatal	Smith2021_Postnatal_sample_hP2	42	44	Neuronal	Postmitotic	Excitatory Neuron	EN.CHRM3.GRIN2B
BA40_Par_GAGAAACCGCGC	38	Smith2021_Postnatal_sample_hP2	Smith2021	postnatal	Smith2021_Postnatal_sample_hP2	42	44	Neuronal	Postmitotic	Excitatory Neuron	EN.CHRM3.GRIN2B
BA41-42_Temp_CAACGCGATTCC	38	Smith2021_Postnatal_sample_hP2	Smith2021	postnatal	Smith2021_Postnatal_sample_hP2	42	44	Neuronal	Postmitotic	Excitatory Neuron	EN.CHRM3.GRIN2B
BA41-42_Temp_CCCATCGACGTA	38	Smith2021_Postnatal_sample_hP2	Smith2021	postnatal	Smith2021_Postnatal_sample_hP2	42	44	Neuronal	Postmitotic	Excitatory Neuron	EN.CHRM3.GRIN2B
BA41-42_Temp_GTCCATGCAGGA	38	Smith2021_Postnatal_sample_hP2	Smith2021	postnatal	Smith2021_Postnatal_sample_hP2	42	44	Neuronal	Postmitotic	Excitatory Neuron	EN.CHRM3.GRIN2B
BA40_Par_AATCGAAAGTAG	38	Smith2021_Postnatal_sample_hP2	Smith2021	postnatal	Smith2021_Postnatal_sample_hP2	48	45	Neuronal	Postmitotic	Excitatory Neuron	EN.CA10
BA17_V1_AGTTGTTGACCT	38	Smith2021_Postnatal_sample_hP2	Smith2021	postnatal	Smith2021_Postnatal_sample_hP2	42	44	Neuronal	Postmitotic	Excitatory Neuron	EN.CHRM3.GRIN2B
BA10_PFC_GCAATGTTCTAT	38	Smith2021_Postnatal_sample_hP2	Smith2021	postnatal	Smith2021_Postnatal_sample_hP2	42	44	Neuronal	Postmitotic	Excitatory Neuron	EN.CHRM3.GRIN2B
BA17_V1_CGCATGACGCCG	38	Smith2021_Postnatal_sample_hP2	Smith2021	postnatal	Smith2021_Postnatal_sample_hP2	32	44	Neuronal	Postmitotic	Excitatory Neuron	EN.CHRM3.GRIN2B
BA40_Par_GCTACAAGAAGA	38	Smith2021_Postnatal_sample_hP2	Smith2021	postnatal	Smith2021_Postnatal_sample_hP2	32	44	Neuronal	Postmitotic	Excitatory Neuron	EN.CHRM3.GRIN2B
BA40_Par_GCGTTGGCGCTC	38	Smith2021_Postnatal_sample_hP2	Smith2021	postnatal	Smith2021_Postnatal_sample_hP2	42	44	Neuronal	Postmitotic	Excitatory Neuron	EN.CHRM3.GRIN2B
BA41-42_Temp_CACTACGATTTG	38	Smith2021_Postnatal_sample_hP2	Smith2021	postnatal	Smith2021_Postnatal_sample_hP2	32	44	Neuronal	Postmitotic	Excitatory Neuron	EN.CHRM3.GRIN2B
BA41-42_Temp_CCCTACGGTCGC	38	Smith2021_Postnatal_sample_hP2	Smith2021	postnatal	Smith2021_Postnatal_sample_hP2	32	44	Neuronal	Postmitotic	Excitatory Neuron	EN.CHRM3.GRIN2B
BA41-42_Temp_GGCACATCAATC	38	Smith2021_Postnatal_sample_hP2	Smith2021	postnatal	Smith2021_Postnatal_sample_hP2	42	44	Neuronal	Postmitotic	Excitatory Neuron	EN.CHRM3.GRIN2B
BA17_V1_TGTATTCCTGAT	38	Smith2021_Postnatal_sample_hP2	Smith2021	postnatal	Smith2021_Postnatal_sample_hP2	42	44	Neuronal	Postmitotic	Excitatory Neuron	EN.CHRM3.GRIN2B
BA17_V1_GCGAAGCATGGT	38	Smith2021_Postnatal_sample_hP2	Smith2021	postnatal	Smith2021_Postnatal_sample_hP2	42	44	Neuronal	Postmitotic	Excitatory Neuron	EN.CHRM3.GRIN2B
BA10_PFC_TATTGGATAAAA	38	Smith2021_Postnatal_sample_hP2	Smith2021	postnatal	Smith2021_Postnatal_sample_hP2	32	44	Neuronal	Postmitotic	Excitatory Neuron	EN.CHRM3.GRIN2B
BA40_Par_ATTGGGTGACTT	38	Smith2021_Postnatal_sample_hP2	Smith2021	postnatal	Smith2021_Postnatal_sample_hP2	42	44	Neuronal	Postmitotic	Excitatory Neuron	EN.CHRM3.GRIN2B
BA41-42_Temp_TAACAGATCCTC	38	Smith2021_Postnatal_sample_hP2	Smith2021	postnatal	Smith2021_Postnatal_sample_hP2	42	44	Neuronal	Postmitotic	Excitatory Neuron	EN.CHRM3.GRIN2B
BA10_PFC_AATAAATGCCTA	38	Smith2021_Postnatal_sample_hP2	Smith2021	postnatal	Smith2021_Postnatal_sample_hP2	42	44	Neuronal	Postmitotic	Excitatory Neuron	EN.CHRM3.GRIN2B
BA40_Par_GTGTATAAGGTA	38	Smith2021_Postnatal_sample_hP2	Smith2021	postnatal	Smith2021_Postnatal_sample_hP2	32	44	Neuronal	Postmitotic	Excitatory Neuron	EN.CHRM3.GRIN2B
BA17_V1_CAAAACCGAAAT	38	Smith2021_Postnatal_sample_hP2	Smith2021	postnatal	Smith2021_Postnatal_sample_hP2	42	44	Neuronal	Postmitotic	Excitatory Neuron	EN.CHRM3.GRIN2B
BA10_PFC_TAGATGGGTGGA	38	Smith2021_Postnatal_sample_hP2	Smith2021	postnatal	Smith2021_Postnatal_sample_hP2	42	44	Neuronal	Postmitotic	Excitatory Neuron	EN.CHRM3.GRIN2B
BA40_Par_ACCTGTCAGCGG	38	Smith2021_Postnatal_sample_hP2	Smith2021	postnatal	Smith2021_Postnatal_sample_hP2	42	44	Neuronal	Postmitotic	Excitatory Neuron	EN.CHRM3.GRIN2B
BA17_V1_AAAGTGAGCTTC	38	Smith2021_Postnatal_sample_hP2	Smith2021	postnatal	Smith2021_Postnatal_sample_hP2	32	44	Neuronal	Postmitotic	Excitatory Neuron	EN.CHRM3.GRIN2B
BA10_PFC_GCAGTTTACCGC	38	Smith2021_Postnatal_sample_hP2	Smith2021	postnatal	Smith2021_Postnatal_sample_hP2	42	44	Neuronal	Postmitotic	Excitatory Neuron	EN.CHRM3.GRIN2B
BA10_PFC_TTTTAGCAAAGC	38	Smith2021_Postnatal_sample_hP2	Smith2021	postnatal	Smith2021_Postnatal_sample_hP2	42	44	Neuronal	Postmitotic	Excitatory Neuron	EN.CHRM3.GRIN2B
BA10_PFC_ACGATCGCGCGG	38	Smith2021_Postnatal_sample_hP2	Smith2021	postnatal	Smith2021_Postnatal_sample_hP2	42	44	Neuronal	Postmitotic	Excitatory Neuron	EN.CHRM3.GRIN2B
BA17_V1_TAATTTGTAAAT	38	Smith2021_Postnatal_sample_hP2	Smith2021	postnatal	Smith2021_Postnatal_sample_hP2	42	44	Neuronal	Postmitotic	Excitatory Neuron	EN.CHRM3.GRIN2B
BA17_V1_GCAAGGCCGTGA	38	Smith2021_Postnatal_sample_hP2	Smith2021	postnatal	Smith2021_Postnatal_sample_hP2	32	44	Neuronal	Postmitotic	Excitatory Neuron	EN.CHRM3.GRIN2B
BA10_PFC_CAGCATGCTTTG	38	Smith2021_Postnatal_sample_hP2	Smith2021	postnatal	Smith2021_Postnatal_sample_hP2	42	44	Neuronal	Postmitotic	Excitatory Neuron	EN.CHRM3.GRIN2B
BA40_Par_GCCCGATTGTCG	38	Smith2021_Postnatal_sample_hP2	Smith2021	postnatal	Smith2021_Postnatal_sample_hP2	42	44	Neuronal	Postmitotic	Excitatory Neuron	EN.CHRM3.GRIN2B
BA40_Par_AGCGGTACTTGA	38	Smith2021_Postnatal_sample_hP2	Smith2021	postnatal	Smith2021_Postnatal_sample_hP2	42	44	Neuronal	Postmitotic	Excitatory Neuron	EN.CHRM3.GRIN2B
BA10_PFC_CTCGATGCTTAG	38	Smith2021_Postnatal_sample_hP2	Smith2021	postnatal	Smith2021_Postnatal_sample_hP2	42	44	Neuronal	Postmitotic	Excitatory Neuron	EN.CHRM3.GRIN2B
BA10_PFC_CCAATGTATGCA	38	Smith2021_Postnatal_sample_hP2	Smith2021	postnatal	Smith2021_Postnatal_sample_hP2	42	44	Neuronal	Postmitotic	Excitatory Neuron	EN.CHRM3.GRIN2B
BA17_V1_GGAAGTCACTTT	38	Smith2021_Postnatal_sample_hP2	Smith2021	postnatal	Smith2021_Postnatal_sample_hP2	32	44	Neuronal	Postmitotic	Excitatory Neuron	EN.CHRM3.GRIN2B
BA41-42_Temp_AGGGAACGTGTT	38	Smith2021_Postnatal_sample_hP2	Smith2021	postnatal	Smith2021_Postnatal_sample_hP2	42	44	Neuronal	Postmitotic	Excitatory Neuron	EN.CHRM3.GRIN2B
BA40_Par_TCAAGTGATTTT	38	Smith2021_Postnatal_sample_hP2	Smith2021	postnatal	Smith2021_Postnatal_sample_hP2	42	44	Neuronal	Postmitotic	Excitatory Neuron	EN.CHRM3.GRIN2B
BA17_V1_ACCCGGTCACCT	38	Smith2021_Postnatal_sample_hP2	Smith2021	postnatal	Smith2021_Postnatal_sample_hP2	32	44	Neuronal	Postmitotic	Excitatory Neuron	EN.CHRM3.GRIN2B
BA40_Par_CACATCTCTGCG	38	Smith2021_Postnatal_sample_hP2	Smith2021	postnatal	Smith2021_Postnatal_sample_hP2	42	44	Neuronal	Postmitotic	Excitatory Neuron	EN.CHRM3.GRIN2B
BA40_Par_GTGCCTATGGGG	38	Smith2021_Postnatal_sample_hP2	Smith2021	postnatal	Smith2021_Postnatal_sample_hP2	42	44	Neuronal	Postmitotic	Excitatory Neuron	EN.CHRM3.GRIN2B
BA17_V1_CTCTGATTTCAT	38	Smith2021_Postnatal_sample_hP2	Smith2021	postnatal	Smith2021_Postnatal_sample_hP2	42	44	Neuronal	Postmitotic	Excitatory Neuron	EN.CHRM3.GRIN2B
BA41-42_Temp_AGGCGCCCTCCA	38	Smith2021_Postnatal_sample_hP2	Smith2021	postnatal	Smith2021_Postnatal_sample_hP2	32	44	Neuronal	Postmitotic	Excitatory Neuron	EN.CHRM3.GRIN2B
BA41-42_Temp_CGAGACTCTCCC	38	Smith2021_Postnatal_sample_hP2	Smith2021	postnatal	Smith2021_Postnatal_sample_hP2	56	47	Neuronal	Postmitotic	Excitatory Neuron	EN.TSHZ2.ALCAM
BA40_Par_CCCGGACTCAGA	38	Smith2021_Postnatal_sample_hP2	Smith2021	postnatal	Smith2021_Postnatal_sample_hP2	42	44	Neuronal	Postmitotic	Excitatory Neuron	EN.CHRM3.GRIN2B
BA40_Par_GCCCGCTAAAAT	38	Smith2021_Postnatal_sample_hP2	Smith2021	postnatal	Smith2021_Postnatal_sample_hP2	42	44	Neuronal	Postmitotic	Excitatory Neuron	EN.CHRM3.GRIN2B
BA10_PFC_TCGATTTAGCAC	38	Smith2021_Postnatal_sample_hP2	Smith2021	postnatal	Smith2021_Postnatal_sample_hP2	42	44	Neuronal	Postmitotic	Excitatory Neuron	EN.CHRM3.GRIN2B
BA41-42_Temp_ACTTATACCGGT	38	Smith2021_Postnatal_sample_hP2	Smith2021	postnatal	Smith2021_Postnatal_sample_hP2	42	44	Neuronal	Postmitotic	Excitatory Neuron	EN.CHRM3.GRIN2B
BA41-42_Temp_CGAACAGCTATC	38	Smith2021_Postnatal_sample_hP2	Smith2021	postnatal	Smith2021_Postnatal_sample_hP2	42	44	Neuronal	Postmitotic	Excitatory Neuron	EN.CHRM3.GRIN2B
BA10_PFC_ACTCCTATTTTT	38	Smith2021_Postnatal_sample_hP2	Smith2021	postnatal	Smith2021_Postnatal_sample_hP2	42	44	Neuronal	Postmitotic	Excitatory Neuron	EN.CHRM3.GRIN2B
BA17_V1_TGTTTAATTCCT	38	Smith2021_Postnatal_sample_hP2	Smith2021	postnatal	Smith2021_Postnatal_sample_hP2	42	44	Neuronal	Postmitotic	Excitatory Neuron	EN.CHRM3.GRIN2B
BA41-42_Temp_TCGAACTGACTT	38	Smith2021_Postnatal_sample_hP2	Smith2021	postnatal	Smith2021_Postnatal_sample_hP2	42	44	Neuronal	Postmitotic	Excitatory Neuron	EN.CHRM3.GRIN2B
BA41-42_Temp_AACACGCGTCCG	38	Smith2021_Postnatal_sample_hP2	Smith2021	postnatal	Smith2021_Postnatal_sample_hP2	42	44	Neuronal	Postmitotic	Excitatory Neuron	EN.CHRM3.GRIN2B
BA10_PFC_AGTTACTAGATG	38	Smith2021_Postnatal_sample_hP2	Smith2021	postnatal	Smith2021_Postnatal_sample_hP2	42	44	Neuronal	Postmitotic	Excitatory Neuron	EN.CHRM3.GRIN2B
BA40_Par_CCCCTGATCCCT	38	Smith2021_Postnatal_sample_hP2	Smith2021	postnatal	Smith2021_Postnatal_sample_hP2	42	44	Neuronal	Postmitotic	Excitatory Neuron	EN.CHRM3.GRIN2B
BA41-42_Temp_ATATCCCCCCAT	38	Smith2021_Postnatal_sample_hP2	Smith2021	postnatal	Smith2021_Postnatal_sample_hP2	42	44	Neuronal	Postmitotic	Excitatory Neuron	EN.CHRM3.GRIN2B
BA41-42_Temp_CTCTGATCGCCA	38	Smith2021_Postnatal_sample_hP2	Smith2021	postnatal	Smith2021_Postnatal_sample_hP2	20	49	Neuronal	Postmitotic	Excitatory Neuron	EN.SERPINI1.NEGR1
BA41-42_Temp_TGATAATCCGAG	38	Smith2021_Postnatal_sample_hP2	Smith2021	postnatal	Smith2021_Postnatal_sample_hP2	42	44	Neuronal	Postmitotic	Excitatory Neuron	EN.CHRM3.GRIN2B
BA40_Par_CTGTTGTGCACT	38	Smith2021_Postnatal_sample_hP2	Smith2021	postnatal	Smith2021_Postnatal_sample_hP2	20	49	Neuronal	Postmitotic	Excitatory Neuron	EN.SERPINI1.NEGR1
BA17_V1_TGCTACCTTGAA	38	Smith2021_Postnatal_sample_hP2	Smith2021	postnatal	Smith2021_Postnatal_sample_hP2	42	44	Neuronal	Postmitotic	Excitatory Neuron	EN.CHRM3.GRIN2B
BA41-42_Temp_CATTCATACTTA	38	Smith2021_Postnatal_sample_hP2	Smith2021	postnatal	Smith2021_Postnatal_sample_hP2	42	44	Neuronal	Postmitotic	Excitatory Neuron	EN.CHRM3.GRIN2B
BA10_PFC_TTTGTTTGAAAC	38	Smith2021_Postnatal_sample_hP2	Smith2021	postnatal	Smith2021_Postnatal_sample_hP2	42	44	Neuronal	Postmitotic	Excitatory Neuron	EN.CHRM3.GRIN2B
BA41-42_Temp_ACCGCACTCCCG	38	Smith2021_Postnatal_sample_hP2	Smith2021	postnatal	Smith2021_Postnatal_sample_hP2	42	44	Neuronal	Postmitotic	Excitatory Neuron	EN.CHRM3.GRIN2B
BA17_V1_CGAGACATATAT	38	Smith2021_Postnatal_sample_hP2	Smith2021	postnatal	Smith2021_Postnatal_sample_hP2	56	47	Neuronal	Postmitotic	Excitatory Neuron	EN.TSHZ2.ALCAM
BA17_V1_CCAATAGTATCA	38	Smith2021_Postnatal_sample_hP2	Smith2021	postnatal	Smith2021_Postnatal_sample_hP2	42	44	Neuronal	Postmitotic	Excitatory Neuron	EN.CHRM3.GRIN2B
BA10_PFC_GATAAGTTTAAC	38	Smith2021_Postnatal_sample_hP2	Smith2021	postnatal	Smith2021_Postnatal_sample_hP2	56	47	Neuronal	Postmitotic	Excitatory Neuron	EN.TSHZ2.ALCAM
BA41-42_Temp_AGGGTGTTAATT	38	Smith2021_Postnatal_sample_hP2	Smith2021	postnatal	Smith2021_Postnatal_sample_hP2	32	44	Neuronal	Postmitotic	Excitatory Neuron	EN.CHRM3.GRIN2B
BA40_Par_ACCCAATGCCCA	38	Smith2021_Postnatal_sample_hP2	Smith2021	postnatal	Smith2021_Postnatal_sample_hP2	42	44	Neuronal	Postmitotic	Excitatory Neuron	EN.CHRM3.GRIN2B
BA40_Par_CAAATTCAAATC	38	Smith2021_Postnatal_sample_hP2	Smith2021	postnatal	Smith2021_Postnatal_sample_hP2	42	44	Neuronal	Postmitotic	Excitatory Neuron	EN.CHRM3.GRIN2B
BA41-42_Temp_AATACGGGCGTC	38	Smith2021_Postnatal_sample_hP2	Smith2021	postnatal	Smith2021_Postnatal_sample_hP2	32	44	Neuronal	Postmitotic	Excitatory Neuron	EN.CHRM3.GRIN2B
BA40_Par_TAGGACATATGG	38	Smith2021_Postnatal_sample_hP2	Smith2021	postnatal	Smith2021_Postnatal_sample_hP2	42	44	Neuronal	Postmitotic	Excitatory Neuron	EN.CHRM3.GRIN2B
BA40_Par_CCTCGAGGACTA	38	Smith2021_Postnatal_sample_hP2	Smith2021	postnatal	Smith2021_Postnatal_sample_hP2	42	44	Neuronal	Postmitotic	Excitatory Neuron	EN.CHRM3.GRIN2B
BA40_Par_GGGGTCAACTTA	38	Smith2021_Postnatal_sample_hP2	Smith2021	postnatal	Smith2021_Postnatal_sample_hP2	42	44	Neuronal	Postmitotic	Excitatory Neuron	EN.CHRM3.GRIN2B
BA41-42_Temp_TCCAGGATACCC	38	Smith2021_Postnatal_sample_hP2	Smith2021	postnatal	Smith2021_Postnatal_sample_hP2	32	44	Neuronal	Postmitotic	Excitatory Neuron	EN.CHRM3.GRIN2B
BA17_V1_GTCAACATGATC	38	Smith2021_Postnatal_sample_hP2	Smith2021	postnatal	Smith2021_Postnatal_sample_hP2	32	44	Neuronal	Postmitotic	Excitatory Neuron	EN.CHRM3.GRIN2B
BA40_Par_TTGGTTAGAGAA	38	Smith2021_Postnatal_sample_hP2	Smith2021	postnatal	Smith2021_Postnatal_sample_hP2	32	44	Neuronal	Postmitotic	Excitatory Neuron	EN.CHRM3.GRIN2B
BA17_V1_ACTCCACGGGCC	38	Smith2021_Postnatal_sample_hP2	Smith2021	postnatal	Smith2021_Postnatal_sample_hP2	42	44	Neuronal	Postmitotic	Excitatory Neuron	EN.CHRM3.GRIN2B
BA10_PFC_TTATTGTTGCCA	38	Smith2021_Postnatal_sample_hP2	Smith2021	postnatal	Smith2021_Postnatal_sample_hP2	42	44	Neuronal	Postmitotic	Excitatory Neuron	EN.CHRM3.GRIN2B
BA41-42_Temp_CGGCCGACGGTT	38	Smith2021_Postnatal_sample_hP2	Smith2021	postnatal	Smith2021_Postnatal_sample_hP2	42	44	Neuronal	Postmitotic	Excitatory Neuron	EN.CHRM3.GRIN2B
BA41-42_Temp_CTGCGCACATTC	38	Smith2021_Postnatal_sample_hP2	Smith2021	postnatal	Smith2021_Postnatal_sample_hP2	42	44	Neuronal	Postmitotic	Excitatory Neuron	EN.CHRM3.GRIN2B
BA41-42_Temp_CTACCGGATCGT	38	Smith2021_Postnatal_sample_hP2	Smith2021	postnatal	Smith2021_Postnatal_sample_hP2	32	44	Neuronal	Postmitotic	Excitatory Neuron	EN.CHRM3.GRIN2B
BA40_Par_AAATGGATTCGG	38	Smith2021_Postnatal_sample_hP2	Smith2021	postnatal	Smith2021_Postnatal_sample_hP2	42	44	Neuronal	Postmitotic	Excitatory Neuron	EN.CHRM3.GRIN2B
BA41-42_Temp_ACCCCATCCCTG	38	Smith2021_Postnatal_sample_hP2	Smith2021	postnatal	Smith2021_Postnatal_sample_hP2	32	44	Neuronal	Postmitotic	Excitatory Neuron	EN.CHRM3.GRIN2B
BA10_PFC_GGTTAGTTAATG	38	Smith2021_Postnatal_sample_hP2	Smith2021	postnatal	Smith2021_Postnatal_sample_hP2	42	44	Neuronal	Postmitotic	Excitatory Neuron	EN.CHRM3.GRIN2B
BA17_V1_GATGGACGCTTC	38	Smith2021_Postnatal_sample_hP2	Smith2021	postnatal	Smith2021_Postnatal_sample_hP2	42	44	Neuronal	Postmitotic	Excitatory Neuron	EN.CHRM3.GRIN2B
BA41-42_Temp_ATTACGACGTGA	38	Smith2021_Postnatal_sample_hP2	Smith2021	postnatal	Smith2021_Postnatal_sample_hP2	32	44	Neuronal	Postmitotic	Excitatory Neuron	EN.CHRM3.GRIN2B
BA40_Par_AGTGTTGACAAC	38	Smith2021_Postnatal_sample_hP2	Smith2021	postnatal	Smith2021_Postnatal_sample_hP2	42	44	Neuronal	Postmitotic	Excitatory Neuron	EN.CHRM3.GRIN2B
BA41-42_Temp_TACGAACCGGCA	38	Smith2021_Postnatal_sample_hP2	Smith2021	postnatal	Smith2021_Postnatal_sample_hP2	42	44	Neuronal	Postmitotic	Excitatory Neuron	EN.CHRM3.GRIN2B
BA10_PFC_CCTGCTACCGAA	38	Smith2021_Postnatal_sample_hP2	Smith2021	postnatal	Smith2021_Postnatal_sample_hP2	32	44	Neuronal	Postmitotic	Excitatory Neuron	EN.CHRM3.GRIN2B
BA41-42_Temp_CAAATCTGATTG	38	Smith2021_Postnatal_sample_hP2	Smith2021	postnatal	Smith2021_Postnatal_sample_hP2	42	44	Neuronal	Postmitotic	Excitatory Neuron	EN.CHRM3.GRIN2B
BA41-42_Temp_GTAGAGGCGACT	38	Smith2021_Postnatal_sample_hP2	Smith2021	postnatal	Smith2021_Postnatal_sample_hP2	42	44	Neuronal	Postmitotic	Excitatory Neuron	EN.CHRM3.GRIN2B
BA41-42_Temp_GAACCCTTTCTT	38	Smith2021_Postnatal_sample_hP2	Smith2021	postnatal	Smith2021_Postnatal_sample_hP2	32	44	Neuronal	Postmitotic	Excitatory Neuron	EN.CHRM3.GRIN2B
BA41-42_Temp_TTCCAAGCGTCC	38	Smith2021_Postnatal_sample_hP2	Smith2021	postnatal	Smith2021_Postnatal_sample_hP2	42	44	Neuronal	Postmitotic	Excitatory Neuron	EN.CHRM3.GRIN2B
BA41-42_Temp_GTCTCTACTCGT	38	Smith2021_Postnatal_sample_hP2	Smith2021	postnatal	Smith2021_Postnatal_sample_hP2	34	19	Nonneuronal	Non-dividing	Microglia	Micro.2
BA17_V1_TGACGATTTCAC	38	Smith2021_Postnatal_sample_hP2	Smith2021	postnatal	Smith2021_Postnatal_sample_hP2	42	44	Neuronal	Postmitotic	Excitatory Neuron	EN.CHRM3.GRIN2B
BA40_Par_TGGGAGGTGCGT	38	Smith2021_Postnatal_sample_hP2	Smith2021	postnatal	Smith2021_Postnatal_sample_hP2	32	44	Neuronal	Postmitotic	Excitatory Neuron	EN.CHRM3.GRIN2B
BA40_Par_GCTTGTCGGAGT	38	Smith2021_Postnatal_sample_hP2	Smith2021	postnatal	Smith2021_Postnatal_sample_hP2	42	44	Neuronal	Postmitotic	Excitatory Neuron	EN.CHRM3.GRIN2B
BA40_Par_ATCGTTCACAAG	38	Smith2021_Postnatal_sample_hP2	Smith2021	postnatal	Smith2021_Postnatal_sample_hP2	32	44	Neuronal	Postmitotic	Excitatory Neuron	EN.CHRM3.GRIN2B
BA17_V1_GAAAAGTGATGC	38	Smith2021_Postnatal_sample_hP2	Smith2021	postnatal	Smith2021_Postnatal_sample_hP2	32	44	Neuronal	Postmitotic	Excitatory Neuron	EN.CHRM3.GRIN2B
BA17_V1_AATTGCTTGGTC	38	Smith2021_Postnatal_sample_hP2	Smith2021	postnatal	Smith2021_Postnatal_sample_hP2	42	44	Neuronal	Postmitotic	Excitatory Neuron	EN.CHRM3.GRIN2B
BA40_Par_GGCCGTTCACGC	38	Smith2021_Postnatal_sample_hP2	Smith2021	postnatal	Smith2021_Postnatal_sample_hP2	32	44	Neuronal	Postmitotic	Excitatory Neuron	EN.CHRM3.GRIN2B
BA41-42_Temp_GAACGAGTACAC	38	Smith2021_Postnatal_sample_hP2	Smith2021	postnatal	Smith2021_Postnatal_sample_hP2	42	44	Neuronal	Postmitotic	Excitatory Neuron	EN.CHRM3.GRIN2B
BA17_V1_TCCTTTGATCAT	38	Smith2021_Postnatal_sample_hP2	Smith2021	postnatal	Smith2021_Postnatal_sample_hP2	32	44	Neuronal	Postmitotic	Excitatory Neuron	EN.CHRM3.GRIN2B
BA41-42_Temp_GTAGGCCGAGAA	38	Smith2021_Postnatal_sample_hP2	Smith2021	postnatal	Smith2021_Postnatal_sample_hP2	32	44	Neuronal	Postmitotic	Excitatory Neuron	EN.CHRM3.GRIN2B
BA41-42_Temp_TTATGGCGCAGA	38	Smith2021_Postnatal_sample_hP2	Smith2021	postnatal	Smith2021_Postnatal_sample_hP2	42	44	Neuronal	Postmitotic	Excitatory Neuron	EN.CHRM3.GRIN2B
BA41-42_Temp_AGACTGCGCTTG	38	Smith2021_Postnatal_sample_hP2	Smith2021	postnatal	Smith2021_Postnatal_sample_hP2	32	44	Neuronal	Postmitotic	Excitatory Neuron	EN.CHRM3.GRIN2B
BA40_Par_AAGGGGGCCTTC	38	Smith2021_Postnatal_sample_hP2	Smith2021	postnatal	Smith2021_Postnatal_sample_hP2	42	44	Neuronal	Postmitotic	Excitatory Neuron	EN.CHRM3.GRIN2B
BA17_V1_TATCAATCTATT	38	Smith2021_Postnatal_sample_hP2	Smith2021	postnatal	Smith2021_Postnatal_sample_hP2	42	44	Neuronal	Postmitotic	Excitatory Neuron	EN.CHRM3.GRIN2B
BA41-42_Temp_AAGCACTATGTA	38	Smith2021_Postnatal_sample_hP2	Smith2021	postnatal	Smith2021_Postnatal_sample_hP2	32	44	Neuronal	Postmitotic	Excitatory Neuron	EN.CHRM3.GRIN2B
BA10_PFC_GCCACTATAATA	38	Smith2021_Postnatal_sample_hP2	Smith2021	postnatal	Smith2021_Postnatal_sample_hP2	32	44	Neuronal	Postmitotic	Excitatory Neuron	EN.CHRM3.GRIN2B
BA41-42_Temp_GGCCGCGTCGGG	38	Smith2021_Postnatal_sample_hP2	Smith2021	postnatal	Smith2021_Postnatal_sample_hP2	32	44	Neuronal	Postmitotic	Excitatory Neuron	EN.CHRM3.GRIN2B
BA10_PFC_GATTGCGGTTGC	38	Smith2021_Postnatal_sample_hP2	Smith2021	postnatal	Smith2021_Postnatal_sample_hP2	32	44	Neuronal	Postmitotic	Excitatory Neuron	EN.CHRM3.GRIN2B
BA41-42_Temp_ACCGGTGTCCAC	38	Smith2021_Postnatal_sample_hP2	Smith2021	postnatal	Smith2021_Postnatal_sample_hP2	42	44	Neuronal	Postmitotic	Excitatory Neuron	EN.CHRM3.GRIN2B
BA41-42_Temp_TGATGAAAACCT	38	Smith2021_Postnatal_sample_hP2	Smith2021	postnatal	Smith2021_Postnatal_sample_hP2	42	44	Neuronal	Postmitotic	Excitatory Neuron	EN.CHRM3.GRIN2B
BA41-42_Temp_GAAGCACCCCAA	38	Smith2021_Postnatal_sample_hP2	Smith2021	postnatal	Smith2021_Postnatal_sample_hP2	42	44	Neuronal	Postmitotic	Excitatory Neuron	EN.CHRM3.GRIN2B
BA17_V1_TTAGCGTGAAGG	38	Smith2021_Postnatal_sample_hP2	Smith2021	postnatal	Smith2021_Postnatal_sample_hP2	42	44	Neuronal	Postmitotic	Excitatory Neuron	EN.CHRM3.GRIN2B
BA40_Par_GTGGTCCTGGTA	38	Smith2021_Postnatal_sample_hP2	Smith2021	postnatal	Smith2021_Postnatal_sample_hP2	42	44	Neuronal	Postmitotic	Excitatory Neuron	EN.CHRM3.GRIN2B
BA10_PFC_CGCTGGTTTTTC	38	Smith2021_Postnatal_sample_hP2	Smith2021	postnatal	Smith2021_Postnatal_sample_hP2	42	44	Neuronal	Postmitotic	Excitatory Neuron	EN.CHRM3.GRIN2B
BA41-42_Temp_GGGAACGTCCTC	38	Smith2021_Postnatal_sample_hP2	Smith2021	postnatal	Smith2021_Postnatal_sample_hP2	32	44	Neuronal	Postmitotic	Excitatory Neuron	EN.CHRM3.GRIN2B
BA17_V1_CCGCACCGCTGC	38	Smith2021_Postnatal_sample_hP2	Smith2021	postnatal	Smith2021_Postnatal_sample_hP2	32	44	Neuronal	Postmitotic	Excitatory Neuron	EN.CHRM3.GRIN2B
BA10_PFC_GCGCCAAGGTAG	38	Smith2021_Postnatal_sample_hP2	Smith2021	postnatal	Smith2021_Postnatal_sample_hP2	32	44	Neuronal	Postmitotic	Excitatory Neuron	EN.CHRM3.GRIN2B
BA40_Par_CATGAAACCGTA	38	Smith2021_Postnatal_sample_hP2	Smith2021	postnatal	Smith2021_Postnatal_sample_hP2	42	44	Neuronal	Postmitotic	Excitatory Neuron	EN.CHRM3.GRIN2B
BA41-42_Temp_TAGCTATCGCAT	38	Smith2021_Postnatal_sample_hP2	Smith2021	postnatal	Smith2021_Postnatal_sample_hP2	42	44	Neuronal	Postmitotic	Excitatory Neuron	EN.CHRM3.GRIN2B
BA40_Par_GCCGTCGAGACA	38	Smith2021_Postnatal_sample_hP2	Smith2021	postnatal	Smith2021_Postnatal_sample_hP2	42	44	Neuronal	Postmitotic	Excitatory Neuron	EN.CHRM3.GRIN2B
BA17_V1_ACGAGACGAACA	38	Smith2021_Postnatal_sample_hP2	Smith2021	postnatal	Smith2021_Postnatal_sample_hP2	42	44	Neuronal	Postmitotic	Excitatory Neuron	EN.CHRM3.GRIN2B
BA17_V1_TGATCATAGCAT	38	Smith2021_Postnatal_sample_hP2	Smith2021	postnatal	Smith2021_Postnatal_sample_hP2	32	44	Neuronal	Postmitotic	Excitatory Neuron	EN.CHRM3.GRIN2B
BA17_V1_CCCGCCCCCACA	38	Smith2021_Postnatal_sample_hP2	Smith2021	postnatal	Smith2021_Postnatal_sample_hP2	44	46	Neuronal	Postmitotic	Excitatory Neuron	EN.GRIK2.RORA
BA40_Par_GCTGAGTTGTTC	38	Smith2021_Postnatal_sample_hP2	Smith2021	postnatal	Smith2021_Postnatal_sample_hP2	42	44	Neuronal	Postmitotic	Excitatory Neuron	EN.CHRM3.GRIN2B
BA41-42_Temp_GAAGTAGGCCAG	38	Smith2021_Postnatal_sample_hP2	Smith2021	postnatal	Smith2021_Postnatal_sample_hP2	42	44	Neuronal	Postmitotic	Excitatory Neuron	EN.CHRM3.GRIN2B
BA10_PFC_GGGGTTCCGATG	38	Smith2021_Postnatal_sample_hP2	Smith2021	postnatal	Smith2021_Postnatal_sample_hP2	42	44	Neuronal	Postmitotic	Excitatory Neuron	EN.CHRM3.GRIN2B
BA17_V1_TAAATTTGATCA	38	Smith2021_Postnatal_sample_hP2	Smith2021	postnatal	Smith2021_Postnatal_sample_hP2	42	44	Neuronal	Postmitotic	Excitatory Neuron	EN.CHRM3.GRIN2B
BA41-42_Temp_GGATGCAAAGAT	38	Smith2021_Postnatal_sample_hP2	Smith2021	postnatal	Smith2021_Postnatal_sample_hP2	41	18	Nonneuronal	Non-dividing	Microglia	Micro.1
BA17_V1_GCCTGGTAGCCT	38	Smith2021_Postnatal_sample_hP2	Smith2021	postnatal	Smith2021_Postnatal_sample_hP2	42	44	Neuronal	Postmitotic	Excitatory Neuron	EN.CHRM3.GRIN2B
BA41-42_Temp_GCAACCTCACTG	38	Smith2021_Postnatal_sample_hP2	Smith2021	postnatal	Smith2021_Postnatal_sample_hP2	32	44	Neuronal	Postmitotic	Excitatory Neuron	EN.CHRM3.GRIN2B
BA17_V1_CTATGAATGTGT	38	Smith2021_Postnatal_sample_hP2	Smith2021	postnatal	Smith2021_Postnatal_sample_hP2	42	44	Neuronal	Postmitotic	Excitatory Neuron	EN.CHRM3.GRIN2B
BA41-42_Temp_GGCCAACGGGGC	38	Smith2021_Postnatal_sample_hP2	Smith2021	postnatal	Smith2021_Postnatal_sample_hP2	32	44	Neuronal	Postmitotic	Excitatory Neuron	EN.CHRM3.GRIN2B
BA41-42_Temp_TGCCTAGAGCAA	38	Smith2021_Postnatal_sample_hP2	Smith2021	postnatal	Smith2021_Postnatal_sample_hP2	42	44	Neuronal	Postmitotic	Excitatory Neuron	EN.CHRM3.GRIN2B
BA17_V1_ACTAGTACGAGA	38	Smith2021_Postnatal_sample_hP2	Smith2021	postnatal	Smith2021_Postnatal_sample_hP2	42	44	Neuronal	Postmitotic	Excitatory Neuron	EN.CHRM3.GRIN2B
BA17_V1_GCCCTCTCTAGC	38	Smith2021_Postnatal_sample_hP2	Smith2021	postnatal	Smith2021_Postnatal_sample_hP2	32	44	Neuronal	Postmitotic	Excitatory Neuron	EN.CHRM3.GRIN2B
BA10_PFC_CAGTCGTAGTAG	38	Smith2021_Postnatal_sample_hP2	Smith2021	postnatal	Smith2021_Postnatal_sample_hP2	42	44	Neuronal	Postmitotic	Excitatory Neuron	EN.CHRM3.GRIN2B
BA17_V1_CAAATATTGGTA	38	Smith2021_Postnatal_sample_hP2	Smith2021	postnatal	Smith2021_Postnatal_sample_hP2	32	44	Neuronal	Postmitotic	Excitatory Neuron	EN.CHRM3.GRIN2B
BA17_V1_AACTATGGCGAT	38	Smith2021_Postnatal_sample_hP2	Smith2021	postnatal	Smith2021_Postnatal_sample_hP2	32	44	Neuronal	Postmitotic	Excitatory Neuron	EN.CHRM3.GRIN2B
BA40_Par_CAAGACCCTCTC	38	Smith2021_Postnatal_sample_hP2	Smith2021	postnatal	Smith2021_Postnatal_sample_hP2	32	44	Neuronal	Postmitotic	Excitatory Neuron	EN.CHRM3.GRIN2B
BA41-42_Temp_AGTCTAGCGCCC	38	Smith2021_Postnatal_sample_hP2	Smith2021	postnatal	Smith2021_Postnatal_sample_hP2	32	44	Neuronal	Postmitotic	Excitatory Neuron	EN.CHRM3.GRIN2B
BA40_Par_CGATTGAAACAA	38	Smith2021_Postnatal_sample_hP2	Smith2021	postnatal	Smith2021_Postnatal_sample_hP2	48	45	Neuronal	Postmitotic	Excitatory Neuron	EN.CA10
BA40_Par_GACGCTGACAAG	38	Smith2021_Postnatal_sample_hP2	Smith2021	postnatal	Smith2021_Postnatal_sample_hP2	32	44	Neuronal	Postmitotic	Excitatory Neuron	EN.CHRM3.GRIN2B
BA10_PFC_CTTTATCTCTAC	38	Smith2021_Postnatal_sample_hP2	Smith2021	postnatal	Smith2021_Postnatal_sample_hP2	42	44	Neuronal	Postmitotic	Excitatory Neuron	EN.CHRM3.GRIN2B
BA17_V1_AGTTTTGAAGAT	38	Smith2021_Postnatal_sample_hP2	Smith2021	postnatal	Smith2021_Postnatal_sample_hP2	42	44	Neuronal	Postmitotic	Excitatory Neuron	EN.CHRM3.GRIN2B
BA41-42_Temp_GCGTTCCTTTGA	38	Smith2021_Postnatal_sample_hP2	Smith2021	postnatal	Smith2021_Postnatal_sample_hP2	42	44	Neuronal	Postmitotic	Excitatory Neuron	EN.CHRM3.GRIN2B
BA41-42_Temp_ATTCAGAGATTG	38	Smith2021_Postnatal_sample_hP2	Smith2021	postnatal	Smith2021_Postnatal_sample_hP2	42	44	Neuronal	Postmitotic	Excitatory Neuron	EN.CHRM3.GRIN2B
BA41-42_Temp_TCGTACCCACAG	38	Smith2021_Postnatal_sample_hP2	Smith2021	postnatal	Smith2021_Postnatal_sample_hP2	42	44	Neuronal	Postmitotic	Excitatory Neuron	EN.CHRM3.GRIN2B
BA41-42_Temp_AACTGGAGAACT	38	Smith2021_Postnatal_sample_hP2	Smith2021	postnatal	Smith2021_Postnatal_sample_hP2	42	44	Neuronal	Postmitotic	Excitatory Neuron	EN.CHRM3.GRIN2B
BA41-42_Temp_ACCTGCCTCGCT	38	Smith2021_Postnatal_sample_hP2	Smith2021	postnatal	Smith2021_Postnatal_sample_hP2	20	49	Neuronal	Postmitotic	Excitatory Neuron	EN.SERPINI1.NEGR1
BA41-42_Temp_CCGTCGTAACTT	38	Smith2021_Postnatal_sample_hP2	Smith2021	postnatal	Smith2021_Postnatal_sample_hP2	42	44	Neuronal	Postmitotic	Excitatory Neuron	EN.CHRM3.GRIN2B
BA17_V1_AACGATTTCCAG	38	Smith2021_Postnatal_sample_hP2	Smith2021	postnatal	Smith2021_Postnatal_sample_hP2	42	44	Neuronal	Postmitotic	Excitatory Neuron	EN.CHRM3.GRIN2B
BA40_Par_CAAAAAAGGCAG	38	Smith2021_Postnatal_sample_hP2	Smith2021	postnatal	Smith2021_Postnatal_sample_hP2	42	44	Neuronal	Postmitotic	Excitatory Neuron	EN.CHRM3.GRIN2B
BA40_Par_TGGTTTCGCCCA	38	Smith2021_Postnatal_sample_hP2	Smith2021	postnatal	Smith2021_Postnatal_sample_hP2	42	44	Neuronal	Postmitotic	Excitatory Neuron	EN.CHRM3.GRIN2B
BA10_PFC_TCTTTTAGTGAC	38	Smith2021_Postnatal_sample_hP2	Smith2021	postnatal	Smith2021_Postnatal_sample_hP2	42	44	Neuronal	Postmitotic	Excitatory Neuron	EN.CHRM3.GRIN2B
BA17_V1_GCAGTTGACATA	38	Smith2021_Postnatal_sample_hP2	Smith2021	postnatal	Smith2021_Postnatal_sample_hP2	42	44	Neuronal	Postmitotic	Excitatory Neuron	EN.CHRM3.GRIN2B
BA41-42_Temp_AAGATTCAACGT	38	Smith2021_Postnatal_sample_hP2	Smith2021	postnatal	Smith2021_Postnatal_sample_hP2	42	44	Neuronal	Postmitotic	Excitatory Neuron	EN.CHRM3.GRIN2B
BA10_PFC_TCTAAAGACCAC	38	Smith2021_Postnatal_sample_hP2	Smith2021	postnatal	Smith2021_Postnatal_sample_hP2	42	44	Neuronal	Postmitotic	Excitatory Neuron	EN.CHRM3.GRIN2B
BA40_Par_AACCCCCTGGCG	38	Smith2021_Postnatal_sample_hP2	Smith2021	postnatal	Smith2021_Postnatal_sample_hP2	32	44	Neuronal	Postmitotic	Excitatory Neuron	EN.CHRM3.GRIN2B
BA40_Par_CAACTGGAGACT	38	Smith2021_Postnatal_sample_hP2	Smith2021	postnatal	Smith2021_Postnatal_sample_hP2	42	44	Neuronal	Postmitotic	Excitatory Neuron	EN.CHRM3.GRIN2B
BA41-42_Temp_ATTCCCACGCCC	38	Smith2021_Postnatal_sample_hP2	Smith2021	postnatal	Smith2021_Postnatal_sample_hP2	42	44	Neuronal	Postmitotic	Excitatory Neuron	EN.CHRM3.GRIN2B
BA41-42_Temp_TGTCCGTACCTC	38	Smith2021_Postnatal_sample_hP2	Smith2021	postnatal	Smith2021_Postnatal_sample_hP2	32	44	Neuronal	Postmitotic	Excitatory Neuron	EN.CHRM3.GRIN2B
BA10_PFC_TGCTTTACATTA	38	Smith2021_Postnatal_sample_hP2	Smith2021	postnatal	Smith2021_Postnatal_sample_hP2	32	44	Neuronal	Postmitotic	Excitatory Neuron	EN.CHRM3.GRIN2B
BA40_Par_CCACGTTGGTGC	38	Smith2021_Postnatal_sample_hP2	Smith2021	postnatal	Smith2021_Postnatal_sample_hP2	42	44	Neuronal	Postmitotic	Excitatory Neuron	EN.CHRM3.GRIN2B
BA17_V1_CTTTTATTACCA	38	Smith2021_Postnatal_sample_hP2	Smith2021	postnatal	Smith2021_Postnatal_sample_hP2	32	44	Neuronal	Postmitotic	Excitatory Neuron	EN.CHRM3.GRIN2B
BA17_V1_CCCGATGTTGAC	38	Smith2021_Postnatal_sample_hP2	Smith2021	postnatal	Smith2021_Postnatal_sample_hP2	42	44	Neuronal	Postmitotic	Excitatory Neuron	EN.CHRM3.GRIN2B
BA10_PFC_AAAGCGGTGCCT	38	Smith2021_Postnatal_sample_hP2	Smith2021	postnatal	Smith2021_Postnatal_sample_hP2	42	44	Neuronal	Postmitotic	Excitatory Neuron	EN.CHRM3.GRIN2B
BA41-42_Temp_CATGTAATACCA	38	Smith2021_Postnatal_sample_hP2	Smith2021	postnatal	Smith2021_Postnatal_sample_hP2	42	44	Neuronal	Postmitotic	Excitatory Neuron	EN.CHRM3.GRIN2B
BA41-42_Temp_CTTTGCCGGTGC	38	Smith2021_Postnatal_sample_hP2	Smith2021	postnatal	Smith2021_Postnatal_sample_hP2	32	44	Neuronal	Postmitotic	Excitatory Neuron	EN.CHRM3.GRIN2B
BA41-42_Temp_TCCATACTGTCG	38	Smith2021_Postnatal_sample_hP2	Smith2021	postnatal	Smith2021_Postnatal_sample_hP2	42	44	Neuronal	Postmitotic	Excitatory Neuron	EN.CHRM3.GRIN2B
BA10_PFC_TGGTCAAAAGAG	38	Smith2021_Postnatal_sample_hP2	Smith2021	postnatal	Smith2021_Postnatal_sample_hP2	42	44	Neuronal	Postmitotic	Excitatory Neuron	EN.CHRM3.GRIN2B
BA40_Par_TCTGACGTCTGT	38	Smith2021_Postnatal_sample_hP2	Smith2021	postnatal	Smith2021_Postnatal_sample_hP2	42	44	Neuronal	Postmitotic	Excitatory Neuron	EN.CHRM3.GRIN2B
BA17_V1_AAACACTCACGA	38	Smith2021_Postnatal_sample_hP2	Smith2021	postnatal	Smith2021_Postnatal_sample_hP2	56	47	Neuronal	Postmitotic	Excitatory Neuron	EN.TSHZ2.ALCAM
BA41-42_Temp_GCCACCCGCGCC	38	Smith2021_Postnatal_sample_hP2	Smith2021	postnatal	Smith2021_Postnatal_sample_hP2	32	44	Neuronal	Postmitotic	Excitatory Neuron	EN.CHRM3.GRIN2B
BA17_V1_GTTCTGGCGCGC	38	Smith2021_Postnatal_sample_hP2	Smith2021	postnatal	Smith2021_Postnatal_sample_hP2	56	47	Neuronal	Postmitotic	Excitatory Neuron	EN.TSHZ2.ALCAM
BA41-42_Temp_CAGATTACCTAG	38	Smith2021_Postnatal_sample_hP2	Smith2021	postnatal	Smith2021_Postnatal_sample_hP2	42	44	Neuronal	Postmitotic	Excitatory Neuron	EN.CHRM3.GRIN2B
BA41-42_Temp_AAGTCGAGGGAG	38	Smith2021_Postnatal_sample_hP2	Smith2021	postnatal	Smith2021_Postnatal_sample_hP2	42	44	Neuronal	Postmitotic	Excitatory Neuron	EN.CHRM3.GRIN2B
BA10_PFC_ACCTTACTTTCG	38	Smith2021_Postnatal_sample_hP2	Smith2021	postnatal	Smith2021_Postnatal_sample_hP2	42	44	Neuronal	Postmitotic	Excitatory Neuron	EN.CHRM3.GRIN2B
BA41-42_Temp_CGTCCCCCAGCT	38	Smith2021_Postnatal_sample_hP2	Smith2021	postnatal	Smith2021_Postnatal_sample_hP2	32	44	Neuronal	Postmitotic	Excitatory Neuron	EN.CHRM3.GRIN2B
BA40_Par_AGGAGACTCAAC	38	Smith2021_Postnatal_sample_hP2	Smith2021	postnatal	Smith2021_Postnatal_sample_hP2	42	44	Neuronal	Postmitotic	Excitatory Neuron	EN.CHRM3.GRIN2B
BA17_V1_GCGTAAACAAAC	38	Smith2021_Postnatal_sample_hP2	Smith2021	postnatal	Smith2021_Postnatal_sample_hP2	42	44	Neuronal	Postmitotic	Excitatory Neuron	EN.CHRM3.GRIN2B
BA41-42_Temp_CCATACCGACGT	38	Smith2021_Postnatal_sample_hP2	Smith2021	postnatal	Smith2021_Postnatal_sample_hP2	42	44	Neuronal	Postmitotic	Excitatory Neuron	EN.CHRM3.GRIN2B
BA40_Par_AAGATGTATGAA	38	Smith2021_Postnatal_sample_hP2	Smith2021	postnatal	Smith2021_Postnatal_sample_hP2	42	44	Neuronal	Postmitotic	Excitatory Neuron	EN.CHRM3.GRIN2B
BA41-42_Temp_GGACGACTAGGA	38	Smith2021_Postnatal_sample_hP2	Smith2021	postnatal	Smith2021_Postnatal_sample_hP2	42	44	Neuronal	Postmitotic	Excitatory Neuron	EN.CHRM3.GRIN2B
BA41-42_Temp_CGCAAGATTGTC	38	Smith2021_Postnatal_sample_hP2	Smith2021	postnatal	Smith2021_Postnatal_sample_hP2	32	44	Neuronal	Postmitotic	Excitatory Neuron	EN.CHRM3.GRIN2B
BA41-42_Temp_ATCAATACACCC	38	Smith2021_Postnatal_sample_hP2	Smith2021	postnatal	Smith2021_Postnatal_sample_hP2	42	44	Neuronal	Postmitotic	Excitatory Neuron	EN.CHRM3.GRIN2B
BA41-42_Temp_GTGAGCCTTATG	38	Smith2021_Postnatal_sample_hP2	Smith2021	postnatal	Smith2021_Postnatal_sample_hP2	32	44	Neuronal	Postmitotic	Excitatory Neuron	EN.CHRM3.GRIN2B
BA40_Par_TCCGGTCGCCGA	38	Smith2021_Postnatal_sample_hP2	Smith2021	postnatal	Smith2021_Postnatal_sample_hP2	42	44	Neuronal	Postmitotic	Excitatory Neuron	EN.CHRM3.GRIN2B
BA17_V1_TAATGCTATCTT	38	Smith2021_Postnatal_sample_hP2	Smith2021	postnatal	Smith2021_Postnatal_sample_hP2	42	44	Neuronal	Postmitotic	Excitatory Neuron	EN.CHRM3.GRIN2B
BA10_PFC_AAGCTGATATTG	38	Smith2021_Postnatal_sample_hP2	Smith2021	postnatal	Smith2021_Postnatal_sample_hP2	42	44	Neuronal	Postmitotic	Excitatory Neuron	EN.CHRM3.GRIN2B
BA10_PFC_CTTGTCAGACGG	38	Smith2021_Postnatal_sample_hP2	Smith2021	postnatal	Smith2021_Postnatal_sample_hP2	42	44	Neuronal	Postmitotic	Excitatory Neuron	EN.CHRM3.GRIN2B
BA17_V1_CCGCAAAATTGA	38	Smith2021_Postnatal_sample_hP2	Smith2021	postnatal	Smith2021_Postnatal_sample_hP2	42	44	Neuronal	Postmitotic	Excitatory Neuron	EN.CHRM3.GRIN2B
BA41-42_Temp_AGCACGGCCGGC	38	Smith2021_Postnatal_sample_hP2	Smith2021	postnatal	Smith2021_Postnatal_sample_hP2	32	44	Neuronal	Postmitotic	Excitatory Neuron	EN.CHRM3.GRIN2B
BA10_PFC_AACCGATTTGAA	38	Smith2021_Postnatal_sample_hP2	Smith2021	postnatal	Smith2021_Postnatal_sample_hP2	32	44	Neuronal	Postmitotic	Excitatory Neuron	EN.CHRM3.GRIN2B
BA40_Par_TACCGGGAGCCA	38	Smith2021_Postnatal_sample_hP2	Smith2021	postnatal	Smith2021_Postnatal_sample_hP2	42	44	Neuronal	Postmitotic	Excitatory Neuron	EN.CHRM3.GRIN2B
BA41-42_Temp_CCCTGGGGTTCT	38	Smith2021_Postnatal_sample_hP2	Smith2021	postnatal	Smith2021_Postnatal_sample_hP2	32	44	Neuronal	Postmitotic	Excitatory Neuron	EN.CHRM3.GRIN2B
BA41-42_Temp_CAACTTCTGCTC	38	Smith2021_Postnatal_sample_hP2	Smith2021	postnatal	Smith2021_Postnatal_sample_hP2	32	44	Neuronal	Postmitotic	Excitatory Neuron	EN.CHRM3.GRIN2B
BA41-42_Temp_GGTAGCGCCATG	38	Smith2021_Postnatal_sample_hP2	Smith2021	postnatal	Smith2021_Postnatal_sample_hP2	42	44	Neuronal	Postmitotic	Excitatory Neuron	EN.CHRM3.GRIN2B
BA41-42_Temp_ATGACTGTTAGC	38	Smith2021_Postnatal_sample_hP2	Smith2021	postnatal	Smith2021_Postnatal_sample_hP2	32	44	Neuronal	Postmitotic	Excitatory Neuron	EN.CHRM3.GRIN2B
BA10_PFC_TCGATCGTGCAT	38	Smith2021_Postnatal_sample_hP2	Smith2021	postnatal	Smith2021_Postnatal_sample_hP2	42	44	Neuronal	Postmitotic	Excitatory Neuron	EN.CHRM3.GRIN2B
BA17_V1_CTTCCTTGACCG	38	Smith2021_Postnatal_sample_hP2	Smith2021	postnatal	Smith2021_Postnatal_sample_hP2	32	44	Neuronal	Postmitotic	Excitatory Neuron	EN.CHRM3.GRIN2B
BA17_V1_GCTGGGCGCGCC	38	Smith2021_Postnatal_sample_hP2	Smith2021	postnatal	Smith2021_Postnatal_sample_hP2	42	44	Neuronal	Postmitotic	Excitatory Neuron	EN.CHRM3.GRIN2B
BA10_PFC_CGCAGACTATTC	38	Smith2021_Postnatal_sample_hP2	Smith2021	postnatal	Smith2021_Postnatal_sample_hP2	42	44	Neuronal	Postmitotic	Excitatory Neuron	EN.CHRM3.GRIN2B
BA41-42_Temp_CTCCGTCAGACG	38	Smith2021_Postnatal_sample_hP2	Smith2021	postnatal	Smith2021_Postnatal_sample_hP2	32	44	Neuronal	Postmitotic	Excitatory Neuron	EN.CHRM3.GRIN2B
BA40_Par_AAACGGGTTTTT	38	Smith2021_Postnatal_sample_hP2	Smith2021	postnatal	Smith2021_Postnatal_sample_hP2	42	44	Neuronal	Postmitotic	Excitatory Neuron	EN.CHRM3.GRIN2B
BA41-42_Temp_ACGTATGAGTGG	38	Smith2021_Postnatal_sample_hP2	Smith2021	postnatal	Smith2021_Postnatal_sample_hP2	42	44	Neuronal	Postmitotic	Excitatory Neuron	EN.CHRM3.GRIN2B
BA41-42_Temp_TCGTTTTCGGAT	38	Smith2021_Postnatal_sample_hP2	Smith2021	postnatal	Smith2021_Postnatal_sample_hP2	32	44	Neuronal	Postmitotic	Excitatory Neuron	EN.CHRM3.GRIN2B
BA41-42_Temp_CACAGAGCGCCT	38	Smith2021_Postnatal_sample_hP2	Smith2021	postnatal	Smith2021_Postnatal_sample_hP2	42	44	Neuronal	Postmitotic	Excitatory Neuron	EN.CHRM3.GRIN2B
BA10_PFC_AGGCCCAATTGC	38	Smith2021_Postnatal_sample_hP2	Smith2021	postnatal	Smith2021_Postnatal_sample_hP2	32	44	Neuronal	Postmitotic	Excitatory Neuron	EN.CHRM3.GRIN2B
BA41-42_Temp_TGGCGTTTTAAT	38	Smith2021_Postnatal_sample_hP2	Smith2021	postnatal	Smith2021_Postnatal_sample_hP2	34	19	Nonneuronal	Non-dividing	Microglia	Micro.2
BA41-42_Temp_CTTGGTCTATTA	38	Smith2021_Postnatal_sample_hP2	Smith2021	postnatal	Smith2021_Postnatal_sample_hP2	32	44	Neuronal	Postmitotic	Excitatory Neuron	EN.CHRM3.GRIN2B
BA41-42_Temp_GCACGCACGGAC	38	Smith2021_Postnatal_sample_hP2	Smith2021	postnatal	Smith2021_Postnatal_sample_hP2	32	44	Neuronal	Postmitotic	Excitatory Neuron	EN.CHRM3.GRIN2B
BA41-42_Temp_GATAACGGTGAG	38	Smith2021_Postnatal_sample_hP2	Smith2021	postnatal	Smith2021_Postnatal_sample_hP2	42	44	Neuronal	Postmitotic	Excitatory Neuron	EN.CHRM3.GRIN2B
BA10_PFC_ACTACGTGGACG	38	Smith2021_Postnatal_sample_hP2	Smith2021	postnatal	Smith2021_Postnatal_sample_hP2	42	44	Neuronal	Postmitotic	Excitatory Neuron	EN.CHRM3.GRIN2B
BA40_Par_GCACCCCAGTAC	38	Smith2021_Postnatal_sample_hP2	Smith2021	postnatal	Smith2021_Postnatal_sample_hP2	32	44	Neuronal	Postmitotic	Excitatory Neuron	EN.CHRM3.GRIN2B
BA41-42_Temp_TAAAGGAGAGTG	38	Smith2021_Postnatal_sample_hP2	Smith2021	postnatal	Smith2021_Postnatal_sample_hP2	42	44	Neuronal	Postmitotic	Excitatory Neuron	EN.CHRM3.GRIN2B
BA10_PFC_TTAGCTACATGG	38	Smith2021_Postnatal_sample_hP2	Smith2021	postnatal	Smith2021_Postnatal_sample_hP2	42	44	Neuronal	Postmitotic	Excitatory Neuron	EN.CHRM3.GRIN2B
BA41-42_Temp_TTTTACGCTCCT	38	Smith2021_Postnatal_sample_hP2	Smith2021	postnatal	Smith2021_Postnatal_sample_hP2	42	44	Neuronal	Postmitotic	Excitatory Neuron	EN.CHRM3.GRIN2B
BA10_PFC_TACTGGAGGAGC	38	Smith2021_Postnatal_sample_hP2	Smith2021	postnatal	Smith2021_Postnatal_sample_hP2	42	44	Neuronal	Postmitotic	Excitatory Neuron	EN.CHRM3.GRIN2B
BA10_PFC_CTACCGCCTACT	38	Smith2021_Postnatal_sample_hP2	Smith2021	postnatal	Smith2021_Postnatal_sample_hP2	42	44	Neuronal	Postmitotic	Excitatory Neuron	EN.CHRM3.GRIN2B
BA17_V1_CCGCTTGATCTA	38	Smith2021_Postnatal_sample_hP2	Smith2021	postnatal	Smith2021_Postnatal_sample_hP2	42	44	Neuronal	Postmitotic	Excitatory Neuron	EN.CHRM3.GRIN2B
BA41-42_Temp_TCCCTTCTCCCG	38	Smith2021_Postnatal_sample_hP2	Smith2021	postnatal	Smith2021_Postnatal_sample_hP2	32	44	Neuronal	Postmitotic	Excitatory Neuron	EN.CHRM3.GRIN2B
BA41-42_Temp_CACCCGTAAGGC	38	Smith2021_Postnatal_sample_hP2	Smith2021	postnatal	Smith2021_Postnatal_sample_hP2	32	44	Neuronal	Postmitotic	Excitatory Neuron	EN.CHRM3.GRIN2B
BA41-42_Temp_GTTGAGTAGACA	38	Smith2021_Postnatal_sample_hP2	Smith2021	postnatal	Smith2021_Postnatal_sample_hP2	32	44	Neuronal	Postmitotic	Excitatory Neuron	EN.CHRM3.GRIN2B
BA17_V1_CCAATAGACACG	38	Smith2021_Postnatal_sample_hP2	Smith2021	postnatal	Smith2021_Postnatal_sample_hP2	32	44	Neuronal	Postmitotic	Excitatory Neuron	EN.CHRM3.GRIN2B
BA17_V1_GTGTCCGCACCG	38	Smith2021_Postnatal_sample_hP2	Smith2021	postnatal	Smith2021_Postnatal_sample_hP2	42	44	Neuronal	Postmitotic	Excitatory Neuron	EN.CHRM3.GRIN2B
BA40_Par_GGACCCGTCTTT	38	Smith2021_Postnatal_sample_hP2	Smith2021	postnatal	Smith2021_Postnatal_sample_hP2	32	44	Neuronal	Postmitotic	Excitatory Neuron	EN.CHRM3.GRIN2B
BA41-42_Temp_AAATGGAGGAGT	38	Smith2021_Postnatal_sample_hP2	Smith2021	postnatal	Smith2021_Postnatal_sample_hP2	32	44	Neuronal	Postmitotic	Excitatory Neuron	EN.CHRM3.GRIN2B
BA41-42_Temp_CCACGTCGGAGG	38	Smith2021_Postnatal_sample_hP2	Smith2021	postnatal	Smith2021_Postnatal_sample_hP2	32	44	Neuronal	Postmitotic	Excitatory Neuron	EN.CHRM3.GRIN2B
BA41-42_Temp_TCGCCATTCACT	38	Smith2021_Postnatal_sample_hP2	Smith2021	postnatal	Smith2021_Postnatal_sample_hP2	42	44	Neuronal	Postmitotic	Excitatory Neuron	EN.CHRM3.GRIN2B
BA41-42_Temp_ACGGCAAGGAGC	38	Smith2021_Postnatal_sample_hP2	Smith2021	postnatal	Smith2021_Postnatal_sample_hP2	32	44	Neuronal	Postmitotic	Excitatory Neuron	EN.CHRM3.GRIN2B
BA41-42_Temp_AATCCCGCGATT	38	Smith2021_Postnatal_sample_hP2	Smith2021	postnatal	Smith2021_Postnatal_sample_hP2	33	43	Neuronal	Postmitotic	Inhibitory Neuron	NPY.SST.iN
BA41-42_Temp_CCTTCGGTACAG	38	Smith2021_Postnatal_sample_hP2	Smith2021	postnatal	Smith2021_Postnatal_sample_hP2	42	44	Neuronal	Postmitotic	Excitatory Neuron	EN.CHRM3.GRIN2B
BA40_Par_TGAAAGCAATAA	38	Smith2021_Postnatal_sample_hP2	Smith2021	postnatal	Smith2021_Postnatal_sample_hP2	42	44	Neuronal	Postmitotic	Excitatory Neuron	EN.CHRM3.GRIN2B
BA41-42_Temp_TGAGGGTCATAT	38	Smith2021_Postnatal_sample_hP2	Smith2021	postnatal	Smith2021_Postnatal_sample_hP2	42	44	Neuronal	Postmitotic	Excitatory Neuron	EN.CHRM3.GRIN2B
BA41-42_Temp_GATGCAGCGCCC	38	Smith2021_Postnatal_sample_hP2	Smith2021	postnatal	Smith2021_Postnatal_sample_hP2	32	44	Neuronal	Postmitotic	Excitatory Neuron	EN.CHRM3.GRIN2B
BA41-42_Temp_TAAGTTGAGCAC	38	Smith2021_Postnatal_sample_hP2	Smith2021	postnatal	Smith2021_Postnatal_sample_hP2	42	44	Neuronal	Postmitotic	Excitatory Neuron	EN.CHRM3.GRIN2B
BA41-42_Temp_TTAGTCCGGTAG	38	Smith2021_Postnatal_sample_hP2	Smith2021	postnatal	Smith2021_Postnatal_sample_hP2	32	44	Neuronal	Postmitotic	Excitatory Neuron	EN.CHRM3.GRIN2B
BA40_Par_TACTCCTAATAC	38	Smith2021_Postnatal_sample_hP2	Smith2021	postnatal	Smith2021_Postnatal_sample_hP2	32	44	Neuronal	Postmitotic	Excitatory Neuron	EN.CHRM3.GRIN2B
BA41-42_Temp_TTCCGGGAGCTC	38	Smith2021_Postnatal_sample_hP2	Smith2021	postnatal	Smith2021_Postnatal_sample_hP2	42	44	Neuronal	Postmitotic	Excitatory Neuron	EN.CHRM3.GRIN2B
BA17_V1_GTAGACAGGTAG	38	Smith2021_Postnatal_sample_hP2	Smith2021	postnatal	Smith2021_Postnatal_sample_hP2	42	44	Neuronal	Postmitotic	Excitatory Neuron	EN.CHRM3.GRIN2B
BA40_Par_CAATGGAGCATT	38	Smith2021_Postnatal_sample_hP2	Smith2021	postnatal	Smith2021_Postnatal_sample_hP2	42	44	Neuronal	Postmitotic	Excitatory Neuron	EN.CHRM3.GRIN2B
BA41-42_Temp_CTCGAATAGCGC	38	Smith2021_Postnatal_sample_hP2	Smith2021	postnatal	Smith2021_Postnatal_sample_hP2	42	44	Neuronal	Postmitotic	Excitatory Neuron	EN.CHRM3.GRIN2B
BA10_PFC_TAGCGCTTCCGA	38	Smith2021_Postnatal_sample_hP2	Smith2021	postnatal	Smith2021_Postnatal_sample_hP2	34	19	Nonneuronal	Non-dividing	Microglia	Micro.2
BA10_PFC_TAGCGTCCCGTG	38	Smith2021_Postnatal_sample_hP2	Smith2021	postnatal	Smith2021_Postnatal_sample_hP2	32	44	Neuronal	Postmitotic	Excitatory Neuron	EN.CHRM3.GRIN2B
BA17_V1_CCTGTTTCTATG	38	Smith2021_Postnatal_sample_hP2	Smith2021	postnatal	Smith2021_Postnatal_sample_hP2	32	44	Neuronal	Postmitotic	Excitatory Neuron	EN.CHRM3.GRIN2B
BA10_PFC_GGCTAGGCCGGA	38	Smith2021_Postnatal_sample_hP2	Smith2021	postnatal	Smith2021_Postnatal_sample_hP2	42	44	Neuronal	Postmitotic	Excitatory Neuron	EN.CHRM3.GRIN2B
BA17_V1_GAATGCGCCGAT	38	Smith2021_Postnatal_sample_hP2	Smith2021	postnatal	Smith2021_Postnatal_sample_hP2	42	44	Neuronal	Postmitotic	Excitatory Neuron	EN.CHRM3.GRIN2B
BA41-42_Temp_GTCGCTCTGTGT	38	Smith2021_Postnatal_sample_hP2	Smith2021	postnatal	Smith2021_Postnatal_sample_hP2	42	44	Neuronal	Postmitotic	Excitatory Neuron	EN.CHRM3.GRIN2B
BA41-42_Temp_CCAATACTCGAA	38	Smith2021_Postnatal_sample_hP2	Smith2021	postnatal	Smith2021_Postnatal_sample_hP2	32	44	Neuronal	Postmitotic	Excitatory Neuron	EN.CHRM3.GRIN2B
BA17_V1_TCTGCCTGAGGA	38	Smith2021_Postnatal_sample_hP2	Smith2021	postnatal	Smith2021_Postnatal_sample_hP2	42	44	Neuronal	Postmitotic	Excitatory Neuron	EN.CHRM3.GRIN2B
BA41-42_Temp_GAGATGCCCCCA	38	Smith2021_Postnatal_sample_hP2	Smith2021	postnatal	Smith2021_Postnatal_sample_hP2	32	44	Neuronal	Postmitotic	Excitatory Neuron	EN.CHRM3.GRIN2B
BA41-42_Temp_GAGCGCCCTAAG	38	Smith2021_Postnatal_sample_hP2	Smith2021	postnatal	Smith2021_Postnatal_sample_hP2	42	44	Neuronal	Postmitotic	Excitatory Neuron	EN.CHRM3.GRIN2B
BA41-42_Temp_CCGGATGCAACG	38	Smith2021_Postnatal_sample_hP2	Smith2021	postnatal	Smith2021_Postnatal_sample_hP2	32	44	Neuronal	Postmitotic	Excitatory Neuron	EN.CHRM3.GRIN2B
BA40_Par_ATATACCTAAAA	38	Smith2021_Postnatal_sample_hP2	Smith2021	postnatal	Smith2021_Postnatal_sample_hP2	42	44	Neuronal	Postmitotic	Excitatory Neuron	EN.CHRM3.GRIN2B
BA40_Par_ATCCGCGTGGAC	38	Smith2021_Postnatal_sample_hP2	Smith2021	postnatal	Smith2021_Postnatal_sample_hP2	32	44	Neuronal	Postmitotic	Excitatory Neuron	EN.CHRM3.GRIN2B
BA41-42_Temp_ATAAACTAGAGG	38	Smith2021_Postnatal_sample_hP2	Smith2021	postnatal	Smith2021_Postnatal_sample_hP2	32	44	Neuronal	Postmitotic	Excitatory Neuron	EN.CHRM3.GRIN2B
BA41-42_Temp_GTGTGCACCTCG	38	Smith2021_Postnatal_sample_hP2	Smith2021	postnatal	Smith2021_Postnatal_sample_hP2	32	44	Neuronal	Postmitotic	Excitatory Neuron	EN.CHRM3.GRIN2B
BA17_V1_ATAGCCGATATC	38	Smith2021_Postnatal_sample_hP2	Smith2021	postnatal	Smith2021_Postnatal_sample_hP2	32	44	Neuronal	Postmitotic	Excitatory Neuron	EN.CHRM3.GRIN2B
BA41-42_Temp_CCAAAACGAGGG	38	Smith2021_Postnatal_sample_hP2	Smith2021	postnatal	Smith2021_Postnatal_sample_hP2	32	44	Neuronal	Postmitotic	Excitatory Neuron	EN.CHRM3.GRIN2B
BA10_PFC_TATATGTGCATG	38	Smith2021_Postnatal_sample_hP2	Smith2021	postnatal	Smith2021_Postnatal_sample_hP2	32	44	Neuronal	Postmitotic	Excitatory Neuron	EN.CHRM3.GRIN2B
BA17_V1_GCGCGACACTGG	38	Smith2021_Postnatal_sample_hP2	Smith2021	postnatal	Smith2021_Postnatal_sample_hP2	32	44	Neuronal	Postmitotic	Excitatory Neuron	EN.CHRM3.GRIN2B
BA41-42_Temp_TTGCCTTAGTAC	38	Smith2021_Postnatal_sample_hP2	Smith2021	postnatal	Smith2021_Postnatal_sample_hP2	32	44	Neuronal	Postmitotic	Excitatory Neuron	EN.CHRM3.GRIN2B
BA41-42_Temp_ATTTGATTTCCC	38	Smith2021_Postnatal_sample_hP2	Smith2021	postnatal	Smith2021_Postnatal_sample_hP2	32	44	Neuronal	Postmitotic	Excitatory Neuron	EN.CHRM3.GRIN2B
BA17_V1_CACCGTTCCGTC	38	Smith2021_Postnatal_sample_hP2	Smith2021	postnatal	Smith2021_Postnatal_sample_hP2	32	44	Neuronal	Postmitotic	Excitatory Neuron	EN.CHRM3.GRIN2B
BA10_PFC_CGCCGAGACCTC	38	Smith2021_Postnatal_sample_hP2	Smith2021	postnatal	Smith2021_Postnatal_sample_hP2	42	44	Neuronal	Postmitotic	Excitatory Neuron	EN.CHRM3.GRIN2B
BA41-42_Temp_TTAGCGCCCAGA	38	Smith2021_Postnatal_sample_hP2	Smith2021	postnatal	Smith2021_Postnatal_sample_hP2	42	44	Neuronal	Postmitotic	Excitatory Neuron	EN.CHRM3.GRIN2B
BA17_V1_TTTATCACAGAG	38	Smith2021_Postnatal_sample_hP2	Smith2021	postnatal	Smith2021_Postnatal_sample_hP2	42	44	Neuronal	Postmitotic	Excitatory Neuron	EN.CHRM3.GRIN2B
BA41-42_Temp_ATCTCCCGTGAG	38	Smith2021_Postnatal_sample_hP2	Smith2021	postnatal	Smith2021_Postnatal_sample_hP2	32	44	Neuronal	Postmitotic	Excitatory Neuron	EN.CHRM3.GRIN2B
BA10_PFC_TGGGGTGTCCCC	38	Smith2021_Postnatal_sample_hP2	Smith2021	postnatal	Smith2021_Postnatal_sample_hP2	42	44	Neuronal	Postmitotic	Excitatory Neuron	EN.CHRM3.GRIN2B
BA17_V1_CGTAGGTTCAGG	38	Smith2021_Postnatal_sample_hP2	Smith2021	postnatal	Smith2021_Postnatal_sample_hP2	32	44	Neuronal	Postmitotic	Excitatory Neuron	EN.CHRM3.GRIN2B
BA41-42_Temp_ATCACCCCCGCG	38	Smith2021_Postnatal_sample_hP2	Smith2021	postnatal	Smith2021_Postnatal_sample_hP2	32	44	Neuronal	Postmitotic	Excitatory Neuron	EN.CHRM3.GRIN2B
BA17_V1_TCCGATCTTACC	38	Smith2021_Postnatal_sample_hP2	Smith2021	postnatal	Smith2021_Postnatal_sample_hP2	42	44	Neuronal	Postmitotic	Excitatory Neuron	EN.CHRM3.GRIN2B
BA40_Par_TGGCCGGATTCC	38	Smith2021_Postnatal_sample_hP2	Smith2021	postnatal	Smith2021_Postnatal_sample_hP2	42	44	Neuronal	Postmitotic	Excitatory Neuron	EN.CHRM3.GRIN2B
BA17_V1_AGTGTCCACCCC	38	Smith2021_Postnatal_sample_hP2	Smith2021	postnatal	Smith2021_Postnatal_sample_hP2	32	44	Neuronal	Postmitotic	Excitatory Neuron	EN.CHRM3.GRIN2B
BA10_PFC_CCAGGCGTTGCC	38	Smith2021_Postnatal_sample_hP2	Smith2021	postnatal	Smith2021_Postnatal_sample_hP2	32	44	Neuronal	Postmitotic	Excitatory Neuron	EN.CHRM3.GRIN2B
BA41-42_Temp_ATAGAGATCCCT	38	Smith2021_Postnatal_sample_hP2	Smith2021	postnatal	Smith2021_Postnatal_sample_hP2	42	44	Neuronal	Postmitotic	Excitatory Neuron	EN.CHRM3.GRIN2B
BA41-42_Temp_TGTATAGAGCGG	38	Smith2021_Postnatal_sample_hP2	Smith2021	postnatal	Smith2021_Postnatal_sample_hP2	42	44	Neuronal	Postmitotic	Excitatory Neuron	EN.CHRM3.GRIN2B
BA17_V1_CATAGCTGTTCG	38	Smith2021_Postnatal_sample_hP2	Smith2021	postnatal	Smith2021_Postnatal_sample_hP2	32	44	Neuronal	Postmitotic	Excitatory Neuron	EN.CHRM3.GRIN2B
BA41-42_Temp_ACTTTTGGGCTT	38	Smith2021_Postnatal_sample_hP2	Smith2021	postnatal	Smith2021_Postnatal_sample_hP2	42	44	Neuronal	Postmitotic	Excitatory Neuron	EN.CHRM3.GRIN2B
BA17_V1_TCCTTAGAGAAG	38	Smith2021_Postnatal_sample_hP2	Smith2021	postnatal	Smith2021_Postnatal_sample_hP2	42	44	Neuronal	Postmitotic	Excitatory Neuron	EN.CHRM3.GRIN2B
BA41-42_Temp_GGACCCAATCAG	38	Smith2021_Postnatal_sample_hP2	Smith2021	postnatal	Smith2021_Postnatal_sample_hP2	42	44	Neuronal	Postmitotic	Excitatory Neuron	EN.CHRM3.GRIN2B
BA40_Par_GGCGGTTGAGAT	38	Smith2021_Postnatal_sample_hP2	Smith2021	postnatal	Smith2021_Postnatal_sample_hP2	32	44	Neuronal	Postmitotic	Excitatory Neuron	EN.CHRM3.GRIN2B
BA41-42_Temp_GCTCCCCAGTAT	38	Smith2021_Postnatal_sample_hP2	Smith2021	postnatal	Smith2021_Postnatal_sample_hP2	42	44	Neuronal	Postmitotic	Excitatory Neuron	EN.CHRM3.GRIN2B
BA10_PFC_TCCTACTATCGC	38	Smith2021_Postnatal_sample_hP2	Smith2021	postnatal	Smith2021_Postnatal_sample_hP2	42	44	Neuronal	Postmitotic	Excitatory Neuron	EN.CHRM3.GRIN2B
BA17_V1_TTGTGCTCCTTT	38	Smith2021_Postnatal_sample_hP2	Smith2021	postnatal	Smith2021_Postnatal_sample_hP2	32	44	Neuronal	Postmitotic	Excitatory Neuron	EN.CHRM3.GRIN2B
BA41-42_Temp_GGTTGAGACGTC	38	Smith2021_Postnatal_sample_hP2	Smith2021	postnatal	Smith2021_Postnatal_sample_hP2	32	44	Neuronal	Postmitotic	Excitatory Neuron	EN.CHRM3.GRIN2B
BA10_PFC_AGTTCAAGGGCC	38	Smith2021_Postnatal_sample_hP2	Smith2021	postnatal	Smith2021_Postnatal_sample_hP2	32	44	Neuronal	Postmitotic	Excitatory Neuron	EN.CHRM3.GRIN2B
BA10_PFC_AGTCTAGACAGG	38	Smith2021_Postnatal_sample_hP2	Smith2021	postnatal	Smith2021_Postnatal_sample_hP2	32	44	Neuronal	Postmitotic	Excitatory Neuron	EN.CHRM3.GRIN2B
BA10_PFC_GATGCAATGTAG	38	Smith2021_Postnatal_sample_hP2	Smith2021	postnatal	Smith2021_Postnatal_sample_hP2	42	44	Neuronal	Postmitotic	Excitatory Neuron	EN.CHRM3.GRIN2B
BA17_V1_TAGCATGCCCAG	38	Smith2021_Postnatal_sample_hP2	Smith2021	postnatal	Smith2021_Postnatal_sample_hP2	42	44	Neuronal	Postmitotic	Excitatory Neuron	EN.CHRM3.GRIN2B
BA41-42_Temp_GAGTTCTTTACA	38	Smith2021_Postnatal_sample_hP2	Smith2021	postnatal	Smith2021_Postnatal_sample_hP2	32	44	Neuronal	Postmitotic	Excitatory Neuron	EN.CHRM3.GRIN2B
BA41-42_Temp_TCTGGATGCGCC	38	Smith2021_Postnatal_sample_hP2	Smith2021	postnatal	Smith2021_Postnatal_sample_hP2	32	44	Neuronal	Postmitotic	Excitatory Neuron	EN.CHRM3.GRIN2B
BA41-42_Temp_TTGATGGTGACT	38	Smith2021_Postnatal_sample_hP2	Smith2021	postnatal	Smith2021_Postnatal_sample_hP2	42	44	Neuronal	Postmitotic	Excitatory Neuron	EN.CHRM3.GRIN2B
BA41-42_Temp_TCTAGGGCTGGG	38	Smith2021_Postnatal_sample_hP2	Smith2021	postnatal	Smith2021_Postnatal_sample_hP2	42	44	Neuronal	Postmitotic	Excitatory Neuron	EN.CHRM3.GRIN2B
BA17_V1_ACAGAAATTTTT	38	Smith2021_Postnatal_sample_hP2	Smith2021	postnatal	Smith2021_Postnatal_sample_hP2	42	44	Neuronal	Postmitotic	Excitatory Neuron	EN.CHRM3.GRIN2B
BA40_Par_CAAGCTGGGACA	38	Smith2021_Postnatal_sample_hP2	Smith2021	postnatal	Smith2021_Postnatal_sample_hP2	32	44	Neuronal	Postmitotic	Excitatory Neuron	EN.CHRM3.GRIN2B
BA41-42_Temp_GCAAAGGGGTAG	38	Smith2021_Postnatal_sample_hP2	Smith2021	postnatal	Smith2021_Postnatal_sample_hP2	42	44	Neuronal	Postmitotic	Excitatory Neuron	EN.CHRM3.GRIN2B
BA41-42_Temp_ATTCGGTCCCAC	38	Smith2021_Postnatal_sample_hP2	Smith2021	postnatal	Smith2021_Postnatal_sample_hP2	32	44	Neuronal	Postmitotic	Excitatory Neuron	EN.CHRM3.GRIN2B
BA10_PFC_TTCGCATTTGCT	38	Smith2021_Postnatal_sample_hP2	Smith2021	postnatal	Smith2021_Postnatal_sample_hP2	32	44	Neuronal	Postmitotic	Excitatory Neuron	EN.CHRM3.GRIN2B
BA41-42_Temp_GCCTGATCGTCC	38	Smith2021_Postnatal_sample_hP2	Smith2021	postnatal	Smith2021_Postnatal_sample_hP2	42	44	Neuronal	Postmitotic	Excitatory Neuron	EN.CHRM3.GRIN2B
BA41-42_Temp_GGTAGGACTGAC	38	Smith2021_Postnatal_sample_hP2	Smith2021	postnatal	Smith2021_Postnatal_sample_hP2	42	44	Neuronal	Postmitotic	Excitatory Neuron	EN.CHRM3.GRIN2B
BA41-42_Temp_TACCAACCATAA	38	Smith2021_Postnatal_sample_hP2	Smith2021	postnatal	Smith2021_Postnatal_sample_hP2	42	44	Neuronal	Postmitotic	Excitatory Neuron	EN.CHRM3.GRIN2B
BA40_Par_TCTTTGAGGTTG	38	Smith2021_Postnatal_sample_hP2	Smith2021	postnatal	Smith2021_Postnatal_sample_hP2	42	44	Neuronal	Postmitotic	Excitatory Neuron	EN.CHRM3.GRIN2B
BA41-42_Temp_CTAGATTCCACG	38	Smith2021_Postnatal_sample_hP2	Smith2021	postnatal	Smith2021_Postnatal_sample_hP2	42	44	Neuronal	Postmitotic	Excitatory Neuron	EN.CHRM3.GRIN2B
BA10_PFC_GAAAAGCCCTCC	38	Smith2021_Postnatal_sample_hP2	Smith2021	postnatal	Smith2021_Postnatal_sample_hP2	32	44	Neuronal	Postmitotic	Excitatory Neuron	EN.CHRM3.GRIN2B
BA10_PFC_TACGCACGCCAT	38	Smith2021_Postnatal_sample_hP2	Smith2021	postnatal	Smith2021_Postnatal_sample_hP2	42	44	Neuronal	Postmitotic	Excitatory Neuron	EN.CHRM3.GRIN2B
BA41-42_Temp_GTGCCAATCCAT	38	Smith2021_Postnatal_sample_hP2	Smith2021	postnatal	Smith2021_Postnatal_sample_hP2	42	44	Neuronal	Postmitotic	Excitatory Neuron	EN.CHRM3.GRIN2B
BA41-42_Temp_GCATAATACCCT	38	Smith2021_Postnatal_sample_hP2	Smith2021	postnatal	Smith2021_Postnatal_sample_hP2	32	44	Neuronal	Postmitotic	Excitatory Neuron	EN.CHRM3.GRIN2B
BA41-42_Temp_AGTCTTTACCTG	38	Smith2021_Postnatal_sample_hP2	Smith2021	postnatal	Smith2021_Postnatal_sample_hP2	42	44	Neuronal	Postmitotic	Excitatory Neuron	EN.CHRM3.GRIN2B
BA40_Par_CCCCCGCCGACA	38	Smith2021_Postnatal_sample_hP2	Smith2021	postnatal	Smith2021_Postnatal_sample_hP2	32	44	Neuronal	Postmitotic	Excitatory Neuron	EN.CHRM3.GRIN2B
BA41-42_Temp_GAATCTCTGGGC	38	Smith2021_Postnatal_sample_hP2	Smith2021	postnatal	Smith2021_Postnatal_sample_hP2	32	44	Neuronal	Postmitotic	Excitatory Neuron	EN.CHRM3.GRIN2B
BA10_PFC_CTCATCGTGCAC	38	Smith2021_Postnatal_sample_hP2	Smith2021	postnatal	Smith2021_Postnatal_sample_hP2	32	44	Neuronal	Postmitotic	Excitatory Neuron	EN.CHRM3.GRIN2B
BA40_Par_TAGATTATAGAT	38	Smith2021_Postnatal_sample_hP2	Smith2021	postnatal	Smith2021_Postnatal_sample_hP2	42	44	Neuronal	Postmitotic	Excitatory Neuron	EN.CHRM3.GRIN2B
BA41-42_Temp_TACGGATAGGGT	38	Smith2021_Postnatal_sample_hP2	Smith2021	postnatal	Smith2021_Postnatal_sample_hP2	42	44	Neuronal	Postmitotic	Excitatory Neuron	EN.CHRM3.GRIN2B
BA17_V1_GATCTGAACGGA	38	Smith2021_Postnatal_sample_hP2	Smith2021	postnatal	Smith2021_Postnatal_sample_hP2	32	44	Neuronal	Postmitotic	Excitatory Neuron	EN.CHRM3.GRIN2B
BA17_V1_GAATCTAGAGCC	38	Smith2021_Postnatal_sample_hP2	Smith2021	postnatal	Smith2021_Postnatal_sample_hP2	32	44	Neuronal	Postmitotic	Excitatory Neuron	EN.CHRM3.GRIN2B
BA41-42_Temp_TCCGTCTCGGGC	38	Smith2021_Postnatal_sample_hP2	Smith2021	postnatal	Smith2021_Postnatal_sample_hP2	42	44	Neuronal	Postmitotic	Excitatory Neuron	EN.CHRM3.GRIN2B
BA40_Par_ACCTAATCTAGC	38	Smith2021_Postnatal_sample_hP2	Smith2021	postnatal	Smith2021_Postnatal_sample_hP2	42	44	Neuronal	Postmitotic	Excitatory Neuron	EN.CHRM3.GRIN2B
BA17_V1_AGTCACGTTGGC	38	Smith2021_Postnatal_sample_hP2	Smith2021	postnatal	Smith2021_Postnatal_sample_hP2	42	44	Neuronal	Postmitotic	Excitatory Neuron	EN.CHRM3.GRIN2B
BA41-42_Temp_ATCAGTTTTAGT	38	Smith2021_Postnatal_sample_hP2	Smith2021	postnatal	Smith2021_Postnatal_sample_hP2	42	44	Neuronal	Postmitotic	Excitatory Neuron	EN.CHRM3.GRIN2B
BA41-42_Temp_GGGACGTCTGAG	38	Smith2021_Postnatal_sample_hP2	Smith2021	postnatal	Smith2021_Postnatal_sample_hP2	42	44	Neuronal	Postmitotic	Excitatory Neuron	EN.CHRM3.GRIN2B
BA41-42_Temp_GTTCATCACACA	38	Smith2021_Postnatal_sample_hP2	Smith2021	postnatal	Smith2021_Postnatal_sample_hP2	32	44	Neuronal	Postmitotic	Excitatory Neuron	EN.CHRM3.GRIN2B
BA41-42_Temp_GTGGCCCAATTT	38	Smith2021_Postnatal_sample_hP2	Smith2021	postnatal	Smith2021_Postnatal_sample_hP2	32	44	Neuronal	Postmitotic	Excitatory Neuron	EN.CHRM3.GRIN2B
BA17_V1_GTTTTTGTCGAT	38	Smith2021_Postnatal_sample_hP2	Smith2021	postnatal	Smith2021_Postnatal_sample_hP2	56	47	Neuronal	Postmitotic	Excitatory Neuron	EN.TSHZ2.ALCAM
BA41-42_Temp_GTATCTCCTGTT	38	Smith2021_Postnatal_sample_hP2	Smith2021	postnatal	Smith2021_Postnatal_sample_hP2	42	44	Neuronal	Postmitotic	Excitatory Neuron	EN.CHRM3.GRIN2B
BA17_V1_TAGGCTTTACTG	38	Smith2021_Postnatal_sample_hP2	Smith2021	postnatal	Smith2021_Postnatal_sample_hP2	32	44	Neuronal	Postmitotic	Excitatory Neuron	EN.CHRM3.GRIN2B
BA40_Par_TTCGAGGGAACG	38	Smith2021_Postnatal_sample_hP2	Smith2021	postnatal	Smith2021_Postnatal_sample_hP2	42	44	Neuronal	Postmitotic	Excitatory Neuron	EN.CHRM3.GRIN2B
BA17_V1_GATCCCTAGACG	38	Smith2021_Postnatal_sample_hP2	Smith2021	postnatal	Smith2021_Postnatal_sample_hP2	42	44	Neuronal	Postmitotic	Excitatory Neuron	EN.CHRM3.GRIN2B
BA40_Par_TCGTGCACAGTT	38	Smith2021_Postnatal_sample_hP2	Smith2021	postnatal	Smith2021_Postnatal_sample_hP2	42	44	Neuronal	Postmitotic	Excitatory Neuron	EN.CHRM3.GRIN2B
BA40_Par_GCAGGCGGTGTA	38	Smith2021_Postnatal_sample_hP2	Smith2021	postnatal	Smith2021_Postnatal_sample_hP2	32	44	Neuronal	Postmitotic	Excitatory Neuron	EN.CHRM3.GRIN2B
BA40_Par_TACTTCAGAAGG	38	Smith2021_Postnatal_sample_hP2	Smith2021	postnatal	Smith2021_Postnatal_sample_hP2	42	44	Neuronal	Postmitotic	Excitatory Neuron	EN.CHRM3.GRIN2B
BA17_V1_CCACGTTCTCAG	38	Smith2021_Postnatal_sample_hP2	Smith2021	postnatal	Smith2021_Postnatal_sample_hP2	32	44	Neuronal	Postmitotic	Excitatory Neuron	EN.CHRM3.GRIN2B
BA41-42_Temp_TGCCGGGAATGG	38	Smith2021_Postnatal_sample_hP2	Smith2021	postnatal	Smith2021_Postnatal_sample_hP2	32	44	Neuronal	Postmitotic	Excitatory Neuron	EN.CHRM3.GRIN2B
BA10_PFC_CAATGAAGACCC	38	Smith2021_Postnatal_sample_hP2	Smith2021	postnatal	Smith2021_Postnatal_sample_hP2	42	44	Neuronal	Postmitotic	Excitatory Neuron	EN.CHRM3.GRIN2B
BA40_Par_AACATACTATGC	38	Smith2021_Postnatal_sample_hP2	Smith2021	postnatal	Smith2021_Postnatal_sample_hP2	42	44	Neuronal	Postmitotic	Excitatory Neuron	EN.CHRM3.GRIN2B
BA41-42_Temp_ATGTGTTCAAGG	38	Smith2021_Postnatal_sample_hP2	Smith2021	postnatal	Smith2021_Postnatal_sample_hP2	32	44	Neuronal	Postmitotic	Excitatory Neuron	EN.CHRM3.GRIN2B
BA41-42_Temp_TAGTATCGCTTC	38	Smith2021_Postnatal_sample_hP2	Smith2021	postnatal	Smith2021_Postnatal_sample_hP2	32	44	Neuronal	Postmitotic	Excitatory Neuron	EN.CHRM3.GRIN2B
BA41-42_Temp_TCGCGCGTTCTT	38	Smith2021_Postnatal_sample_hP2	Smith2021	postnatal	Smith2021_Postnatal_sample_hP2	20	49	Neuronal	Postmitotic	Excitatory Neuron	EN.SERPINI1.NEGR1
BA40_Par_AACCGTTTAGGT	38	Smith2021_Postnatal_sample_hP2	Smith2021	postnatal	Smith2021_Postnatal_sample_hP2	42	44	Neuronal	Postmitotic	Excitatory Neuron	EN.CHRM3.GRIN2B
BA40_Par_TTTACAAGATCG	38	Smith2021_Postnatal_sample_hP2	Smith2021	postnatal	Smith2021_Postnatal_sample_hP2	42	44	Neuronal	Postmitotic	Excitatory Neuron	EN.CHRM3.GRIN2B
BA17_V1_AACAACAGTCCC	38	Smith2021_Postnatal_sample_hP2	Smith2021	postnatal	Smith2021_Postnatal_sample_hP2	42	44	Neuronal	Postmitotic	Excitatory Neuron	EN.CHRM3.GRIN2B
BA17_V1_AGTGAATGCACG	38	Smith2021_Postnatal_sample_hP2	Smith2021	postnatal	Smith2021_Postnatal_sample_hP2	42	44	Neuronal	Postmitotic	Excitatory Neuron	EN.CHRM3.GRIN2B
BA10_PFC_AATCTTTATATG	38	Smith2021_Postnatal_sample_hP2	Smith2021	postnatal	Smith2021_Postnatal_sample_hP2	42	44	Neuronal	Postmitotic	Excitatory Neuron	EN.CHRM3.GRIN2B
BA40_Par_TCAGAGTTCTAG	38	Smith2021_Postnatal_sample_hP2	Smith2021	postnatal	Smith2021_Postnatal_sample_hP2	42	44	Neuronal	Postmitotic	Excitatory Neuron	EN.CHRM3.GRIN2B
BA17_V1_GACCGGTCATGT	38	Smith2021_Postnatal_sample_hP2	Smith2021	postnatal	Smith2021_Postnatal_sample_hP2	42	44	Neuronal	Postmitotic	Excitatory Neuron	EN.CHRM3.GRIN2B
BA10_PFC_GGCACGACTGGA	38	Smith2021_Postnatal_sample_hP2	Smith2021	postnatal	Smith2021_Postnatal_sample_hP2	42	44	Neuronal	Postmitotic	Excitatory Neuron	EN.CHRM3.GRIN2B
BA41-42_Temp_GACAGCCTTGAT	38	Smith2021_Postnatal_sample_hP2	Smith2021	postnatal	Smith2021_Postnatal_sample_hP2	42	44	Neuronal	Postmitotic	Excitatory Neuron	EN.CHRM3.GRIN2B
BA40_Par_TACGTAATTGAT	38	Smith2021_Postnatal_sample_hP2	Smith2021	postnatal	Smith2021_Postnatal_sample_hP2	42	44	Neuronal	Postmitotic	Excitatory Neuron	EN.CHRM3.GRIN2B
BA10_PFC_AACCCACGTTCC	38	Smith2021_Postnatal_sample_hP2	Smith2021	postnatal	Smith2021_Postnatal_sample_hP2	42	44	Neuronal	Postmitotic	Excitatory Neuron	EN.CHRM3.GRIN2B
BA41-42_Temp_TTTCCAGCAAAA	38	Smith2021_Postnatal_sample_hP2	Smith2021	postnatal	Smith2021_Postnatal_sample_hP2	42	44	Neuronal	Postmitotic	Excitatory Neuron	EN.CHRM3.GRIN2B
BA17_V1_GCAAACGCCATA	38	Smith2021_Postnatal_sample_hP2	Smith2021	postnatal	Smith2021_Postnatal_sample_hP2	48	45	Neuronal	Postmitotic	Excitatory Neuron	EN.CA10
BA40_Par_TTTATTTTTAAC	38	Smith2021_Postnatal_sample_hP2	Smith2021	postnatal	Smith2021_Postnatal_sample_hP2	42	44	Neuronal	Postmitotic	Excitatory Neuron	EN.CHRM3.GRIN2B
BA41-42_Temp_CGTGGCATAGGG	38	Smith2021_Postnatal_sample_hP2	Smith2021	postnatal	Smith2021_Postnatal_sample_hP2	42	44	Neuronal	Postmitotic	Excitatory Neuron	EN.CHRM3.GRIN2B
BA17_V1_AAACATTCGTAC	38	Smith2021_Postnatal_sample_hP2	Smith2021	postnatal	Smith2021_Postnatal_sample_hP2	42	44	Neuronal	Postmitotic	Excitatory Neuron	EN.CHRM3.GRIN2B
BA17_V1_GAAGCTGTCCAT	38	Smith2021_Postnatal_sample_hP2	Smith2021	postnatal	Smith2021_Postnatal_sample_hP2	42	44	Neuronal	Postmitotic	Excitatory Neuron	EN.CHRM3.GRIN2B
BA10_PFC_AGAGCCTTCAAT	38	Smith2021_Postnatal_sample_hP2	Smith2021	postnatal	Smith2021_Postnatal_sample_hP2	42	44	Neuronal	Postmitotic	Excitatory Neuron	EN.CHRM3.GRIN2B
BA10_PFC_GCTCCAGGCGTC	38	Smith2021_Postnatal_sample_hP2	Smith2021	postnatal	Smith2021_Postnatal_sample_hP2	20	49	Neuronal	Postmitotic	Excitatory Neuron	EN.SERPINI1.NEGR1
BA17_V1_GAGGCCGGAGTG	38	Smith2021_Postnatal_sample_hP2	Smith2021	postnatal	Smith2021_Postnatal_sample_hP2	32	44	Neuronal	Postmitotic	Excitatory Neuron	EN.CHRM3.GRIN2B
BA41-42_Temp_TTCCCCCGTATC	38	Smith2021_Postnatal_sample_hP2	Smith2021	postnatal	Smith2021_Postnatal_sample_hP2	20	49	Neuronal	Postmitotic	Excitatory Neuron	EN.SERPINI1.NEGR1
BA17_V1_GTGCATATTCCT	38	Smith2021_Postnatal_sample_hP2	Smith2021	postnatal	Smith2021_Postnatal_sample_hP2	42	44	Neuronal	Postmitotic	Excitatory Neuron	EN.CHRM3.GRIN2B
BA10_PFC_TGAACGCATACA	38	Smith2021_Postnatal_sample_hP2	Smith2021	postnatal	Smith2021_Postnatal_sample_hP2	32	44	Neuronal	Postmitotic	Excitatory Neuron	EN.CHRM3.GRIN2B
BA17_V1_CATCCCCGTCAT	38	Smith2021_Postnatal_sample_hP2	Smith2021	postnatal	Smith2021_Postnatal_sample_hP2	42	44	Neuronal	Postmitotic	Excitatory Neuron	EN.CHRM3.GRIN2B
BA40_Par_AATGGAAGAGAG	38	Smith2021_Postnatal_sample_hP2	Smith2021	postnatal	Smith2021_Postnatal_sample_hP2	42	44	Neuronal	Postmitotic	Excitatory Neuron	EN.CHRM3.GRIN2B
BA17_V1_ACTAGAACGTAT	38	Smith2021_Postnatal_sample_hP2	Smith2021	postnatal	Smith2021_Postnatal_sample_hP2	32	44	Neuronal	Postmitotic	Excitatory Neuron	EN.CHRM3.GRIN2B
BA41-42_Temp_GGACTCACACGA	38	Smith2021_Postnatal_sample_hP2	Smith2021	postnatal	Smith2021_Postnatal_sample_hP2	42	44	Neuronal	Postmitotic	Excitatory Neuron	EN.CHRM3.GRIN2B
BA17_V1_TCCAGGACTTAC	38	Smith2021_Postnatal_sample_hP2	Smith2021	postnatal	Smith2021_Postnatal_sample_hP2	32	44	Neuronal	Postmitotic	Excitatory Neuron	EN.CHRM3.GRIN2B
BA41-42_Temp_AGTGCACTGCGC	38	Smith2021_Postnatal_sample_hP2	Smith2021	postnatal	Smith2021_Postnatal_sample_hP2	42	44	Neuronal	Postmitotic	Excitatory Neuron	EN.CHRM3.GRIN2B
BA41-42_Temp_TGTCATGATTGC	38	Smith2021_Postnatal_sample_hP2	Smith2021	postnatal	Smith2021_Postnatal_sample_hP2	32	44	Neuronal	Postmitotic	Excitatory Neuron	EN.CHRM3.GRIN2B
BA17_V1_TGATTTTCTCTG	38	Smith2021_Postnatal_sample_hP2	Smith2021	postnatal	Smith2021_Postnatal_sample_hP2	32	44	Neuronal	Postmitotic	Excitatory Neuron	EN.CHRM3.GRIN2B
BA41-42_Temp_GCTGTCGGGACC	38	Smith2021_Postnatal_sample_hP2	Smith2021	postnatal	Smith2021_Postnatal_sample_hP2	32	44	Neuronal	Postmitotic	Excitatory Neuron	EN.CHRM3.GRIN2B
BA41-42_Temp_CTGGCTGGACGC	38	Smith2021_Postnatal_sample_hP2	Smith2021	postnatal	Smith2021_Postnatal_sample_hP2	32	44	Neuronal	Postmitotic	Excitatory Neuron	EN.CHRM3.GRIN2B
BA40_Par_GGAGGGGTTTTT	38	Smith2021_Postnatal_sample_hP2	Smith2021	postnatal	Smith2021_Postnatal_sample_hP2	42	44	Neuronal	Postmitotic	Excitatory Neuron	EN.CHRM3.GRIN2B
BA17_V1_ACATCAAGGGCT	38	Smith2021_Postnatal_sample_hP2	Smith2021	postnatal	Smith2021_Postnatal_sample_hP2	42	44	Neuronal	Postmitotic	Excitatory Neuron	EN.CHRM3.GRIN2B
BA10_PFC_GTCTAGGGTCGC	38	Smith2021_Postnatal_sample_hP2	Smith2021	postnatal	Smith2021_Postnatal_sample_hP2	32	44	Neuronal	Postmitotic	Excitatory Neuron	EN.CHRM3.GRIN2B
BA10_PFC_GCCGCAATCTGA	38	Smith2021_Postnatal_sample_hP2	Smith2021	postnatal	Smith2021_Postnatal_sample_hP2	32	44	Neuronal	Postmitotic	Excitatory Neuron	EN.CHRM3.GRIN2B
BA40_Par_CGGTACCCCACC	38	Smith2021_Postnatal_sample_hP2	Smith2021	postnatal	Smith2021_Postnatal_sample_hP2	32	44	Neuronal	Postmitotic	Excitatory Neuron	EN.CHRM3.GRIN2B
BA40_Par_GAGAATGGTTGC	38	Smith2021_Postnatal_sample_hP2	Smith2021	postnatal	Smith2021_Postnatal_sample_hP2	32	44	Neuronal	Postmitotic	Excitatory Neuron	EN.CHRM3.GRIN2B
BA41-42_Temp_GCTCACCGATCC	38	Smith2021_Postnatal_sample_hP2	Smith2021	postnatal	Smith2021_Postnatal_sample_hP2	32	44	Neuronal	Postmitotic	Excitatory Neuron	EN.CHRM3.GRIN2B
BA41-42_Temp_AACCGAGTCGAC	38	Smith2021_Postnatal_sample_hP2	Smith2021	postnatal	Smith2021_Postnatal_sample_hP2	42	44	Neuronal	Postmitotic	Excitatory Neuron	EN.CHRM3.GRIN2B
BA41-42_Temp_CCATATTCATAC	38	Smith2021_Postnatal_sample_hP2	Smith2021	postnatal	Smith2021_Postnatal_sample_hP2	42	44	Neuronal	Postmitotic	Excitatory Neuron	EN.CHRM3.GRIN2B
BA41-42_Temp_TAACACTTAATG	38	Smith2021_Postnatal_sample_hP2	Smith2021	postnatal	Smith2021_Postnatal_sample_hP2	32	44	Neuronal	Postmitotic	Excitatory Neuron	EN.CHRM3.GRIN2B
BA41-42_Temp_GGCAAGCATAAG	38	Smith2021_Postnatal_sample_hP2	Smith2021	postnatal	Smith2021_Postnatal_sample_hP2	42	44	Neuronal	Postmitotic	Excitatory Neuron	EN.CHRM3.GRIN2B
BA41-42_Temp_CGTGCCTGTTAT	38	Smith2021_Postnatal_sample_hP2	Smith2021	postnatal	Smith2021_Postnatal_sample_hP2	32	44	Neuronal	Postmitotic	Excitatory Neuron	EN.CHRM3.GRIN2B
BA17_V1_GTGACTTTACGA	38	Smith2021_Postnatal_sample_hP2	Smith2021	postnatal	Smith2021_Postnatal_sample_hP2	32	44	Neuronal	Postmitotic	Excitatory Neuron	EN.CHRM3.GRIN2B
BA10_PFC_TGGGCAAGTCGG	38	Smith2021_Postnatal_sample_hP2	Smith2021	postnatal	Smith2021_Postnatal_sample_hP2	42	44	Neuronal	Postmitotic	Excitatory Neuron	EN.CHRM3.GRIN2B
BA17_V1_GTCTGACGAGTG	38	Smith2021_Postnatal_sample_hP2	Smith2021	postnatal	Smith2021_Postnatal_sample_hP2	56	47	Neuronal	Postmitotic	Excitatory Neuron	EN.TSHZ2.ALCAM
BA10_PFC_GCGTGGCCGCTT	38	Smith2021_Postnatal_sample_hP2	Smith2021	postnatal	Smith2021_Postnatal_sample_hP2	42	44	Neuronal	Postmitotic	Excitatory Neuron	EN.CHRM3.GRIN2B
BA17_V1_TAAGGCATTTGT	38	Smith2021_Postnatal_sample_hP2	Smith2021	postnatal	Smith2021_Postnatal_sample_hP2	32	44	Neuronal	Postmitotic	Excitatory Neuron	EN.CHRM3.GRIN2B
BA17_V1_TGGGTTCCACAG	38	Smith2021_Postnatal_sample_hP2	Smith2021	postnatal	Smith2021_Postnatal_sample_hP2	45	5	Nonneuronal	Non-dividing	Astrocyte	Astro/oRG
BA17_V1_TCAATCACCCGT	38	Smith2021_Postnatal_sample_hP2	Smith2021	postnatal	Smith2021_Postnatal_sample_hP2	42	44	Neuronal	Postmitotic	Excitatory Neuron	EN.CHRM3.GRIN2B
BA41-42_Temp_ACTTATCTCCAC	38	Smith2021_Postnatal_sample_hP2	Smith2021	postnatal	Smith2021_Postnatal_sample_hP2	42	44	Neuronal	Postmitotic	Excitatory Neuron	EN.CHRM3.GRIN2B
BA40_Par_GGCGCTGAGCGA	38	Smith2021_Postnatal_sample_hP2	Smith2021	postnatal	Smith2021_Postnatal_sample_hP2	42	44	Neuronal	Postmitotic	Excitatory Neuron	EN.CHRM3.GRIN2B
BA41-42_Temp_GGCATCCTATTA	38	Smith2021_Postnatal_sample_hP2	Smith2021	postnatal	Smith2021_Postnatal_sample_hP2	32	44	Neuronal	Postmitotic	Excitatory Neuron	EN.CHRM3.GRIN2B
BA17_V1_TTATCGTGATGT	38	Smith2021_Postnatal_sample_hP2	Smith2021	postnatal	Smith2021_Postnatal_sample_hP2	42	44	Neuronal	Postmitotic	Excitatory Neuron	EN.CHRM3.GRIN2B
BA17_V1_CGTTCGAGGATG	38	Smith2021_Postnatal_sample_hP2	Smith2021	postnatal	Smith2021_Postnatal_sample_hP2	32	44	Neuronal	Postmitotic	Excitatory Neuron	EN.CHRM3.GRIN2B
BA41-42_Temp_TTGGAGAGACAT	38	Smith2021_Postnatal_sample_hP2	Smith2021	postnatal	Smith2021_Postnatal_sample_hP2	42	44	Neuronal	Postmitotic	Excitatory Neuron	EN.CHRM3.GRIN2B
BA40_Par_GAGGGAGGAAGC	38	Smith2021_Postnatal_sample_hP2	Smith2021	postnatal	Smith2021_Postnatal_sample_hP2	42	44	Neuronal	Postmitotic	Excitatory Neuron	EN.CHRM3.GRIN2B
BA40_Par_AGGTCGTAGTTG	38	Smith2021_Postnatal_sample_hP2	Smith2021	postnatal	Smith2021_Postnatal_sample_hP2	42	44	Neuronal	Postmitotic	Excitatory Neuron	EN.CHRM3.GRIN2B
BA41-42_Temp_CTCAGAGCTACA	38	Smith2021_Postnatal_sample_hP2	Smith2021	postnatal	Smith2021_Postnatal_sample_hP2	42	44	Neuronal	Postmitotic	Excitatory Neuron	EN.CHRM3.GRIN2B
BA17_V1_GGCTGAAGTTGA	38	Smith2021_Postnatal_sample_hP2	Smith2021	postnatal	Smith2021_Postnatal_sample_hP2	32	44	Neuronal	Postmitotic	Excitatory Neuron	EN.CHRM3.GRIN2B
BA10_PFC_AGGTACGTGCAG	38	Smith2021_Postnatal_sample_hP2	Smith2021	postnatal	Smith2021_Postnatal_sample_hP2	32	44	Neuronal	Postmitotic	Excitatory Neuron	EN.CHRM3.GRIN2B
BA41-42_Temp_GAAAATGCGTCG	38	Smith2021_Postnatal_sample_hP2	Smith2021	postnatal	Smith2021_Postnatal_sample_hP2	32	44	Neuronal	Postmitotic	Excitatory Neuron	EN.CHRM3.GRIN2B
BA41-42_Temp_GGCCATGATAGC	38	Smith2021_Postnatal_sample_hP2	Smith2021	postnatal	Smith2021_Postnatal_sample_hP2	42	44	Neuronal	Postmitotic	Excitatory Neuron	EN.CHRM3.GRIN2B
BA10_PFC_CTTCGTAAAGCG	38	Smith2021_Postnatal_sample_hP2	Smith2021	postnatal	Smith2021_Postnatal_sample_hP2	48	45	Neuronal	Postmitotic	Excitatory Neuron	EN.CA10
BA41-42_Temp_GTGTGCGGAGAA	38	Smith2021_Postnatal_sample_hP2	Smith2021	postnatal	Smith2021_Postnatal_sample_hP2	32	44	Neuronal	Postmitotic	Excitatory Neuron	EN.CHRM3.GRIN2B
BA10_PFC_GTTACAGCGGAA	38	Smith2021_Postnatal_sample_hP2	Smith2021	postnatal	Smith2021_Postnatal_sample_hP2	42	44	Neuronal	Postmitotic	Excitatory Neuron	EN.CHRM3.GRIN2B
BA40_Par_AGATAGTGTACC	38	Smith2021_Postnatal_sample_hP2	Smith2021	postnatal	Smith2021_Postnatal_sample_hP2	42	44	Neuronal	Postmitotic	Excitatory Neuron	EN.CHRM3.GRIN2B
BA41-42_Temp_GCGAACGTTCCG	38	Smith2021_Postnatal_sample_hP2	Smith2021	postnatal	Smith2021_Postnatal_sample_hP2	42	44	Neuronal	Postmitotic	Excitatory Neuron	EN.CHRM3.GRIN2B
BA10_PFC_CTCGACGGCCTG	38	Smith2021_Postnatal_sample_hP2	Smith2021	postnatal	Smith2021_Postnatal_sample_hP2	32	44	Neuronal	Postmitotic	Excitatory Neuron	EN.CHRM3.GRIN2B
BA17_V1_GCGCTACCGAAG	38	Smith2021_Postnatal_sample_hP2	Smith2021	postnatal	Smith2021_Postnatal_sample_hP2	32	44	Neuronal	Postmitotic	Excitatory Neuron	EN.CHRM3.GRIN2B
BA41-42_Temp_CCTCCACCCGCT	38	Smith2021_Postnatal_sample_hP2	Smith2021	postnatal	Smith2021_Postnatal_sample_hP2	32	44	Neuronal	Postmitotic	Excitatory Neuron	EN.CHRM3.GRIN2B
BA10_PFC_ACAACTGTGATG	38	Smith2021_Postnatal_sample_hP2	Smith2021	postnatal	Smith2021_Postnatal_sample_hP2	32	44	Neuronal	Postmitotic	Excitatory Neuron	EN.CHRM3.GRIN2B
BA10_PFC_GCCCCACCAAGT	38	Smith2021_Postnatal_sample_hP2	Smith2021	postnatal	Smith2021_Postnatal_sample_hP2	20	49	Neuronal	Postmitotic	Excitatory Neuron	EN.SERPINI1.NEGR1
BA41-42_Temp_AACCATTCACGC	38	Smith2021_Postnatal_sample_hP2	Smith2021	postnatal	Smith2021_Postnatal_sample_hP2	32	44	Neuronal	Postmitotic	Excitatory Neuron	EN.CHRM3.GRIN2B
BA10_PFC_TTACTATTTACC	38	Smith2021_Postnatal_sample_hP2	Smith2021	postnatal	Smith2021_Postnatal_sample_hP2	42	44	Neuronal	Postmitotic	Excitatory Neuron	EN.CHRM3.GRIN2B
BA41-42_Temp_ATAGTACTAAGT	38	Smith2021_Postnatal_sample_hP2	Smith2021	postnatal	Smith2021_Postnatal_sample_hP2	42	44	Neuronal	Postmitotic	Excitatory Neuron	EN.CHRM3.GRIN2B
BA40_Par_CACAAACCCACC	38	Smith2021_Postnatal_sample_hP2	Smith2021	postnatal	Smith2021_Postnatal_sample_hP2	32	44	Neuronal	Postmitotic	Excitatory Neuron	EN.CHRM3.GRIN2B
BA41-42_Temp_GAGTCGGAACTG	38	Smith2021_Postnatal_sample_hP2	Smith2021	postnatal	Smith2021_Postnatal_sample_hP2	42	44	Neuronal	Postmitotic	Excitatory Neuron	EN.CHRM3.GRIN2B
BA41-42_Temp_CGCATATGATTT	38	Smith2021_Postnatal_sample_hP2	Smith2021	postnatal	Smith2021_Postnatal_sample_hP2	32	44	Neuronal	Postmitotic	Excitatory Neuron	EN.CHRM3.GRIN2B
BA41-42_Temp_CTGTCCCGTCCA	38	Smith2021_Postnatal_sample_hP2	Smith2021	postnatal	Smith2021_Postnatal_sample_hP2	32	44	Neuronal	Postmitotic	Excitatory Neuron	EN.CHRM3.GRIN2B
BA17_V1_AGACACACCCTC	38	Smith2021_Postnatal_sample_hP2	Smith2021	postnatal	Smith2021_Postnatal_sample_hP2	42	44	Neuronal	Postmitotic	Excitatory Neuron	EN.CHRM3.GRIN2B
BA41-42_Temp_GTCGTACAGGCC	38	Smith2021_Postnatal_sample_hP2	Smith2021	postnatal	Smith2021_Postnatal_sample_hP2	42	44	Neuronal	Postmitotic	Excitatory Neuron	EN.CHRM3.GRIN2B
BA41-42_Temp_CCGTTGCGAAAC	38	Smith2021_Postnatal_sample_hP2	Smith2021	postnatal	Smith2021_Postnatal_sample_hP2	42	44	Neuronal	Postmitotic	Excitatory Neuron	EN.CHRM3.GRIN2B
BA41-42_Temp_GTCCAGGCAGAG	38	Smith2021_Postnatal_sample_hP2	Smith2021	postnatal	Smith2021_Postnatal_sample_hP2	32	44	Neuronal	Postmitotic	Excitatory Neuron	EN.CHRM3.GRIN2B
BA41-42_Temp_AGAACCGATGGC	38	Smith2021_Postnatal_sample_hP2	Smith2021	postnatal	Smith2021_Postnatal_sample_hP2	32	44	Neuronal	Postmitotic	Excitatory Neuron	EN.CHRM3.GRIN2B
BA41-42_Temp_GTGTAGCTATCT	38	Smith2021_Postnatal_sample_hP2	Smith2021	postnatal	Smith2021_Postnatal_sample_hP2	42	44	Neuronal	Postmitotic	Excitatory Neuron	EN.CHRM3.GRIN2B
BA17_V1_ATGCGCACGGCC	38	Smith2021_Postnatal_sample_hP2	Smith2021	postnatal	Smith2021_Postnatal_sample_hP2	42	44	Neuronal	Postmitotic	Excitatory Neuron	EN.CHRM3.GRIN2B
BA17_V1_TGCATAATGCAT	38	Smith2021_Postnatal_sample_hP2	Smith2021	postnatal	Smith2021_Postnatal_sample_hP2	34	19	Nonneuronal	Non-dividing	Microglia	Micro.2
BA41-42_Temp_AGAAATGCGAAC	38	Smith2021_Postnatal_sample_hP2	Smith2021	postnatal	Smith2021_Postnatal_sample_hP2	32	44	Neuronal	Postmitotic	Excitatory Neuron	EN.CHRM3.GRIN2B
BA41-42_Temp_GAACGGCCCGTG	38	Smith2021_Postnatal_sample_hP2	Smith2021	postnatal	Smith2021_Postnatal_sample_hP2	32	44	Neuronal	Postmitotic	Excitatory Neuron	EN.CHRM3.GRIN2B
BA41-42_Temp_TAACCGTAGAGC	38	Smith2021_Postnatal_sample_hP2	Smith2021	postnatal	Smith2021_Postnatal_sample_hP2	32	44	Neuronal	Postmitotic	Excitatory Neuron	EN.CHRM3.GRIN2B
BA40_Par_GGCCATGCGAAT	38	Smith2021_Postnatal_sample_hP2	Smith2021	postnatal	Smith2021_Postnatal_sample_hP2	42	44	Neuronal	Postmitotic	Excitatory Neuron	EN.CHRM3.GRIN2B
BA40_Par_GCTACTACAAAT	38	Smith2021_Postnatal_sample_hP2	Smith2021	postnatal	Smith2021_Postnatal_sample_hP2	42	44	Neuronal	Postmitotic	Excitatory Neuron	EN.CHRM3.GRIN2B
BA40_Par_ACCCTGCCAGCT	38	Smith2021_Postnatal_sample_hP2	Smith2021	postnatal	Smith2021_Postnatal_sample_hP2	42	44	Neuronal	Postmitotic	Excitatory Neuron	EN.CHRM3.GRIN2B
BA40_Par_CGGAGTCTATGG	38	Smith2021_Postnatal_sample_hP2	Smith2021	postnatal	Smith2021_Postnatal_sample_hP2	42	44	Neuronal	Postmitotic	Excitatory Neuron	EN.CHRM3.GRIN2B
BA40_Par_GAGAGCCGTATC	38	Smith2021_Postnatal_sample_hP2	Smith2021	postnatal	Smith2021_Postnatal_sample_hP2	34	19	Nonneuronal	Non-dividing	Microglia	Micro.2
BA41-42_Temp_AGCGCTCTAGAT	38	Smith2021_Postnatal_sample_hP2	Smith2021	postnatal	Smith2021_Postnatal_sample_hP2	32	44	Neuronal	Postmitotic	Excitatory Neuron	EN.CHRM3.GRIN2B
BA41-42_Temp_TAGGTGTCCACC	38	Smith2021_Postnatal_sample_hP2	Smith2021	postnatal	Smith2021_Postnatal_sample_hP2	20	49	Neuronal	Postmitotic	Excitatory Neuron	EN.SERPINI1.NEGR1
BA10_PFC_GAAGCGGGATAT	38	Smith2021_Postnatal_sample_hP2	Smith2021	postnatal	Smith2021_Postnatal_sample_hP2	42	44	Neuronal	Postmitotic	Excitatory Neuron	EN.CHRM3.GRIN2B
BA41-42_Temp_GGGAGCCCAACG	38	Smith2021_Postnatal_sample_hP2	Smith2021	postnatal	Smith2021_Postnatal_sample_hP2	56	47	Neuronal	Postmitotic	Excitatory Neuron	EN.TSHZ2.ALCAM
BA40_Par_AGGCCCAACTCT	38	Smith2021_Postnatal_sample_hP2	Smith2021	postnatal	Smith2021_Postnatal_sample_hP2	34	19	Nonneuronal	Non-dividing	Microglia	Micro.2
BA41-42_Temp_CTCCGCTGCACA	38	Smith2021_Postnatal_sample_hP2	Smith2021	postnatal	Smith2021_Postnatal_sample_hP2	32	44	Neuronal	Postmitotic	Excitatory Neuron	EN.CHRM3.GRIN2B
BA17_V1_TATGAGTTTTTA	38	Smith2021_Postnatal_sample_hP2	Smith2021	postnatal	Smith2021_Postnatal_sample_hP2	32	44	Neuronal	Postmitotic	Excitatory Neuron	EN.CHRM3.GRIN2B
BA41-42_Temp_GCTTAAATAAGG	38	Smith2021_Postnatal_sample_hP2	Smith2021	postnatal	Smith2021_Postnatal_sample_hP2	32	44	Neuronal	Postmitotic	Excitatory Neuron	EN.CHRM3.GRIN2B
BA40_Par_CTTACCGGGAGC	38	Smith2021_Postnatal_sample_hP2	Smith2021	postnatal	Smith2021_Postnatal_sample_hP2	32	44	Neuronal	Postmitotic	Excitatory Neuron	EN.CHRM3.GRIN2B
BA41-42_Temp_AGTTACCTTCCC	38	Smith2021_Postnatal_sample_hP2	Smith2021	postnatal	Smith2021_Postnatal_sample_hP2	32	44	Neuronal	Postmitotic	Excitatory Neuron	EN.CHRM3.GRIN2B
BA40_Par_GATAGCGTGCAT	38	Smith2021_Postnatal_sample_hP2	Smith2021	postnatal	Smith2021_Postnatal_sample_hP2	32	44	Neuronal	Postmitotic	Excitatory Neuron	EN.CHRM3.GRIN2B
BA40_Par_CGAGCAATCGGT	38	Smith2021_Postnatal_sample_hP2	Smith2021	postnatal	Smith2021_Postnatal_sample_hP2	42	44	Neuronal	Postmitotic	Excitatory Neuron	EN.CHRM3.GRIN2B
BA17_V1_TCTGTGGCGCCT	38	Smith2021_Postnatal_sample_hP2	Smith2021	postnatal	Smith2021_Postnatal_sample_hP2	32	44	Neuronal	Postmitotic	Excitatory Neuron	EN.CHRM3.GRIN2B
BA41-42_Temp_GCGCCCTAAAAG	38	Smith2021_Postnatal_sample_hP2	Smith2021	postnatal	Smith2021_Postnatal_sample_hP2	42	44	Neuronal	Postmitotic	Excitatory Neuron	EN.CHRM3.GRIN2B
BA41-42_Temp_GGCACAATGTAC	38	Smith2021_Postnatal_sample_hP2	Smith2021	postnatal	Smith2021_Postnatal_sample_hP2	42	44	Neuronal	Postmitotic	Excitatory Neuron	EN.CHRM3.GRIN2B
BA40_Par_GTACGTTCCGAC	38	Smith2021_Postnatal_sample_hP2	Smith2021	postnatal	Smith2021_Postnatal_sample_hP2	42	44	Neuronal	Postmitotic	Excitatory Neuron	EN.CHRM3.GRIN2B
BA41-42_Temp_AACCAGTGTACT	38	Smith2021_Postnatal_sample_hP2	Smith2021	postnatal	Smith2021_Postnatal_sample_hP2	32	44	Neuronal	Postmitotic	Excitatory Neuron	EN.CHRM3.GRIN2B
BA40_Par_CGATAGCATATA	38	Smith2021_Postnatal_sample_hP2	Smith2021	postnatal	Smith2021_Postnatal_sample_hP2	42	44	Neuronal	Postmitotic	Excitatory Neuron	EN.CHRM3.GRIN2B
BA41-42_Temp_TTGCCGTAATCC	38	Smith2021_Postnatal_sample_hP2	Smith2021	postnatal	Smith2021_Postnatal_sample_hP2	32	44	Neuronal	Postmitotic	Excitatory Neuron	EN.CHRM3.GRIN2B
BA17_V1_CTCACCGGAGTG	38	Smith2021_Postnatal_sample_hP2	Smith2021	postnatal	Smith2021_Postnatal_sample_hP2	32	44	Neuronal	Postmitotic	Excitatory Neuron	EN.CHRM3.GRIN2B
BA41-42_Temp_CCTAGCTTGTTA	38	Smith2021_Postnatal_sample_hP2	Smith2021	postnatal	Smith2021_Postnatal_sample_hP2	42	44	Neuronal	Postmitotic	Excitatory Neuron	EN.CHRM3.GRIN2B
BA41-42_Temp_ACCATCAGCTGT	38	Smith2021_Postnatal_sample_hP2	Smith2021	postnatal	Smith2021_Postnatal_sample_hP2	32	44	Neuronal	Postmitotic	Excitatory Neuron	EN.CHRM3.GRIN2B
BA10_PFC_CCATTTAAGCGA	38	Smith2021_Postnatal_sample_hP2	Smith2021	postnatal	Smith2021_Postnatal_sample_hP2	42	44	Neuronal	Postmitotic	Excitatory Neuron	EN.CHRM3.GRIN2B
BA40_Par_TCCTCAGTTAGA	38	Smith2021_Postnatal_sample_hP2	Smith2021	postnatal	Smith2021_Postnatal_sample_hP2	32	44	Neuronal	Postmitotic	Excitatory Neuron	EN.CHRM3.GRIN2B
BA41-42_Temp_CACCCAGGGCTG	38	Smith2021_Postnatal_sample_hP2	Smith2021	postnatal	Smith2021_Postnatal_sample_hP2	32	44	Neuronal	Postmitotic	Excitatory Neuron	EN.CHRM3.GRIN2B
BA40_Par_TCTGGACTTCCG	38	Smith2021_Postnatal_sample_hP2	Smith2021	postnatal	Smith2021_Postnatal_sample_hP2	42	44	Neuronal	Postmitotic	Excitatory Neuron	EN.CHRM3.GRIN2B
BA40_Par_GTATCAATTGTG	38	Smith2021_Postnatal_sample_hP2	Smith2021	postnatal	Smith2021_Postnatal_sample_hP2	42	44	Neuronal	Postmitotic	Excitatory Neuron	EN.CHRM3.GRIN2B
BA17_V1_CCCCGCTGAAGT	38	Smith2021_Postnatal_sample_hP2	Smith2021	postnatal	Smith2021_Postnatal_sample_hP2	42	44	Neuronal	Postmitotic	Excitatory Neuron	EN.CHRM3.GRIN2B
BA17_V1_TAGAACATAGTA	38	Smith2021_Postnatal_sample_hP2	Smith2021	postnatal	Smith2021_Postnatal_sample_hP2	56	47	Neuronal	Postmitotic	Excitatory Neuron	EN.TSHZ2.ALCAM
BA41-42_Temp_TTTCACGTGTGA	38	Smith2021_Postnatal_sample_hP2	Smith2021	postnatal	Smith2021_Postnatal_sample_hP2	32	44	Neuronal	Postmitotic	Excitatory Neuron	EN.CHRM3.GRIN2B
BA40_Par_CTGGCGCATAAG	38	Smith2021_Postnatal_sample_hP2	Smith2021	postnatal	Smith2021_Postnatal_sample_hP2	42	44	Neuronal	Postmitotic	Excitatory Neuron	EN.CHRM3.GRIN2B
BA41-42_Temp_CCCTCGTGAGTC	38	Smith2021_Postnatal_sample_hP2	Smith2021	postnatal	Smith2021_Postnatal_sample_hP2	32	44	Neuronal	Postmitotic	Excitatory Neuron	EN.CHRM3.GRIN2B
BA10_PFC_AAAAGGGCGTTC	38	Smith2021_Postnatal_sample_hP2	Smith2021	postnatal	Smith2021_Postnatal_sample_hP2	20	49	Neuronal	Postmitotic	Excitatory Neuron	EN.SERPINI1.NEGR1
BA41-42_Temp_AACCATGCTGGG	38	Smith2021_Postnatal_sample_hP2	Smith2021	postnatal	Smith2021_Postnatal_sample_hP2	32	44	Neuronal	Postmitotic	Excitatory Neuron	EN.CHRM3.GRIN2B
BA41-42_Temp_GACAGATATAGG	38	Smith2021_Postnatal_sample_hP2	Smith2021	postnatal	Smith2021_Postnatal_sample_hP2	42	44	Neuronal	Postmitotic	Excitatory Neuron	EN.CHRM3.GRIN2B
BA41-42_Temp_ACGGGGGTGGAA	38	Smith2021_Postnatal_sample_hP2	Smith2021	postnatal	Smith2021_Postnatal_sample_hP2	32	44	Neuronal	Postmitotic	Excitatory Neuron	EN.CHRM3.GRIN2B
BA41-42_Temp_TAACTCTAAAAC	38	Smith2021_Postnatal_sample_hP2	Smith2021	postnatal	Smith2021_Postnatal_sample_hP2	42	44	Neuronal	Postmitotic	Excitatory Neuron	EN.CHRM3.GRIN2B
BA10_PFC_GCCGTCGTGCCT	38	Smith2021_Postnatal_sample_hP2	Smith2021	postnatal	Smith2021_Postnatal_sample_hP2	43	33	Neuronal	Postmitotic	Excitatory Neuron	EN.SYT4.CBLN2
BA10_PFC_GCCCACAGAGTA	38	Smith2021_Postnatal_sample_hP2	Smith2021	postnatal	Smith2021_Postnatal_sample_hP2	42	44	Neuronal	Postmitotic	Excitatory Neuron	EN.CHRM3.GRIN2B
BA41-42_Temp_ACCCGACCGGGG	38	Smith2021_Postnatal_sample_hP2	Smith2021	postnatal	Smith2021_Postnatal_sample_hP2	32	44	Neuronal	Postmitotic	Excitatory Neuron	EN.CHRM3.GRIN2B
BA41-42_Temp_TGGCTTTGTCGC	38	Smith2021_Postnatal_sample_hP2	Smith2021	postnatal	Smith2021_Postnatal_sample_hP2	32	44	Neuronal	Postmitotic	Excitatory Neuron	EN.CHRM3.GRIN2B
BA17_V1_ACGGCCAAAGCT	38	Smith2021_Postnatal_sample_hP2	Smith2021	postnatal	Smith2021_Postnatal_sample_hP2	42	44	Neuronal	Postmitotic	Excitatory Neuron	EN.CHRM3.GRIN2B
BA41-42_Temp_GGCAGTGCGGTT	38	Smith2021_Postnatal_sample_hP2	Smith2021	postnatal	Smith2021_Postnatal_sample_hP2	32	44	Neuronal	Postmitotic	Excitatory Neuron	EN.CHRM3.GRIN2B
BA41-42_Temp_GAGCTACAAAAA	38	Smith2021_Postnatal_sample_hP2	Smith2021	postnatal	Smith2021_Postnatal_sample_hP2	32	44	Neuronal	Postmitotic	Excitatory Neuron	EN.CHRM3.GRIN2B
BA41-42_Temp_TGCCTCCGGAGA	38	Smith2021_Postnatal_sample_hP2	Smith2021	postnatal	Smith2021_Postnatal_sample_hP2	42	44	Neuronal	Postmitotic	Excitatory Neuron	EN.CHRM3.GRIN2B
BA41-42_Temp_ACTGTCCGGGTG	38	Smith2021_Postnatal_sample_hP2	Smith2021	postnatal	Smith2021_Postnatal_sample_hP2	32	44	Neuronal	Postmitotic	Excitatory Neuron	EN.CHRM3.GRIN2B
BA40_Par_GGCACGCAACCA	38	Smith2021_Postnatal_sample_hP2	Smith2021	postnatal	Smith2021_Postnatal_sample_hP2	42	44	Neuronal	Postmitotic	Excitatory Neuron	EN.CHRM3.GRIN2B
BA17_V1_ACTCGTTCTTTA	38	Smith2021_Postnatal_sample_hP2	Smith2021	postnatal	Smith2021_Postnatal_sample_hP2	42	44	Neuronal	Postmitotic	Excitatory Neuron	EN.CHRM3.GRIN2B
BA41-42_Temp_CTCCTTCTGTTT	38	Smith2021_Postnatal_sample_hP2	Smith2021	postnatal	Smith2021_Postnatal_sample_hP2	32	44	Neuronal	Postmitotic	Excitatory Neuron	EN.CHRM3.GRIN2B
BA17_V1_CTACCTCATCCT	38	Smith2021_Postnatal_sample_hP2	Smith2021	postnatal	Smith2021_Postnatal_sample_hP2	42	44	Neuronal	Postmitotic	Excitatory Neuron	EN.CHRM3.GRIN2B
BA41-42_Temp_GGCAGTAGTCGC	38	Smith2021_Postnatal_sample_hP2	Smith2021	postnatal	Smith2021_Postnatal_sample_hP2	42	44	Neuronal	Postmitotic	Excitatory Neuron	EN.CHRM3.GRIN2B
BA40_Par_CGACACATAACG	38	Smith2021_Postnatal_sample_hP2	Smith2021	postnatal	Smith2021_Postnatal_sample_hP2	20	49	Neuronal	Postmitotic	Excitatory Neuron	EN.SERPINI1.NEGR1
BA40_Par_CACCAGTTTTAC	38	Smith2021_Postnatal_sample_hP2	Smith2021	postnatal	Smith2021_Postnatal_sample_hP2	42	44	Neuronal	Postmitotic	Excitatory Neuron	EN.CHRM3.GRIN2B
BA17_V1_CTACAGCTGAAG	38	Smith2021_Postnatal_sample_hP2	Smith2021	postnatal	Smith2021_Postnatal_sample_hP2	42	44	Neuronal	Postmitotic	Excitatory Neuron	EN.CHRM3.GRIN2B
BA41-42_Temp_GCATGGACTATT	38	Smith2021_Postnatal_sample_hP2	Smith2021	postnatal	Smith2021_Postnatal_sample_hP2	42	44	Neuronal	Postmitotic	Excitatory Neuron	EN.CHRM3.GRIN2B
BA10_PFC_TGGCGTGCGCTC	38	Smith2021_Postnatal_sample_hP2	Smith2021	postnatal	Smith2021_Postnatal_sample_hP2	32	44	Neuronal	Postmitotic	Excitatory Neuron	EN.CHRM3.GRIN2B
BA17_V1_ATACTGGCCGAT	38	Smith2021_Postnatal_sample_hP2	Smith2021	postnatal	Smith2021_Postnatal_sample_hP2	32	44	Neuronal	Postmitotic	Excitatory Neuron	EN.CHRM3.GRIN2B
BA41-42_Temp_GGCGTTACGCAG	38	Smith2021_Postnatal_sample_hP2	Smith2021	postnatal	Smith2021_Postnatal_sample_hP2	42	44	Neuronal	Postmitotic	Excitatory Neuron	EN.CHRM3.GRIN2B
BA10_PFC_AATGGGGGATAC	38	Smith2021_Postnatal_sample_hP2	Smith2021	postnatal	Smith2021_Postnatal_sample_hP2	42	44	Neuronal	Postmitotic	Excitatory Neuron	EN.CHRM3.GRIN2B
BA41-42_Temp_CCTCCAGCTGAT	38	Smith2021_Postnatal_sample_hP2	Smith2021	postnatal	Smith2021_Postnatal_sample_hP2	32	44	Neuronal	Postmitotic	Excitatory Neuron	EN.CHRM3.GRIN2B
BA10_PFC_ATAGATCTCATC	38	Smith2021_Postnatal_sample_hP2	Smith2021	postnatal	Smith2021_Postnatal_sample_hP2	42	44	Neuronal	Postmitotic	Excitatory Neuron	EN.CHRM3.GRIN2B
BA10_PFC_ATCATGGTAACT	38	Smith2021_Postnatal_sample_hP2	Smith2021	postnatal	Smith2021_Postnatal_sample_hP2	32	44	Neuronal	Postmitotic	Excitatory Neuron	EN.CHRM3.GRIN2B
BA10_PFC_GCGTTATGAGGG	38	Smith2021_Postnatal_sample_hP2	Smith2021	postnatal	Smith2021_Postnatal_sample_hP2	42	44	Neuronal	Postmitotic	Excitatory Neuron	EN.CHRM3.GRIN2B
BA40_Par_GGTGTGAGAATT	38	Smith2021_Postnatal_sample_hP2	Smith2021	postnatal	Smith2021_Postnatal_sample_hP2	42	44	Neuronal	Postmitotic	Excitatory Neuron	EN.CHRM3.GRIN2B
BA40_Par_CACCACGTGCTC	38	Smith2021_Postnatal_sample_hP2	Smith2021	postnatal	Smith2021_Postnatal_sample_hP2	42	44	Neuronal	Postmitotic	Excitatory Neuron	EN.CHRM3.GRIN2B
BA41-42_Temp_TTTCACTGCTCA	38	Smith2021_Postnatal_sample_hP2	Smith2021	postnatal	Smith2021_Postnatal_sample_hP2	32	44	Neuronal	Postmitotic	Excitatory Neuron	EN.CHRM3.GRIN2B
BA41-42_Temp_AACCTATGTTTG	38	Smith2021_Postnatal_sample_hP2	Smith2021	postnatal	Smith2021_Postnatal_sample_hP2	32	44	Neuronal	Postmitotic	Excitatory Neuron	EN.CHRM3.GRIN2B
BA41-42_Temp_CGGCGTTTGTCA	38	Smith2021_Postnatal_sample_hP2	Smith2021	postnatal	Smith2021_Postnatal_sample_hP2	32	44	Neuronal	Postmitotic	Excitatory Neuron	EN.CHRM3.GRIN2B
BA17_V1_GTTGTGCACTAC	38	Smith2021_Postnatal_sample_hP2	Smith2021	postnatal	Smith2021_Postnatal_sample_hP2	29	41	Neuronal	Postmitotic	Inhibitory Neuron	CCK.VIP.iN
BA10_PFC_TAGGCTCGCCAT	38	Smith2021_Postnatal_sample_hP2	Smith2021	postnatal	Smith2021_Postnatal_sample_hP2	32	44	Neuronal	Postmitotic	Excitatory Neuron	EN.CHRM3.GRIN2B
BA17_V1_CTGTGCTCAGAC	38	Smith2021_Postnatal_sample_hP2	Smith2021	postnatal	Smith2021_Postnatal_sample_hP2	39	47	Neuronal	Postmitotic	Excitatory Neuron	EN.TSHZ2.ALCAM
BA40_Par_GCACTCAATTGC	38	Smith2021_Postnatal_sample_hP2	Smith2021	postnatal	Smith2021_Postnatal_sample_hP2	32	44	Neuronal	Postmitotic	Excitatory Neuron	EN.CHRM3.GRIN2B
BA10_PFC_GATCCTCTCCTT	38	Smith2021_Postnatal_sample_hP2	Smith2021	postnatal	Smith2021_Postnatal_sample_hP2	32	44	Neuronal	Postmitotic	Excitatory Neuron	EN.CHRM3.GRIN2B
BA40_Par_ACATGAACAAGG	38	Smith2021_Postnatal_sample_hP2	Smith2021	postnatal	Smith2021_Postnatal_sample_hP2	32	44	Neuronal	Postmitotic	Excitatory Neuron	EN.CHRM3.GRIN2B
BA41-42_Temp_CAGATAGTACTA	38	Smith2021_Postnatal_sample_hP2	Smith2021	postnatal	Smith2021_Postnatal_sample_hP2	32	44	Neuronal	Postmitotic	Excitatory Neuron	EN.CHRM3.GRIN2B
BA41-42_Temp_ATCCTTGTAGTT	38	Smith2021_Postnatal_sample_hP2	Smith2021	postnatal	Smith2021_Postnatal_sample_hP2	42	44	Neuronal	Postmitotic	Excitatory Neuron	EN.CHRM3.GRIN2B
BA17_V1_GATGAGTTCTAG	38	Smith2021_Postnatal_sample_hP2	Smith2021	postnatal	Smith2021_Postnatal_sample_hP2	32	44	Neuronal	Postmitotic	Excitatory Neuron	EN.CHRM3.GRIN2B
BA10_PFC_CGGTTTAATCGT	38	Smith2021_Postnatal_sample_hP2	Smith2021	postnatal	Smith2021_Postnatal_sample_hP2	32	44	Neuronal	Postmitotic	Excitatory Neuron	EN.CHRM3.GRIN2B
BA41-42_Temp_TTTCTTGTGCCA	38	Smith2021_Postnatal_sample_hP2	Smith2021	postnatal	Smith2021_Postnatal_sample_hP2	32	44	Neuronal	Postmitotic	Excitatory Neuron	EN.CHRM3.GRIN2B
BA40_Par_TTCCAAGCAGTC	38	Smith2021_Postnatal_sample_hP2	Smith2021	postnatal	Smith2021_Postnatal_sample_hP2	32	44	Neuronal	Postmitotic	Excitatory Neuron	EN.CHRM3.GRIN2B
BA10_PFC_TGTAGATTTAAC	38	Smith2021_Postnatal_sample_hP2	Smith2021	postnatal	Smith2021_Postnatal_sample_hP2	42	44	Neuronal	Postmitotic	Excitatory Neuron	EN.CHRM3.GRIN2B
BA10_PFC_GTTCTTGTCAGC	38	Smith2021_Postnatal_sample_hP2	Smith2021	postnatal	Smith2021_Postnatal_sample_hP2	42	44	Neuronal	Postmitotic	Excitatory Neuron	EN.CHRM3.GRIN2B
BA17_V1_TTCAGGCTGTTC	38	Smith2021_Postnatal_sample_hP2	Smith2021	postnatal	Smith2021_Postnatal_sample_hP2	32	44	Neuronal	Postmitotic	Excitatory Neuron	EN.CHRM3.GRIN2B
BA41-42_Temp_TTGCATATTTGG	38	Smith2021_Postnatal_sample_hP2	Smith2021	postnatal	Smith2021_Postnatal_sample_hP2	42	44	Neuronal	Postmitotic	Excitatory Neuron	EN.CHRM3.GRIN2B
BA10_PFC_GCCAAGATACGT	38	Smith2021_Postnatal_sample_hP2	Smith2021	postnatal	Smith2021_Postnatal_sample_hP2	32	44	Neuronal	Postmitotic	Excitatory Neuron	EN.CHRM3.GRIN2B
BA41-42_Temp_CGAGAGTGTAGC	38	Smith2021_Postnatal_sample_hP2	Smith2021	postnatal	Smith2021_Postnatal_sample_hP2	32	44	Neuronal	Postmitotic	Excitatory Neuron	EN.CHRM3.GRIN2B
BA40_Par_GCCATGAGCGAT	38	Smith2021_Postnatal_sample_hP2	Smith2021	postnatal	Smith2021_Postnatal_sample_hP2	42	44	Neuronal	Postmitotic	Excitatory Neuron	EN.CHRM3.GRIN2B
BA10_PFC_TACAGATTGGCT	38	Smith2021_Postnatal_sample_hP2	Smith2021	postnatal	Smith2021_Postnatal_sample_hP2	32	44	Neuronal	Postmitotic	Excitatory Neuron	EN.CHRM3.GRIN2B
BA41-42_Temp_GGTTATTGCGCA	38	Smith2021_Postnatal_sample_hP2	Smith2021	postnatal	Smith2021_Postnatal_sample_hP2	32	44	Neuronal	Postmitotic	Excitatory Neuron	EN.CHRM3.GRIN2B
BA40_Par_TCGCAGACGGTT	38	Smith2021_Postnatal_sample_hP2	Smith2021	postnatal	Smith2021_Postnatal_sample_hP2	32	44	Neuronal	Postmitotic	Excitatory Neuron	EN.CHRM3.GRIN2B
BA40_Par_TATGTGCGTCGC	38	Smith2021_Postnatal_sample_hP2	Smith2021	postnatal	Smith2021_Postnatal_sample_hP2	42	44	Neuronal	Postmitotic	Excitatory Neuron	EN.CHRM3.GRIN2B
BA17_V1_TGAGGTATTACA	38	Smith2021_Postnatal_sample_hP2	Smith2021	postnatal	Smith2021_Postnatal_sample_hP2	42	44	Neuronal	Postmitotic	Excitatory Neuron	EN.CHRM3.GRIN2B
BA17_V1_AGTGACGTCCAG	38	Smith2021_Postnatal_sample_hP2	Smith2021	postnatal	Smith2021_Postnatal_sample_hP2	42	44	Neuronal	Postmitotic	Excitatory Neuron	EN.CHRM3.GRIN2B
BA40_Par_CGCCGACGTTAC	38	Smith2021_Postnatal_sample_hP2	Smith2021	postnatal	Smith2021_Postnatal_sample_hP2	32	44	Neuronal	Postmitotic	Excitatory Neuron	EN.CHRM3.GRIN2B
BA41-42_Temp_TAACGGTGTCCC	38	Smith2021_Postnatal_sample_hP2	Smith2021	postnatal	Smith2021_Postnatal_sample_hP2	32	44	Neuronal	Postmitotic	Excitatory Neuron	EN.CHRM3.GRIN2B
BA41-42_Temp_TAGTGGTAAGTT	38	Smith2021_Postnatal_sample_hP2	Smith2021	postnatal	Smith2021_Postnatal_sample_hP2	32	44	Neuronal	Postmitotic	Excitatory Neuron	EN.CHRM3.GRIN2B
BA40_Par_GTTCTAGCTGTT	38	Smith2021_Postnatal_sample_hP2	Smith2021	postnatal	Smith2021_Postnatal_sample_hP2	42	44	Neuronal	Postmitotic	Excitatory Neuron	EN.CHRM3.GRIN2B
BA17_V1_TAAAATAAAGGT	38	Smith2021_Postnatal_sample_hP2	Smith2021	postnatal	Smith2021_Postnatal_sample_hP2	32	44	Neuronal	Postmitotic	Excitatory Neuron	EN.CHRM3.GRIN2B
BA17_V1_GTATCATCGGCC	38	Smith2021_Postnatal_sample_hP2	Smith2021	postnatal	Smith2021_Postnatal_sample_hP2	42	44	Neuronal	Postmitotic	Excitatory Neuron	EN.CHRM3.GRIN2B
BA40_Par_ATGTCTTGGAGG	38	Smith2021_Postnatal_sample_hP2	Smith2021	postnatal	Smith2021_Postnatal_sample_hP2	32	44	Neuronal	Postmitotic	Excitatory Neuron	EN.CHRM3.GRIN2B
BA41-42_Temp_AAGATCCGAAAC	38	Smith2021_Postnatal_sample_hP2	Smith2021	postnatal	Smith2021_Postnatal_sample_hP2	32	44	Neuronal	Postmitotic	Excitatory Neuron	EN.CHRM3.GRIN2B
BA17_V1_CGTAAAGCCTAC	38	Smith2021_Postnatal_sample_hP2	Smith2021	postnatal	Smith2021_Postnatal_sample_hP2	32	44	Neuronal	Postmitotic	Excitatory Neuron	EN.CHRM3.GRIN2B
BA41-42_Temp_CCATGTATGTCC	38	Smith2021_Postnatal_sample_hP2	Smith2021	postnatal	Smith2021_Postnatal_sample_hP2	42	44	Neuronal	Postmitotic	Excitatory Neuron	EN.CHRM3.GRIN2B
BA17_V1_CCTTTCCTAACC	38	Smith2021_Postnatal_sample_hP2	Smith2021	postnatal	Smith2021_Postnatal_sample_hP2	42	44	Neuronal	Postmitotic	Excitatory Neuron	EN.CHRM3.GRIN2B
BA41-42_Temp_AAATTTATGCGG	38	Smith2021_Postnatal_sample_hP2	Smith2021	postnatal	Smith2021_Postnatal_sample_hP2	32	44	Neuronal	Postmitotic	Excitatory Neuron	EN.CHRM3.GRIN2B
BA41-42_Temp_TGAGCCTGCCGT	38	Smith2021_Postnatal_sample_hP2	Smith2021	postnatal	Smith2021_Postnatal_sample_hP2	32	44	Neuronal	Postmitotic	Excitatory Neuron	EN.CHRM3.GRIN2B
BA17_V1_TGGTGCGATTCA	38	Smith2021_Postnatal_sample_hP2	Smith2021	postnatal	Smith2021_Postnatal_sample_hP2	32	44	Neuronal	Postmitotic	Excitatory Neuron	EN.CHRM3.GRIN2B
BA41-42_Temp_CGACATATAGCT	38	Smith2021_Postnatal_sample_hP2	Smith2021	postnatal	Smith2021_Postnatal_sample_hP2	32	44	Neuronal	Postmitotic	Excitatory Neuron	EN.CHRM3.GRIN2B
BA10_PFC_ATATCCAGTAGG	38	Smith2021_Postnatal_sample_hP2	Smith2021	postnatal	Smith2021_Postnatal_sample_hP2	42	44	Neuronal	Postmitotic	Excitatory Neuron	EN.CHRM3.GRIN2B
BA40_Par_CATATATAAGAC	38	Smith2021_Postnatal_sample_hP2	Smith2021	postnatal	Smith2021_Postnatal_sample_hP2	44	46	Neuronal	Postmitotic	Excitatory Neuron	EN.GRIK2.RORA
BA41-42_Temp_GTCACTGTAATA	38	Smith2021_Postnatal_sample_hP2	Smith2021	postnatal	Smith2021_Postnatal_sample_hP2	32	44	Neuronal	Postmitotic	Excitatory Neuron	EN.CHRM3.GRIN2B
BA41-42_Temp_AGTGAGATTGAG	38	Smith2021_Postnatal_sample_hP2	Smith2021	postnatal	Smith2021_Postnatal_sample_hP2	32	44	Neuronal	Postmitotic	Excitatory Neuron	EN.CHRM3.GRIN2B
BA10_PFC_CCACTTCTAAAG	38	Smith2021_Postnatal_sample_hP2	Smith2021	postnatal	Smith2021_Postnatal_sample_hP2	32	44	Neuronal	Postmitotic	Excitatory Neuron	EN.CHRM3.GRIN2B
BA10_PFC_TTACTCATCTGG	38	Smith2021_Postnatal_sample_hP2	Smith2021	postnatal	Smith2021_Postnatal_sample_hP2	32	44	Neuronal	Postmitotic	Excitatory Neuron	EN.CHRM3.GRIN2B
BA40_Par_ATGTCCAGAACA	38	Smith2021_Postnatal_sample_hP2	Smith2021	postnatal	Smith2021_Postnatal_sample_hP2	32	44	Neuronal	Postmitotic	Excitatory Neuron	EN.CHRM3.GRIN2B
BA10_PFC_TACCCAGTTATC	38	Smith2021_Postnatal_sample_hP2	Smith2021	postnatal	Smith2021_Postnatal_sample_hP2	32	44	Neuronal	Postmitotic	Excitatory Neuron	EN.CHRM3.GRIN2B
BA40_Par_ATCCCTACCGTT	38	Smith2021_Postnatal_sample_hP2	Smith2021	postnatal	Smith2021_Postnatal_sample_hP2	42	44	Neuronal	Postmitotic	Excitatory Neuron	EN.CHRM3.GRIN2B
BA17_V1_GCTAGGCAGCCC	38	Smith2021_Postnatal_sample_hP2	Smith2021	postnatal	Smith2021_Postnatal_sample_hP2	42	44	Neuronal	Postmitotic	Excitatory Neuron	EN.CHRM3.GRIN2B
BA40_Par_CGCCTGCCCATT	38	Smith2021_Postnatal_sample_hP2	Smith2021	postnatal	Smith2021_Postnatal_sample_hP2	42	44	Neuronal	Postmitotic	Excitatory Neuron	EN.CHRM3.GRIN2B
BA17_V1_GAGACTCTTTGA	38	Smith2021_Postnatal_sample_hP2	Smith2021	postnatal	Smith2021_Postnatal_sample_hP2	32	44	Neuronal	Postmitotic	Excitatory Neuron	EN.CHRM3.GRIN2B
BA17_V1_AACGCACCCTCA	38	Smith2021_Postnatal_sample_hP2	Smith2021	postnatal	Smith2021_Postnatal_sample_hP2	32	44	Neuronal	Postmitotic	Excitatory Neuron	EN.CHRM3.GRIN2B
BA41-42_Temp_ACGCCGGATTTC	38	Smith2021_Postnatal_sample_hP2	Smith2021	postnatal	Smith2021_Postnatal_sample_hP2	20	49	Neuronal	Postmitotic	Excitatory Neuron	EN.SERPINI1.NEGR1
BA17_V1_TATACCGCCGAC	38	Smith2021_Postnatal_sample_hP2	Smith2021	postnatal	Smith2021_Postnatal_sample_hP2	32	44	Neuronal	Postmitotic	Excitatory Neuron	EN.CHRM3.GRIN2B
BA17_V1_ACACCCCCGGGC	38	Smith2021_Postnatal_sample_hP2	Smith2021	postnatal	Smith2021_Postnatal_sample_hP2	42	44	Neuronal	Postmitotic	Excitatory Neuron	EN.CHRM3.GRIN2B
BA41-42_Temp_CCAGTACTATGA	38	Smith2021_Postnatal_sample_hP2	Smith2021	postnatal	Smith2021_Postnatal_sample_hP2	32	44	Neuronal	Postmitotic	Excitatory Neuron	EN.CHRM3.GRIN2B
BA40_Par_ATCTAATTTGCA	38	Smith2021_Postnatal_sample_hP2	Smith2021	postnatal	Smith2021_Postnatal_sample_hP2	42	44	Neuronal	Postmitotic	Excitatory Neuron	EN.CHRM3.GRIN2B
BA17_V1_CGGGGTAGTTCC	38	Smith2021_Postnatal_sample_hP2	Smith2021	postnatal	Smith2021_Postnatal_sample_hP2	42	44	Neuronal	Postmitotic	Excitatory Neuron	EN.CHRM3.GRIN2B
BA41-42_Temp_ATGACCAATATG	38	Smith2021_Postnatal_sample_hP2	Smith2021	postnatal	Smith2021_Postnatal_sample_hP2	32	44	Neuronal	Postmitotic	Excitatory Neuron	EN.CHRM3.GRIN2B
BA41-42_Temp_GTTATGGAGGAT	38	Smith2021_Postnatal_sample_hP2	Smith2021	postnatal	Smith2021_Postnatal_sample_hP2	20	49	Neuronal	Postmitotic	Excitatory Neuron	EN.SERPINI1.NEGR1
BA10_PFC_GATAGTCTTGTA	38	Smith2021_Postnatal_sample_hP2	Smith2021	postnatal	Smith2021_Postnatal_sample_hP2	42	44	Neuronal	Postmitotic	Excitatory Neuron	EN.CHRM3.GRIN2B
BA41-42_Temp_AGAGCAAGTTCC	38	Smith2021_Postnatal_sample_hP2	Smith2021	postnatal	Smith2021_Postnatal_sample_hP2	32	44	Neuronal	Postmitotic	Excitatory Neuron	EN.CHRM3.GRIN2B
BA41-42_Temp_AGGGCCGCGCAA	38	Smith2021_Postnatal_sample_hP2	Smith2021	postnatal	Smith2021_Postnatal_sample_hP2	45	5	Nonneuronal	Non-dividing	Astrocyte	Astro/oRG
BA40_Par_TACTACAGACGC	38	Smith2021_Postnatal_sample_hP2	Smith2021	postnatal	Smith2021_Postnatal_sample_hP2	42	44	Neuronal	Postmitotic	Excitatory Neuron	EN.CHRM3.GRIN2B
BA17_V1_GAACCAACCAAG	38	Smith2021_Postnatal_sample_hP2	Smith2021	postnatal	Smith2021_Postnatal_sample_hP2	32	44	Neuronal	Postmitotic	Excitatory Neuron	EN.CHRM3.GRIN2B
BA10_PFC_CTCAGGACAGAG	38	Smith2021_Postnatal_sample_hP2	Smith2021	postnatal	Smith2021_Postnatal_sample_hP2	42	44	Neuronal	Postmitotic	Excitatory Neuron	EN.CHRM3.GRIN2B
BA17_V1_CTTGATACTTGA	38	Smith2021_Postnatal_sample_hP2	Smith2021	postnatal	Smith2021_Postnatal_sample_hP2	20	49	Neuronal	Postmitotic	Excitatory Neuron	EN.SERPINI1.NEGR1
BA41-42_Temp_AGACAACCAGCA	38	Smith2021_Postnatal_sample_hP2	Smith2021	postnatal	Smith2021_Postnatal_sample_hP2	42	44	Neuronal	Postmitotic	Excitatory Neuron	EN.CHRM3.GRIN2B
BA17_V1_TGTTAAAGTGTG	38	Smith2021_Postnatal_sample_hP2	Smith2021	postnatal	Smith2021_Postnatal_sample_hP2	42	44	Neuronal	Postmitotic	Excitatory Neuron	EN.CHRM3.GRIN2B
BA41-42_Temp_TTTGTCAGGTTA	38	Smith2021_Postnatal_sample_hP2	Smith2021	postnatal	Smith2021_Postnatal_sample_hP2	48	45	Neuronal	Postmitotic	Excitatory Neuron	EN.CA10
BA40_Par_GGTCCAACTCGT	38	Smith2021_Postnatal_sample_hP2	Smith2021	postnatal	Smith2021_Postnatal_sample_hP2	32	44	Neuronal	Postmitotic	Excitatory Neuron	EN.CHRM3.GRIN2B
BA17_V1_TCGGAGTTTGGA	38	Smith2021_Postnatal_sample_hP2	Smith2021	postnatal	Smith2021_Postnatal_sample_hP2	32	44	Neuronal	Postmitotic	Excitatory Neuron	EN.CHRM3.GRIN2B
BA41-42_Temp_AATAATGTCGTT	38	Smith2021_Postnatal_sample_hP2	Smith2021	postnatal	Smith2021_Postnatal_sample_hP2	42	44	Neuronal	Postmitotic	Excitatory Neuron	EN.CHRM3.GRIN2B
BA40_Par_ACTTCTAAGTGG	38	Smith2021_Postnatal_sample_hP2	Smith2021	postnatal	Smith2021_Postnatal_sample_hP2	32	44	Neuronal	Postmitotic	Excitatory Neuron	EN.CHRM3.GRIN2B
BA41-42_Temp_GTTCAGGTTACA	38	Smith2021_Postnatal_sample_hP2	Smith2021	postnatal	Smith2021_Postnatal_sample_hP2	32	44	Neuronal	Postmitotic	Excitatory Neuron	EN.CHRM3.GRIN2B
BA41-42_Temp_TTAGGGCTCCTT	38	Smith2021_Postnatal_sample_hP2	Smith2021	postnatal	Smith2021_Postnatal_sample_hP2	32	44	Neuronal	Postmitotic	Excitatory Neuron	EN.CHRM3.GRIN2B
BA10_PFC_GCTTGACGAGTC	38	Smith2021_Postnatal_sample_hP2	Smith2021	postnatal	Smith2021_Postnatal_sample_hP2	42	44	Neuronal	Postmitotic	Excitatory Neuron	EN.CHRM3.GRIN2B
BA40_Par_ATAGCTTATCCT	38	Smith2021_Postnatal_sample_hP2	Smith2021	postnatal	Smith2021_Postnatal_sample_hP2	20	49	Neuronal	Postmitotic	Excitatory Neuron	EN.SERPINI1.NEGR1
BA41-42_Temp_TAGAGTGCCTGC	38	Smith2021_Postnatal_sample_hP2	Smith2021	postnatal	Smith2021_Postnatal_sample_hP2	32	44	Neuronal	Postmitotic	Excitatory Neuron	EN.CHRM3.GRIN2B
BA41-42_Temp_GTTTCAAGATAG	38	Smith2021_Postnatal_sample_hP2	Smith2021	postnatal	Smith2021_Postnatal_sample_hP2	42	44	Neuronal	Postmitotic	Excitatory Neuron	EN.CHRM3.GRIN2B
BA40_Par_TATGTTGTACAT	38	Smith2021_Postnatal_sample_hP2	Smith2021	postnatal	Smith2021_Postnatal_sample_hP2	42	44	Neuronal	Postmitotic	Excitatory Neuron	EN.CHRM3.GRIN2B
BA41-42_Temp_TGCCTAATAAAG	38	Smith2021_Postnatal_sample_hP2	Smith2021	postnatal	Smith2021_Postnatal_sample_hP2	42	44	Neuronal	Postmitotic	Excitatory Neuron	EN.CHRM3.GRIN2B
BA40_Par_ACGATTGGTGGG	38	Smith2021_Postnatal_sample_hP2	Smith2021	postnatal	Smith2021_Postnatal_sample_hP2	32	44	Neuronal	Postmitotic	Excitatory Neuron	EN.CHRM3.GRIN2B
BA17_V1_TCCAGGCTACCT	38	Smith2021_Postnatal_sample_hP2	Smith2021	postnatal	Smith2021_Postnatal_sample_hP2	44	46	Neuronal	Postmitotic	Excitatory Neuron	EN.GRIK2.RORA
BA41-42_Temp_CTGATAAAGACT	38	Smith2021_Postnatal_sample_hP2	Smith2021	postnatal	Smith2021_Postnatal_sample_hP2	42	44	Neuronal	Postmitotic	Excitatory Neuron	EN.CHRM3.GRIN2B
BA17_V1_CTGTCTGCGTCT	38	Smith2021_Postnatal_sample_hP2	Smith2021	postnatal	Smith2021_Postnatal_sample_hP2	32	44	Neuronal	Postmitotic	Excitatory Neuron	EN.CHRM3.GRIN2B
BA17_V1_CTCCAGCCCAAC	38	Smith2021_Postnatal_sample_hP2	Smith2021	postnatal	Smith2021_Postnatal_sample_hP2	32	44	Neuronal	Postmitotic	Excitatory Neuron	EN.CHRM3.GRIN2B
BA10_PFC_GTTATGACTACC	38	Smith2021_Postnatal_sample_hP2	Smith2021	postnatal	Smith2021_Postnatal_sample_hP2	42	44	Neuronal	Postmitotic	Excitatory Neuron	EN.CHRM3.GRIN2B
BA17_V1_ATTCTAGTCTAA	38	Smith2021_Postnatal_sample_hP2	Smith2021	postnatal	Smith2021_Postnatal_sample_hP2	42	44	Neuronal	Postmitotic	Excitatory Neuron	EN.CHRM3.GRIN2B
BA17_V1_CGACCATGCATT	38	Smith2021_Postnatal_sample_hP2	Smith2021	postnatal	Smith2021_Postnatal_sample_hP2	20	49	Neuronal	Postmitotic	Excitatory Neuron	EN.SERPINI1.NEGR1
BA40_Par_CGGTGGCATATC	38	Smith2021_Postnatal_sample_hP2	Smith2021	postnatal	Smith2021_Postnatal_sample_hP2	42	44	Neuronal	Postmitotic	Excitatory Neuron	EN.CHRM3.GRIN2B
BA17_V1_TCTCAGCGAGAT	38	Smith2021_Postnatal_sample_hP2	Smith2021	postnatal	Smith2021_Postnatal_sample_hP2	32	44	Neuronal	Postmitotic	Excitatory Neuron	EN.CHRM3.GRIN2B
BA10_PFC_GGCACTCCAGCT	38	Smith2021_Postnatal_sample_hP2	Smith2021	postnatal	Smith2021_Postnatal_sample_hP2	32	44	Neuronal	Postmitotic	Excitatory Neuron	EN.CHRM3.GRIN2B
BA10_PFC_GGAGCCACTCTT	38	Smith2021_Postnatal_sample_hP2	Smith2021	postnatal	Smith2021_Postnatal_sample_hP2	32	44	Neuronal	Postmitotic	Excitatory Neuron	EN.CHRM3.GRIN2B
BA17_V1_TACCATCGCTAT	38	Smith2021_Postnatal_sample_hP2	Smith2021	postnatal	Smith2021_Postnatal_sample_hP2	32	44	Neuronal	Postmitotic	Excitatory Neuron	EN.CHRM3.GRIN2B
BA41-42_Temp_AGTCAATCATCC	38	Smith2021_Postnatal_sample_hP2	Smith2021	postnatal	Smith2021_Postnatal_sample_hP2	20	49	Neuronal	Postmitotic	Excitatory Neuron	EN.SERPINI1.NEGR1
BA41-42_Temp_CCCCTTAGTAAA	38	Smith2021_Postnatal_sample_hP2	Smith2021	postnatal	Smith2021_Postnatal_sample_hP2	42	44	Neuronal	Postmitotic	Excitatory Neuron	EN.CHRM3.GRIN2B
BA40_Par_AGACCATCATTG	38	Smith2021_Postnatal_sample_hP2	Smith2021	postnatal	Smith2021_Postnatal_sample_hP2	42	44	Neuronal	Postmitotic	Excitatory Neuron	EN.CHRM3.GRIN2B
BA17_V1_TGACACCTCACT	38	Smith2021_Postnatal_sample_hP2	Smith2021	postnatal	Smith2021_Postnatal_sample_hP2	32	44	Neuronal	Postmitotic	Excitatory Neuron	EN.CHRM3.GRIN2B
BA17_V1_AGAGGGGCAAAG	38	Smith2021_Postnatal_sample_hP2	Smith2021	postnatal	Smith2021_Postnatal_sample_hP2	44	46	Neuronal	Postmitotic	Excitatory Neuron	EN.GRIK2.RORA
BA41-42_Temp_ACGATCTTATCT	38	Smith2021_Postnatal_sample_hP2	Smith2021	postnatal	Smith2021_Postnatal_sample_hP2	20	49	Neuronal	Postmitotic	Excitatory Neuron	EN.SERPINI1.NEGR1
BA41-42_Temp_CTTTCACCTATA	38	Smith2021_Postnatal_sample_hP2	Smith2021	postnatal	Smith2021_Postnatal_sample_hP2	32	44	Neuronal	Postmitotic	Excitatory Neuron	EN.CHRM3.GRIN2B
BA41-42_Temp_CGTTCTAAGTTC	38	Smith2021_Postnatal_sample_hP2	Smith2021	postnatal	Smith2021_Postnatal_sample_hP2	32	44	Neuronal	Postmitotic	Excitatory Neuron	EN.CHRM3.GRIN2B
BA41-42_Temp_TAAGGCCGTCTA	38	Smith2021_Postnatal_sample_hP2	Smith2021	postnatal	Smith2021_Postnatal_sample_hP2	32	44	Neuronal	Postmitotic	Excitatory Neuron	EN.CHRM3.GRIN2B
BA10_PFC_GCGACAAGTCGG	38	Smith2021_Postnatal_sample_hP2	Smith2021	postnatal	Smith2021_Postnatal_sample_hP2	32	44	Neuronal	Postmitotic	Excitatory Neuron	EN.CHRM3.GRIN2B
BA41-42_Temp_TCTCAGGCCCAG	38	Smith2021_Postnatal_sample_hP2	Smith2021	postnatal	Smith2021_Postnatal_sample_hP2	32	44	Neuronal	Postmitotic	Excitatory Neuron	EN.CHRM3.GRIN2B
BA41-42_Temp_CGAATCTATAAG	38	Smith2021_Postnatal_sample_hP2	Smith2021	postnatal	Smith2021_Postnatal_sample_hP2	42	44	Neuronal	Postmitotic	Excitatory Neuron	EN.CHRM3.GRIN2B
BA17_V1_AACTTGCGTAAA	38	Smith2021_Postnatal_sample_hP2	Smith2021	postnatal	Smith2021_Postnatal_sample_hP2	42	44	Neuronal	Postmitotic	Excitatory Neuron	EN.CHRM3.GRIN2B
BA17_V1_CATGTGACGCCC	38	Smith2021_Postnatal_sample_hP2	Smith2021	postnatal	Smith2021_Postnatal_sample_hP2	32	44	Neuronal	Postmitotic	Excitatory Neuron	EN.CHRM3.GRIN2B
BA41-42_Temp_AGAACCAGCGTC	38	Smith2021_Postnatal_sample_hP2	Smith2021	postnatal	Smith2021_Postnatal_sample_hP2	44	46	Neuronal	Postmitotic	Excitatory Neuron	EN.GRIK2.RORA
BA17_V1_GACATATGGTTT	38	Smith2021_Postnatal_sample_hP2	Smith2021	postnatal	Smith2021_Postnatal_sample_hP2	32	44	Neuronal	Postmitotic	Excitatory Neuron	EN.CHRM3.GRIN2B
BA41-42_Temp_CAGGAATAGTAC	38	Smith2021_Postnatal_sample_hP2	Smith2021	postnatal	Smith2021_Postnatal_sample_hP2	20	49	Neuronal	Postmitotic	Excitatory Neuron	EN.SERPINI1.NEGR1
BA17_V1_TGACACGAAGTC	38	Smith2021_Postnatal_sample_hP2	Smith2021	postnatal	Smith2021_Postnatal_sample_hP2	42	44	Neuronal	Postmitotic	Excitatory Neuron	EN.CHRM3.GRIN2B
BA40_Par_GGACGTTTATTT	38	Smith2021_Postnatal_sample_hP2	Smith2021	postnatal	Smith2021_Postnatal_sample_hP2	32	44	Neuronal	Postmitotic	Excitatory Neuron	EN.CHRM3.GRIN2B
BA17_V1_CCTCGGGATAAT	38	Smith2021_Postnatal_sample_hP2	Smith2021	postnatal	Smith2021_Postnatal_sample_hP2	32	44	Neuronal	Postmitotic	Excitatory Neuron	EN.CHRM3.GRIN2B
BA10_PFC_TAAATGGCACGT	38	Smith2021_Postnatal_sample_hP2	Smith2021	postnatal	Smith2021_Postnatal_sample_hP2	42	44	Neuronal	Postmitotic	Excitatory Neuron	EN.CHRM3.GRIN2B
BA40_Par_TAATTTGCTCGC	38	Smith2021_Postnatal_sample_hP2	Smith2021	postnatal	Smith2021_Postnatal_sample_hP2	32	44	Neuronal	Postmitotic	Excitatory Neuron	EN.CHRM3.GRIN2B
BA40_Par_AGAGCTTACGTA	38	Smith2021_Postnatal_sample_hP2	Smith2021	postnatal	Smith2021_Postnatal_sample_hP2	42	44	Neuronal	Postmitotic	Excitatory Neuron	EN.CHRM3.GRIN2B
BA17_V1_GTGCGTAGCATA	38	Smith2021_Postnatal_sample_hP2	Smith2021	postnatal	Smith2021_Postnatal_sample_hP2	32	44	Neuronal	Postmitotic	Excitatory Neuron	EN.CHRM3.GRIN2B
BA41-42_Temp_ACTAACGGTATA	38	Smith2021_Postnatal_sample_hP2	Smith2021	postnatal	Smith2021_Postnatal_sample_hP2	32	44	Neuronal	Postmitotic	Excitatory Neuron	EN.CHRM3.GRIN2B
BA41-42_Temp_CACGCAAGCCAT	38	Smith2021_Postnatal_sample_hP2	Smith2021	postnatal	Smith2021_Postnatal_sample_hP2	42	44	Neuronal	Postmitotic	Excitatory Neuron	EN.CHRM3.GRIN2B
BA41-42_Temp_TATTCTTTCCGA	38	Smith2021_Postnatal_sample_hP2	Smith2021	postnatal	Smith2021_Postnatal_sample_hP2	32	44	Neuronal	Postmitotic	Excitatory Neuron	EN.CHRM3.GRIN2B
BA41-42_Temp_TACGTTCATAGC	38	Smith2021_Postnatal_sample_hP2	Smith2021	postnatal	Smith2021_Postnatal_sample_hP2	32	44	Neuronal	Postmitotic	Excitatory Neuron	EN.CHRM3.GRIN2B
BA10_PFC_GCGCCCGAGTTC	38	Smith2021_Postnatal_sample_hP2	Smith2021	postnatal	Smith2021_Postnatal_sample_hP2	32	44	Neuronal	Postmitotic	Excitatory Neuron	EN.CHRM3.GRIN2B
BA17_V1_GAACGCGTAGAA	38	Smith2021_Postnatal_sample_hP2	Smith2021	postnatal	Smith2021_Postnatal_sample_hP2	32	44	Neuronal	Postmitotic	Excitatory Neuron	EN.CHRM3.GRIN2B
BA41-42_Temp_TTCAACGCGTTA	38	Smith2021_Postnatal_sample_hP2	Smith2021	postnatal	Smith2021_Postnatal_sample_hP2	32	44	Neuronal	Postmitotic	Excitatory Neuron	EN.CHRM3.GRIN2B
BA41-42_Temp_GTTGGAGAGATT	38	Smith2021_Postnatal_sample_hP2	Smith2021	postnatal	Smith2021_Postnatal_sample_hP2	32	44	Neuronal	Postmitotic	Excitatory Neuron	EN.CHRM3.GRIN2B
BA17_V1_CCAGCTTCCGCG	38	Smith2021_Postnatal_sample_hP2	Smith2021	postnatal	Smith2021_Postnatal_sample_hP2	32	44	Neuronal	Postmitotic	Excitatory Neuron	EN.CHRM3.GRIN2B
BA41-42_Temp_GAGCTAGCGATG	38	Smith2021_Postnatal_sample_hP2	Smith2021	postnatal	Smith2021_Postnatal_sample_hP2	32	44	Neuronal	Postmitotic	Excitatory Neuron	EN.CHRM3.GRIN2B
BA41-42_Temp_TATGCAAAGCTG	38	Smith2021_Postnatal_sample_hP2	Smith2021	postnatal	Smith2021_Postnatal_sample_hP2	39	47	Neuronal	Postmitotic	Excitatory Neuron	EN.TSHZ2.ALCAM
BA41-42_Temp_ACTTGATCGCTA	38	Smith2021_Postnatal_sample_hP2	Smith2021	postnatal	Smith2021_Postnatal_sample_hP2	32	44	Neuronal	Postmitotic	Excitatory Neuron	EN.CHRM3.GRIN2B
BA41-42_Temp_TTACAAGAGCTG	38	Smith2021_Postnatal_sample_hP2	Smith2021	postnatal	Smith2021_Postnatal_sample_hP2	32	44	Neuronal	Postmitotic	Excitatory Neuron	EN.CHRM3.GRIN2B
BA17_V1_AAGAGTCGCGAG	38	Smith2021_Postnatal_sample_hP2	Smith2021	postnatal	Smith2021_Postnatal_sample_hP2	42	44	Neuronal	Postmitotic	Excitatory Neuron	EN.CHRM3.GRIN2B
BA41-42_Temp_GCTAACTTTATC	38	Smith2021_Postnatal_sample_hP2	Smith2021	postnatal	Smith2021_Postnatal_sample_hP2	32	44	Neuronal	Postmitotic	Excitatory Neuron	EN.CHRM3.GRIN2B
BA10_PFC_GGCTCTTCCTTA	38	Smith2021_Postnatal_sample_hP2	Smith2021	postnatal	Smith2021_Postnatal_sample_hP2	32	44	Neuronal	Postmitotic	Excitatory Neuron	EN.CHRM3.GRIN2B
BA17_V1_CCTTCGCGTCTG	38	Smith2021_Postnatal_sample_hP2	Smith2021	postnatal	Smith2021_Postnatal_sample_hP2	32	44	Neuronal	Postmitotic	Excitatory Neuron	EN.CHRM3.GRIN2B
BA10_PFC_TTACGCCTCGCG	38	Smith2021_Postnatal_sample_hP2	Smith2021	postnatal	Smith2021_Postnatal_sample_hP2	43	33	Neuronal	Postmitotic	Excitatory Neuron	EN.SYT4.CBLN2
BA40_Par_TTAAGCTTTGTG	38	Smith2021_Postnatal_sample_hP2	Smith2021	postnatal	Smith2021_Postnatal_sample_hP2	32	44	Neuronal	Postmitotic	Excitatory Neuron	EN.CHRM3.GRIN2B
BA10_PFC_GTATAACGTACT	38	Smith2021_Postnatal_sample_hP2	Smith2021	postnatal	Smith2021_Postnatal_sample_hP2	32	44	Neuronal	Postmitotic	Excitatory Neuron	EN.CHRM3.GRIN2B
BA17_V1_GTTAACCAGTAG	38	Smith2021_Postnatal_sample_hP2	Smith2021	postnatal	Smith2021_Postnatal_sample_hP2	39	47	Neuronal	Postmitotic	Excitatory Neuron	EN.TSHZ2.ALCAM
BA41-42_Temp_GGATGTATTTCG	38	Smith2021_Postnatal_sample_hP2	Smith2021	postnatal	Smith2021_Postnatal_sample_hP2	32	44	Neuronal	Postmitotic	Excitatory Neuron	EN.CHRM3.GRIN2B
BA41-42_Temp_GGGAATTGGGTA	38	Smith2021_Postnatal_sample_hP2	Smith2021	postnatal	Smith2021_Postnatal_sample_hP2	32	44	Neuronal	Postmitotic	Excitatory Neuron	EN.CHRM3.GRIN2B
BA41-42_Temp_ATAGAATAGATC	38	Smith2021_Postnatal_sample_hP2	Smith2021	postnatal	Smith2021_Postnatal_sample_hP2	32	44	Neuronal	Postmitotic	Excitatory Neuron	EN.CHRM3.GRIN2B
BA17_V1_TAGAACCGGTCC	38	Smith2021_Postnatal_sample_hP2	Smith2021	postnatal	Smith2021_Postnatal_sample_hP2	20	49	Neuronal	Postmitotic	Excitatory Neuron	EN.SERPINI1.NEGR1
BA40_Par_TACAAGCATTGG	38	Smith2021_Postnatal_sample_hP2	Smith2021	postnatal	Smith2021_Postnatal_sample_hP2	32	44	Neuronal	Postmitotic	Excitatory Neuron	EN.CHRM3.GRIN2B
BA17_V1_GGGAGTCTTGTG	38	Smith2021_Postnatal_sample_hP2	Smith2021	postnatal	Smith2021_Postnatal_sample_hP2	32	44	Neuronal	Postmitotic	Excitatory Neuron	EN.CHRM3.GRIN2B
BA41-42_Temp_CGTCACATATGG	38	Smith2021_Postnatal_sample_hP2	Smith2021	postnatal	Smith2021_Postnatal_sample_hP2	42	44	Neuronal	Postmitotic	Excitatory Neuron	EN.CHRM3.GRIN2B
BA17_V1_GACGACTCCGGA	38	Smith2021_Postnatal_sample_hP2	Smith2021	postnatal	Smith2021_Postnatal_sample_hP2	32	44	Neuronal	Postmitotic	Excitatory Neuron	EN.CHRM3.GRIN2B
BA17_V1_ACTTAGGGGTAA	38	Smith2021_Postnatal_sample_hP2	Smith2021	postnatal	Smith2021_Postnatal_sample_hP2	32	44	Neuronal	Postmitotic	Excitatory Neuron	EN.CHRM3.GRIN2B
BA40_Par_CTTCTGCCCTCG	38	Smith2021_Postnatal_sample_hP2	Smith2021	postnatal	Smith2021_Postnatal_sample_hP2	42	44	Neuronal	Postmitotic	Excitatory Neuron	EN.CHRM3.GRIN2B
BA41-42_Temp_CAGCAGTCCACG	38	Smith2021_Postnatal_sample_hP2	Smith2021	postnatal	Smith2021_Postnatal_sample_hP2	32	44	Neuronal	Postmitotic	Excitatory Neuron	EN.CHRM3.GRIN2B
BA41-42_Temp_CCTTCCAAGTCC	38	Smith2021_Postnatal_sample_hP2	Smith2021	postnatal	Smith2021_Postnatal_sample_hP2	32	44	Neuronal	Postmitotic	Excitatory Neuron	EN.CHRM3.GRIN2B
BA40_Par_GACGTAATGAAT	38	Smith2021_Postnatal_sample_hP2	Smith2021	postnatal	Smith2021_Postnatal_sample_hP2	32	44	Neuronal	Postmitotic	Excitatory Neuron	EN.CHRM3.GRIN2B
BA40_Par_AAGATACATCAA	38	Smith2021_Postnatal_sample_hP2	Smith2021	postnatal	Smith2021_Postnatal_sample_hP2	32	44	Neuronal	Postmitotic	Excitatory Neuron	EN.CHRM3.GRIN2B
BA17_V1_GTTATGAGCGGA	38	Smith2021_Postnatal_sample_hP2	Smith2021	postnatal	Smith2021_Postnatal_sample_hP2	32	44	Neuronal	Postmitotic	Excitatory Neuron	EN.CHRM3.GRIN2B
BA40_Par_CTCCCTCTGGCG	38	Smith2021_Postnatal_sample_hP2	Smith2021	postnatal	Smith2021_Postnatal_sample_hP2	42	44	Neuronal	Postmitotic	Excitatory Neuron	EN.CHRM3.GRIN2B
BA41-42_Temp_CGATTCTGCCAA	38	Smith2021_Postnatal_sample_hP2	Smith2021	postnatal	Smith2021_Postnatal_sample_hP2	32	44	Neuronal	Postmitotic	Excitatory Neuron	EN.CHRM3.GRIN2B
BA41-42_Temp_AGTAGCCAGCCT	38	Smith2021_Postnatal_sample_hP2	Smith2021	postnatal	Smith2021_Postnatal_sample_hP2	32	44	Neuronal	Postmitotic	Excitatory Neuron	EN.CHRM3.GRIN2B
BA10_PFC_CCGCACACCCAC	38	Smith2021_Postnatal_sample_hP2	Smith2021	postnatal	Smith2021_Postnatal_sample_hP2	20	49	Neuronal	Postmitotic	Excitatory Neuron	EN.SERPINI1.NEGR1
BA10_PFC_CGCAACCGTTAA	38	Smith2021_Postnatal_sample_hP2	Smith2021	postnatal	Smith2021_Postnatal_sample_hP2	42	44	Neuronal	Postmitotic	Excitatory Neuron	EN.CHRM3.GRIN2B
BA41-42_Temp_CTTACCAATGTG	38	Smith2021_Postnatal_sample_hP2	Smith2021	postnatal	Smith2021_Postnatal_sample_hP2	32	44	Neuronal	Postmitotic	Excitatory Neuron	EN.CHRM3.GRIN2B
BA17_V1_GAGCAGCATACC	38	Smith2021_Postnatal_sample_hP2	Smith2021	postnatal	Smith2021_Postnatal_sample_hP2	42	44	Neuronal	Postmitotic	Excitatory Neuron	EN.CHRM3.GRIN2B
BA17_V1_TCACTTGCGACC	38	Smith2021_Postnatal_sample_hP2	Smith2021	postnatal	Smith2021_Postnatal_sample_hP2	42	44	Neuronal	Postmitotic	Excitatory Neuron	EN.CHRM3.GRIN2B
BA41-42_Temp_AAGTGTGACCGC	38	Smith2021_Postnatal_sample_hP2	Smith2021	postnatal	Smith2021_Postnatal_sample_hP2	32	44	Neuronal	Postmitotic	Excitatory Neuron	EN.CHRM3.GRIN2B
BA17_V1_TCCGGGGCCGCG	38	Smith2021_Postnatal_sample_hP2	Smith2021	postnatal	Smith2021_Postnatal_sample_hP2	42	44	Neuronal	Postmitotic	Excitatory Neuron	EN.CHRM3.GRIN2B
BA41-42_Temp_AAACGTCGTAAT	38	Smith2021_Postnatal_sample_hP2	Smith2021	postnatal	Smith2021_Postnatal_sample_hP2	32	44	Neuronal	Postmitotic	Excitatory Neuron	EN.CHRM3.GRIN2B
BA10_PFC_CGGAGGTAACAC	38	Smith2021_Postnatal_sample_hP2	Smith2021	postnatal	Smith2021_Postnatal_sample_hP2	42	44	Neuronal	Postmitotic	Excitatory Neuron	EN.CHRM3.GRIN2B
BA17_V1_TGGAGAGACTGG	38	Smith2021_Postnatal_sample_hP2	Smith2021	postnatal	Smith2021_Postnatal_sample_hP2	32	44	Neuronal	Postmitotic	Excitatory Neuron	EN.CHRM3.GRIN2B
BA41-42_Temp_ATCCCTATTGGT	38	Smith2021_Postnatal_sample_hP2	Smith2021	postnatal	Smith2021_Postnatal_sample_hP2	32	44	Neuronal	Postmitotic	Excitatory Neuron	EN.CHRM3.GRIN2B
BA10_PFC_GCAACCCAAGTT	38	Smith2021_Postnatal_sample_hP2	Smith2021	postnatal	Smith2021_Postnatal_sample_hP2	32	44	Neuronal	Postmitotic	Excitatory Neuron	EN.CHRM3.GRIN2B
BA10_PFC_ACGAGGGAGAGT	38	Smith2021_Postnatal_sample_hP2	Smith2021	postnatal	Smith2021_Postnatal_sample_hP2	32	44	Neuronal	Postmitotic	Excitatory Neuron	EN.CHRM3.GRIN2B
BA41-42_Temp_GGCGCTATACGT	38	Smith2021_Postnatal_sample_hP2	Smith2021	postnatal	Smith2021_Postnatal_sample_hP2	32	44	Neuronal	Postmitotic	Excitatory Neuron	EN.CHRM3.GRIN2B
BA41-42_Temp_CCAAGAGACCCT	38	Smith2021_Postnatal_sample_hP2	Smith2021	postnatal	Smith2021_Postnatal_sample_hP2	32	44	Neuronal	Postmitotic	Excitatory Neuron	EN.CHRM3.GRIN2B
BA40_Par_CCGCTCAGATAT	38	Smith2021_Postnatal_sample_hP2	Smith2021	postnatal	Smith2021_Postnatal_sample_hP2	42	44	Neuronal	Postmitotic	Excitatory Neuron	EN.CHRM3.GRIN2B
BA10_PFC_TGAAATGGCAAC	38	Smith2021_Postnatal_sample_hP2	Smith2021	postnatal	Smith2021_Postnatal_sample_hP2	44	46	Neuronal	Postmitotic	Excitatory Neuron	EN.GRIK2.RORA
BA41-42_Temp_GATAGCTCATTC	38	Smith2021_Postnatal_sample_hP2	Smith2021	postnatal	Smith2021_Postnatal_sample_hP2	32	44	Neuronal	Postmitotic	Excitatory Neuron	EN.CHRM3.GRIN2B
BA40_Par_AATCGGGTGTTG	38	Smith2021_Postnatal_sample_hP2	Smith2021	postnatal	Smith2021_Postnatal_sample_hP2	44	46	Neuronal	Postmitotic	Excitatory Neuron	EN.GRIK2.RORA
BA41-42_Temp_GACATTCCCTAT	38	Smith2021_Postnatal_sample_hP2	Smith2021	postnatal	Smith2021_Postnatal_sample_hP2	32	44	Neuronal	Postmitotic	Excitatory Neuron	EN.CHRM3.GRIN2B
BA10_PFC_AATGCGAAAACA	38	Smith2021_Postnatal_sample_hP2	Smith2021	postnatal	Smith2021_Postnatal_sample_hP2	42	44	Neuronal	Postmitotic	Excitatory Neuron	EN.CHRM3.GRIN2B
BA17_V1_GATAGAAGTCCC	38	Smith2021_Postnatal_sample_hP2	Smith2021	postnatal	Smith2021_Postnatal_sample_hP2	42	44	Neuronal	Postmitotic	Excitatory Neuron	EN.CHRM3.GRIN2B
BA17_V1_ATAAAACTCAAC	38	Smith2021_Postnatal_sample_hP2	Smith2021	postnatal	Smith2021_Postnatal_sample_hP2	42	44	Neuronal	Postmitotic	Excitatory Neuron	EN.CHRM3.GRIN2B
BA41-42_Temp_GACAGATGTGCG	38	Smith2021_Postnatal_sample_hP2	Smith2021	postnatal	Smith2021_Postnatal_sample_hP2	32	44	Neuronal	Postmitotic	Excitatory Neuron	EN.CHRM3.GRIN2B
BA17_V1_GTCCACCCCGGT	38	Smith2021_Postnatal_sample_hP2	Smith2021	postnatal	Smith2021_Postnatal_sample_hP2	42	44	Neuronal	Postmitotic	Excitatory Neuron	EN.CHRM3.GRIN2B
BA10_PFC_AACCTCTACCCT	38	Smith2021_Postnatal_sample_hP2	Smith2021	postnatal	Smith2021_Postnatal_sample_hP2	32	44	Neuronal	Postmitotic	Excitatory Neuron	EN.CHRM3.GRIN2B
BA40_Par_TCGGCGAATTTG	38	Smith2021_Postnatal_sample_hP2	Smith2021	postnatal	Smith2021_Postnatal_sample_hP2	42	44	Neuronal	Postmitotic	Excitatory Neuron	EN.CHRM3.GRIN2B
BA17_V1_ATAACCATATAC	38	Smith2021_Postnatal_sample_hP2	Smith2021	postnatal	Smith2021_Postnatal_sample_hP2	32	44	Neuronal	Postmitotic	Excitatory Neuron	EN.CHRM3.GRIN2B
BA17_V1_CACGAATATTAC	38	Smith2021_Postnatal_sample_hP2	Smith2021	postnatal	Smith2021_Postnatal_sample_hP2	32	44	Neuronal	Postmitotic	Excitatory Neuron	EN.CHRM3.GRIN2B
BA41-42_Temp_GTACTCCCCGGC	38	Smith2021_Postnatal_sample_hP2	Smith2021	postnatal	Smith2021_Postnatal_sample_hP2	42	44	Neuronal	Postmitotic	Excitatory Neuron	EN.CHRM3.GRIN2B
BA41-42_Temp_CAGTTTCTCAAA	38	Smith2021_Postnatal_sample_hP2	Smith2021	postnatal	Smith2021_Postnatal_sample_hP2	32	44	Neuronal	Postmitotic	Excitatory Neuron	EN.CHRM3.GRIN2B
BA41-42_Temp_AACCAAGTCTTT	38	Smith2021_Postnatal_sample_hP2	Smith2021	postnatal	Smith2021_Postnatal_sample_hP2	32	44	Neuronal	Postmitotic	Excitatory Neuron	EN.CHRM3.GRIN2B
BA17_V1_CTTGTACACTAT	38	Smith2021_Postnatal_sample_hP2	Smith2021	postnatal	Smith2021_Postnatal_sample_hP2	32	44	Neuronal	Postmitotic	Excitatory Neuron	EN.CHRM3.GRIN2B
BA17_V1_TATCTTACCATG	38	Smith2021_Postnatal_sample_hP2	Smith2021	postnatal	Smith2021_Postnatal_sample_hP2	32	44	Neuronal	Postmitotic	Excitatory Neuron	EN.CHRM3.GRIN2B
BA40_Par_ACAGCTTCTCGA	38	Smith2021_Postnatal_sample_hP2	Smith2021	postnatal	Smith2021_Postnatal_sample_hP2	42	44	Neuronal	Postmitotic	Excitatory Neuron	EN.CHRM3.GRIN2B
BA40_Par_ATAGGTAAAATT	38	Smith2021_Postnatal_sample_hP2	Smith2021	postnatal	Smith2021_Postnatal_sample_hP2	42	44	Neuronal	Postmitotic	Excitatory Neuron	EN.CHRM3.GRIN2B
BA17_V1_CGACGAGATTCC	38	Smith2021_Postnatal_sample_hP2	Smith2021	postnatal	Smith2021_Postnatal_sample_hP2	32	44	Neuronal	Postmitotic	Excitatory Neuron	EN.CHRM3.GRIN2B
BA41-42_Temp_CTTGTACTCTCG	38	Smith2021_Postnatal_sample_hP2	Smith2021	postnatal	Smith2021_Postnatal_sample_hP2	32	44	Neuronal	Postmitotic	Excitatory Neuron	EN.CHRM3.GRIN2B
BA17_V1_GGTCAATATCTC	38	Smith2021_Postnatal_sample_hP2	Smith2021	postnatal	Smith2021_Postnatal_sample_hP2	56	47	Neuronal	Postmitotic	Excitatory Neuron	EN.TSHZ2.ALCAM
BA41-42_Temp_CAGACCATGTCA	38	Smith2021_Postnatal_sample_hP2	Smith2021	postnatal	Smith2021_Postnatal_sample_hP2	42	44	Neuronal	Postmitotic	Excitatory Neuron	EN.CHRM3.GRIN2B
BA17_V1_AGCCTCATGCCC	38	Smith2021_Postnatal_sample_hP2	Smith2021	postnatal	Smith2021_Postnatal_sample_hP2	32	44	Neuronal	Postmitotic	Excitatory Neuron	EN.CHRM3.GRIN2B
BA17_V1_CAACAGCTAAGA	38	Smith2021_Postnatal_sample_hP2	Smith2021	postnatal	Smith2021_Postnatal_sample_hP2	32	44	Neuronal	Postmitotic	Excitatory Neuron	EN.CHRM3.GRIN2B
BA10_PFC_TCCTAATTCATT	38	Smith2021_Postnatal_sample_hP2	Smith2021	postnatal	Smith2021_Postnatal_sample_hP2	32	44	Neuronal	Postmitotic	Excitatory Neuron	EN.CHRM3.GRIN2B
BA10_PFC_ATGGAATACCGC	38	Smith2021_Postnatal_sample_hP2	Smith2021	postnatal	Smith2021_Postnatal_sample_hP2	42	44	Neuronal	Postmitotic	Excitatory Neuron	EN.CHRM3.GRIN2B
BA17_V1_CTCCTGCGTCCC	38	Smith2021_Postnatal_sample_hP2	Smith2021	postnatal	Smith2021_Postnatal_sample_hP2	32	44	Neuronal	Postmitotic	Excitatory Neuron	EN.CHRM3.GRIN2B
BA10_PFC_AGACGGCCTCTC	38	Smith2021_Postnatal_sample_hP2	Smith2021	postnatal	Smith2021_Postnatal_sample_hP2	32	44	Neuronal	Postmitotic	Excitatory Neuron	EN.CHRM3.GRIN2B
BA41-42_Temp_AACACTCAGCCA	38	Smith2021_Postnatal_sample_hP2	Smith2021	postnatal	Smith2021_Postnatal_sample_hP2	32	44	Neuronal	Postmitotic	Excitatory Neuron	EN.CHRM3.GRIN2B
BA10_PFC_GTCACTCAAACA	38	Smith2021_Postnatal_sample_hP2	Smith2021	postnatal	Smith2021_Postnatal_sample_hP2	42	44	Neuronal	Postmitotic	Excitatory Neuron	EN.CHRM3.GRIN2B
BA40_Par_GTACCTAGACAA	38	Smith2021_Postnatal_sample_hP2	Smith2021	postnatal	Smith2021_Postnatal_sample_hP2	42	44	Neuronal	Postmitotic	Excitatory Neuron	EN.CHRM3.GRIN2B
BA40_Par_CCGTGATGTACG	38	Smith2021_Postnatal_sample_hP2	Smith2021	postnatal	Smith2021_Postnatal_sample_hP2	32	44	Neuronal	Postmitotic	Excitatory Neuron	EN.CHRM3.GRIN2B
BA17_V1_AAGAAAAAGCGA	38	Smith2021_Postnatal_sample_hP2	Smith2021	postnatal	Smith2021_Postnatal_sample_hP2	33	43	Neuronal	Postmitotic	Inhibitory Neuron	NPY.SST.iN
BA41-42_Temp_AGATTGACTTAT	38	Smith2021_Postnatal_sample_hP2	Smith2021	postnatal	Smith2021_Postnatal_sample_hP2	32	44	Neuronal	Postmitotic	Excitatory Neuron	EN.CHRM3.GRIN2B
BA40_Par_CCTTTCCCCGCG	38	Smith2021_Postnatal_sample_hP2	Smith2021	postnatal	Smith2021_Postnatal_sample_hP2	32	44	Neuronal	Postmitotic	Excitatory Neuron	EN.CHRM3.GRIN2B
BA41-42_Temp_AATCCAGTGTGT	38	Smith2021_Postnatal_sample_hP2	Smith2021	postnatal	Smith2021_Postnatal_sample_hP2	32	44	Neuronal	Postmitotic	Excitatory Neuron	EN.CHRM3.GRIN2B
BA41-42_Temp_AATCGGCCTGCG	38	Smith2021_Postnatal_sample_hP2	Smith2021	postnatal	Smith2021_Postnatal_sample_hP2	32	44	Neuronal	Postmitotic	Excitatory Neuron	EN.CHRM3.GRIN2B
BA41-42_Temp_TCGCTCCTCTTG	38	Smith2021_Postnatal_sample_hP2	Smith2021	postnatal	Smith2021_Postnatal_sample_hP2	32	44	Neuronal	Postmitotic	Excitatory Neuron	EN.CHRM3.GRIN2B
BA17_V1_TGACTGAGGTAA	38	Smith2021_Postnatal_sample_hP2	Smith2021	postnatal	Smith2021_Postnatal_sample_hP2	32	44	Neuronal	Postmitotic	Excitatory Neuron	EN.CHRM3.GRIN2B
BA41-42_Temp_GGTGATGTATCT	38	Smith2021_Postnatal_sample_hP2	Smith2021	postnatal	Smith2021_Postnatal_sample_hP2	32	44	Neuronal	Postmitotic	Excitatory Neuron	EN.CHRM3.GRIN2B
BA40_Par_GTAAGGCCCAGT	38	Smith2021_Postnatal_sample_hP2	Smith2021	postnatal	Smith2021_Postnatal_sample_hP2	42	44	Neuronal	Postmitotic	Excitatory Neuron	EN.CHRM3.GRIN2B
BA40_Par_CGCACTGATGAC	38	Smith2021_Postnatal_sample_hP2	Smith2021	postnatal	Smith2021_Postnatal_sample_hP2	32	44	Neuronal	Postmitotic	Excitatory Neuron	EN.CHRM3.GRIN2B
BA17_V1_AAACGCAAGACA	38	Smith2021_Postnatal_sample_hP2	Smith2021	postnatal	Smith2021_Postnatal_sample_hP2	32	44	Neuronal	Postmitotic	Excitatory Neuron	EN.CHRM3.GRIN2B
BA41-42_Temp_AACTTACTACAA	38	Smith2021_Postnatal_sample_hP2	Smith2021	postnatal	Smith2021_Postnatal_sample_hP2	32	44	Neuronal	Postmitotic	Excitatory Neuron	EN.CHRM3.GRIN2B
BA41-42_Temp_CCTTCATCGACA	38	Smith2021_Postnatal_sample_hP2	Smith2021	postnatal	Smith2021_Postnatal_sample_hP2	32	44	Neuronal	Postmitotic	Excitatory Neuron	EN.CHRM3.GRIN2B
BA41-42_Temp_ACCTTGCATTAT	38	Smith2021_Postnatal_sample_hP2	Smith2021	postnatal	Smith2021_Postnatal_sample_hP2	20	49	Neuronal	Postmitotic	Excitatory Neuron	EN.SERPINI1.NEGR1
BA41-42_Temp_TGTGGTGTAAAC	38	Smith2021_Postnatal_sample_hP2	Smith2021	postnatal	Smith2021_Postnatal_sample_hP2	32	44	Neuronal	Postmitotic	Excitatory Neuron	EN.CHRM3.GRIN2B
BA40_Par_TGAAATCGTCTT	38	Smith2021_Postnatal_sample_hP2	Smith2021	postnatal	Smith2021_Postnatal_sample_hP2	32	44	Neuronal	Postmitotic	Excitatory Neuron	EN.CHRM3.GRIN2B
BA17_V1_CCCGGGGGTCCC	38	Smith2021_Postnatal_sample_hP2	Smith2021	postnatal	Smith2021_Postnatal_sample_hP2	32	44	Neuronal	Postmitotic	Excitatory Neuron	EN.CHRM3.GRIN2B
BA41-42_Temp_CCATGTCGATCG	38	Smith2021_Postnatal_sample_hP2	Smith2021	postnatal	Smith2021_Postnatal_sample_hP2	32	44	Neuronal	Postmitotic	Excitatory Neuron	EN.CHRM3.GRIN2B
BA17_V1_CAAAGCGGATCT	38	Smith2021_Postnatal_sample_hP2	Smith2021	postnatal	Smith2021_Postnatal_sample_hP2	32	44	Neuronal	Postmitotic	Excitatory Neuron	EN.CHRM3.GRIN2B
BA41-42_Temp_TCTCCCGAGCCA	38	Smith2021_Postnatal_sample_hP2	Smith2021	postnatal	Smith2021_Postnatal_sample_hP2	32	44	Neuronal	Postmitotic	Excitatory Neuron	EN.CHRM3.GRIN2B
BA10_PFC_TGCTACACATCG	38	Smith2021_Postnatal_sample_hP2	Smith2021	postnatal	Smith2021_Postnatal_sample_hP2	20	49	Neuronal	Postmitotic	Excitatory Neuron	EN.SERPINI1.NEGR1
BA10_PFC_GCATATCAATGT	38	Smith2021_Postnatal_sample_hP2	Smith2021	postnatal	Smith2021_Postnatal_sample_hP2	32	44	Neuronal	Postmitotic	Excitatory Neuron	EN.CHRM3.GRIN2B
BA17_V1_TCCTGCTAGTAT	38	Smith2021_Postnatal_sample_hP2	Smith2021	postnatal	Smith2021_Postnatal_sample_hP2	32	44	Neuronal	Postmitotic	Excitatory Neuron	EN.CHRM3.GRIN2B
BA41-42_Temp_TCATGGAGTGGA	38	Smith2021_Postnatal_sample_hP2	Smith2021	postnatal	Smith2021_Postnatal_sample_hP2	42	44	Neuronal	Postmitotic	Excitatory Neuron	EN.CHRM3.GRIN2B
BA17_V1_TGATCGATGGAA	38	Smith2021_Postnatal_sample_hP2	Smith2021	postnatal	Smith2021_Postnatal_sample_hP2	32	44	Neuronal	Postmitotic	Excitatory Neuron	EN.CHRM3.GRIN2B
BA40_Par_GCGCGCCGAATC	38	Smith2021_Postnatal_sample_hP2	Smith2021	postnatal	Smith2021_Postnatal_sample_hP2	32	44	Neuronal	Postmitotic	Excitatory Neuron	EN.CHRM3.GRIN2B
BA17_V1_ACGAGCTATTGG	38	Smith2021_Postnatal_sample_hP2	Smith2021	postnatal	Smith2021_Postnatal_sample_hP2	42	44	Neuronal	Postmitotic	Excitatory Neuron	EN.CHRM3.GRIN2B
BA40_Par_TCGAGCGACAGG	38	Smith2021_Postnatal_sample_hP2	Smith2021	postnatal	Smith2021_Postnatal_sample_hP2	32	44	Neuronal	Postmitotic	Excitatory Neuron	EN.CHRM3.GRIN2B
BA17_V1_GTAGTCGACAAG	38	Smith2021_Postnatal_sample_hP2	Smith2021	postnatal	Smith2021_Postnatal_sample_hP2	32	44	Neuronal	Postmitotic	Excitatory Neuron	EN.CHRM3.GRIN2B
BA17_V1_CCCGTGCTTTGA	38	Smith2021_Postnatal_sample_hP2	Smith2021	postnatal	Smith2021_Postnatal_sample_hP2	32	44	Neuronal	Postmitotic	Excitatory Neuron	EN.CHRM3.GRIN2B
BA41-42_Temp_ATCTGGTATCTA	38	Smith2021_Postnatal_sample_hP2	Smith2021	postnatal	Smith2021_Postnatal_sample_hP2	32	44	Neuronal	Postmitotic	Excitatory Neuron	EN.CHRM3.GRIN2B
BA41-42_Temp_GTGCCTCCAAGT	38	Smith2021_Postnatal_sample_hP2	Smith2021	postnatal	Smith2021_Postnatal_sample_hP2	32	44	Neuronal	Postmitotic	Excitatory Neuron	EN.CHRM3.GRIN2B
BA40_Par_CTATCTAGGTGG	38	Smith2021_Postnatal_sample_hP2	Smith2021	postnatal	Smith2021_Postnatal_sample_hP2	42	44	Neuronal	Postmitotic	Excitatory Neuron	EN.CHRM3.GRIN2B
BA10_PFC_TAGCCAAACTAA	38	Smith2021_Postnatal_sample_hP2	Smith2021	postnatal	Smith2021_Postnatal_sample_hP2	42	44	Neuronal	Postmitotic	Excitatory Neuron	EN.CHRM3.GRIN2B
BA41-42_Temp_TCGCGCAGACAA	38	Smith2021_Postnatal_sample_hP2	Smith2021	postnatal	Smith2021_Postnatal_sample_hP2	20	49	Neuronal	Postmitotic	Excitatory Neuron	EN.SERPINI1.NEGR1
BA41-42_Temp_GTCCTGCAACTT	38	Smith2021_Postnatal_sample_hP2	Smith2021	postnatal	Smith2021_Postnatal_sample_hP2	34	19	Nonneuronal	Non-dividing	Microglia	Micro.2
BA41-42_Temp_CCGACTTCTAGA	38	Smith2021_Postnatal_sample_hP2	Smith2021	postnatal	Smith2021_Postnatal_sample_hP2	32	44	Neuronal	Postmitotic	Excitatory Neuron	EN.CHRM3.GRIN2B
BA17_V1_TGATGGATGATA	38	Smith2021_Postnatal_sample_hP2	Smith2021	postnatal	Smith2021_Postnatal_sample_hP2	42	44	Neuronal	Postmitotic	Excitatory Neuron	EN.CHRM3.GRIN2B
BA41-42_Temp_GGCTACTGCCGC	38	Smith2021_Postnatal_sample_hP2	Smith2021	postnatal	Smith2021_Postnatal_sample_hP2	32	44	Neuronal	Postmitotic	Excitatory Neuron	EN.CHRM3.GRIN2B
BA40_Par_GGCGGATAAAGG	38	Smith2021_Postnatal_sample_hP2	Smith2021	postnatal	Smith2021_Postnatal_sample_hP2	42	44	Neuronal	Postmitotic	Excitatory Neuron	EN.CHRM3.GRIN2B
BA41-42_Temp_AGACCTGATGAT	38	Smith2021_Postnatal_sample_hP2	Smith2021	postnatal	Smith2021_Postnatal_sample_hP2	32	44	Neuronal	Postmitotic	Excitatory Neuron	EN.CHRM3.GRIN2B
BA40_Par_AGTGGCTATGAT	38	Smith2021_Postnatal_sample_hP2	Smith2021	postnatal	Smith2021_Postnatal_sample_hP2	32	44	Neuronal	Postmitotic	Excitatory Neuron	EN.CHRM3.GRIN2B
BA10_PFC_CGGGAATGCCAG	38	Smith2021_Postnatal_sample_hP2	Smith2021	postnatal	Smith2021_Postnatal_sample_hP2	42	44	Neuronal	Postmitotic	Excitatory Neuron	EN.CHRM3.GRIN2B
BA41-42_Temp_AAACGCTCATTC	38	Smith2021_Postnatal_sample_hP2	Smith2021	postnatal	Smith2021_Postnatal_sample_hP2	32	44	Neuronal	Postmitotic	Excitatory Neuron	EN.CHRM3.GRIN2B
BA10_PFC_GAGCGCCCTAAA	38	Smith2021_Postnatal_sample_hP2	Smith2021	postnatal	Smith2021_Postnatal_sample_hP2	32	44	Neuronal	Postmitotic	Excitatory Neuron	EN.CHRM3.GRIN2B
BA10_PFC_AGGGACCCGTGG	38	Smith2021_Postnatal_sample_hP2	Smith2021	postnatal	Smith2021_Postnatal_sample_hP2	32	44	Neuronal	Postmitotic	Excitatory Neuron	EN.CHRM3.GRIN2B
BA40_Par_CATTACAAAACC	38	Smith2021_Postnatal_sample_hP2	Smith2021	postnatal	Smith2021_Postnatal_sample_hP2	44	46	Neuronal	Postmitotic	Excitatory Neuron	EN.GRIK2.RORA
BA10_PFC_AGGCCCCTCCCC	38	Smith2021_Postnatal_sample_hP2	Smith2021	postnatal	Smith2021_Postnatal_sample_hP2	32	44	Neuronal	Postmitotic	Excitatory Neuron	EN.CHRM3.GRIN2B
BA10_PFC_GAAGGGCGGCTG	38	Smith2021_Postnatal_sample_hP2	Smith2021	postnatal	Smith2021_Postnatal_sample_hP2	32	44	Neuronal	Postmitotic	Excitatory Neuron	EN.CHRM3.GRIN2B
BA40_Par_AACGATTTCGCA	38	Smith2021_Postnatal_sample_hP2	Smith2021	postnatal	Smith2021_Postnatal_sample_hP2	32	44	Neuronal	Postmitotic	Excitatory Neuron	EN.CHRM3.GRIN2B
BA17_V1_TCGAGCGAAGTA	38	Smith2021_Postnatal_sample_hP2	Smith2021	postnatal	Smith2021_Postnatal_sample_hP2	32	44	Neuronal	Postmitotic	Excitatory Neuron	EN.CHRM3.GRIN2B
BA41-42_Temp_CCTGGTTTCTAT	38	Smith2021_Postnatal_sample_hP2	Smith2021	postnatal	Smith2021_Postnatal_sample_hP2	32	44	Neuronal	Postmitotic	Excitatory Neuron	EN.CHRM3.GRIN2B
BA10_PFC_GAGCTCCGCTCT	38	Smith2021_Postnatal_sample_hP2	Smith2021	postnatal	Smith2021_Postnatal_sample_hP2	32	44	Neuronal	Postmitotic	Excitatory Neuron	EN.CHRM3.GRIN2B
BA17_V1_GATACTTAAGTC	38	Smith2021_Postnatal_sample_hP2	Smith2021	postnatal	Smith2021_Postnatal_sample_hP2	20	49	Neuronal	Postmitotic	Excitatory Neuron	EN.SERPINI1.NEGR1
BA10_PFC_GACAGTCAGGAC	38	Smith2021_Postnatal_sample_hP2	Smith2021	postnatal	Smith2021_Postnatal_sample_hP2	32	44	Neuronal	Postmitotic	Excitatory Neuron	EN.CHRM3.GRIN2B
BA40_Par_TGAGTCAAGTAC	38	Smith2021_Postnatal_sample_hP2	Smith2021	postnatal	Smith2021_Postnatal_sample_hP2	32	44	Neuronal	Postmitotic	Excitatory Neuron	EN.CHRM3.GRIN2B
BA40_Par_TTATTCTCTTAG	38	Smith2021_Postnatal_sample_hP2	Smith2021	postnatal	Smith2021_Postnatal_sample_hP2	32	44	Neuronal	Postmitotic	Excitatory Neuron	EN.CHRM3.GRIN2B
BA41-42_Temp_CGTAGGAGAAAC	38	Smith2021_Postnatal_sample_hP2	Smith2021	postnatal	Smith2021_Postnatal_sample_hP2	32	44	Neuronal	Postmitotic	Excitatory Neuron	EN.CHRM3.GRIN2B
BA41-42_Temp_GACGGTGGAAGA	38	Smith2021_Postnatal_sample_hP2	Smith2021	postnatal	Smith2021_Postnatal_sample_hP2	32	44	Neuronal	Postmitotic	Excitatory Neuron	EN.CHRM3.GRIN2B
BA41-42_Temp_AAATGTAACAAC	38	Smith2021_Postnatal_sample_hP2	Smith2021	postnatal	Smith2021_Postnatal_sample_hP2	32	44	Neuronal	Postmitotic	Excitatory Neuron	EN.CHRM3.GRIN2B
BA41-42_Temp_AGCATACGCTTA	38	Smith2021_Postnatal_sample_hP2	Smith2021	postnatal	Smith2021_Postnatal_sample_hP2	32	44	Neuronal	Postmitotic	Excitatory Neuron	EN.CHRM3.GRIN2B
BA17_V1_GGGCATAAATCT	38	Smith2021_Postnatal_sample_hP2	Smith2021	postnatal	Smith2021_Postnatal_sample_hP2	42	44	Neuronal	Postmitotic	Excitatory Neuron	EN.CHRM3.GRIN2B
BA41-42_Temp_ATAGCGGTCATT	38	Smith2021_Postnatal_sample_hP2	Smith2021	postnatal	Smith2021_Postnatal_sample_hP2	32	44	Neuronal	Postmitotic	Excitatory Neuron	EN.CHRM3.GRIN2B
BA41-42_Temp_AATCTGGGTTCT	38	Smith2021_Postnatal_sample_hP2	Smith2021	postnatal	Smith2021_Postnatal_sample_hP2	32	44	Neuronal	Postmitotic	Excitatory Neuron	EN.CHRM3.GRIN2B
BA41-42_Temp_TTCGCTAAACGA	38	Smith2021_Postnatal_sample_hP2	Smith2021	postnatal	Smith2021_Postnatal_sample_hP2	32	44	Neuronal	Postmitotic	Excitatory Neuron	EN.CHRM3.GRIN2B
BA41-42_Temp_TGGGCTTACGTT	38	Smith2021_Postnatal_sample_hP2	Smith2021	postnatal	Smith2021_Postnatal_sample_hP2	32	44	Neuronal	Postmitotic	Excitatory Neuron	EN.CHRM3.GRIN2B
BA41-42_Temp_TACCGTTGAAGC	38	Smith2021_Postnatal_sample_hP2	Smith2021	postnatal	Smith2021_Postnatal_sample_hP2	32	44	Neuronal	Postmitotic	Excitatory Neuron	EN.CHRM3.GRIN2B
BA17_V1_TTGTACTGTCCA	38	Smith2021_Postnatal_sample_hP2	Smith2021	postnatal	Smith2021_Postnatal_sample_hP2	32	44	Neuronal	Postmitotic	Excitatory Neuron	EN.CHRM3.GRIN2B
BA40_Par_CCAGATTTCGAG	38	Smith2021_Postnatal_sample_hP2	Smith2021	postnatal	Smith2021_Postnatal_sample_hP2	32	44	Neuronal	Postmitotic	Excitatory Neuron	EN.CHRM3.GRIN2B
BA17_V1_TCAACGTTAAAC	38	Smith2021_Postnatal_sample_hP2	Smith2021	postnatal	Smith2021_Postnatal_sample_hP2	42	44	Neuronal	Postmitotic	Excitatory Neuron	EN.CHRM3.GRIN2B
BA41-42_Temp_CAGCAAATTCTG	38	Smith2021_Postnatal_sample_hP2	Smith2021	postnatal	Smith2021_Postnatal_sample_hP2	42	44	Neuronal	Postmitotic	Excitatory Neuron	EN.CHRM3.GRIN2B
BA17_V1_TTAGAATTGTTA	38	Smith2021_Postnatal_sample_hP2	Smith2021	postnatal	Smith2021_Postnatal_sample_hP2	32	44	Neuronal	Postmitotic	Excitatory Neuron	EN.CHRM3.GRIN2B
BA41-42_Temp_TCACGGCGTGGC	38	Smith2021_Postnatal_sample_hP2	Smith2021	postnatal	Smith2021_Postnatal_sample_hP2	20	49	Neuronal	Postmitotic	Excitatory Neuron	EN.SERPINI1.NEGR1
BA40_Par_TGGTGATTCTGG	38	Smith2021_Postnatal_sample_hP2	Smith2021	postnatal	Smith2021_Postnatal_sample_hP2	32	44	Neuronal	Postmitotic	Excitatory Neuron	EN.CHRM3.GRIN2B
BA41-42_Temp_TGCCGACCTTAC	38	Smith2021_Postnatal_sample_hP2	Smith2021	postnatal	Smith2021_Postnatal_sample_hP2	32	44	Neuronal	Postmitotic	Excitatory Neuron	EN.CHRM3.GRIN2B
BA17_V1_GAGGTCATCGCG	38	Smith2021_Postnatal_sample_hP2	Smith2021	postnatal	Smith2021_Postnatal_sample_hP2	32	44	Neuronal	Postmitotic	Excitatory Neuron	EN.CHRM3.GRIN2B
BA10_PFC_GCGTGGAAAAAT	38	Smith2021_Postnatal_sample_hP2	Smith2021	postnatal	Smith2021_Postnatal_sample_hP2	43	33	Neuronal	Postmitotic	Excitatory Neuron	EN.SYT4.CBLN2
BA10_PFC_CTGTGGTTTGCG	38	Smith2021_Postnatal_sample_hP2	Smith2021	postnatal	Smith2021_Postnatal_sample_hP2	32	44	Neuronal	Postmitotic	Excitatory Neuron	EN.CHRM3.GRIN2B
BA10_PFC_CCGCACTATTGG	38	Smith2021_Postnatal_sample_hP2	Smith2021	postnatal	Smith2021_Postnatal_sample_hP2	32	44	Neuronal	Postmitotic	Excitatory Neuron	EN.CHRM3.GRIN2B
BA17_V1_TCCACGCTAGGG	38	Smith2021_Postnatal_sample_hP2	Smith2021	postnatal	Smith2021_Postnatal_sample_hP2	32	44	Neuronal	Postmitotic	Excitatory Neuron	EN.CHRM3.GRIN2B
BA40_Par_AGGGGGGTCAGA	38	Smith2021_Postnatal_sample_hP2	Smith2021	postnatal	Smith2021_Postnatal_sample_hP2	42	44	Neuronal	Postmitotic	Excitatory Neuron	EN.CHRM3.GRIN2B
BA40_Par_GCGTCGCTACGC	38	Smith2021_Postnatal_sample_hP2	Smith2021	postnatal	Smith2021_Postnatal_sample_hP2	32	44	Neuronal	Postmitotic	Excitatory Neuron	EN.CHRM3.GRIN2B
BA17_V1_TTTGTCCCTCCG	38	Smith2021_Postnatal_sample_hP2	Smith2021	postnatal	Smith2021_Postnatal_sample_hP2	42	44	Neuronal	Postmitotic	Excitatory Neuron	EN.CHRM3.GRIN2B
BA41-42_Temp_TTGCGCTAAATG	38	Smith2021_Postnatal_sample_hP2	Smith2021	postnatal	Smith2021_Postnatal_sample_hP2	32	44	Neuronal	Postmitotic	Excitatory Neuron	EN.CHRM3.GRIN2B
BA41-42_Temp_GACCATCCACCG	38	Smith2021_Postnatal_sample_hP2	Smith2021	postnatal	Smith2021_Postnatal_sample_hP2	32	44	Neuronal	Postmitotic	Excitatory Neuron	EN.CHRM3.GRIN2B
BA41-42_Temp_AAGCCCAAAGCT	38	Smith2021_Postnatal_sample_hP2	Smith2021	postnatal	Smith2021_Postnatal_sample_hP2	42	44	Neuronal	Postmitotic	Excitatory Neuron	EN.CHRM3.GRIN2B
BA41-42_Temp_AACCAAACGTTA	38	Smith2021_Postnatal_sample_hP2	Smith2021	postnatal	Smith2021_Postnatal_sample_hP2	32	44	Neuronal	Postmitotic	Excitatory Neuron	EN.CHRM3.GRIN2B
BA10_PFC_CCGCCAATCAAT	38	Smith2021_Postnatal_sample_hP2	Smith2021	postnatal	Smith2021_Postnatal_sample_hP2	48	45	Neuronal	Postmitotic	Excitatory Neuron	EN.CA10
BA41-42_Temp_CCTCCCCCAACA	38	Smith2021_Postnatal_sample_hP2	Smith2021	postnatal	Smith2021_Postnatal_sample_hP2	32	44	Neuronal	Postmitotic	Excitatory Neuron	EN.CHRM3.GRIN2B
BA41-42_Temp_TTGGACGCTTTG	38	Smith2021_Postnatal_sample_hP2	Smith2021	postnatal	Smith2021_Postnatal_sample_hP2	32	44	Neuronal	Postmitotic	Excitatory Neuron	EN.CHRM3.GRIN2B
BA41-42_Temp_TACAGTTAATAG	38	Smith2021_Postnatal_sample_hP2	Smith2021	postnatal	Smith2021_Postnatal_sample_hP2	32	44	Neuronal	Postmitotic	Excitatory Neuron	EN.CHRM3.GRIN2B
BA17_V1_TGGCATCCACCC	38	Smith2021_Postnatal_sample_hP2	Smith2021	postnatal	Smith2021_Postnatal_sample_hP2	32	44	Neuronal	Postmitotic	Excitatory Neuron	EN.CHRM3.GRIN2B
BA41-42_Temp_CACTCGAGACTT	38	Smith2021_Postnatal_sample_hP2	Smith2021	postnatal	Smith2021_Postnatal_sample_hP2	20	49	Neuronal	Postmitotic	Excitatory Neuron	EN.SERPINI1.NEGR1
BA40_Par_GCCTGTCAACGC	38	Smith2021_Postnatal_sample_hP2	Smith2021	postnatal	Smith2021_Postnatal_sample_hP2	32	44	Neuronal	Postmitotic	Excitatory Neuron	EN.CHRM3.GRIN2B
BA10_PFC_GGGTGGGATTTC	38	Smith2021_Postnatal_sample_hP2	Smith2021	postnatal	Smith2021_Postnatal_sample_hP2	32	44	Neuronal	Postmitotic	Excitatory Neuron	EN.CHRM3.GRIN2B
BA17_V1_ATTAACGGCTTG	38	Smith2021_Postnatal_sample_hP2	Smith2021	postnatal	Smith2021_Postnatal_sample_hP2	32	44	Neuronal	Postmitotic	Excitatory Neuron	EN.CHRM3.GRIN2B
BA17_V1_TGCTCTCAGCTA	38	Smith2021_Postnatal_sample_hP2	Smith2021	postnatal	Smith2021_Postnatal_sample_hP2	56	47	Neuronal	Postmitotic	Excitatory Neuron	EN.TSHZ2.ALCAM
BA41-42_Temp_TATCTCCGGAAT	38	Smith2021_Postnatal_sample_hP2	Smith2021	postnatal	Smith2021_Postnatal_sample_hP2	32	44	Neuronal	Postmitotic	Excitatory Neuron	EN.CHRM3.GRIN2B
BA40_Par_AGAGCGGAACCA	38	Smith2021_Postnatal_sample_hP2	Smith2021	postnatal	Smith2021_Postnatal_sample_hP2	42	44	Neuronal	Postmitotic	Excitatory Neuron	EN.CHRM3.GRIN2B
BA40_Par_TCAGTCTTTACC	38	Smith2021_Postnatal_sample_hP2	Smith2021	postnatal	Smith2021_Postnatal_sample_hP2	42	44	Neuronal	Postmitotic	Excitatory Neuron	EN.CHRM3.GRIN2B
BA17_V1_TCGTCACCGAAT	38	Smith2021_Postnatal_sample_hP2	Smith2021	postnatal	Smith2021_Postnatal_sample_hP2	42	44	Neuronal	Postmitotic	Excitatory Neuron	EN.CHRM3.GRIN2B
BA41-42_Temp_AGGAAACCCCGC	38	Smith2021_Postnatal_sample_hP2	Smith2021	postnatal	Smith2021_Postnatal_sample_hP2	32	44	Neuronal	Postmitotic	Excitatory Neuron	EN.CHRM3.GRIN2B
BA10_PFC_GTCCAGTCCTCC	38	Smith2021_Postnatal_sample_hP2	Smith2021	postnatal	Smith2021_Postnatal_sample_hP2	32	44	Neuronal	Postmitotic	Excitatory Neuron	EN.CHRM3.GRIN2B
BA40_Par_GATTTAGTTTTA	38	Smith2021_Postnatal_sample_hP2	Smith2021	postnatal	Smith2021_Postnatal_sample_hP2	42	44	Neuronal	Postmitotic	Excitatory Neuron	EN.CHRM3.GRIN2B
BA41-42_Temp_AAAAGCAGAAGA	38	Smith2021_Postnatal_sample_hP2	Smith2021	postnatal	Smith2021_Postnatal_sample_hP2	32	44	Neuronal	Postmitotic	Excitatory Neuron	EN.CHRM3.GRIN2B
BA10_PFC_ATTGTTCTGTAC	38	Smith2021_Postnatal_sample_hP2	Smith2021	postnatal	Smith2021_Postnatal_sample_hP2	32	44	Neuronal	Postmitotic	Excitatory Neuron	EN.CHRM3.GRIN2B
BA17_V1_GTCACCGTTGGA	38	Smith2021_Postnatal_sample_hP2	Smith2021	postnatal	Smith2021_Postnatal_sample_hP2	32	44	Neuronal	Postmitotic	Excitatory Neuron	EN.CHRM3.GRIN2B
BA17_V1_ATTAGGGTCGCA	38	Smith2021_Postnatal_sample_hP2	Smith2021	postnatal	Smith2021_Postnatal_sample_hP2	32	44	Neuronal	Postmitotic	Excitatory Neuron	EN.CHRM3.GRIN2B
BA41-42_Temp_CACATCGTTATA	38	Smith2021_Postnatal_sample_hP2	Smith2021	postnatal	Smith2021_Postnatal_sample_hP2	32	44	Neuronal	Postmitotic	Excitatory Neuron	EN.CHRM3.GRIN2B
BA41-42_Temp_GAGGTTAAAATT	38	Smith2021_Postnatal_sample_hP2	Smith2021	postnatal	Smith2021_Postnatal_sample_hP2	42	44	Neuronal	Postmitotic	Excitatory Neuron	EN.CHRM3.GRIN2B
BA10_PFC_CTCTCGCATCTA	38	Smith2021_Postnatal_sample_hP2	Smith2021	postnatal	Smith2021_Postnatal_sample_hP2	32	44	Neuronal	Postmitotic	Excitatory Neuron	EN.CHRM3.GRIN2B
BA17_V1_ACGGGGTGCTTA	38	Smith2021_Postnatal_sample_hP2	Smith2021	postnatal	Smith2021_Postnatal_sample_hP2	32	44	Neuronal	Postmitotic	Excitatory Neuron	EN.CHRM3.GRIN2B
BA41-42_Temp_GTGGACTTCCCT	38	Smith2021_Postnatal_sample_hP2	Smith2021	postnatal	Smith2021_Postnatal_sample_hP2	20	49	Neuronal	Postmitotic	Excitatory Neuron	EN.SERPINI1.NEGR1
BA40_Par_TGACGATTGTTG	38	Smith2021_Postnatal_sample_hP2	Smith2021	postnatal	Smith2021_Postnatal_sample_hP2	42	44	Neuronal	Postmitotic	Excitatory Neuron	EN.CHRM3.GRIN2B
BA10_PFC_TCGGACGCGCAG	38	Smith2021_Postnatal_sample_hP2	Smith2021	postnatal	Smith2021_Postnatal_sample_hP2	32	44	Neuronal	Postmitotic	Excitatory Neuron	EN.CHRM3.GRIN2B
BA10_PFC_TAAAGGCTAAGC	38	Smith2021_Postnatal_sample_hP2	Smith2021	postnatal	Smith2021_Postnatal_sample_hP2	42	44	Neuronal	Postmitotic	Excitatory Neuron	EN.CHRM3.GRIN2B
BA41-42_Temp_GCGGTGAACTGG	38	Smith2021_Postnatal_sample_hP2	Smith2021	postnatal	Smith2021_Postnatal_sample_hP2	42	44	Neuronal	Postmitotic	Excitatory Neuron	EN.CHRM3.GRIN2B
BA17_V1_AACCCCTAGCCG	38	Smith2021_Postnatal_sample_hP2	Smith2021	postnatal	Smith2021_Postnatal_sample_hP2	32	44	Neuronal	Postmitotic	Excitatory Neuron	EN.CHRM3.GRIN2B
BA40_Par_GGGTCGTAGGCG	38	Smith2021_Postnatal_sample_hP2	Smith2021	postnatal	Smith2021_Postnatal_sample_hP2	32	44	Neuronal	Postmitotic	Excitatory Neuron	EN.CHRM3.GRIN2B
BA40_Par_GACTGGCTTGCG	38	Smith2021_Postnatal_sample_hP2	Smith2021	postnatal	Smith2021_Postnatal_sample_hP2	32	44	Neuronal	Postmitotic	Excitatory Neuron	EN.CHRM3.GRIN2B
BA40_Par_TCATTAAACCCG	38	Smith2021_Postnatal_sample_hP2	Smith2021	postnatal	Smith2021_Postnatal_sample_hP2	32	44	Neuronal	Postmitotic	Excitatory Neuron	EN.CHRM3.GRIN2B
BA41-42_Temp_GGCGATAGCACT	38	Smith2021_Postnatal_sample_hP2	Smith2021	postnatal	Smith2021_Postnatal_sample_hP2	42	44	Neuronal	Postmitotic	Excitatory Neuron	EN.CHRM3.GRIN2B
BA40_Par_ATTTCACGTCAA	38	Smith2021_Postnatal_sample_hP2	Smith2021	postnatal	Smith2021_Postnatal_sample_hP2	32	44	Neuronal	Postmitotic	Excitatory Neuron	EN.CHRM3.GRIN2B
BA10_PFC_CAACATCGAAGA	38	Smith2021_Postnatal_sample_hP2	Smith2021	postnatal	Smith2021_Postnatal_sample_hP2	32	44	Neuronal	Postmitotic	Excitatory Neuron	EN.CHRM3.GRIN2B
BA41-42_Temp_TCCTGACTCAAT	38	Smith2021_Postnatal_sample_hP2	Smith2021	postnatal	Smith2021_Postnatal_sample_hP2	42	44	Neuronal	Postmitotic	Excitatory Neuron	EN.CHRM3.GRIN2B
BA40_Par_GTAGAGGGATCT	38	Smith2021_Postnatal_sample_hP2	Smith2021	postnatal	Smith2021_Postnatal_sample_hP2	32	44	Neuronal	Postmitotic	Excitatory Neuron	EN.CHRM3.GRIN2B
BA10_PFC_TAGAAAGCCGTT	38	Smith2021_Postnatal_sample_hP2	Smith2021	postnatal	Smith2021_Postnatal_sample_hP2	32	44	Neuronal	Postmitotic	Excitatory Neuron	EN.CHRM3.GRIN2B
BA17_V1_TCCCCGGTTTTT	38	Smith2021_Postnatal_sample_hP2	Smith2021	postnatal	Smith2021_Postnatal_sample_hP2	32	44	Neuronal	Postmitotic	Excitatory Neuron	EN.CHRM3.GRIN2B
BA10_PFC_CGGCGGGCCGTG	38	Smith2021_Postnatal_sample_hP2	Smith2021	postnatal	Smith2021_Postnatal_sample_hP2	42	44	Neuronal	Postmitotic	Excitatory Neuron	EN.CHRM3.GRIN2B
BA17_V1_GCCCCTTGTCTT	38	Smith2021_Postnatal_sample_hP2	Smith2021	postnatal	Smith2021_Postnatal_sample_hP2	32	44	Neuronal	Postmitotic	Excitatory Neuron	EN.CHRM3.GRIN2B
BA10_PFC_AGCTCCAACTAC	38	Smith2021_Postnatal_sample_hP2	Smith2021	postnatal	Smith2021_Postnatal_sample_hP2	32	44	Neuronal	Postmitotic	Excitatory Neuron	EN.CHRM3.GRIN2B
BA17_V1_ATATCGCAATTC	38	Smith2021_Postnatal_sample_hP2	Smith2021	postnatal	Smith2021_Postnatal_sample_hP2	32	44	Neuronal	Postmitotic	Excitatory Neuron	EN.CHRM3.GRIN2B
BA41-42_Temp_AACACCATAGAA	38	Smith2021_Postnatal_sample_hP2	Smith2021	postnatal	Smith2021_Postnatal_sample_hP2	32	44	Neuronal	Postmitotic	Excitatory Neuron	EN.CHRM3.GRIN2B
BA17_V1_TACTTGGTATAT	38	Smith2021_Postnatal_sample_hP2	Smith2021	postnatal	Smith2021_Postnatal_sample_hP2	32	44	Neuronal	Postmitotic	Excitatory Neuron	EN.CHRM3.GRIN2B
BA41-42_Temp_ACGAAGCCGTAT	38	Smith2021_Postnatal_sample_hP2	Smith2021	postnatal	Smith2021_Postnatal_sample_hP2	20	49	Neuronal	Postmitotic	Excitatory Neuron	EN.SERPINI1.NEGR1
BA41-42_Temp_CAGTCCGGTGGG	38	Smith2021_Postnatal_sample_hP2	Smith2021	postnatal	Smith2021_Postnatal_sample_hP2	32	44	Neuronal	Postmitotic	Excitatory Neuron	EN.CHRM3.GRIN2B
BA10_PFC_CATGGGAGGCGT	38	Smith2021_Postnatal_sample_hP2	Smith2021	postnatal	Smith2021_Postnatal_sample_hP2	32	44	Neuronal	Postmitotic	Excitatory Neuron	EN.CHRM3.GRIN2B
BA10_PFC_CGCTTGCAGTTG	38	Smith2021_Postnatal_sample_hP2	Smith2021	postnatal	Smith2021_Postnatal_sample_hP2	32	44	Neuronal	Postmitotic	Excitatory Neuron	EN.CHRM3.GRIN2B
BA10_PFC_AACGGACAGTCT	38	Smith2021_Postnatal_sample_hP2	Smith2021	postnatal	Smith2021_Postnatal_sample_hP2	32	44	Neuronal	Postmitotic	Excitatory Neuron	EN.CHRM3.GRIN2B
BA17_V1_CGGTCTAAACGC	38	Smith2021_Postnatal_sample_hP2	Smith2021	postnatal	Smith2021_Postnatal_sample_hP2	32	44	Neuronal	Postmitotic	Excitatory Neuron	EN.CHRM3.GRIN2B
BA17_V1_TTACTTGTCGGC	38	Smith2021_Postnatal_sample_hP2	Smith2021	postnatal	Smith2021_Postnatal_sample_hP2	32	44	Neuronal	Postmitotic	Excitatory Neuron	EN.CHRM3.GRIN2B
BA10_PFC_CTAGGACGAGAA	38	Smith2021_Postnatal_sample_hP2	Smith2021	postnatal	Smith2021_Postnatal_sample_hP2	42	44	Neuronal	Postmitotic	Excitatory Neuron	EN.CHRM3.GRIN2B
BA41-42_Temp_GCCATGTGTTGG	38	Smith2021_Postnatal_sample_hP2	Smith2021	postnatal	Smith2021_Postnatal_sample_hP2	20	49	Neuronal	Postmitotic	Excitatory Neuron	EN.SERPINI1.NEGR1
BA40_Par_GTCAATGCTCCG	38	Smith2021_Postnatal_sample_hP2	Smith2021	postnatal	Smith2021_Postnatal_sample_hP2	32	44	Neuronal	Postmitotic	Excitatory Neuron	EN.CHRM3.GRIN2B
BA41-42_Temp_CCGATAATCGCT	38	Smith2021_Postnatal_sample_hP2	Smith2021	postnatal	Smith2021_Postnatal_sample_hP2	32	44	Neuronal	Postmitotic	Excitatory Neuron	EN.CHRM3.GRIN2B
BA41-42_Temp_CTAAGGCTATTC	38	Smith2021_Postnatal_sample_hP2	Smith2021	postnatal	Smith2021_Postnatal_sample_hP2	32	44	Neuronal	Postmitotic	Excitatory Neuron	EN.CHRM3.GRIN2B
BA40_Par_TGTTTCACAGTT	38	Smith2021_Postnatal_sample_hP2	Smith2021	postnatal	Smith2021_Postnatal_sample_hP2	32	44	Neuronal	Postmitotic	Excitatory Neuron	EN.CHRM3.GRIN2B
BA17_V1_CGAAGATAAGCA	38	Smith2021_Postnatal_sample_hP2	Smith2021	postnatal	Smith2021_Postnatal_sample_hP2	20	49	Neuronal	Postmitotic	Excitatory Neuron	EN.SERPINI1.NEGR1
BA41-42_Temp_GGGGCTGGTATC	38	Smith2021_Postnatal_sample_hP2	Smith2021	postnatal	Smith2021_Postnatal_sample_hP2	32	44	Neuronal	Postmitotic	Excitatory Neuron	EN.CHRM3.GRIN2B
BA17_V1_AGAGGCAAATAT	38	Smith2021_Postnatal_sample_hP2	Smith2021	postnatal	Smith2021_Postnatal_sample_hP2	32	44	Neuronal	Postmitotic	Excitatory Neuron	EN.CHRM3.GRIN2B
BA40_Par_CTTGGGGCCGTA	38	Smith2021_Postnatal_sample_hP2	Smith2021	postnatal	Smith2021_Postnatal_sample_hP2	32	44	Neuronal	Postmitotic	Excitatory Neuron	EN.CHRM3.GRIN2B
BA10_PFC_CGCACCAAGATC	38	Smith2021_Postnatal_sample_hP2	Smith2021	postnatal	Smith2021_Postnatal_sample_hP2	32	44	Neuronal	Postmitotic	Excitatory Neuron	EN.CHRM3.GRIN2B
BA41-42_Temp_ATGCCCGTCCTT	38	Smith2021_Postnatal_sample_hP2	Smith2021	postnatal	Smith2021_Postnatal_sample_hP2	20	49	Neuronal	Postmitotic	Excitatory Neuron	EN.SERPINI1.NEGR1
BA41-42_Temp_ATTTAGTTTGCA	38	Smith2021_Postnatal_sample_hP2	Smith2021	postnatal	Smith2021_Postnatal_sample_hP2	32	44	Neuronal	Postmitotic	Excitatory Neuron	EN.CHRM3.GRIN2B
BA41-42_Temp_CACCCATCATTA	38	Smith2021_Postnatal_sample_hP2	Smith2021	postnatal	Smith2021_Postnatal_sample_hP2	32	44	Neuronal	Postmitotic	Excitatory Neuron	EN.CHRM3.GRIN2B
BA17_V1_ATTTGGTTAGCA	38	Smith2021_Postnatal_sample_hP2	Smith2021	postnatal	Smith2021_Postnatal_sample_hP2	32	44	Neuronal	Postmitotic	Excitatory Neuron	EN.CHRM3.GRIN2B
BA17_V1_CCATCGGGGGGA	38	Smith2021_Postnatal_sample_hP2	Smith2021	postnatal	Smith2021_Postnatal_sample_hP2	32	44	Neuronal	Postmitotic	Excitatory Neuron	EN.CHRM3.GRIN2B
BA10_PFC_CATAGGCACTAG	38	Smith2021_Postnatal_sample_hP2	Smith2021	postnatal	Smith2021_Postnatal_sample_hP2	32	44	Neuronal	Postmitotic	Excitatory Neuron	EN.CHRM3.GRIN2B
BA40_Par_GCGCGTAGAAGA	38	Smith2021_Postnatal_sample_hP2	Smith2021	postnatal	Smith2021_Postnatal_sample_hP2	32	44	Neuronal	Postmitotic	Excitatory Neuron	EN.CHRM3.GRIN2B
BA17_V1_GTAGACTTACCT	38	Smith2021_Postnatal_sample_hP2	Smith2021	postnatal	Smith2021_Postnatal_sample_hP2	48	45	Neuronal	Postmitotic	Excitatory Neuron	EN.CA10
BA40_Par_TCTTACAGACTA	38	Smith2021_Postnatal_sample_hP2	Smith2021	postnatal	Smith2021_Postnatal_sample_hP2	32	44	Neuronal	Postmitotic	Excitatory Neuron	EN.CHRM3.GRIN2B
BA17_V1_CTGCGTTGGCTG	38	Smith2021_Postnatal_sample_hP2	Smith2021	postnatal	Smith2021_Postnatal_sample_hP2	32	44	Neuronal	Postmitotic	Excitatory Neuron	EN.CHRM3.GRIN2B
BA10_PFC_TTTCATATTTCT	38	Smith2021_Postnatal_sample_hP2	Smith2021	postnatal	Smith2021_Postnatal_sample_hP2	48	45	Neuronal	Postmitotic	Excitatory Neuron	EN.CA10
BA17_V1_GGGGGCCTCGGG	38	Smith2021_Postnatal_sample_hP2	Smith2021	postnatal	Smith2021_Postnatal_sample_hP2	42	44	Neuronal	Postmitotic	Excitatory Neuron	EN.CHRM3.GRIN2B
BA41-42_Temp_CTGATGAGTCCA	38	Smith2021_Postnatal_sample_hP2	Smith2021	postnatal	Smith2021_Postnatal_sample_hP2	32	44	Neuronal	Postmitotic	Excitatory Neuron	EN.CHRM3.GRIN2B
BA40_Par_CTCCGTAGCGTT	38	Smith2021_Postnatal_sample_hP2	Smith2021	postnatal	Smith2021_Postnatal_sample_hP2	32	44	Neuronal	Postmitotic	Excitatory Neuron	EN.CHRM3.GRIN2B
BA17_V1_ATCTGACGTTGG	38	Smith2021_Postnatal_sample_hP2	Smith2021	postnatal	Smith2021_Postnatal_sample_hP2	42	44	Neuronal	Postmitotic	Excitatory Neuron	EN.CHRM3.GRIN2B
BA41-42_Temp_ATGGTCAAGCGG	38	Smith2021_Postnatal_sample_hP2	Smith2021	postnatal	Smith2021_Postnatal_sample_hP2	32	44	Neuronal	Postmitotic	Excitatory Neuron	EN.CHRM3.GRIN2B
BA40_Par_ATCATTAGAGTT	38	Smith2021_Postnatal_sample_hP2	Smith2021	postnatal	Smith2021_Postnatal_sample_hP2	42	44	Neuronal	Postmitotic	Excitatory Neuron	EN.CHRM3.GRIN2B
BA40_Par_TGATGATGTAAG	38	Smith2021_Postnatal_sample_hP2	Smith2021	postnatal	Smith2021_Postnatal_sample_hP2	32	44	Neuronal	Postmitotic	Excitatory Neuron	EN.CHRM3.GRIN2B
BA41-42_Temp_CACCAGGGAGTG	38	Smith2021_Postnatal_sample_hP2	Smith2021	postnatal	Smith2021_Postnatal_sample_hP2	42	44	Neuronal	Postmitotic	Excitatory Neuron	EN.CHRM3.GRIN2B
BA10_PFC_CGTTGAGTCATC	38	Smith2021_Postnatal_sample_hP2	Smith2021	postnatal	Smith2021_Postnatal_sample_hP2	32	44	Neuronal	Postmitotic	Excitatory Neuron	EN.CHRM3.GRIN2B
BA17_V1_AGTTGAACCAAG	38	Smith2021_Postnatal_sample_hP2	Smith2021	postnatal	Smith2021_Postnatal_sample_hP2	42	44	Neuronal	Postmitotic	Excitatory Neuron	EN.CHRM3.GRIN2B
BA41-42_Temp_GCGGGAATCGGT	38	Smith2021_Postnatal_sample_hP2	Smith2021	postnatal	Smith2021_Postnatal_sample_hP2	32	44	Neuronal	Postmitotic	Excitatory Neuron	EN.CHRM3.GRIN2B
BA17_V1_CTGGTATTACGG	38	Smith2021_Postnatal_sample_hP2	Smith2021	postnatal	Smith2021_Postnatal_sample_hP2	32	44	Neuronal	Postmitotic	Excitatory Neuron	EN.CHRM3.GRIN2B
BA17_V1_ACTCCGGGTGTG	38	Smith2021_Postnatal_sample_hP2	Smith2021	postnatal	Smith2021_Postnatal_sample_hP2	32	44	Neuronal	Postmitotic	Excitatory Neuron	EN.CHRM3.GRIN2B
BA40_Par_TGCGTATTGATC	38	Smith2021_Postnatal_sample_hP2	Smith2021	postnatal	Smith2021_Postnatal_sample_hP2	32	44	Neuronal	Postmitotic	Excitatory Neuron	EN.CHRM3.GRIN2B
BA10_PFC_GGATACGTTGTG	38	Smith2021_Postnatal_sample_hP2	Smith2021	postnatal	Smith2021_Postnatal_sample_hP2	32	44	Neuronal	Postmitotic	Excitatory Neuron	EN.CHRM3.GRIN2B
BA41-42_Temp_GCCAGGGTTCGT	38	Smith2021_Postnatal_sample_hP2	Smith2021	postnatal	Smith2021_Postnatal_sample_hP2	32	44	Neuronal	Postmitotic	Excitatory Neuron	EN.CHRM3.GRIN2B
BA17_V1_CGCCTCTAAGTC	38	Smith2021_Postnatal_sample_hP2	Smith2021	postnatal	Smith2021_Postnatal_sample_hP2	56	47	Neuronal	Postmitotic	Excitatory Neuron	EN.TSHZ2.ALCAM
BA41-42_Temp_ATGCATTAGACA	38	Smith2021_Postnatal_sample_hP2	Smith2021	postnatal	Smith2021_Postnatal_sample_hP2	32	44	Neuronal	Postmitotic	Excitatory Neuron	EN.CHRM3.GRIN2B
BA41-42_Temp_CTAAGAGTTCAA	38	Smith2021_Postnatal_sample_hP2	Smith2021	postnatal	Smith2021_Postnatal_sample_hP2	42	44	Neuronal	Postmitotic	Excitatory Neuron	EN.CHRM3.GRIN2B
BA41-42_Temp_CAAGGAGCGCCC	38	Smith2021_Postnatal_sample_hP2	Smith2021	postnatal	Smith2021_Postnatal_sample_hP2	32	44	Neuronal	Postmitotic	Excitatory Neuron	EN.CHRM3.GRIN2B
BA17_V1_GCTTTAATTGAA	38	Smith2021_Postnatal_sample_hP2	Smith2021	postnatal	Smith2021_Postnatal_sample_hP2	42	44	Neuronal	Postmitotic	Excitatory Neuron	EN.CHRM3.GRIN2B
BA41-42_Temp_CGCGAGCTCTCA	38	Smith2021_Postnatal_sample_hP2	Smith2021	postnatal	Smith2021_Postnatal_sample_hP2	32	44	Neuronal	Postmitotic	Excitatory Neuron	EN.CHRM3.GRIN2B
BA41-42_Temp_ACCACCTTCTAG	38	Smith2021_Postnatal_sample_hP2	Smith2021	postnatal	Smith2021_Postnatal_sample_hP2	39	47	Neuronal	Postmitotic	Excitatory Neuron	EN.TSHZ2.ALCAM
BA41-42_Temp_GTTCTAACTCTG	38	Smith2021_Postnatal_sample_hP2	Smith2021	postnatal	Smith2021_Postnatal_sample_hP2	42	44	Neuronal	Postmitotic	Excitatory Neuron	EN.CHRM3.GRIN2B
BA17_V1_TTCTATTGGTCG	38	Smith2021_Postnatal_sample_hP2	Smith2021	postnatal	Smith2021_Postnatal_sample_hP2	32	44	Neuronal	Postmitotic	Excitatory Neuron	EN.CHRM3.GRIN2B
BA41-42_Temp_CCGTCTGTTGTT	38	Smith2021_Postnatal_sample_hP2	Smith2021	postnatal	Smith2021_Postnatal_sample_hP2	20	49	Neuronal	Postmitotic	Excitatory Neuron	EN.SERPINI1.NEGR1
BA10_PFC_AGCCAGATCCTA	38	Smith2021_Postnatal_sample_hP2	Smith2021	postnatal	Smith2021_Postnatal_sample_hP2	42	44	Neuronal	Postmitotic	Excitatory Neuron	EN.CHRM3.GRIN2B
BA40_Par_TATCGCGTTACC	38	Smith2021_Postnatal_sample_hP2	Smith2021	postnatal	Smith2021_Postnatal_sample_hP2	20	49	Neuronal	Postmitotic	Excitatory Neuron	EN.SERPINI1.NEGR1
BA41-42_Temp_GAGGACGTAATC	38	Smith2021_Postnatal_sample_hP2	Smith2021	postnatal	Smith2021_Postnatal_sample_hP2	32	44	Neuronal	Postmitotic	Excitatory Neuron	EN.CHRM3.GRIN2B
BA10_PFC_TACGGTACAGTG	38	Smith2021_Postnatal_sample_hP2	Smith2021	postnatal	Smith2021_Postnatal_sample_hP2	32	44	Neuronal	Postmitotic	Excitatory Neuron	EN.CHRM3.GRIN2B
BA17_V1_TCTGCCAGTGAG	38	Smith2021_Postnatal_sample_hP2	Smith2021	postnatal	Smith2021_Postnatal_sample_hP2	32	44	Neuronal	Postmitotic	Excitatory Neuron	EN.CHRM3.GRIN2B
BA17_V1_AACCGTTTCGGT	38	Smith2021_Postnatal_sample_hP2	Smith2021	postnatal	Smith2021_Postnatal_sample_hP2	39	47	Neuronal	Postmitotic	Excitatory Neuron	EN.TSHZ2.ALCAM
BA17_V1_AGGGCTTCTCCC	38	Smith2021_Postnatal_sample_hP2	Smith2021	postnatal	Smith2021_Postnatal_sample_hP2	20	49	Neuronal	Postmitotic	Excitatory Neuron	EN.SERPINI1.NEGR1
BA41-42_Temp_GGATCGCAGAAT	38	Smith2021_Postnatal_sample_hP2	Smith2021	postnatal	Smith2021_Postnatal_sample_hP2	32	44	Neuronal	Postmitotic	Excitatory Neuron	EN.CHRM3.GRIN2B
BA41-42_Temp_TAAGGCCACTTC	38	Smith2021_Postnatal_sample_hP2	Smith2021	postnatal	Smith2021_Postnatal_sample_hP2	32	44	Neuronal	Postmitotic	Excitatory Neuron	EN.CHRM3.GRIN2B
BA41-42_Temp_TTCCTCTCGTGT	38	Smith2021_Postnatal_sample_hP2	Smith2021	postnatal	Smith2021_Postnatal_sample_hP2	32	44	Neuronal	Postmitotic	Excitatory Neuron	EN.CHRM3.GRIN2B
BA10_PFC_TTTTTGGGCCTG	38	Smith2021_Postnatal_sample_hP2	Smith2021	postnatal	Smith2021_Postnatal_sample_hP2	32	44	Neuronal	Postmitotic	Excitatory Neuron	EN.CHRM3.GRIN2B
BA17_V1_GGGAGCATTCCA	38	Smith2021_Postnatal_sample_hP2	Smith2021	postnatal	Smith2021_Postnatal_sample_hP2	32	44	Neuronal	Postmitotic	Excitatory Neuron	EN.CHRM3.GRIN2B
BA10_PFC_ACTCAAGACTTT	38	Smith2021_Postnatal_sample_hP2	Smith2021	postnatal	Smith2021_Postnatal_sample_hP2	32	44	Neuronal	Postmitotic	Excitatory Neuron	EN.CHRM3.GRIN2B
BA17_V1_GTTACTCTTTGC	38	Smith2021_Postnatal_sample_hP2	Smith2021	postnatal	Smith2021_Postnatal_sample_hP2	32	44	Neuronal	Postmitotic	Excitatory Neuron	EN.CHRM3.GRIN2B
BA17_V1_CTCATGTAATTC	38	Smith2021_Postnatal_sample_hP2	Smith2021	postnatal	Smith2021_Postnatal_sample_hP2	32	44	Neuronal	Postmitotic	Excitatory Neuron	EN.CHRM3.GRIN2B
BA17_V1_CCGATCGTAGGG	38	Smith2021_Postnatal_sample_hP2	Smith2021	postnatal	Smith2021_Postnatal_sample_hP2	32	44	Neuronal	Postmitotic	Excitatory Neuron	EN.CHRM3.GRIN2B
BA41-42_Temp_TGCGTGTAATCT	38	Smith2021_Postnatal_sample_hP2	Smith2021	postnatal	Smith2021_Postnatal_sample_hP2	32	44	Neuronal	Postmitotic	Excitatory Neuron	EN.CHRM3.GRIN2B
BA17_V1_ACCATGGTAGAG	38	Smith2021_Postnatal_sample_hP2	Smith2021	postnatal	Smith2021_Postnatal_sample_hP2	32	44	Neuronal	Postmitotic	Excitatory Neuron	EN.CHRM3.GRIN2B
BA10_PFC_CAGTCTCTCTTC	38	Smith2021_Postnatal_sample_hP2	Smith2021	postnatal	Smith2021_Postnatal_sample_hP2	32	44	Neuronal	Postmitotic	Excitatory Neuron	EN.CHRM3.GRIN2B
BA10_PFC_CCATACCAGACN	38	Smith2021_Postnatal_sample_hP2	Smith2021	postnatal	Smith2021_Postnatal_sample_hP2	32	44	Neuronal	Postmitotic	Excitatory Neuron	EN.CHRM3.GRIN2B
BA10_PFC_ATCTGCCAGCGA	38	Smith2021_Postnatal_sample_hP2	Smith2021	postnatal	Smith2021_Postnatal_sample_hP2	32	44	Neuronal	Postmitotic	Excitatory Neuron	EN.CHRM3.GRIN2B
BA10_PFC_CGGCAGTCTGCT	38	Smith2021_Postnatal_sample_hP2	Smith2021	postnatal	Smith2021_Postnatal_sample_hP2	32	44	Neuronal	Postmitotic	Excitatory Neuron	EN.CHRM3.GRIN2B
BA41-42_Temp_AACGAATTCAGA	38	Smith2021_Postnatal_sample_hP2	Smith2021	postnatal	Smith2021_Postnatal_sample_hP2	32	44	Neuronal	Postmitotic	Excitatory Neuron	EN.CHRM3.GRIN2B
BA41-42_Temp_CTCCGGGACACC	38	Smith2021_Postnatal_sample_hP2	Smith2021	postnatal	Smith2021_Postnatal_sample_hP2	32	44	Neuronal	Postmitotic	Excitatory Neuron	EN.CHRM3.GRIN2B
BA41-42_Temp_ACCCACTGACAA	38	Smith2021_Postnatal_sample_hP2	Smith2021	postnatal	Smith2021_Postnatal_sample_hP2	32	44	Neuronal	Postmitotic	Excitatory Neuron	EN.CHRM3.GRIN2B
BA40_Par_CGTACATTATAG	38	Smith2021_Postnatal_sample_hP2	Smith2021	postnatal	Smith2021_Postnatal_sample_hP2	32	44	Neuronal	Postmitotic	Excitatory Neuron	EN.CHRM3.GRIN2B
BA17_V1_TATCGTACGCGG	38	Smith2021_Postnatal_sample_hP2	Smith2021	postnatal	Smith2021_Postnatal_sample_hP2	42	44	Neuronal	Postmitotic	Excitatory Neuron	EN.CHRM3.GRIN2B
BA41-42_Temp_ATGCTCGGCCTA	38	Smith2021_Postnatal_sample_hP2	Smith2021	postnatal	Smith2021_Postnatal_sample_hP2	32	44	Neuronal	Postmitotic	Excitatory Neuron	EN.CHRM3.GRIN2B
BA41-42_Temp_GTAACACTGTTT	38	Smith2021_Postnatal_sample_hP2	Smith2021	postnatal	Smith2021_Postnatal_sample_hP2	32	44	Neuronal	Postmitotic	Excitatory Neuron	EN.CHRM3.GRIN2B
BA17_V1_ACACCCGCTACT	38	Smith2021_Postnatal_sample_hP2	Smith2021	postnatal	Smith2021_Postnatal_sample_hP2	42	44	Neuronal	Postmitotic	Excitatory Neuron	EN.CHRM3.GRIN2B
BA41-42_Temp_AAGCACCCTGTC	38	Smith2021_Postnatal_sample_hP2	Smith2021	postnatal	Smith2021_Postnatal_sample_hP2	32	44	Neuronal	Postmitotic	Excitatory Neuron	EN.CHRM3.GRIN2B
BA41-42_Temp_ACCATTCTGAAG	38	Smith2021_Postnatal_sample_hP2	Smith2021	postnatal	Smith2021_Postnatal_sample_hP2	32	44	Neuronal	Postmitotic	Excitatory Neuron	EN.CHRM3.GRIN2B
BA10_PFC_ATGGACGCAACT	38	Smith2021_Postnatal_sample_hP2	Smith2021	postnatal	Smith2021_Postnatal_sample_hP2	32	44	Neuronal	Postmitotic	Excitatory Neuron	EN.CHRM3.GRIN2B
BA41-42_Temp_TATACGTTTATA	38	Smith2021_Postnatal_sample_hP2	Smith2021	postnatal	Smith2021_Postnatal_sample_hP2	20	49	Neuronal	Postmitotic	Excitatory Neuron	EN.SERPINI1.NEGR1
BA40_Par_CTTCAGCCGTTT	38	Smith2021_Postnatal_sample_hP2	Smith2021	postnatal	Smith2021_Postnatal_sample_hP2	32	44	Neuronal	Postmitotic	Excitatory Neuron	EN.CHRM3.GRIN2B
BA40_Par_AATACCACCACG	38	Smith2021_Postnatal_sample_hP2	Smith2021	postnatal	Smith2021_Postnatal_sample_hP2	42	44	Neuronal	Postmitotic	Excitatory Neuron	EN.CHRM3.GRIN2B
BA17_V1_CCAGAGAGGCAC	38	Smith2021_Postnatal_sample_hP2	Smith2021	postnatal	Smith2021_Postnatal_sample_hP2	32	44	Neuronal	Postmitotic	Excitatory Neuron	EN.CHRM3.GRIN2B
BA10_PFC_TCATCTTACGTG	38	Smith2021_Postnatal_sample_hP2	Smith2021	postnatal	Smith2021_Postnatal_sample_hP2	20	49	Neuronal	Postmitotic	Excitatory Neuron	EN.SERPINI1.NEGR1
BA10_PFC_ACGGAGTTATGC	38	Smith2021_Postnatal_sample_hP2	Smith2021	postnatal	Smith2021_Postnatal_sample_hP2	32	44	Neuronal	Postmitotic	Excitatory Neuron	EN.CHRM3.GRIN2B
BA17_V1_TAATCTAGGGGT	38	Smith2021_Postnatal_sample_hP2	Smith2021	postnatal	Smith2021_Postnatal_sample_hP2	32	44	Neuronal	Postmitotic	Excitatory Neuron	EN.CHRM3.GRIN2B
BA41-42_Temp_CCCGACGCCTAA	38	Smith2021_Postnatal_sample_hP2	Smith2021	postnatal	Smith2021_Postnatal_sample_hP2	20	49	Neuronal	Postmitotic	Excitatory Neuron	EN.SERPINI1.NEGR1
BA10_PFC_AGATCGTTGAGC	38	Smith2021_Postnatal_sample_hP2	Smith2021	postnatal	Smith2021_Postnatal_sample_hP2	32	44	Neuronal	Postmitotic	Excitatory Neuron	EN.CHRM3.GRIN2B
BA41-42_Temp_GTTGCTGACGGA	38	Smith2021_Postnatal_sample_hP2	Smith2021	postnatal	Smith2021_Postnatal_sample_hP2	32	44	Neuronal	Postmitotic	Excitatory Neuron	EN.CHRM3.GRIN2B
BA10_PFC_CCTACCAAGAGC	38	Smith2021_Postnatal_sample_hP2	Smith2021	postnatal	Smith2021_Postnatal_sample_hP2	32	44	Neuronal	Postmitotic	Excitatory Neuron	EN.CHRM3.GRIN2B
BA10_PFC_TTGCAGGAATTG	38	Smith2021_Postnatal_sample_hP2	Smith2021	postnatal	Smith2021_Postnatal_sample_hP2	32	44	Neuronal	Postmitotic	Excitatory Neuron	EN.CHRM3.GRIN2B
BA41-42_Temp_GACTGTCACGTC	38	Smith2021_Postnatal_sample_hP2	Smith2021	postnatal	Smith2021_Postnatal_sample_hP2	45	5	Nonneuronal	Non-dividing	Astrocyte	Astro/oRG
BA10_PFC_CAGTTAAGAACC	38	Smith2021_Postnatal_sample_hP2	Smith2021	postnatal	Smith2021_Postnatal_sample_hP2	32	44	Neuronal	Postmitotic	Excitatory Neuron	EN.CHRM3.GRIN2B
BA17_V1_ACCCAGCGTGGA	38	Smith2021_Postnatal_sample_hP2	Smith2021	postnatal	Smith2021_Postnatal_sample_hP2	56	47	Neuronal	Postmitotic	Excitatory Neuron	EN.TSHZ2.ALCAM
BA10_PFC_CTTGTCCCATGA	38	Smith2021_Postnatal_sample_hP2	Smith2021	postnatal	Smith2021_Postnatal_sample_hP2	20	49	Neuronal	Postmitotic	Excitatory Neuron	EN.SERPINI1.NEGR1
BA10_PFC_CTGGAGTCCGGG	38	Smith2021_Postnatal_sample_hP2	Smith2021	postnatal	Smith2021_Postnatal_sample_hP2	32	44	Neuronal	Postmitotic	Excitatory Neuron	EN.CHRM3.GRIN2B
BA41-42_Temp_AGCCTCTATCCT	38	Smith2021_Postnatal_sample_hP2	Smith2021	postnatal	Smith2021_Postnatal_sample_hP2	32	44	Neuronal	Postmitotic	Excitatory Neuron	EN.CHRM3.GRIN2B
BA17_V1_TAGCCATGAATA	38	Smith2021_Postnatal_sample_hP2	Smith2021	postnatal	Smith2021_Postnatal_sample_hP2	32	44	Neuronal	Postmitotic	Excitatory Neuron	EN.CHRM3.GRIN2B
BA10_PFC_CAAACCCATACG	38	Smith2021_Postnatal_sample_hP2	Smith2021	postnatal	Smith2021_Postnatal_sample_hP2	32	44	Neuronal	Postmitotic	Excitatory Neuron	EN.CHRM3.GRIN2B
BA10_PFC_CTCCAACGGTGG	38	Smith2021_Postnatal_sample_hP2	Smith2021	postnatal	Smith2021_Postnatal_sample_hP2	32	44	Neuronal	Postmitotic	Excitatory Neuron	EN.CHRM3.GRIN2B
BA40_Par_CTGGTTAGCGTA	38	Smith2021_Postnatal_sample_hP2	Smith2021	postnatal	Smith2021_Postnatal_sample_hP2	48	45	Neuronal	Postmitotic	Excitatory Neuron	EN.CA10
BA17_V1_TAAGCGATCTCA	38	Smith2021_Postnatal_sample_hP2	Smith2021	postnatal	Smith2021_Postnatal_sample_hP2	32	44	Neuronal	Postmitotic	Excitatory Neuron	EN.CHRM3.GRIN2B
BA17_V1_GATGACACCAAT	38	Smith2021_Postnatal_sample_hP2	Smith2021	postnatal	Smith2021_Postnatal_sample_hP2	42	44	Neuronal	Postmitotic	Excitatory Neuron	EN.CHRM3.GRIN2B
BA17_V1_GATATACACGAA	38	Smith2021_Postnatal_sample_hP2	Smith2021	postnatal	Smith2021_Postnatal_sample_hP2	48	45	Neuronal	Postmitotic	Excitatory Neuron	EN.CA10
BA40_Par_ATCAAGAAACTG	38	Smith2021_Postnatal_sample_hP2	Smith2021	postnatal	Smith2021_Postnatal_sample_hP2	42	44	Neuronal	Postmitotic	Excitatory Neuron	EN.CHRM3.GRIN2B
BA17_V1_GACTCGAAACTT	38	Smith2021_Postnatal_sample_hP2	Smith2021	postnatal	Smith2021_Postnatal_sample_hP2	42	44	Neuronal	Postmitotic	Excitatory Neuron	EN.CHRM3.GRIN2B
BA41-42_Temp_ACTGATTTTCAT	38	Smith2021_Postnatal_sample_hP2	Smith2021	postnatal	Smith2021_Postnatal_sample_hP2	32	44	Neuronal	Postmitotic	Excitatory Neuron	EN.CHRM3.GRIN2B
BA17_V1_TGCAGCTGACAT	38	Smith2021_Postnatal_sample_hP2	Smith2021	postnatal	Smith2021_Postnatal_sample_hP2	32	44	Neuronal	Postmitotic	Excitatory Neuron	EN.CHRM3.GRIN2B
BA40_Par_TTTTAGATCACG	38	Smith2021_Postnatal_sample_hP2	Smith2021	postnatal	Smith2021_Postnatal_sample_hP2	32	44	Neuronal	Postmitotic	Excitatory Neuron	EN.CHRM3.GRIN2B
BA41-42_Temp_GCGGTTCATGGC	38	Smith2021_Postnatal_sample_hP2	Smith2021	postnatal	Smith2021_Postnatal_sample_hP2	20	49	Neuronal	Postmitotic	Excitatory Neuron	EN.SERPINI1.NEGR1
BA41-42_Temp_GTCAAAAGTTGT	38	Smith2021_Postnatal_sample_hP2	Smith2021	postnatal	Smith2021_Postnatal_sample_hP2	32	44	Neuronal	Postmitotic	Excitatory Neuron	EN.CHRM3.GRIN2B
BA41-42_Temp_GATGAGTAGGCA	38	Smith2021_Postnatal_sample_hP2	Smith2021	postnatal	Smith2021_Postnatal_sample_hP2	32	44	Neuronal	Postmitotic	Excitatory Neuron	EN.CHRM3.GRIN2B
BA41-42_Temp_GTCGCCCTCGCG	38	Smith2021_Postnatal_sample_hP2	Smith2021	postnatal	Smith2021_Postnatal_sample_hP2	32	44	Neuronal	Postmitotic	Excitatory Neuron	EN.CHRM3.GRIN2B
BA41-42_Temp_GCTAGCACCCGT	38	Smith2021_Postnatal_sample_hP2	Smith2021	postnatal	Smith2021_Postnatal_sample_hP2	32	44	Neuronal	Postmitotic	Excitatory Neuron	EN.CHRM3.GRIN2B
BA40_Par_AATTCAAACTAC	38	Smith2021_Postnatal_sample_hP2	Smith2021	postnatal	Smith2021_Postnatal_sample_hP2	32	44	Neuronal	Postmitotic	Excitatory Neuron	EN.CHRM3.GRIN2B
BA10_PFC_TCTTGGAATTCT	38	Smith2021_Postnatal_sample_hP2	Smith2021	postnatal	Smith2021_Postnatal_sample_hP2	32	44	Neuronal	Postmitotic	Excitatory Neuron	EN.CHRM3.GRIN2B
BA40_Par_CGGGCGGGATGC	38	Smith2021_Postnatal_sample_hP2	Smith2021	postnatal	Smith2021_Postnatal_sample_hP2	32	44	Neuronal	Postmitotic	Excitatory Neuron	EN.CHRM3.GRIN2B
BA17_V1_AATATCAATATA	38	Smith2021_Postnatal_sample_hP2	Smith2021	postnatal	Smith2021_Postnatal_sample_hP2	20	49	Neuronal	Postmitotic	Excitatory Neuron	EN.SERPINI1.NEGR1
BA40_Par_AGCAGGGCCACC	38	Smith2021_Postnatal_sample_hP2	Smith2021	postnatal	Smith2021_Postnatal_sample_hP2	32	44	Neuronal	Postmitotic	Excitatory Neuron	EN.CHRM3.GRIN2B
BA40_Par_AGTGATGGAGTA	38	Smith2021_Postnatal_sample_hP2	Smith2021	postnatal	Smith2021_Postnatal_sample_hP2	32	44	Neuronal	Postmitotic	Excitatory Neuron	EN.CHRM3.GRIN2B
BA17_V1_GACCCTTGAGTG	38	Smith2021_Postnatal_sample_hP2	Smith2021	postnatal	Smith2021_Postnatal_sample_hP2	48	45	Neuronal	Postmitotic	Excitatory Neuron	EN.CA10
BA17_V1_TGAAACATTCTC	38	Smith2021_Postnatal_sample_hP2	Smith2021	postnatal	Smith2021_Postnatal_sample_hP2	42	44	Neuronal	Postmitotic	Excitatory Neuron	EN.CHRM3.GRIN2B
BA41-42_Temp_GTCGCCATATTT	38	Smith2021_Postnatal_sample_hP2	Smith2021	postnatal	Smith2021_Postnatal_sample_hP2	32	44	Neuronal	Postmitotic	Excitatory Neuron	EN.CHRM3.GRIN2B
BA41-42_Temp_TTTGCACGTTTA	38	Smith2021_Postnatal_sample_hP2	Smith2021	postnatal	Smith2021_Postnatal_sample_hP2	32	44	Neuronal	Postmitotic	Excitatory Neuron	EN.CHRM3.GRIN2B
BA41-42_Temp_GTATGCTGCGCG	38	Smith2021_Postnatal_sample_hP2	Smith2021	postnatal	Smith2021_Postnatal_sample_hP2	32	44	Neuronal	Postmitotic	Excitatory Neuron	EN.CHRM3.GRIN2B
BA17_V1_TTGATAGGCTAC	38	Smith2021_Postnatal_sample_hP2	Smith2021	postnatal	Smith2021_Postnatal_sample_hP2	32	44	Neuronal	Postmitotic	Excitatory Neuron	EN.CHRM3.GRIN2B
BA41-42_Temp_TCTACACTCAAC	38	Smith2021_Postnatal_sample_hP2	Smith2021	postnatal	Smith2021_Postnatal_sample_hP2	32	44	Neuronal	Postmitotic	Excitatory Neuron	EN.CHRM3.GRIN2B
BA17_V1_GATATTGGGGTC	38	Smith2021_Postnatal_sample_hP2	Smith2021	postnatal	Smith2021_Postnatal_sample_hP2	42	44	Neuronal	Postmitotic	Excitatory Neuron	EN.CHRM3.GRIN2B
BA41-42_Temp_GAAATTCGAAGA	38	Smith2021_Postnatal_sample_hP2	Smith2021	postnatal	Smith2021_Postnatal_sample_hP2	42	44	Neuronal	Postmitotic	Excitatory Neuron	EN.CHRM3.GRIN2B
BA40_Par_ACCTTACGACAG	38	Smith2021_Postnatal_sample_hP2	Smith2021	postnatal	Smith2021_Postnatal_sample_hP2	32	44	Neuronal	Postmitotic	Excitatory Neuron	EN.CHRM3.GRIN2B
BA41-42_Temp_TCATCATAAGCG	38	Smith2021_Postnatal_sample_hP2	Smith2021	postnatal	Smith2021_Postnatal_sample_hP2	32	44	Neuronal	Postmitotic	Excitatory Neuron	EN.CHRM3.GRIN2B
BA10_PFC_CCAGTGGCCGAC	38	Smith2021_Postnatal_sample_hP2	Smith2021	postnatal	Smith2021_Postnatal_sample_hP2	32	44	Neuronal	Postmitotic	Excitatory Neuron	EN.CHRM3.GRIN2B
BA41-42_Temp_ATCAGGCTAACC	38	Smith2021_Postnatal_sample_hP2	Smith2021	postnatal	Smith2021_Postnatal_sample_hP2	42	44	Neuronal	Postmitotic	Excitatory Neuron	EN.CHRM3.GRIN2B
BA41-42_Temp_GTCAATACAACC	38	Smith2021_Postnatal_sample_hP2	Smith2021	postnatal	Smith2021_Postnatal_sample_hP2	32	44	Neuronal	Postmitotic	Excitatory Neuron	EN.CHRM3.GRIN2B
BA17_V1_AAAAAGTTCGAC	38	Smith2021_Postnatal_sample_hP2	Smith2021	postnatal	Smith2021_Postnatal_sample_hP2	32	44	Neuronal	Postmitotic	Excitatory Neuron	EN.CHRM3.GRIN2B
BA41-42_Temp_CGAATGTTGAAT	38	Smith2021_Postnatal_sample_hP2	Smith2021	postnatal	Smith2021_Postnatal_sample_hP2	32	44	Neuronal	Postmitotic	Excitatory Neuron	EN.CHRM3.GRIN2B
BA41-42_Temp_GTGCCAAGATTA	38	Smith2021_Postnatal_sample_hP2	Smith2021	postnatal	Smith2021_Postnatal_sample_hP2	32	44	Neuronal	Postmitotic	Excitatory Neuron	EN.CHRM3.GRIN2B
BA17_V1_TGGGGGTGCAGG	38	Smith2021_Postnatal_sample_hP2	Smith2021	postnatal	Smith2021_Postnatal_sample_hP2	32	44	Neuronal	Postmitotic	Excitatory Neuron	EN.CHRM3.GRIN2B
BA41-42_Temp_AAATATCCCCAC	38	Smith2021_Postnatal_sample_hP2	Smith2021	postnatal	Smith2021_Postnatal_sample_hP2	20	49	Neuronal	Postmitotic	Excitatory Neuron	EN.SERPINI1.NEGR1
BA41-42_Temp_ACTAGGATAAGA	38	Smith2021_Postnatal_sample_hP2	Smith2021	postnatal	Smith2021_Postnatal_sample_hP2	32	44	Neuronal	Postmitotic	Excitatory Neuron	EN.CHRM3.GRIN2B
BA41-42_Temp_CCAGGCATTCGT	38	Smith2021_Postnatal_sample_hP2	Smith2021	postnatal	Smith2021_Postnatal_sample_hP2	32	44	Neuronal	Postmitotic	Excitatory Neuron	EN.CHRM3.GRIN2B
BA41-42_Temp_CCAGGGCCGGTA	38	Smith2021_Postnatal_sample_hP2	Smith2021	postnatal	Smith2021_Postnatal_sample_hP2	32	44	Neuronal	Postmitotic	Excitatory Neuron	EN.CHRM3.GRIN2B
BA41-42_Temp_AAGGTACTCCGT	38	Smith2021_Postnatal_sample_hP2	Smith2021	postnatal	Smith2021_Postnatal_sample_hP2	32	44	Neuronal	Postmitotic	Excitatory Neuron	EN.CHRM3.GRIN2B
BA40_Par_GGCAGTACGCCC	38	Smith2021_Postnatal_sample_hP2	Smith2021	postnatal	Smith2021_Postnatal_sample_hP2	32	44	Neuronal	Postmitotic	Excitatory Neuron	EN.CHRM3.GRIN2B
BA41-42_Temp_GGTAATGTAGCA	38	Smith2021_Postnatal_sample_hP2	Smith2021	postnatal	Smith2021_Postnatal_sample_hP2	32	44	Neuronal	Postmitotic	Excitatory Neuron	EN.CHRM3.GRIN2B
BA41-42_Temp_GCACTAACTTGA	38	Smith2021_Postnatal_sample_hP2	Smith2021	postnatal	Smith2021_Postnatal_sample_hP2	20	49	Neuronal	Postmitotic	Excitatory Neuron	EN.SERPINI1.NEGR1
BA41-42_Temp_TGACGATAAACG	38	Smith2021_Postnatal_sample_hP2	Smith2021	postnatal	Smith2021_Postnatal_sample_hP2	20	49	Neuronal	Postmitotic	Excitatory Neuron	EN.SERPINI1.NEGR1
BA17_V1_CCTTATCGAACC	38	Smith2021_Postnatal_sample_hP2	Smith2021	postnatal	Smith2021_Postnatal_sample_hP2	32	44	Neuronal	Postmitotic	Excitatory Neuron	EN.CHRM3.GRIN2B
BA41-42_Temp_CGATCAACAACA	38	Smith2021_Postnatal_sample_hP2	Smith2021	postnatal	Smith2021_Postnatal_sample_hP2	32	44	Neuronal	Postmitotic	Excitatory Neuron	EN.CHRM3.GRIN2B
BA10_PFC_ACACATCGGCGG	38	Smith2021_Postnatal_sample_hP2	Smith2021	postnatal	Smith2021_Postnatal_sample_hP2	20	49	Neuronal	Postmitotic	Excitatory Neuron	EN.SERPINI1.NEGR1
BA10_PFC_CGTACCTAATAT	38	Smith2021_Postnatal_sample_hP2	Smith2021	postnatal	Smith2021_Postnatal_sample_hP2	20	49	Neuronal	Postmitotic	Excitatory Neuron	EN.SERPINI1.NEGR1
BA41-42_Temp_GGCTGTCGCAGC	38	Smith2021_Postnatal_sample_hP2	Smith2021	postnatal	Smith2021_Postnatal_sample_hP2	42	44	Neuronal	Postmitotic	Excitatory Neuron	EN.CHRM3.GRIN2B
BA41-42_Temp_TTTATTGGTATT	38	Smith2021_Postnatal_sample_hP2	Smith2021	postnatal	Smith2021_Postnatal_sample_hP2	32	44	Neuronal	Postmitotic	Excitatory Neuron	EN.CHRM3.GRIN2B
BA17_V1_ACCAGAATATAC	38	Smith2021_Postnatal_sample_hP2	Smith2021	postnatal	Smith2021_Postnatal_sample_hP2	39	47	Neuronal	Postmitotic	Excitatory Neuron	EN.TSHZ2.ALCAM
BA40_Par_CCAGCCGTGGGG	38	Smith2021_Postnatal_sample_hP2	Smith2021	postnatal	Smith2021_Postnatal_sample_hP2	32	44	Neuronal	Postmitotic	Excitatory Neuron	EN.CHRM3.GRIN2B
BA40_Par_TTACATAGCAAG	38	Smith2021_Postnatal_sample_hP2	Smith2021	postnatal	Smith2021_Postnatal_sample_hP2	32	44	Neuronal	Postmitotic	Excitatory Neuron	EN.CHRM3.GRIN2B
BA41-42_Temp_CAAACACGCATG	38	Smith2021_Postnatal_sample_hP2	Smith2021	postnatal	Smith2021_Postnatal_sample_hP2	32	44	Neuronal	Postmitotic	Excitatory Neuron	EN.CHRM3.GRIN2B
BA41-42_Temp_AAGGTTGAGATG	38	Smith2021_Postnatal_sample_hP2	Smith2021	postnatal	Smith2021_Postnatal_sample_hP2	39	47	Neuronal	Postmitotic	Excitatory Neuron	EN.TSHZ2.ALCAM
BA41-42_Temp_GCCTTGTCCCGT	38	Smith2021_Postnatal_sample_hP2	Smith2021	postnatal	Smith2021_Postnatal_sample_hP2	32	44	Neuronal	Postmitotic	Excitatory Neuron	EN.CHRM3.GRIN2B
BA41-42_Temp_CTATTATCGGTC	38	Smith2021_Postnatal_sample_hP2	Smith2021	postnatal	Smith2021_Postnatal_sample_hP2	32	44	Neuronal	Postmitotic	Excitatory Neuron	EN.CHRM3.GRIN2B
BA41-42_Temp_CCGCACTCACTG	38	Smith2021_Postnatal_sample_hP2	Smith2021	postnatal	Smith2021_Postnatal_sample_hP2	32	44	Neuronal	Postmitotic	Excitatory Neuron	EN.CHRM3.GRIN2B
BA41-42_Temp_CTCTGCCGTGCA	38	Smith2021_Postnatal_sample_hP2	Smith2021	postnatal	Smith2021_Postnatal_sample_hP2	32	44	Neuronal	Postmitotic	Excitatory Neuron	EN.CHRM3.GRIN2B
BA41-42_Temp_TCCCTTCGCTCG	38	Smith2021_Postnatal_sample_hP2	Smith2021	postnatal	Smith2021_Postnatal_sample_hP2	32	44	Neuronal	Postmitotic	Excitatory Neuron	EN.CHRM3.GRIN2B
BA10_PFC_ACGTGCGCTTCC	38	Smith2021_Postnatal_sample_hP2	Smith2021	postnatal	Smith2021_Postnatal_sample_hP2	32	44	Neuronal	Postmitotic	Excitatory Neuron	EN.CHRM3.GRIN2B
BA10_PFC_AATTTGGGAATG	38	Smith2021_Postnatal_sample_hP2	Smith2021	postnatal	Smith2021_Postnatal_sample_hP2	20	49	Neuronal	Postmitotic	Excitatory Neuron	EN.SERPINI1.NEGR1
BA40_Par_ACCTAGTAGGGA	38	Smith2021_Postnatal_sample_hP2	Smith2021	postnatal	Smith2021_Postnatal_sample_hP2	42	44	Neuronal	Postmitotic	Excitatory Neuron	EN.CHRM3.GRIN2B
BA17_V1_ACAGTCGTCCTT	38	Smith2021_Postnatal_sample_hP2	Smith2021	postnatal	Smith2021_Postnatal_sample_hP2	20	49	Neuronal	Postmitotic	Excitatory Neuron	EN.SERPINI1.NEGR1
BA17_V1_AGGCCCCAGACG	38	Smith2021_Postnatal_sample_hP2	Smith2021	postnatal	Smith2021_Postnatal_sample_hP2	39	47	Neuronal	Postmitotic	Excitatory Neuron	EN.TSHZ2.ALCAM
BA41-42_Temp_TCCCCGGGCCAC	38	Smith2021_Postnatal_sample_hP2	Smith2021	postnatal	Smith2021_Postnatal_sample_hP2	20	49	Neuronal	Postmitotic	Excitatory Neuron	EN.SERPINI1.NEGR1
BA41-42_Temp_CATAGGCCTGGT	38	Smith2021_Postnatal_sample_hP2	Smith2021	postnatal	Smith2021_Postnatal_sample_hP2	32	44	Neuronal	Postmitotic	Excitatory Neuron	EN.CHRM3.GRIN2B
BA41-42_Temp_GAGTAGACCTGT	38	Smith2021_Postnatal_sample_hP2	Smith2021	postnatal	Smith2021_Postnatal_sample_hP2	32	44	Neuronal	Postmitotic	Excitatory Neuron	EN.CHRM3.GRIN2B
BA41-42_Temp_GTGGCTGGGTGA	38	Smith2021_Postnatal_sample_hP2	Smith2021	postnatal	Smith2021_Postnatal_sample_hP2	32	44	Neuronal	Postmitotic	Excitatory Neuron	EN.CHRM3.GRIN2B
BA17_V1_CGAGCTAGCTGG	38	Smith2021_Postnatal_sample_hP2	Smith2021	postnatal	Smith2021_Postnatal_sample_hP2	32	44	Neuronal	Postmitotic	Excitatory Neuron	EN.CHRM3.GRIN2B
BA40_Par_CTGGCCAATGTA	38	Smith2021_Postnatal_sample_hP2	Smith2021	postnatal	Smith2021_Postnatal_sample_hP2	32	44	Neuronal	Postmitotic	Excitatory Neuron	EN.CHRM3.GRIN2B
BA41-42_Temp_ACAACTTGTTAC	38	Smith2021_Postnatal_sample_hP2	Smith2021	postnatal	Smith2021_Postnatal_sample_hP2	32	44	Neuronal	Postmitotic	Excitatory Neuron	EN.CHRM3.GRIN2B
BA40_Par_ACTGTACTATCA	38	Smith2021_Postnatal_sample_hP2	Smith2021	postnatal	Smith2021_Postnatal_sample_hP2	34	19	Nonneuronal	Non-dividing	Microglia	Micro.2
BA40_Par_CGAGATACCAGC	38	Smith2021_Postnatal_sample_hP2	Smith2021	postnatal	Smith2021_Postnatal_sample_hP2	20	49	Neuronal	Postmitotic	Excitatory Neuron	EN.SERPINI1.NEGR1
BA40_Par_CCGCAATCGTCG	38	Smith2021_Postnatal_sample_hP2	Smith2021	postnatal	Smith2021_Postnatal_sample_hP2	32	44	Neuronal	Postmitotic	Excitatory Neuron	EN.CHRM3.GRIN2B
BA41-42_Temp_GCGCGTGTCTCA	38	Smith2021_Postnatal_sample_hP2	Smith2021	postnatal	Smith2021_Postnatal_sample_hP2	32	44	Neuronal	Postmitotic	Excitatory Neuron	EN.CHRM3.GRIN2B
BA41-42_Temp_CATCTCTTCCGG	38	Smith2021_Postnatal_sample_hP2	Smith2021	postnatal	Smith2021_Postnatal_sample_hP2	32	44	Neuronal	Postmitotic	Excitatory Neuron	EN.CHRM3.GRIN2B
BA10_PFC_GTTAGTTGATGT	38	Smith2021_Postnatal_sample_hP2	Smith2021	postnatal	Smith2021_Postnatal_sample_hP2	32	44	Neuronal	Postmitotic	Excitatory Neuron	EN.CHRM3.GRIN2B
BA40_Par_TGCCCAACGGCA	38	Smith2021_Postnatal_sample_hP2	Smith2021	postnatal	Smith2021_Postnatal_sample_hP2	32	44	Neuronal	Postmitotic	Excitatory Neuron	EN.CHRM3.GRIN2B
BA17_V1_GCGAGAAGATGG	38	Smith2021_Postnatal_sample_hP2	Smith2021	postnatal	Smith2021_Postnatal_sample_hP2	32	44	Neuronal	Postmitotic	Excitatory Neuron	EN.CHRM3.GRIN2B
BA41-42_Temp_CGAAATCGTGAT	38	Smith2021_Postnatal_sample_hP2	Smith2021	postnatal	Smith2021_Postnatal_sample_hP2	32	44	Neuronal	Postmitotic	Excitatory Neuron	EN.CHRM3.GRIN2B
BA17_V1_TATTCTAAATAT	38	Smith2021_Postnatal_sample_hP2	Smith2021	postnatal	Smith2021_Postnatal_sample_hP2	32	44	Neuronal	Postmitotic	Excitatory Neuron	EN.CHRM3.GRIN2B
BA41-42_Temp_TTAGATTCGATG	38	Smith2021_Postnatal_sample_hP2	Smith2021	postnatal	Smith2021_Postnatal_sample_hP2	32	44	Neuronal	Postmitotic	Excitatory Neuron	EN.CHRM3.GRIN2B
BA41-42_Temp_CTTATCCTAAGT	38	Smith2021_Postnatal_sample_hP2	Smith2021	postnatal	Smith2021_Postnatal_sample_hP2	32	44	Neuronal	Postmitotic	Excitatory Neuron	EN.CHRM3.GRIN2B
BA10_PFC_TCACGACTTGTG	38	Smith2021_Postnatal_sample_hP2	Smith2021	postnatal	Smith2021_Postnatal_sample_hP2	15	34	Neuronal	Postmitotic	Excitatory Neuron	EN.ARPP21.PCLO
BA41-42_Temp_AATTGTTGCACT	38	Smith2021_Postnatal_sample_hP2	Smith2021	postnatal	Smith2021_Postnatal_sample_hP2	32	44	Neuronal	Postmitotic	Excitatory Neuron	EN.CHRM3.GRIN2B
BA40_Par_TGAAGGCTGGTA	38	Smith2021_Postnatal_sample_hP2	Smith2021	postnatal	Smith2021_Postnatal_sample_hP2	32	44	Neuronal	Postmitotic	Excitatory Neuron	EN.CHRM3.GRIN2B
BA10_PFC_TAGAGATACTTA	38	Smith2021_Postnatal_sample_hP2	Smith2021	postnatal	Smith2021_Postnatal_sample_hP2	32	44	Neuronal	Postmitotic	Excitatory Neuron	EN.CHRM3.GRIN2B
BA17_V1_TTTTATCGCAAA	38	Smith2021_Postnatal_sample_hP2	Smith2021	postnatal	Smith2021_Postnatal_sample_hP2	32	44	Neuronal	Postmitotic	Excitatory Neuron	EN.CHRM3.GRIN2B
BA41-42_Temp_GGATCCAAGTTA	38	Smith2021_Postnatal_sample_hP2	Smith2021	postnatal	Smith2021_Postnatal_sample_hP2	32	44	Neuronal	Postmitotic	Excitatory Neuron	EN.CHRM3.GRIN2B
BA40_Par_ACTAATTCGCAA	38	Smith2021_Postnatal_sample_hP2	Smith2021	postnatal	Smith2021_Postnatal_sample_hP2	32	44	Neuronal	Postmitotic	Excitatory Neuron	EN.CHRM3.GRIN2B
BA41-42_Temp_ACCCTGGCTGGA	38	Smith2021_Postnatal_sample_hP2	Smith2021	postnatal	Smith2021_Postnatal_sample_hP2	32	44	Neuronal	Postmitotic	Excitatory Neuron	EN.CHRM3.GRIN2B
BA10_PFC_TCCTGGCGCCTC	38	Smith2021_Postnatal_sample_hP2	Smith2021	postnatal	Smith2021_Postnatal_sample_hP2	32	44	Neuronal	Postmitotic	Excitatory Neuron	EN.CHRM3.GRIN2B
BA17_V1_CGCATCTTAAGA	38	Smith2021_Postnatal_sample_hP2	Smith2021	postnatal	Smith2021_Postnatal_sample_hP2	32	44	Neuronal	Postmitotic	Excitatory Neuron	EN.CHRM3.GRIN2B
BA10_PFC_GATGACGCAGTA	38	Smith2021_Postnatal_sample_hP2	Smith2021	postnatal	Smith2021_Postnatal_sample_hP2	32	44	Neuronal	Postmitotic	Excitatory Neuron	EN.CHRM3.GRIN2B
BA10_PFC_GATCGTCCGTAT	38	Smith2021_Postnatal_sample_hP2	Smith2021	postnatal	Smith2021_Postnatal_sample_hP2	32	44	Neuronal	Postmitotic	Excitatory Neuron	EN.CHRM3.GRIN2B
BA40_Par_GGCTCGCTGTAA	38	Smith2021_Postnatal_sample_hP2	Smith2021	postnatal	Smith2021_Postnatal_sample_hP2	32	44	Neuronal	Postmitotic	Excitatory Neuron	EN.CHRM3.GRIN2B
BA41-42_Temp_GTGGTACCTACC	38	Smith2021_Postnatal_sample_hP2	Smith2021	postnatal	Smith2021_Postnatal_sample_hP2	20	49	Neuronal	Postmitotic	Excitatory Neuron	EN.SERPINI1.NEGR1
BA17_V1_GTGCTTAGTAAT	38	Smith2021_Postnatal_sample_hP2	Smith2021	postnatal	Smith2021_Postnatal_sample_hP2	32	44	Neuronal	Postmitotic	Excitatory Neuron	EN.CHRM3.GRIN2B
BA17_V1_ATGGGCCGGGCG	38	Smith2021_Postnatal_sample_hP2	Smith2021	postnatal	Smith2021_Postnatal_sample_hP2	32	44	Neuronal	Postmitotic	Excitatory Neuron	EN.CHRM3.GRIN2B
BA17_V1_TAAATGAACAAG	38	Smith2021_Postnatal_sample_hP2	Smith2021	postnatal	Smith2021_Postnatal_sample_hP2	32	44	Neuronal	Postmitotic	Excitatory Neuron	EN.CHRM3.GRIN2B
BA17_V1_GAAATGGTTGAT	38	Smith2021_Postnatal_sample_hP2	Smith2021	postnatal	Smith2021_Postnatal_sample_hP2	32	44	Neuronal	Postmitotic	Excitatory Neuron	EN.CHRM3.GRIN2B
BA41-42_Temp_GCCGTCCCAGTA	38	Smith2021_Postnatal_sample_hP2	Smith2021	postnatal	Smith2021_Postnatal_sample_hP2	32	44	Neuronal	Postmitotic	Excitatory Neuron	EN.CHRM3.GRIN2B
BA41-42_Temp_ACTATGTCCGGC	38	Smith2021_Postnatal_sample_hP2	Smith2021	postnatal	Smith2021_Postnatal_sample_hP2	32	44	Neuronal	Postmitotic	Excitatory Neuron	EN.CHRM3.GRIN2B
BA17_V1_TATCCGGGCGGT	38	Smith2021_Postnatal_sample_hP2	Smith2021	postnatal	Smith2021_Postnatal_sample_hP2	32	44	Neuronal	Postmitotic	Excitatory Neuron	EN.CHRM3.GRIN2B
BA10_PFC_GAATCTCGGCAA	38	Smith2021_Postnatal_sample_hP2	Smith2021	postnatal	Smith2021_Postnatal_sample_hP2	32	44	Neuronal	Postmitotic	Excitatory Neuron	EN.CHRM3.GRIN2B
BA17_V1_ATAGGCTTCACA	38	Smith2021_Postnatal_sample_hP2	Smith2021	postnatal	Smith2021_Postnatal_sample_hP2	32	44	Neuronal	Postmitotic	Excitatory Neuron	EN.CHRM3.GRIN2B
BA10_PFC_TGTTGTGTCACA	38	Smith2021_Postnatal_sample_hP2	Smith2021	postnatal	Smith2021_Postnatal_sample_hP2	32	44	Neuronal	Postmitotic	Excitatory Neuron	EN.CHRM3.GRIN2B
BA40_Par_AGGCGCCCGCCA	38	Smith2021_Postnatal_sample_hP2	Smith2021	postnatal	Smith2021_Postnatal_sample_hP2	32	44	Neuronal	Postmitotic	Excitatory Neuron	EN.CHRM3.GRIN2B
BA41-42_Temp_TCCGATGCGACC	38	Smith2021_Postnatal_sample_hP2	Smith2021	postnatal	Smith2021_Postnatal_sample_hP2	32	44	Neuronal	Postmitotic	Excitatory Neuron	EN.CHRM3.GRIN2B
BA10_PFC_TTGAAGCCTTTT	38	Smith2021_Postnatal_sample_hP2	Smith2021	postnatal	Smith2021_Postnatal_sample_hP2	32	44	Neuronal	Postmitotic	Excitatory Neuron	EN.CHRM3.GRIN2B
BA40_Par_GAGCCCTTGTCG	38	Smith2021_Postnatal_sample_hP2	Smith2021	postnatal	Smith2021_Postnatal_sample_hP2	32	44	Neuronal	Postmitotic	Excitatory Neuron	EN.CHRM3.GRIN2B
BA41-42_Temp_GTCCATTGGCTA	38	Smith2021_Postnatal_sample_hP2	Smith2021	postnatal	Smith2021_Postnatal_sample_hP2	32	44	Neuronal	Postmitotic	Excitatory Neuron	EN.CHRM3.GRIN2B
BA17_V1_GATTGAGAGACC	38	Smith2021_Postnatal_sample_hP2	Smith2021	postnatal	Smith2021_Postnatal_sample_hP2	32	44	Neuronal	Postmitotic	Excitatory Neuron	EN.CHRM3.GRIN2B
BA41-42_Temp_TGTCCATTGCCT	38	Smith2021_Postnatal_sample_hP2	Smith2021	postnatal	Smith2021_Postnatal_sample_hP2	20	49	Neuronal	Postmitotic	Excitatory Neuron	EN.SERPINI1.NEGR1
BA41-42_Temp_CCGCTTCAATCT	38	Smith2021_Postnatal_sample_hP2	Smith2021	postnatal	Smith2021_Postnatal_sample_hP2	32	44	Neuronal	Postmitotic	Excitatory Neuron	EN.CHRM3.GRIN2B
BA41-42_Temp_AAACACCAGCTC	38	Smith2021_Postnatal_sample_hP2	Smith2021	postnatal	Smith2021_Postnatal_sample_hP2	20	49	Neuronal	Postmitotic	Excitatory Neuron	EN.SERPINI1.NEGR1
BA41-42_Temp_TAGATTAGCGGC	38	Smith2021_Postnatal_sample_hP2	Smith2021	postnatal	Smith2021_Postnatal_sample_hP2	32	44	Neuronal	Postmitotic	Excitatory Neuron	EN.CHRM3.GRIN2B
BA41-42_Temp_GGCAAAAGTACC	38	Smith2021_Postnatal_sample_hP2	Smith2021	postnatal	Smith2021_Postnatal_sample_hP2	32	44	Neuronal	Postmitotic	Excitatory Neuron	EN.CHRM3.GRIN2B
BA10_PFC_CTCACGGGATCT	38	Smith2021_Postnatal_sample_hP2	Smith2021	postnatal	Smith2021_Postnatal_sample_hP2	32	44	Neuronal	Postmitotic	Excitatory Neuron	EN.CHRM3.GRIN2B
BA40_Par_ATACGGTGATCT	38	Smith2021_Postnatal_sample_hP2	Smith2021	postnatal	Smith2021_Postnatal_sample_hP2	32	44	Neuronal	Postmitotic	Excitatory Neuron	EN.CHRM3.GRIN2B
BA40_Par_CTACCAGCGAGC	38	Smith2021_Postnatal_sample_hP2	Smith2021	postnatal	Smith2021_Postnatal_sample_hP2	42	44	Neuronal	Postmitotic	Excitatory Neuron	EN.CHRM3.GRIN2B
BA40_Par_GGATTCCATCTG	38	Smith2021_Postnatal_sample_hP2	Smith2021	postnatal	Smith2021_Postnatal_sample_hP2	32	44	Neuronal	Postmitotic	Excitatory Neuron	EN.CHRM3.GRIN2B
BA17_V1_GTAGAGGGCACG	38	Smith2021_Postnatal_sample_hP2	Smith2021	postnatal	Smith2021_Postnatal_sample_hP2	32	44	Neuronal	Postmitotic	Excitatory Neuron	EN.CHRM3.GRIN2B
BA17_V1_AAGTGTCAGGGA	38	Smith2021_Postnatal_sample_hP2	Smith2021	postnatal	Smith2021_Postnatal_sample_hP2	32	44	Neuronal	Postmitotic	Excitatory Neuron	EN.CHRM3.GRIN2B
BA41-42_Temp_AGCCCTTATGCC	38	Smith2021_Postnatal_sample_hP2	Smith2021	postnatal	Smith2021_Postnatal_sample_hP2	32	44	Neuronal	Postmitotic	Excitatory Neuron	EN.CHRM3.GRIN2B
BA41-42_Temp_ATTCAACAACTT	38	Smith2021_Postnatal_sample_hP2	Smith2021	postnatal	Smith2021_Postnatal_sample_hP2	42	44	Neuronal	Postmitotic	Excitatory Neuron	EN.CHRM3.GRIN2B
BA41-42_Temp_ACGATGTGCTGG	38	Smith2021_Postnatal_sample_hP2	Smith2021	postnatal	Smith2021_Postnatal_sample_hP2	32	44	Neuronal	Postmitotic	Excitatory Neuron	EN.CHRM3.GRIN2B
BA40_Par_GAGCGGGGTACG	38	Smith2021_Postnatal_sample_hP2	Smith2021	postnatal	Smith2021_Postnatal_sample_hP2	32	44	Neuronal	Postmitotic	Excitatory Neuron	EN.CHRM3.GRIN2B
BA40_Par_GTACCGATGGTG	38	Smith2021_Postnatal_sample_hP2	Smith2021	postnatal	Smith2021_Postnatal_sample_hP2	32	44	Neuronal	Postmitotic	Excitatory Neuron	EN.CHRM3.GRIN2B
BA41-42_Temp_CCATAGCAAGGT	38	Smith2021_Postnatal_sample_hP2	Smith2021	postnatal	Smith2021_Postnatal_sample_hP2	32	44	Neuronal	Postmitotic	Excitatory Neuron	EN.CHRM3.GRIN2B
BA41-42_Temp_ATCAGCATCTTT	38	Smith2021_Postnatal_sample_hP2	Smith2021	postnatal	Smith2021_Postnatal_sample_hP2	32	44	Neuronal	Postmitotic	Excitatory Neuron	EN.CHRM3.GRIN2B
BA10_PFC_CCAGTTACTTCA	38	Smith2021_Postnatal_sample_hP2	Smith2021	postnatal	Smith2021_Postnatal_sample_hP2	32	44	Neuronal	Postmitotic	Excitatory Neuron	EN.CHRM3.GRIN2B
BA41-42_Temp_GAGTTCATCCCA	38	Smith2021_Postnatal_sample_hP2	Smith2021	postnatal	Smith2021_Postnatal_sample_hP2	32	44	Neuronal	Postmitotic	Excitatory Neuron	EN.CHRM3.GRIN2B
BA17_V1_CGCCCTCGTTCA	38	Smith2021_Postnatal_sample_hP2	Smith2021	postnatal	Smith2021_Postnatal_sample_hP2	32	44	Neuronal	Postmitotic	Excitatory Neuron	EN.CHRM3.GRIN2B
BA41-42_Temp_TGCTAATTGCTC	38	Smith2021_Postnatal_sample_hP2	Smith2021	postnatal	Smith2021_Postnatal_sample_hP2	20	49	Neuronal	Postmitotic	Excitatory Neuron	EN.SERPINI1.NEGR1
BA17_V1_GATCCTATCGAA	38	Smith2021_Postnatal_sample_hP2	Smith2021	postnatal	Smith2021_Postnatal_sample_hP2	32	44	Neuronal	Postmitotic	Excitatory Neuron	EN.CHRM3.GRIN2B
BA40_Par_TACCAGGGGGCT	38	Smith2021_Postnatal_sample_hP2	Smith2021	postnatal	Smith2021_Postnatal_sample_hP2	32	44	Neuronal	Postmitotic	Excitatory Neuron	EN.CHRM3.GRIN2B
BA10_PFC_AGACCCACACAA	38	Smith2021_Postnatal_sample_hP2	Smith2021	postnatal	Smith2021_Postnatal_sample_hP2	42	44	Neuronal	Postmitotic	Excitatory Neuron	EN.CHRM3.GRIN2B
BA40_Par_TCTCGGAAGGGA	38	Smith2021_Postnatal_sample_hP2	Smith2021	postnatal	Smith2021_Postnatal_sample_hP2	32	44	Neuronal	Postmitotic	Excitatory Neuron	EN.CHRM3.GRIN2B
BA41-42_Temp_ACACCCACTCTT	38	Smith2021_Postnatal_sample_hP2	Smith2021	postnatal	Smith2021_Postnatal_sample_hP2	32	44	Neuronal	Postmitotic	Excitatory Neuron	EN.CHRM3.GRIN2B
BA10_PFC_ACATACTGGGTT	38	Smith2021_Postnatal_sample_hP2	Smith2021	postnatal	Smith2021_Postnatal_sample_hP2	32	44	Neuronal	Postmitotic	Excitatory Neuron	EN.CHRM3.GRIN2B
BA40_Par_GCGCCCCTCGAA	38	Smith2021_Postnatal_sample_hP2	Smith2021	postnatal	Smith2021_Postnatal_sample_hP2	32	44	Neuronal	Postmitotic	Excitatory Neuron	EN.CHRM3.GRIN2B
BA17_V1_TCGAAATGGACA	38	Smith2021_Postnatal_sample_hP2	Smith2021	postnatal	Smith2021_Postnatal_sample_hP2	32	44	Neuronal	Postmitotic	Excitatory Neuron	EN.CHRM3.GRIN2B
BA40_Par_CTAATAAGAGTG	38	Smith2021_Postnatal_sample_hP2	Smith2021	postnatal	Smith2021_Postnatal_sample_hP2	32	44	Neuronal	Postmitotic	Excitatory Neuron	EN.CHRM3.GRIN2B
BA17_V1_CGGACTCATGAC	38	Smith2021_Postnatal_sample_hP2	Smith2021	postnatal	Smith2021_Postnatal_sample_hP2	32	44	Neuronal	Postmitotic	Excitatory Neuron	EN.CHRM3.GRIN2B
BA10_PFC_GCTAACGGGTGC	38	Smith2021_Postnatal_sample_hP2	Smith2021	postnatal	Smith2021_Postnatal_sample_hP2	42	44	Neuronal	Postmitotic	Excitatory Neuron	EN.CHRM3.GRIN2B
BA40_Par_TTATCTCTCAGG	38	Smith2021_Postnatal_sample_hP2	Smith2021	postnatal	Smith2021_Postnatal_sample_hP2	32	44	Neuronal	Postmitotic	Excitatory Neuron	EN.CHRM3.GRIN2B
BA41-42_Temp_CCTGAACTCATT	38	Smith2021_Postnatal_sample_hP2	Smith2021	postnatal	Smith2021_Postnatal_sample_hP2	32	44	Neuronal	Postmitotic	Excitatory Neuron	EN.CHRM3.GRIN2B
BA10_PFC_CGATTGGGTGGA	38	Smith2021_Postnatal_sample_hP2	Smith2021	postnatal	Smith2021_Postnatal_sample_hP2	32	44	Neuronal	Postmitotic	Excitatory Neuron	EN.CHRM3.GRIN2B
BA17_V1_TTCCGGTTCGAT	38	Smith2021_Postnatal_sample_hP2	Smith2021	postnatal	Smith2021_Postnatal_sample_hP2	20	49	Neuronal	Postmitotic	Excitatory Neuron	EN.SERPINI1.NEGR1
BA41-42_Temp_GACCTGAGTTCA	38	Smith2021_Postnatal_sample_hP2	Smith2021	postnatal	Smith2021_Postnatal_sample_hP2	32	44	Neuronal	Postmitotic	Excitatory Neuron	EN.CHRM3.GRIN2B
BA40_Par_CCACCGCCTAGC	38	Smith2021_Postnatal_sample_hP2	Smith2021	postnatal	Smith2021_Postnatal_sample_hP2	32	44	Neuronal	Postmitotic	Excitatory Neuron	EN.CHRM3.GRIN2B
BA40_Par_GACTAATGAGTC	38	Smith2021_Postnatal_sample_hP2	Smith2021	postnatal	Smith2021_Postnatal_sample_hP2	32	44	Neuronal	Postmitotic	Excitatory Neuron	EN.CHRM3.GRIN2B
BA41-42_Temp_CGAGCCTTGCGA	38	Smith2021_Postnatal_sample_hP2	Smith2021	postnatal	Smith2021_Postnatal_sample_hP2	32	44	Neuronal	Postmitotic	Excitatory Neuron	EN.CHRM3.GRIN2B
BA17_V1_GGAATACAGACT	38	Smith2021_Postnatal_sample_hP2	Smith2021	postnatal	Smith2021_Postnatal_sample_hP2	20	49	Neuronal	Postmitotic	Excitatory Neuron	EN.SERPINI1.NEGR1
BA17_V1_GCCAGACGCGCG	38	Smith2021_Postnatal_sample_hP2	Smith2021	postnatal	Smith2021_Postnatal_sample_hP2	32	44	Neuronal	Postmitotic	Excitatory Neuron	EN.CHRM3.GRIN2B
BA17_V1_CGCGGTGGAGGA	38	Smith2021_Postnatal_sample_hP2	Smith2021	postnatal	Smith2021_Postnatal_sample_hP2	32	44	Neuronal	Postmitotic	Excitatory Neuron	EN.CHRM3.GRIN2B
BA10_PFC_ACCAGCAACAAG	38	Smith2021_Postnatal_sample_hP2	Smith2021	postnatal	Smith2021_Postnatal_sample_hP2	32	44	Neuronal	Postmitotic	Excitatory Neuron	EN.CHRM3.GRIN2B
BA10_PFC_CCGACGTATCTA	38	Smith2021_Postnatal_sample_hP2	Smith2021	postnatal	Smith2021_Postnatal_sample_hP2	32	44	Neuronal	Postmitotic	Excitatory Neuron	EN.CHRM3.GRIN2B
BA40_Par_GGGCGAATCTGG	38	Smith2021_Postnatal_sample_hP2	Smith2021	postnatal	Smith2021_Postnatal_sample_hP2	20	49	Neuronal	Postmitotic	Excitatory Neuron	EN.SERPINI1.NEGR1
BA10_PFC_AAGAGGTTAATG	38	Smith2021_Postnatal_sample_hP2	Smith2021	postnatal	Smith2021_Postnatal_sample_hP2	32	44	Neuronal	Postmitotic	Excitatory Neuron	EN.CHRM3.GRIN2B
BA40_Par_TTCATTCAGGTA	38	Smith2021_Postnatal_sample_hP2	Smith2021	postnatal	Smith2021_Postnatal_sample_hP2	32	44	Neuronal	Postmitotic	Excitatory Neuron	EN.CHRM3.GRIN2B
BA40_Par_TATAGGAAACTC	38	Smith2021_Postnatal_sample_hP2	Smith2021	postnatal	Smith2021_Postnatal_sample_hP2	32	44	Neuronal	Postmitotic	Excitatory Neuron	EN.CHRM3.GRIN2B
BA41-42_Temp_CTTGCTGTGGTA	38	Smith2021_Postnatal_sample_hP2	Smith2021	postnatal	Smith2021_Postnatal_sample_hP2	32	44	Neuronal	Postmitotic	Excitatory Neuron	EN.CHRM3.GRIN2B
BA41-42_Temp_GTTCGTAGCCTT	38	Smith2021_Postnatal_sample_hP2	Smith2021	postnatal	Smith2021_Postnatal_sample_hP2	32	44	Neuronal	Postmitotic	Excitatory Neuron	EN.CHRM3.GRIN2B
BA41-42_Temp_AAGTGCCGGGTC	38	Smith2021_Postnatal_sample_hP2	Smith2021	postnatal	Smith2021_Postnatal_sample_hP2	48	45	Neuronal	Postmitotic	Excitatory Neuron	EN.CA10
BA41-42_Temp_ATTGATTCCCAC	38	Smith2021_Postnatal_sample_hP2	Smith2021	postnatal	Smith2021_Postnatal_sample_hP2	32	44	Neuronal	Postmitotic	Excitatory Neuron	EN.CHRM3.GRIN2B
BA10_PFC_CTGCTCCTGTGG	38	Smith2021_Postnatal_sample_hP2	Smith2021	postnatal	Smith2021_Postnatal_sample_hP2	32	44	Neuronal	Postmitotic	Excitatory Neuron	EN.CHRM3.GRIN2B
BA41-42_Temp_CTAGTATAAAGT	38	Smith2021_Postnatal_sample_hP2	Smith2021	postnatal	Smith2021_Postnatal_sample_hP2	32	44	Neuronal	Postmitotic	Excitatory Neuron	EN.CHRM3.GRIN2B
BA41-42_Temp_TTTGCTGTCCCC	38	Smith2021_Postnatal_sample_hP2	Smith2021	postnatal	Smith2021_Postnatal_sample_hP2	32	44	Neuronal	Postmitotic	Excitatory Neuron	EN.CHRM3.GRIN2B
BA41-42_Temp_CCGGTCTCCGCG	38	Smith2021_Postnatal_sample_hP2	Smith2021	postnatal	Smith2021_Postnatal_sample_hP2	20	49	Neuronal	Postmitotic	Excitatory Neuron	EN.SERPINI1.NEGR1
BA41-42_Temp_GACTGACCCTGT	38	Smith2021_Postnatal_sample_hP2	Smith2021	postnatal	Smith2021_Postnatal_sample_hP2	32	44	Neuronal	Postmitotic	Excitatory Neuron	EN.CHRM3.GRIN2B
BA41-42_Temp_ATGCTACCTGCG	38	Smith2021_Postnatal_sample_hP2	Smith2021	postnatal	Smith2021_Postnatal_sample_hP2	32	44	Neuronal	Postmitotic	Excitatory Neuron	EN.CHRM3.GRIN2B
BA41-42_Temp_TTCCTGGCCTGT	38	Smith2021_Postnatal_sample_hP2	Smith2021	postnatal	Smith2021_Postnatal_sample_hP2	32	44	Neuronal	Postmitotic	Excitatory Neuron	EN.CHRM3.GRIN2B
BA41-42_Temp_TAATGTGGCGCG	38	Smith2021_Postnatal_sample_hP2	Smith2021	postnatal	Smith2021_Postnatal_sample_hP2	32	44	Neuronal	Postmitotic	Excitatory Neuron	EN.CHRM3.GRIN2B
BA40_Par_AACCCTGCAACG	38	Smith2021_Postnatal_sample_hP2	Smith2021	postnatal	Smith2021_Postnatal_sample_hP2	45	5	Nonneuronal	Non-dividing	Astrocyte	Astro/oRG
BA41-42_Temp_GAGACCGCCACC	38	Smith2021_Postnatal_sample_hP2	Smith2021	postnatal	Smith2021_Postnatal_sample_hP2	32	44	Neuronal	Postmitotic	Excitatory Neuron	EN.CHRM3.GRIN2B
BA10_PFC_GTAGGATTCTTC	38	Smith2021_Postnatal_sample_hP2	Smith2021	postnatal	Smith2021_Postnatal_sample_hP2	32	44	Neuronal	Postmitotic	Excitatory Neuron	EN.CHRM3.GRIN2B
BA17_V1_TGACGCTTTATT	38	Smith2021_Postnatal_sample_hP2	Smith2021	postnatal	Smith2021_Postnatal_sample_hP2	32	44	Neuronal	Postmitotic	Excitatory Neuron	EN.CHRM3.GRIN2B
BA10_PFC_GATGCGATTGGA	38	Smith2021_Postnatal_sample_hP2	Smith2021	postnatal	Smith2021_Postnatal_sample_hP2	42	44	Neuronal	Postmitotic	Excitatory Neuron	EN.CHRM3.GRIN2B
BA17_V1_TTATGAATCCGA	38	Smith2021_Postnatal_sample_hP2	Smith2021	postnatal	Smith2021_Postnatal_sample_hP2	42	44	Neuronal	Postmitotic	Excitatory Neuron	EN.CHRM3.GRIN2B
BA41-42_Temp_AAGGTCGGTGGC	38	Smith2021_Postnatal_sample_hP2	Smith2021	postnatal	Smith2021_Postnatal_sample_hP2	20	49	Neuronal	Postmitotic	Excitatory Neuron	EN.SERPINI1.NEGR1
BA17_V1_AATAGAACATAC	38	Smith2021_Postnatal_sample_hP2	Smith2021	postnatal	Smith2021_Postnatal_sample_hP2	32	44	Neuronal	Postmitotic	Excitatory Neuron	EN.CHRM3.GRIN2B
BA40_Par_CGGGACTCGAAA	38	Smith2021_Postnatal_sample_hP2	Smith2021	postnatal	Smith2021_Postnatal_sample_hP2	32	44	Neuronal	Postmitotic	Excitatory Neuron	EN.CHRM3.GRIN2B
BA10_PFC_TGCGGCCAGTCC	38	Smith2021_Postnatal_sample_hP2	Smith2021	postnatal	Smith2021_Postnatal_sample_hP2	32	44	Neuronal	Postmitotic	Excitatory Neuron	EN.CHRM3.GRIN2B
BA17_V1_GCCCGAGCCATT	38	Smith2021_Postnatal_sample_hP2	Smith2021	postnatal	Smith2021_Postnatal_sample_hP2	20	49	Neuronal	Postmitotic	Excitatory Neuron	EN.SERPINI1.NEGR1
BA41-42_Temp_GTATCAGGATGA	38	Smith2021_Postnatal_sample_hP2	Smith2021	postnatal	Smith2021_Postnatal_sample_hP2	32	44	Neuronal	Postmitotic	Excitatory Neuron	EN.CHRM3.GRIN2B
BA41-42_Temp_AACGGGGGCGCG	38	Smith2021_Postnatal_sample_hP2	Smith2021	postnatal	Smith2021_Postnatal_sample_hP2	32	44	Neuronal	Postmitotic	Excitatory Neuron	EN.CHRM3.GRIN2B
BA40_Par_GCCCCTATTCTA	38	Smith2021_Postnatal_sample_hP2	Smith2021	postnatal	Smith2021_Postnatal_sample_hP2	32	44	Neuronal	Postmitotic	Excitatory Neuron	EN.CHRM3.GRIN2B
BA17_V1_CATCAATTGATT	38	Smith2021_Postnatal_sample_hP2	Smith2021	postnatal	Smith2021_Postnatal_sample_hP2	32	44	Neuronal	Postmitotic	Excitatory Neuron	EN.CHRM3.GRIN2B
BA41-42_Temp_TAGTGTTATAAT	38	Smith2021_Postnatal_sample_hP2	Smith2021	postnatal	Smith2021_Postnatal_sample_hP2	32	44	Neuronal	Postmitotic	Excitatory Neuron	EN.CHRM3.GRIN2B
BA40_Par_ACGCCACGTATA	38	Smith2021_Postnatal_sample_hP2	Smith2021	postnatal	Smith2021_Postnatal_sample_hP2	32	44	Neuronal	Postmitotic	Excitatory Neuron	EN.CHRM3.GRIN2B
BA41-42_Temp_AGGGAGTTTCGC	38	Smith2021_Postnatal_sample_hP2	Smith2021	postnatal	Smith2021_Postnatal_sample_hP2	32	44	Neuronal	Postmitotic	Excitatory Neuron	EN.CHRM3.GRIN2B
BA17_V1_TATAGAATCAAA	38	Smith2021_Postnatal_sample_hP2	Smith2021	postnatal	Smith2021_Postnatal_sample_hP2	32	44	Neuronal	Postmitotic	Excitatory Neuron	EN.CHRM3.GRIN2B
BA10_PFC_TGCCAATCCGTC	38	Smith2021_Postnatal_sample_hP2	Smith2021	postnatal	Smith2021_Postnatal_sample_hP2	32	44	Neuronal	Postmitotic	Excitatory Neuron	EN.CHRM3.GRIN2B
BA41-42_Temp_AAGGTGATAGAC	38	Smith2021_Postnatal_sample_hP2	Smith2021	postnatal	Smith2021_Postnatal_sample_hP2	32	44	Neuronal	Postmitotic	Excitatory Neuron	EN.CHRM3.GRIN2B
BA10_PFC_TCGGAGCGTGAC	38	Smith2021_Postnatal_sample_hP2	Smith2021	postnatal	Smith2021_Postnatal_sample_hP2	32	44	Neuronal	Postmitotic	Excitatory Neuron	EN.CHRM3.GRIN2B
BA10_PFC_ATCCTGGATTGC	38	Smith2021_Postnatal_sample_hP2	Smith2021	postnatal	Smith2021_Postnatal_sample_hP2	32	44	Neuronal	Postmitotic	Excitatory Neuron	EN.CHRM3.GRIN2B
BA17_V1_TCTTCAAGATTA	38	Smith2021_Postnatal_sample_hP2	Smith2021	postnatal	Smith2021_Postnatal_sample_hP2	42	44	Neuronal	Postmitotic	Excitatory Neuron	EN.CHRM3.GRIN2B
BA10_PFC_TAGAGGCGTCAT	38	Smith2021_Postnatal_sample_hP2	Smith2021	postnatal	Smith2021_Postnatal_sample_hP2	32	44	Neuronal	Postmitotic	Excitatory Neuron	EN.CHRM3.GRIN2B
BA17_V1_ATCCAATCCTCC	38	Smith2021_Postnatal_sample_hP2	Smith2021	postnatal	Smith2021_Postnatal_sample_hP2	32	44	Neuronal	Postmitotic	Excitatory Neuron	EN.CHRM3.GRIN2B
BA41-42_Temp_GCGGGGACAGTT	38	Smith2021_Postnatal_sample_hP2	Smith2021	postnatal	Smith2021_Postnatal_sample_hP2	32	44	Neuronal	Postmitotic	Excitatory Neuron	EN.CHRM3.GRIN2B
BA41-42_Temp_GGTCTATCCGTT	38	Smith2021_Postnatal_sample_hP2	Smith2021	postnatal	Smith2021_Postnatal_sample_hP2	32	44	Neuronal	Postmitotic	Excitatory Neuron	EN.CHRM3.GRIN2B
BA40_Par_CGGGTTTATCCA	38	Smith2021_Postnatal_sample_hP2	Smith2021	postnatal	Smith2021_Postnatal_sample_hP2	32	44	Neuronal	Postmitotic	Excitatory Neuron	EN.CHRM3.GRIN2B
BA40_Par_GACGATTGCACT	38	Smith2021_Postnatal_sample_hP2	Smith2021	postnatal	Smith2021_Postnatal_sample_hP2	32	44	Neuronal	Postmitotic	Excitatory Neuron	EN.CHRM3.GRIN2B
BA10_PFC_TGGTAATCTCCA	38	Smith2021_Postnatal_sample_hP2	Smith2021	postnatal	Smith2021_Postnatal_sample_hP2	32	44	Neuronal	Postmitotic	Excitatory Neuron	EN.CHRM3.GRIN2B
BA40_Par_GACTTTCCTCCC	38	Smith2021_Postnatal_sample_hP2	Smith2021	postnatal	Smith2021_Postnatal_sample_hP2	32	44	Neuronal	Postmitotic	Excitatory Neuron	EN.CHRM3.GRIN2B
BA41-42_Temp_GGTGGCAATTTT	38	Smith2021_Postnatal_sample_hP2	Smith2021	postnatal	Smith2021_Postnatal_sample_hP2	32	44	Neuronal	Postmitotic	Excitatory Neuron	EN.CHRM3.GRIN2B
BA17_V1_AAATTGATTCTC	38	Smith2021_Postnatal_sample_hP2	Smith2021	postnatal	Smith2021_Postnatal_sample_hP2	32	44	Neuronal	Postmitotic	Excitatory Neuron	EN.CHRM3.GRIN2B
BA41-42_Temp_CGATTATTCGAC	38	Smith2021_Postnatal_sample_hP2	Smith2021	postnatal	Smith2021_Postnatal_sample_hP2	32	44	Neuronal	Postmitotic	Excitatory Neuron	EN.CHRM3.GRIN2B
BA41-42_Temp_TGAATATATTAT	38	Smith2021_Postnatal_sample_hP2	Smith2021	postnatal	Smith2021_Postnatal_sample_hP2	32	44	Neuronal	Postmitotic	Excitatory Neuron	EN.CHRM3.GRIN2B
BA17_V1_GAGGGCTGCATC	38	Smith2021_Postnatal_sample_hP2	Smith2021	postnatal	Smith2021_Postnatal_sample_hP2	32	44	Neuronal	Postmitotic	Excitatory Neuron	EN.CHRM3.GRIN2B
BA10_PFC_CCACAGATACAG	38	Smith2021_Postnatal_sample_hP2	Smith2021	postnatal	Smith2021_Postnatal_sample_hP2	32	44	Neuronal	Postmitotic	Excitatory Neuron	EN.CHRM3.GRIN2B
BA10_PFC_ATTGCCTCTACC	38	Smith2021_Postnatal_sample_hP2	Smith2021	postnatal	Smith2021_Postnatal_sample_hP2	32	44	Neuronal	Postmitotic	Excitatory Neuron	EN.CHRM3.GRIN2B
BA17_V1_ACCGATAGGACG	38	Smith2021_Postnatal_sample_hP2	Smith2021	postnatal	Smith2021_Postnatal_sample_hP2	32	44	Neuronal	Postmitotic	Excitatory Neuron	EN.CHRM3.GRIN2B
BA40_Par_CCTAATTCTTCC	38	Smith2021_Postnatal_sample_hP2	Smith2021	postnatal	Smith2021_Postnatal_sample_hP2	32	44	Neuronal	Postmitotic	Excitatory Neuron	EN.CHRM3.GRIN2B
BA40_Par_CATACTTGCCGG	38	Smith2021_Postnatal_sample_hP2	Smith2021	postnatal	Smith2021_Postnatal_sample_hP2	32	44	Neuronal	Postmitotic	Excitatory Neuron	EN.CHRM3.GRIN2B
BA17_V1_CCCTTAAGTAGC	38	Smith2021_Postnatal_sample_hP2	Smith2021	postnatal	Smith2021_Postnatal_sample_hP2	32	44	Neuronal	Postmitotic	Excitatory Neuron	EN.CHRM3.GRIN2B
BA17_V1_CTCGATTTTTTT	38	Smith2021_Postnatal_sample_hP2	Smith2021	postnatal	Smith2021_Postnatal_sample_hP2	32	44	Neuronal	Postmitotic	Excitatory Neuron	EN.CHRM3.GRIN2B
BA17_V1_TTTAGGAGTTGT	38	Smith2021_Postnatal_sample_hP2	Smith2021	postnatal	Smith2021_Postnatal_sample_hP2	20	49	Neuronal	Postmitotic	Excitatory Neuron	EN.SERPINI1.NEGR1
BA17_V1_TTAACCAGAAAC	38	Smith2021_Postnatal_sample_hP2	Smith2021	postnatal	Smith2021_Postnatal_sample_hP2	32	44	Neuronal	Postmitotic	Excitatory Neuron	EN.CHRM3.GRIN2B
BA41-42_Temp_ACCTCCTCTTTG	38	Smith2021_Postnatal_sample_hP2	Smith2021	postnatal	Smith2021_Postnatal_sample_hP2	20	49	Neuronal	Postmitotic	Excitatory Neuron	EN.SERPINI1.NEGR1
BA41-42_Temp_ACGTCACGGCAG	38	Smith2021_Postnatal_sample_hP2	Smith2021	postnatal	Smith2021_Postnatal_sample_hP2	48	45	Neuronal	Postmitotic	Excitatory Neuron	EN.CA10
BA40_Par_CACTGTAAAAGA	38	Smith2021_Postnatal_sample_hP2	Smith2021	postnatal	Smith2021_Postnatal_sample_hP2	32	44	Neuronal	Postmitotic	Excitatory Neuron	EN.CHRM3.GRIN2B
BA41-42_Temp_GGAGGTTAGTCG	38	Smith2021_Postnatal_sample_hP2	Smith2021	postnatal	Smith2021_Postnatal_sample_hP2	32	44	Neuronal	Postmitotic	Excitatory Neuron	EN.CHRM3.GRIN2B
BA10_PFC_AGACGATCCAGG	38	Smith2021_Postnatal_sample_hP2	Smith2021	postnatal	Smith2021_Postnatal_sample_hP2	32	44	Neuronal	Postmitotic	Excitatory Neuron	EN.CHRM3.GRIN2B
BA10_PFC_CTCTTCTTAGGA	38	Smith2021_Postnatal_sample_hP2	Smith2021	postnatal	Smith2021_Postnatal_sample_hP2	20	49	Neuronal	Postmitotic	Excitatory Neuron	EN.SERPINI1.NEGR1
BA40_Par_TTATTGAGATGC	38	Smith2021_Postnatal_sample_hP2	Smith2021	postnatal	Smith2021_Postnatal_sample_hP2	32	44	Neuronal	Postmitotic	Excitatory Neuron	EN.CHRM3.GRIN2B
BA40_Par_GCTGATTGCGCA	38	Smith2021_Postnatal_sample_hP2	Smith2021	postnatal	Smith2021_Postnatal_sample_hP2	32	44	Neuronal	Postmitotic	Excitatory Neuron	EN.CHRM3.GRIN2B
BA10_PFC_GCCCCAAGTCAC	38	Smith2021_Postnatal_sample_hP2	Smith2021	postnatal	Smith2021_Postnatal_sample_hP2	32	44	Neuronal	Postmitotic	Excitatory Neuron	EN.CHRM3.GRIN2B
BA40_Par_ACCGTCTGAAGC	38	Smith2021_Postnatal_sample_hP2	Smith2021	postnatal	Smith2021_Postnatal_sample_hP2	32	44	Neuronal	Postmitotic	Excitatory Neuron	EN.CHRM3.GRIN2B
BA10_PFC_CCATCGTATTGT	38	Smith2021_Postnatal_sample_hP2	Smith2021	postnatal	Smith2021_Postnatal_sample_hP2	32	44	Neuronal	Postmitotic	Excitatory Neuron	EN.CHRM3.GRIN2B
BA40_Par_GTTCGATTCGAT	38	Smith2021_Postnatal_sample_hP2	Smith2021	postnatal	Smith2021_Postnatal_sample_hP2	34	19	Nonneuronal	Non-dividing	Microglia	Micro.2
BA41-42_Temp_GCCTAGCGAAGT	38	Smith2021_Postnatal_sample_hP2	Smith2021	postnatal	Smith2021_Postnatal_sample_hP2	32	44	Neuronal	Postmitotic	Excitatory Neuron	EN.CHRM3.GRIN2B
BA17_V1_CGCGTTTTAAAC	38	Smith2021_Postnatal_sample_hP2	Smith2021	postnatal	Smith2021_Postnatal_sample_hP2	32	44	Neuronal	Postmitotic	Excitatory Neuron	EN.CHRM3.GRIN2B
BA41-42_Temp_CAGCGGGTAACT	38	Smith2021_Postnatal_sample_hP2	Smith2021	postnatal	Smith2021_Postnatal_sample_hP2	20	49	Neuronal	Postmitotic	Excitatory Neuron	EN.SERPINI1.NEGR1
BA41-42_Temp_TCAAGTAAGTTA	38	Smith2021_Postnatal_sample_hP2	Smith2021	postnatal	Smith2021_Postnatal_sample_hP2	32	44	Neuronal	Postmitotic	Excitatory Neuron	EN.CHRM3.GRIN2B
BA41-42_Temp_GTTCAGATAGGT	38	Smith2021_Postnatal_sample_hP2	Smith2021	postnatal	Smith2021_Postnatal_sample_hP2	20	49	Neuronal	Postmitotic	Excitatory Neuron	EN.SERPINI1.NEGR1
BA41-42_Temp_ACCTAATTAACA	38	Smith2021_Postnatal_sample_hP2	Smith2021	postnatal	Smith2021_Postnatal_sample_hP2	32	44	Neuronal	Postmitotic	Excitatory Neuron	EN.CHRM3.GRIN2B
BA41-42_Temp_AACGGGTGACAG	38	Smith2021_Postnatal_sample_hP2	Smith2021	postnatal	Smith2021_Postnatal_sample_hP2	32	44	Neuronal	Postmitotic	Excitatory Neuron	EN.CHRM3.GRIN2B
BA17_V1_GATCCAGGAGAA	38	Smith2021_Postnatal_sample_hP2	Smith2021	postnatal	Smith2021_Postnatal_sample_hP2	32	44	Neuronal	Postmitotic	Excitatory Neuron	EN.CHRM3.GRIN2B
BA40_Par_GAATCGTGAATG	38	Smith2021_Postnatal_sample_hP2	Smith2021	postnatal	Smith2021_Postnatal_sample_hP2	32	44	Neuronal	Postmitotic	Excitatory Neuron	EN.CHRM3.GRIN2B
BA10_PFC_TGGGTTATACCT	38	Smith2021_Postnatal_sample_hP2	Smith2021	postnatal	Smith2021_Postnatal_sample_hP2	32	44	Neuronal	Postmitotic	Excitatory Neuron	EN.CHRM3.GRIN2B
BA41-42_Temp_AGGCCCCGGGTA	38	Smith2021_Postnatal_sample_hP2	Smith2021	postnatal	Smith2021_Postnatal_sample_hP2	32	44	Neuronal	Postmitotic	Excitatory Neuron	EN.CHRM3.GRIN2B
BA41-42_Temp_CAAAATCGATCA	38	Smith2021_Postnatal_sample_hP2	Smith2021	postnatal	Smith2021_Postnatal_sample_hP2	32	44	Neuronal	Postmitotic	Excitatory Neuron	EN.CHRM3.GRIN2B
BA41-42_Temp_TCTGTGGTGGGC	38	Smith2021_Postnatal_sample_hP2	Smith2021	postnatal	Smith2021_Postnatal_sample_hP2	48	45	Neuronal	Postmitotic	Excitatory Neuron	EN.CA10
BA41-42_Temp_GAATCAGTTCTA	38	Smith2021_Postnatal_sample_hP2	Smith2021	postnatal	Smith2021_Postnatal_sample_hP2	32	44	Neuronal	Postmitotic	Excitatory Neuron	EN.CHRM3.GRIN2B
BA40_Par_CGCGTGTCCCAA	38	Smith2021_Postnatal_sample_hP2	Smith2021	postnatal	Smith2021_Postnatal_sample_hP2	32	44	Neuronal	Postmitotic	Excitatory Neuron	EN.CHRM3.GRIN2B
BA17_V1_CAGCTGTAACCT	38	Smith2021_Postnatal_sample_hP2	Smith2021	postnatal	Smith2021_Postnatal_sample_hP2	39	47	Neuronal	Postmitotic	Excitatory Neuron	EN.TSHZ2.ALCAM
BA40_Par_AGTCTGCCAAAT	38	Smith2021_Postnatal_sample_hP2	Smith2021	postnatal	Smith2021_Postnatal_sample_hP2	32	44	Neuronal	Postmitotic	Excitatory Neuron	EN.CHRM3.GRIN2B
BA41-42_Temp_GGACAATGGCTA	38	Smith2021_Postnatal_sample_hP2	Smith2021	postnatal	Smith2021_Postnatal_sample_hP2	32	44	Neuronal	Postmitotic	Excitatory Neuron	EN.CHRM3.GRIN2B
BA17_V1_CCTCTAGCTTCG	38	Smith2021_Postnatal_sample_hP2	Smith2021	postnatal	Smith2021_Postnatal_sample_hP2	32	44	Neuronal	Postmitotic	Excitatory Neuron	EN.CHRM3.GRIN2B
BA41-42_Temp_CTGGCACACCTA	38	Smith2021_Postnatal_sample_hP2	Smith2021	postnatal	Smith2021_Postnatal_sample_hP2	32	44	Neuronal	Postmitotic	Excitatory Neuron	EN.CHRM3.GRIN2B
BA17_V1_GTCCGCGTACCT	38	Smith2021_Postnatal_sample_hP2	Smith2021	postnatal	Smith2021_Postnatal_sample_hP2	32	44	Neuronal	Postmitotic	Excitatory Neuron	EN.CHRM3.GRIN2B
BA41-42_Temp_TAGATAATCTAA	38	Smith2021_Postnatal_sample_hP2	Smith2021	postnatal	Smith2021_Postnatal_sample_hP2	20	49	Neuronal	Postmitotic	Excitatory Neuron	EN.SERPINI1.NEGR1
BA41-42_Temp_CTATGAGTTACT	38	Smith2021_Postnatal_sample_hP2	Smith2021	postnatal	Smith2021_Postnatal_sample_hP2	32	44	Neuronal	Postmitotic	Excitatory Neuron	EN.CHRM3.GRIN2B
BA10_PFC_TACATCTTGGTT	38	Smith2021_Postnatal_sample_hP2	Smith2021	postnatal	Smith2021_Postnatal_sample_hP2	32	44	Neuronal	Postmitotic	Excitatory Neuron	EN.CHRM3.GRIN2B
BA10_PFC_TTACACCATTAC	38	Smith2021_Postnatal_sample_hP2	Smith2021	postnatal	Smith2021_Postnatal_sample_hP2	32	44	Neuronal	Postmitotic	Excitatory Neuron	EN.CHRM3.GRIN2B
BA40_Par_AGGATTCCGCAA	38	Smith2021_Postnatal_sample_hP2	Smith2021	postnatal	Smith2021_Postnatal_sample_hP2	32	44	Neuronal	Postmitotic	Excitatory Neuron	EN.CHRM3.GRIN2B
BA40_Par_ATGGTTGCCGAA	38	Smith2021_Postnatal_sample_hP2	Smith2021	postnatal	Smith2021_Postnatal_sample_hP2	32	44	Neuronal	Postmitotic	Excitatory Neuron	EN.CHRM3.GRIN2B
BA41-42_Temp_GCCTCGACCCCG	38	Smith2021_Postnatal_sample_hP2	Smith2021	postnatal	Smith2021_Postnatal_sample_hP2	39	47	Neuronal	Postmitotic	Excitatory Neuron	EN.TSHZ2.ALCAM
BA41-42_Temp_ACGGGGCCATGT	38	Smith2021_Postnatal_sample_hP2	Smith2021	postnatal	Smith2021_Postnatal_sample_hP2	32	44	Neuronal	Postmitotic	Excitatory Neuron	EN.CHRM3.GRIN2B
BA41-42_Temp_GAGCATATCGCG	38	Smith2021_Postnatal_sample_hP2	Smith2021	postnatal	Smith2021_Postnatal_sample_hP2	42	44	Neuronal	Postmitotic	Excitatory Neuron	EN.CHRM3.GRIN2B
BA17_V1_ACTGTCCTTTCA	38	Smith2021_Postnatal_sample_hP2	Smith2021	postnatal	Smith2021_Postnatal_sample_hP2	32	44	Neuronal	Postmitotic	Excitatory Neuron	EN.CHRM3.GRIN2B
BA17_V1_TTGATTACCAAC	38	Smith2021_Postnatal_sample_hP2	Smith2021	postnatal	Smith2021_Postnatal_sample_hP2	32	44	Neuronal	Postmitotic	Excitatory Neuron	EN.CHRM3.GRIN2B
BA41-42_Temp_AACGGCCGGGGC	38	Smith2021_Postnatal_sample_hP2	Smith2021	postnatal	Smith2021_Postnatal_sample_hP2	32	44	Neuronal	Postmitotic	Excitatory Neuron	EN.CHRM3.GRIN2B
BA17_V1_AGCAATATCCGA	38	Smith2021_Postnatal_sample_hP2	Smith2021	postnatal	Smith2021_Postnatal_sample_hP2	32	44	Neuronal	Postmitotic	Excitatory Neuron	EN.CHRM3.GRIN2B
BA41-42_Temp_ACGATATGTCAC	38	Smith2021_Postnatal_sample_hP2	Smith2021	postnatal	Smith2021_Postnatal_sample_hP2	32	44	Neuronal	Postmitotic	Excitatory Neuron	EN.CHRM3.GRIN2B
BA17_V1_GAATGTTACCAT	38	Smith2021_Postnatal_sample_hP2	Smith2021	postnatal	Smith2021_Postnatal_sample_hP2	32	44	Neuronal	Postmitotic	Excitatory Neuron	EN.CHRM3.GRIN2B
BA41-42_Temp_TTCCTCCTAACA	38	Smith2021_Postnatal_sample_hP2	Smith2021	postnatal	Smith2021_Postnatal_sample_hP2	32	44	Neuronal	Postmitotic	Excitatory Neuron	EN.CHRM3.GRIN2B
BA17_V1_TAAGAAAGTTAT	38	Smith2021_Postnatal_sample_hP2	Smith2021	postnatal	Smith2021_Postnatal_sample_hP2	32	44	Neuronal	Postmitotic	Excitatory Neuron	EN.CHRM3.GRIN2B
BA41-42_Temp_TGTTCGGCGTCC	38	Smith2021_Postnatal_sample_hP2	Smith2021	postnatal	Smith2021_Postnatal_sample_hP2	45	5	Nonneuronal	Non-dividing	Astrocyte	Astro/oRG
BA41-42_Temp_ACGGGAAAATGT	38	Smith2021_Postnatal_sample_hP2	Smith2021	postnatal	Smith2021_Postnatal_sample_hP2	32	44	Neuronal	Postmitotic	Excitatory Neuron	EN.CHRM3.GRIN2B
BA10_PFC_GCGAGTTTTATG	38	Smith2021_Postnatal_sample_hP2	Smith2021	postnatal	Smith2021_Postnatal_sample_hP2	32	44	Neuronal	Postmitotic	Excitatory Neuron	EN.CHRM3.GRIN2B
BA41-42_Temp_CTGGTGCAAGTA	38	Smith2021_Postnatal_sample_hP2	Smith2021	postnatal	Smith2021_Postnatal_sample_hP2	32	44	Neuronal	Postmitotic	Excitatory Neuron	EN.CHRM3.GRIN2B
BA10_PFC_ATCTAACAACCC	38	Smith2021_Postnatal_sample_hP2	Smith2021	postnatal	Smith2021_Postnatal_sample_hP2	32	44	Neuronal	Postmitotic	Excitatory Neuron	EN.CHRM3.GRIN2B
BA10_PFC_ACAGGTTGGCTT	38	Smith2021_Postnatal_sample_hP2	Smith2021	postnatal	Smith2021_Postnatal_sample_hP2	32	44	Neuronal	Postmitotic	Excitatory Neuron	EN.CHRM3.GRIN2B
BA10_PFC_ACCTTCGCGTTT	38	Smith2021_Postnatal_sample_hP2	Smith2021	postnatal	Smith2021_Postnatal_sample_hP2	32	44	Neuronal	Postmitotic	Excitatory Neuron	EN.CHRM3.GRIN2B
BA41-42_Temp_TGTCTAGTTACC	38	Smith2021_Postnatal_sample_hP2	Smith2021	postnatal	Smith2021_Postnatal_sample_hP2	32	44	Neuronal	Postmitotic	Excitatory Neuron	EN.CHRM3.GRIN2B
BA41-42_Temp_CTGCTAGGGTCA	38	Smith2021_Postnatal_sample_hP2	Smith2021	postnatal	Smith2021_Postnatal_sample_hP2	32	44	Neuronal	Postmitotic	Excitatory Neuron	EN.CHRM3.GRIN2B
BA10_PFC_GTATTTATGGGG	38	Smith2021_Postnatal_sample_hP2	Smith2021	postnatal	Smith2021_Postnatal_sample_hP2	32	44	Neuronal	Postmitotic	Excitatory Neuron	EN.CHRM3.GRIN2B
BA41-42_Temp_AAGATCAACCTG	38	Smith2021_Postnatal_sample_hP2	Smith2021	postnatal	Smith2021_Postnatal_sample_hP2	32	44	Neuronal	Postmitotic	Excitatory Neuron	EN.CHRM3.GRIN2B
BA41-42_Temp_GGAACACACATT	38	Smith2021_Postnatal_sample_hP2	Smith2021	postnatal	Smith2021_Postnatal_sample_hP2	32	44	Neuronal	Postmitotic	Excitatory Neuron	EN.CHRM3.GRIN2B
BA17_V1_GTGTAAGCAAAC	38	Smith2021_Postnatal_sample_hP2	Smith2021	postnatal	Smith2021_Postnatal_sample_hP2	32	44	Neuronal	Postmitotic	Excitatory Neuron	EN.CHRM3.GRIN2B
BA10_PFC_TAGGTACTCATT	38	Smith2021_Postnatal_sample_hP2	Smith2021	postnatal	Smith2021_Postnatal_sample_hP2	32	44	Neuronal	Postmitotic	Excitatory Neuron	EN.CHRM3.GRIN2B
BA41-42_Temp_TAGTGTTAGATA	38	Smith2021_Postnatal_sample_hP2	Smith2021	postnatal	Smith2021_Postnatal_sample_hP2	32	44	Neuronal	Postmitotic	Excitatory Neuron	EN.CHRM3.GRIN2B
BA41-42_Temp_GACTGTCCTAAC	38	Smith2021_Postnatal_sample_hP2	Smith2021	postnatal	Smith2021_Postnatal_sample_hP2	32	44	Neuronal	Postmitotic	Excitatory Neuron	EN.CHRM3.GRIN2B
BA41-42_Temp_ACTTCACAGCCA	38	Smith2021_Postnatal_sample_hP2	Smith2021	postnatal	Smith2021_Postnatal_sample_hP2	42	44	Neuronal	Postmitotic	Excitatory Neuron	EN.CHRM3.GRIN2B
BA41-42_Temp_ACATCGAGCTCC	38	Smith2021_Postnatal_sample_hP2	Smith2021	postnatal	Smith2021_Postnatal_sample_hP2	32	44	Neuronal	Postmitotic	Excitatory Neuron	EN.CHRM3.GRIN2B
BA41-42_Temp_AAACGTTTTCCT	38	Smith2021_Postnatal_sample_hP2	Smith2021	postnatal	Smith2021_Postnatal_sample_hP2	32	44	Neuronal	Postmitotic	Excitatory Neuron	EN.CHRM3.GRIN2B
BA17_V1_TTGAATAGGAAC	38	Smith2021_Postnatal_sample_hP2	Smith2021	postnatal	Smith2021_Postnatal_sample_hP2	48	45	Neuronal	Postmitotic	Excitatory Neuron	EN.CA10
BA10_PFC_GAAACCCTTACA	38	Smith2021_Postnatal_sample_hP2	Smith2021	postnatal	Smith2021_Postnatal_sample_hP2	32	44	Neuronal	Postmitotic	Excitatory Neuron	EN.CHRM3.GRIN2B
BA10_PFC_CGGCTTTCCTGC	38	Smith2021_Postnatal_sample_hP2	Smith2021	postnatal	Smith2021_Postnatal_sample_hP2	32	44	Neuronal	Postmitotic	Excitatory Neuron	EN.CHRM3.GRIN2B
BA40_Par_AAATTTTCATCA	38	Smith2021_Postnatal_sample_hP2	Smith2021	postnatal	Smith2021_Postnatal_sample_hP2	32	44	Neuronal	Postmitotic	Excitatory Neuron	EN.CHRM3.GRIN2B
BA10_PFC_TAACTCAACAGC	38	Smith2021_Postnatal_sample_hP2	Smith2021	postnatal	Smith2021_Postnatal_sample_hP2	20	49	Neuronal	Postmitotic	Excitatory Neuron	EN.SERPINI1.NEGR1
BA17_V1_AGAATAGGCATC	38	Smith2021_Postnatal_sample_hP2	Smith2021	postnatal	Smith2021_Postnatal_sample_hP2	39	47	Neuronal	Postmitotic	Excitatory Neuron	EN.TSHZ2.ALCAM
BA41-42_Temp_CCCACCGCAGCC	38	Smith2021_Postnatal_sample_hP2	Smith2021	postnatal	Smith2021_Postnatal_sample_hP2	32	44	Neuronal	Postmitotic	Excitatory Neuron	EN.CHRM3.GRIN2B
BA41-42_Temp_TAAGACCTGTCC	38	Smith2021_Postnatal_sample_hP2	Smith2021	postnatal	Smith2021_Postnatal_sample_hP2	32	44	Neuronal	Postmitotic	Excitatory Neuron	EN.CHRM3.GRIN2B
BA41-42_Temp_TAATGGGAGAAT	38	Smith2021_Postnatal_sample_hP2	Smith2021	postnatal	Smith2021_Postnatal_sample_hP2	32	44	Neuronal	Postmitotic	Excitatory Neuron	EN.CHRM3.GRIN2B
BA40_Par_GACGTCGAGTAG	38	Smith2021_Postnatal_sample_hP2	Smith2021	postnatal	Smith2021_Postnatal_sample_hP2	32	44	Neuronal	Postmitotic	Excitatory Neuron	EN.CHRM3.GRIN2B
BA41-42_Temp_CGCACATATACT	38	Smith2021_Postnatal_sample_hP2	Smith2021	postnatal	Smith2021_Postnatal_sample_hP2	32	44	Neuronal	Postmitotic	Excitatory Neuron	EN.CHRM3.GRIN2B
BA40_Par_GTTCCTTTGCTT	38	Smith2021_Postnatal_sample_hP2	Smith2021	postnatal	Smith2021_Postnatal_sample_hP2	32	44	Neuronal	Postmitotic	Excitatory Neuron	EN.CHRM3.GRIN2B
BA17_V1_GAATTTACACTG	38	Smith2021_Postnatal_sample_hP2	Smith2021	postnatal	Smith2021_Postnatal_sample_hP2	20	49	Neuronal	Postmitotic	Excitatory Neuron	EN.SERPINI1.NEGR1
BA41-42_Temp_TCGCGGAGCCTC	38	Smith2021_Postnatal_sample_hP2	Smith2021	postnatal	Smith2021_Postnatal_sample_hP2	32	44	Neuronal	Postmitotic	Excitatory Neuron	EN.CHRM3.GRIN2B
BA41-42_Temp_TTACGAATCGGT	38	Smith2021_Postnatal_sample_hP2	Smith2021	postnatal	Smith2021_Postnatal_sample_hP2	32	44	Neuronal	Postmitotic	Excitatory Neuron	EN.CHRM3.GRIN2B
BA17_V1_TTTAAAAAGCTT	38	Smith2021_Postnatal_sample_hP2	Smith2021	postnatal	Smith2021_Postnatal_sample_hP2	32	44	Neuronal	Postmitotic	Excitatory Neuron	EN.CHRM3.GRIN2B
BA41-42_Temp_GAGAGGTTCTGT	38	Smith2021_Postnatal_sample_hP2	Smith2021	postnatal	Smith2021_Postnatal_sample_hP2	32	44	Neuronal	Postmitotic	Excitatory Neuron	EN.CHRM3.GRIN2B
BA41-42_Temp_ACACCTTTGTTT	38	Smith2021_Postnatal_sample_hP2	Smith2021	postnatal	Smith2021_Postnatal_sample_hP2	32	44	Neuronal	Postmitotic	Excitatory Neuron	EN.CHRM3.GRIN2B
BA10_PFC_GTGGCGGAGAAA	38	Smith2021_Postnatal_sample_hP2	Smith2021	postnatal	Smith2021_Postnatal_sample_hP2	32	44	Neuronal	Postmitotic	Excitatory Neuron	EN.CHRM3.GRIN2B
BA41-42_Temp_CTCCACATCGTG	38	Smith2021_Postnatal_sample_hP2	Smith2021	postnatal	Smith2021_Postnatal_sample_hP2	48	45	Neuronal	Postmitotic	Excitatory Neuron	EN.CA10
BA40_Par_CGCGATGGAATC	38	Smith2021_Postnatal_sample_hP2	Smith2021	postnatal	Smith2021_Postnatal_sample_hP2	32	44	Neuronal	Postmitotic	Excitatory Neuron	EN.CHRM3.GRIN2B
BA41-42_Temp_ATTCGCGCAGAT	38	Smith2021_Postnatal_sample_hP2	Smith2021	postnatal	Smith2021_Postnatal_sample_hP2	32	44	Neuronal	Postmitotic	Excitatory Neuron	EN.CHRM3.GRIN2B
BA40_Par_TCCCCTGGGCTG	38	Smith2021_Postnatal_sample_hP2	Smith2021	postnatal	Smith2021_Postnatal_sample_hP2	32	44	Neuronal	Postmitotic	Excitatory Neuron	EN.CHRM3.GRIN2B
BA17_V1_TAGGGCCCGTCA	38	Smith2021_Postnatal_sample_hP2	Smith2021	postnatal	Smith2021_Postnatal_sample_hP2	32	44	Neuronal	Postmitotic	Excitatory Neuron	EN.CHRM3.GRIN2B
BA17_V1_GCGGGATTGCCC	38	Smith2021_Postnatal_sample_hP2	Smith2021	postnatal	Smith2021_Postnatal_sample_hP2	32	44	Neuronal	Postmitotic	Excitatory Neuron	EN.CHRM3.GRIN2B
BA41-42_Temp_GCGCTGTGCCGG	38	Smith2021_Postnatal_sample_hP2	Smith2021	postnatal	Smith2021_Postnatal_sample_hP2	20	49	Neuronal	Postmitotic	Excitatory Neuron	EN.SERPINI1.NEGR1
BA41-42_Temp_GTGCCAGTTATT	38	Smith2021_Postnatal_sample_hP2	Smith2021	postnatal	Smith2021_Postnatal_sample_hP2	20	49	Neuronal	Postmitotic	Excitatory Neuron	EN.SERPINI1.NEGR1
BA10_PFC_GAAACTGGTCGA	38	Smith2021_Postnatal_sample_hP2	Smith2021	postnatal	Smith2021_Postnatal_sample_hP2	32	44	Neuronal	Postmitotic	Excitatory Neuron	EN.CHRM3.GRIN2B
BA17_V1_TGACCAATAGTT	38	Smith2021_Postnatal_sample_hP2	Smith2021	postnatal	Smith2021_Postnatal_sample_hP2	32	44	Neuronal	Postmitotic	Excitatory Neuron	EN.CHRM3.GRIN2B
BA41-42_Temp_GTACGTTCTATG	38	Smith2021_Postnatal_sample_hP2	Smith2021	postnatal	Smith2021_Postnatal_sample_hP2	32	44	Neuronal	Postmitotic	Excitatory Neuron	EN.CHRM3.GRIN2B
BA40_Par_CGGGAATTAAAA	38	Smith2021_Postnatal_sample_hP2	Smith2021	postnatal	Smith2021_Postnatal_sample_hP2	32	44	Neuronal	Postmitotic	Excitatory Neuron	EN.CHRM3.GRIN2B
BA17_V1_GTACCGAGCCTG	38	Smith2021_Postnatal_sample_hP2	Smith2021	postnatal	Smith2021_Postnatal_sample_hP2	45	5	Nonneuronal	Non-dividing	Astrocyte	Astro/oRG
BA10_PFC_ACACTCATATAT	38	Smith2021_Postnatal_sample_hP2	Smith2021	postnatal	Smith2021_Postnatal_sample_hP2	20	49	Neuronal	Postmitotic	Excitatory Neuron	EN.SERPINI1.NEGR1
BA41-42_Temp_TTTGACACACGC	38	Smith2021_Postnatal_sample_hP2	Smith2021	postnatal	Smith2021_Postnatal_sample_hP2	32	44	Neuronal	Postmitotic	Excitatory Neuron	EN.CHRM3.GRIN2B
BA40_Par_TGCGGTTGACGG	38	Smith2021_Postnatal_sample_hP2	Smith2021	postnatal	Smith2021_Postnatal_sample_hP2	32	44	Neuronal	Postmitotic	Excitatory Neuron	EN.CHRM3.GRIN2B
BA40_Par_CGACCGGCACGG	38	Smith2021_Postnatal_sample_hP2	Smith2021	postnatal	Smith2021_Postnatal_sample_hP2	32	44	Neuronal	Postmitotic	Excitatory Neuron	EN.CHRM3.GRIN2B
BA17_V1_AGCATTGGAGAT	38	Smith2021_Postnatal_sample_hP2	Smith2021	postnatal	Smith2021_Postnatal_sample_hP2	32	44	Neuronal	Postmitotic	Excitatory Neuron	EN.CHRM3.GRIN2B
BA41-42_Temp_TCACACCGCTCA	38	Smith2021_Postnatal_sample_hP2	Smith2021	postnatal	Smith2021_Postnatal_sample_hP2	20	49	Neuronal	Postmitotic	Excitatory Neuron	EN.SERPINI1.NEGR1
BA41-42_Temp_ACTAGTCAGAAC	38	Smith2021_Postnatal_sample_hP2	Smith2021	postnatal	Smith2021_Postnatal_sample_hP2	20	49	Neuronal	Postmitotic	Excitatory Neuron	EN.SERPINI1.NEGR1
BA10_PFC_CTTAGCAGTATC	38	Smith2021_Postnatal_sample_hP2	Smith2021	postnatal	Smith2021_Postnatal_sample_hP2	32	44	Neuronal	Postmitotic	Excitatory Neuron	EN.CHRM3.GRIN2B
BA41-42_Temp_GATTATATACCC	38	Smith2021_Postnatal_sample_hP2	Smith2021	postnatal	Smith2021_Postnatal_sample_hP2	32	44	Neuronal	Postmitotic	Excitatory Neuron	EN.CHRM3.GRIN2B
BA41-42_Temp_ATCTATGGGCGG	38	Smith2021_Postnatal_sample_hP2	Smith2021	postnatal	Smith2021_Postnatal_sample_hP2	32	44	Neuronal	Postmitotic	Excitatory Neuron	EN.CHRM3.GRIN2B
BA41-42_Temp_GTACTGAGATCA	38	Smith2021_Postnatal_sample_hP2	Smith2021	postnatal	Smith2021_Postnatal_sample_hP2	20	49	Neuronal	Postmitotic	Excitatory Neuron	EN.SERPINI1.NEGR1
BA10_PFC_GGTTAGCTAAGT	38	Smith2021_Postnatal_sample_hP2	Smith2021	postnatal	Smith2021_Postnatal_sample_hP2	32	44	Neuronal	Postmitotic	Excitatory Neuron	EN.CHRM3.GRIN2B
BA17_V1_CTTAGGTACCAC	38	Smith2021_Postnatal_sample_hP2	Smith2021	postnatal	Smith2021_Postnatal_sample_hP2	32	44	Neuronal	Postmitotic	Excitatory Neuron	EN.CHRM3.GRIN2B
BA17_V1_CGGAGGGTTACG	38	Smith2021_Postnatal_sample_hP2	Smith2021	postnatal	Smith2021_Postnatal_sample_hP2	32	44	Neuronal	Postmitotic	Excitatory Neuron	EN.CHRM3.GRIN2B
BA17_V1_TCTTTCAAGGAA	38	Smith2021_Postnatal_sample_hP2	Smith2021	postnatal	Smith2021_Postnatal_sample_hP2	32	44	Neuronal	Postmitotic	Excitatory Neuron	EN.CHRM3.GRIN2B
BA41-42_Temp_GTCCGCCACAGC	38	Smith2021_Postnatal_sample_hP2	Smith2021	postnatal	Smith2021_Postnatal_sample_hP2	20	49	Neuronal	Postmitotic	Excitatory Neuron	EN.SERPINI1.NEGR1
BA41-42_Temp_ATGTGCCCGCAC	38	Smith2021_Postnatal_sample_hP2	Smith2021	postnatal	Smith2021_Postnatal_sample_hP2	20	49	Neuronal	Postmitotic	Excitatory Neuron	EN.SERPINI1.NEGR1
BA41-42_Temp_GGCAGCTCCATC	38	Smith2021_Postnatal_sample_hP2	Smith2021	postnatal	Smith2021_Postnatal_sample_hP2	32	44	Neuronal	Postmitotic	Excitatory Neuron	EN.CHRM3.GRIN2B
BA41-42_Temp_AGGAACCGTGTT	38	Smith2021_Postnatal_sample_hP2	Smith2021	postnatal	Smith2021_Postnatal_sample_hP2	32	44	Neuronal	Postmitotic	Excitatory Neuron	EN.CHRM3.GRIN2B
BA41-42_Temp_GACACGTATTCA	38	Smith2021_Postnatal_sample_hP2	Smith2021	postnatal	Smith2021_Postnatal_sample_hP2	32	44	Neuronal	Postmitotic	Excitatory Neuron	EN.CHRM3.GRIN2B
BA10_PFC_ACATTTCCAACC	38	Smith2021_Postnatal_sample_hP2	Smith2021	postnatal	Smith2021_Postnatal_sample_hP2	32	44	Neuronal	Postmitotic	Excitatory Neuron	EN.CHRM3.GRIN2B
BA40_Par_AGGGATATCTGT	38	Smith2021_Postnatal_sample_hP2	Smith2021	postnatal	Smith2021_Postnatal_sample_hP2	32	44	Neuronal	Postmitotic	Excitatory Neuron	EN.CHRM3.GRIN2B
BA17_V1_TCCTCGCGTCGG	38	Smith2021_Postnatal_sample_hP2	Smith2021	postnatal	Smith2021_Postnatal_sample_hP2	32	44	Neuronal	Postmitotic	Excitatory Neuron	EN.CHRM3.GRIN2B
BA41-42_Temp_GAACGTGGTGCC	38	Smith2021_Postnatal_sample_hP2	Smith2021	postnatal	Smith2021_Postnatal_sample_hP2	20	49	Neuronal	Postmitotic	Excitatory Neuron	EN.SERPINI1.NEGR1
BA10_PFC_GTTAGTATATTG	38	Smith2021_Postnatal_sample_hP2	Smith2021	postnatal	Smith2021_Postnatal_sample_hP2	32	44	Neuronal	Postmitotic	Excitatory Neuron	EN.CHRM3.GRIN2B
BA10_PFC_AGTGACAAATCC	38	Smith2021_Postnatal_sample_hP2	Smith2021	postnatal	Smith2021_Postnatal_sample_hP2	32	44	Neuronal	Postmitotic	Excitatory Neuron	EN.CHRM3.GRIN2B
BA40_Par_ACCGATACCAAC	38	Smith2021_Postnatal_sample_hP2	Smith2021	postnatal	Smith2021_Postnatal_sample_hP2	32	44	Neuronal	Postmitotic	Excitatory Neuron	EN.CHRM3.GRIN2B
BA41-42_Temp_TAATCCGCATGC	38	Smith2021_Postnatal_sample_hP2	Smith2021	postnatal	Smith2021_Postnatal_sample_hP2	32	44	Neuronal	Postmitotic	Excitatory Neuron	EN.CHRM3.GRIN2B
BA41-42_Temp_TATAGTTATCCA	38	Smith2021_Postnatal_sample_hP2	Smith2021	postnatal	Smith2021_Postnatal_sample_hP2	32	44	Neuronal	Postmitotic	Excitatory Neuron	EN.CHRM3.GRIN2B
BA10_PFC_CACACCAATTCA	38	Smith2021_Postnatal_sample_hP2	Smith2021	postnatal	Smith2021_Postnatal_sample_hP2	32	44	Neuronal	Postmitotic	Excitatory Neuron	EN.CHRM3.GRIN2B
BA41-42_Temp_CTGCGTACCCTT	38	Smith2021_Postnatal_sample_hP2	Smith2021	postnatal	Smith2021_Postnatal_sample_hP2	48	45	Neuronal	Postmitotic	Excitatory Neuron	EN.CA10
BA41-42_Temp_GACTTAGGGCCC	38	Smith2021_Postnatal_sample_hP2	Smith2021	postnatal	Smith2021_Postnatal_sample_hP2	20	49	Neuronal	Postmitotic	Excitatory Neuron	EN.SERPINI1.NEGR1
BA17_V1_TAGAGAAGGTCT	38	Smith2021_Postnatal_sample_hP2	Smith2021	postnatal	Smith2021_Postnatal_sample_hP2	32	44	Neuronal	Postmitotic	Excitatory Neuron	EN.CHRM3.GRIN2B
BA40_Par_TCCCCACAATGC	38	Smith2021_Postnatal_sample_hP2	Smith2021	postnatal	Smith2021_Postnatal_sample_hP2	32	44	Neuronal	Postmitotic	Excitatory Neuron	EN.CHRM3.GRIN2B
BA41-42_Temp_TCACGCTATCGT	38	Smith2021_Postnatal_sample_hP2	Smith2021	postnatal	Smith2021_Postnatal_sample_hP2	20	49	Neuronal	Postmitotic	Excitatory Neuron	EN.SERPINI1.NEGR1
BA10_PFC_TAGGCGAAGTGG	38	Smith2021_Postnatal_sample_hP2	Smith2021	postnatal	Smith2021_Postnatal_sample_hP2	32	44	Neuronal	Postmitotic	Excitatory Neuron	EN.CHRM3.GRIN2B
BA41-42_Temp_GTACTGAAAAAG	38	Smith2021_Postnatal_sample_hP2	Smith2021	postnatal	Smith2021_Postnatal_sample_hP2	32	44	Neuronal	Postmitotic	Excitatory Neuron	EN.CHRM3.GRIN2B
BA41-42_Temp_TTGGCCAGTCGG	38	Smith2021_Postnatal_sample_hP2	Smith2021	postnatal	Smith2021_Postnatal_sample_hP2	20	49	Neuronal	Postmitotic	Excitatory Neuron	EN.SERPINI1.NEGR1
BA17_V1_AGTTGCGGTAAT	38	Smith2021_Postnatal_sample_hP2	Smith2021	postnatal	Smith2021_Postnatal_sample_hP2	35	29	Neuronal	Postmitotic	Excitatory Neuron	EN.NEFL.SLN
BA41-42_Temp_TCACAGCCATGA	38	Smith2021_Postnatal_sample_hP2	Smith2021	postnatal	Smith2021_Postnatal_sample_hP2	32	44	Neuronal	Postmitotic	Excitatory Neuron	EN.CHRM3.GRIN2B
BA17_V1_TTTTCTTTCAAG	38	Smith2021_Postnatal_sample_hP2	Smith2021	postnatal	Smith2021_Postnatal_sample_hP2	32	44	Neuronal	Postmitotic	Excitatory Neuron	EN.CHRM3.GRIN2B
BA17_V1_TGTAGTTGAGTA	38	Smith2021_Postnatal_sample_hP2	Smith2021	postnatal	Smith2021_Postnatal_sample_hP2	32	44	Neuronal	Postmitotic	Excitatory Neuron	EN.CHRM3.GRIN2B
BA41-42_Temp_TTGCATACGCCG	38	Smith2021_Postnatal_sample_hP2	Smith2021	postnatal	Smith2021_Postnatal_sample_hP2	32	44	Neuronal	Postmitotic	Excitatory Neuron	EN.CHRM3.GRIN2B
BA41-42_Temp_GTAGTCCCAGCC	38	Smith2021_Postnatal_sample_hP2	Smith2021	postnatal	Smith2021_Postnatal_sample_hP2	32	44	Neuronal	Postmitotic	Excitatory Neuron	EN.CHRM3.GRIN2B
BA17_V1_GTGGACGTTAGA	38	Smith2021_Postnatal_sample_hP2	Smith2021	postnatal	Smith2021_Postnatal_sample_hP2	32	44	Neuronal	Postmitotic	Excitatory Neuron	EN.CHRM3.GRIN2B
BA17_V1_GGATGGTCAATG	38	Smith2021_Postnatal_sample_hP2	Smith2021	postnatal	Smith2021_Postnatal_sample_hP2	32	44	Neuronal	Postmitotic	Excitatory Neuron	EN.CHRM3.GRIN2B
BA17_V1_GACCTTCGTTAT	38	Smith2021_Postnatal_sample_hP2	Smith2021	postnatal	Smith2021_Postnatal_sample_hP2	32	44	Neuronal	Postmitotic	Excitatory Neuron	EN.CHRM3.GRIN2B
BA17_V1_CACCAAAGTACG	38	Smith2021_Postnatal_sample_hP2	Smith2021	postnatal	Smith2021_Postnatal_sample_hP2	20	49	Neuronal	Postmitotic	Excitatory Neuron	EN.SERPINI1.NEGR1
BA17_V1_ACTGACTAATGA	38	Smith2021_Postnatal_sample_hP2	Smith2021	postnatal	Smith2021_Postnatal_sample_hP2	32	44	Neuronal	Postmitotic	Excitatory Neuron	EN.CHRM3.GRIN2B
BA17_V1_GTGCCCAAAGAT	38	Smith2021_Postnatal_sample_hP2	Smith2021	postnatal	Smith2021_Postnatal_sample_hP2	32	44	Neuronal	Postmitotic	Excitatory Neuron	EN.CHRM3.GRIN2B
BA41-42_Temp_AAAGTAAAGGCG	38	Smith2021_Postnatal_sample_hP2	Smith2021	postnatal	Smith2021_Postnatal_sample_hP2	41	18	Nonneuronal	Non-dividing	Microglia	Micro.1
BA41-42_Temp_CCAACCAGATTC	38	Smith2021_Postnatal_sample_hP2	Smith2021	postnatal	Smith2021_Postnatal_sample_hP2	35	29	Neuronal	Postmitotic	Excitatory Neuron	EN.NEFL.SLN
BA10_PFC_ATTTTCCCTAGG	38	Smith2021_Postnatal_sample_hP2	Smith2021	postnatal	Smith2021_Postnatal_sample_hP2	20	49	Neuronal	Postmitotic	Excitatory Neuron	EN.SERPINI1.NEGR1
BA41-42_Temp_GCAATCGATACC	38	Smith2021_Postnatal_sample_hP2	Smith2021	postnatal	Smith2021_Postnatal_sample_hP2	32	44	Neuronal	Postmitotic	Excitatory Neuron	EN.CHRM3.GRIN2B
BA10_PFC_ATTTCGACAGTG	38	Smith2021_Postnatal_sample_hP2	Smith2021	postnatal	Smith2021_Postnatal_sample_hP2	20	49	Neuronal	Postmitotic	Excitatory Neuron	EN.SERPINI1.NEGR1
BA41-42_Temp_AGACTCATGACA	38	Smith2021_Postnatal_sample_hP2	Smith2021	postnatal	Smith2021_Postnatal_sample_hP2	32	44	Neuronal	Postmitotic	Excitatory Neuron	EN.CHRM3.GRIN2B
BA41-42_Temp_CTAAGGTGAAGA	38	Smith2021_Postnatal_sample_hP2	Smith2021	postnatal	Smith2021_Postnatal_sample_hP2	32	44	Neuronal	Postmitotic	Excitatory Neuron	EN.CHRM3.GRIN2B
BA10_PFC_GGCACCAATGAT	38	Smith2021_Postnatal_sample_hP2	Smith2021	postnatal	Smith2021_Postnatal_sample_hP2	32	44	Neuronal	Postmitotic	Excitatory Neuron	EN.CHRM3.GRIN2B
BA17_V1_ATTAAGTCCCCG	38	Smith2021_Postnatal_sample_hP2	Smith2021	postnatal	Smith2021_Postnatal_sample_hP2	32	44	Neuronal	Postmitotic	Excitatory Neuron	EN.CHRM3.GRIN2B
BA41-42_Temp_AGTTAGGCTCCA	38	Smith2021_Postnatal_sample_hP2	Smith2021	postnatal	Smith2021_Postnatal_sample_hP2	32	44	Neuronal	Postmitotic	Excitatory Neuron	EN.CHRM3.GRIN2B
BA40_Par_CACGAAGCTTTA	38	Smith2021_Postnatal_sample_hP2	Smith2021	postnatal	Smith2021_Postnatal_sample_hP2	32	44	Neuronal	Postmitotic	Excitatory Neuron	EN.CHRM3.GRIN2B
BA40_Par_GTCTGCTTTTAA	38	Smith2021_Postnatal_sample_hP2	Smith2021	postnatal	Smith2021_Postnatal_sample_hP2	32	44	Neuronal	Postmitotic	Excitatory Neuron	EN.CHRM3.GRIN2B
BA10_PFC_CTTGTTGGGCGT	38	Smith2021_Postnatal_sample_hP2	Smith2021	postnatal	Smith2021_Postnatal_sample_hP2	32	44	Neuronal	Postmitotic	Excitatory Neuron	EN.CHRM3.GRIN2B
BA10_PFC_ACCTCCATATAT	38	Smith2021_Postnatal_sample_hP2	Smith2021	postnatal	Smith2021_Postnatal_sample_hP2	32	44	Neuronal	Postmitotic	Excitatory Neuron	EN.CHRM3.GRIN2B
BA17_V1_ACAGTTGGCCGA	38	Smith2021_Postnatal_sample_hP2	Smith2021	postnatal	Smith2021_Postnatal_sample_hP2	32	44	Neuronal	Postmitotic	Excitatory Neuron	EN.CHRM3.GRIN2B
BA41-42_Temp_GGTCGGATGCCT	38	Smith2021_Postnatal_sample_hP2	Smith2021	postnatal	Smith2021_Postnatal_sample_hP2	20	49	Neuronal	Postmitotic	Excitatory Neuron	EN.SERPINI1.NEGR1
BA17_V1_CTAGTATTTTAA	38	Smith2021_Postnatal_sample_hP2	Smith2021	postnatal	Smith2021_Postnatal_sample_hP2	32	44	Neuronal	Postmitotic	Excitatory Neuron	EN.CHRM3.GRIN2B
BA41-42_Temp_GCAATCATGTTT	38	Smith2021_Postnatal_sample_hP2	Smith2021	postnatal	Smith2021_Postnatal_sample_hP2	32	44	Neuronal	Postmitotic	Excitatory Neuron	EN.CHRM3.GRIN2B
BA40_Par_GACATCCCACTT	38	Smith2021_Postnatal_sample_hP2	Smith2021	postnatal	Smith2021_Postnatal_sample_hP2	32	44	Neuronal	Postmitotic	Excitatory Neuron	EN.CHRM3.GRIN2B
BA17_V1_TCTGCACGGGCA	38	Smith2021_Postnatal_sample_hP2	Smith2021	postnatal	Smith2021_Postnatal_sample_hP2	32	44	Neuronal	Postmitotic	Excitatory Neuron	EN.CHRM3.GRIN2B
BA41-42_Temp_TGAGACTAACGC	38	Smith2021_Postnatal_sample_hP2	Smith2021	postnatal	Smith2021_Postnatal_sample_hP2	32	44	Neuronal	Postmitotic	Excitatory Neuron	EN.CHRM3.GRIN2B
BA10_PFC_ATTAACTTCACG	38	Smith2021_Postnatal_sample_hP2	Smith2021	postnatal	Smith2021_Postnatal_sample_hP2	32	44	Neuronal	Postmitotic	Excitatory Neuron	EN.CHRM3.GRIN2B
BA10_PFC_TGGGCCGTTAGA	38	Smith2021_Postnatal_sample_hP2	Smith2021	postnatal	Smith2021_Postnatal_sample_hP2	32	44	Neuronal	Postmitotic	Excitatory Neuron	EN.CHRM3.GRIN2B
BA17_V1_GATGTCGAACAC	38	Smith2021_Postnatal_sample_hP2	Smith2021	postnatal	Smith2021_Postnatal_sample_hP2	32	44	Neuronal	Postmitotic	Excitatory Neuron	EN.CHRM3.GRIN2B
BA41-42_Temp_AAAGTCCATGGG	38	Smith2021_Postnatal_sample_hP2	Smith2021	postnatal	Smith2021_Postnatal_sample_hP2	42	44	Neuronal	Postmitotic	Excitatory Neuron	EN.CHRM3.GRIN2B
BA10_PFC_CGGTCAACGGAT	38	Smith2021_Postnatal_sample_hP2	Smith2021	postnatal	Smith2021_Postnatal_sample_hP2	32	44	Neuronal	Postmitotic	Excitatory Neuron	EN.CHRM3.GRIN2B
BA41-42_Temp_AGACGTATCGCA	38	Smith2021_Postnatal_sample_hP2	Smith2021	postnatal	Smith2021_Postnatal_sample_hP2	32	44	Neuronal	Postmitotic	Excitatory Neuron	EN.CHRM3.GRIN2B
BA10_PFC_CCATCAGTATAA	38	Smith2021_Postnatal_sample_hP2	Smith2021	postnatal	Smith2021_Postnatal_sample_hP2	48	45	Neuronal	Postmitotic	Excitatory Neuron	EN.CA10
BA41-42_Temp_ACGGCTATGTCG	38	Smith2021_Postnatal_sample_hP2	Smith2021	postnatal	Smith2021_Postnatal_sample_hP2	32	44	Neuronal	Postmitotic	Excitatory Neuron	EN.CHRM3.GRIN2B
BA41-42_Temp_TGCACACCAGAC	38	Smith2021_Postnatal_sample_hP2	Smith2021	postnatal	Smith2021_Postnatal_sample_hP2	20	49	Neuronal	Postmitotic	Excitatory Neuron	EN.SERPINI1.NEGR1
BA10_PFC_CTATGAGGTGTT	38	Smith2021_Postnatal_sample_hP2	Smith2021	postnatal	Smith2021_Postnatal_sample_hP2	32	44	Neuronal	Postmitotic	Excitatory Neuron	EN.CHRM3.GRIN2B
BA41-42_Temp_TAGTGTCATAGT	38	Smith2021_Postnatal_sample_hP2	Smith2021	postnatal	Smith2021_Postnatal_sample_hP2	32	44	Neuronal	Postmitotic	Excitatory Neuron	EN.CHRM3.GRIN2B
BA41-42_Temp_CAGTGGGGCCCT	38	Smith2021_Postnatal_sample_hP2	Smith2021	postnatal	Smith2021_Postnatal_sample_hP2	32	44	Neuronal	Postmitotic	Excitatory Neuron	EN.CHRM3.GRIN2B
BA17_V1_GACGCAGATGCA	38	Smith2021_Postnatal_sample_hP2	Smith2021	postnatal	Smith2021_Postnatal_sample_hP2	39	47	Neuronal	Postmitotic	Excitatory Neuron	EN.TSHZ2.ALCAM
BA41-42_Temp_TCAATGTAGGAT	38	Smith2021_Postnatal_sample_hP2	Smith2021	postnatal	Smith2021_Postnatal_sample_hP2	32	44	Neuronal	Postmitotic	Excitatory Neuron	EN.CHRM3.GRIN2B
BA41-42_Temp_ATAATCACTAGG	38	Smith2021_Postnatal_sample_hP2	Smith2021	postnatal	Smith2021_Postnatal_sample_hP2	32	44	Neuronal	Postmitotic	Excitatory Neuron	EN.CHRM3.GRIN2B
BA41-42_Temp_GATCAGAACATA	38	Smith2021_Postnatal_sample_hP2	Smith2021	postnatal	Smith2021_Postnatal_sample_hP2	32	44	Neuronal	Postmitotic	Excitatory Neuron	EN.CHRM3.GRIN2B
BA10_PFC_CGGCTTCTCCAT	38	Smith2021_Postnatal_sample_hP2	Smith2021	postnatal	Smith2021_Postnatal_sample_hP2	32	44	Neuronal	Postmitotic	Excitatory Neuron	EN.CHRM3.GRIN2B
BA10_PFC_AACATCGATACG	38	Smith2021_Postnatal_sample_hP2	Smith2021	postnatal	Smith2021_Postnatal_sample_hP2	32	44	Neuronal	Postmitotic	Excitatory Neuron	EN.CHRM3.GRIN2B
BA41-42_Temp_GTCCACGCCCCT	38	Smith2021_Postnatal_sample_hP2	Smith2021	postnatal	Smith2021_Postnatal_sample_hP2	45	5	Nonneuronal	Non-dividing	Astrocyte	Astro/oRG
BA10_PFC_AGTGGCGGACTC	38	Smith2021_Postnatal_sample_hP2	Smith2021	postnatal	Smith2021_Postnatal_sample_hP2	32	44	Neuronal	Postmitotic	Excitatory Neuron	EN.CHRM3.GRIN2B
BA41-42_Temp_TAAGGGTTGGCG	38	Smith2021_Postnatal_sample_hP2	Smith2021	postnatal	Smith2021_Postnatal_sample_hP2	32	44	Neuronal	Postmitotic	Excitatory Neuron	EN.CHRM3.GRIN2B
BA40_Par_CGTTACAGTGCG	38	Smith2021_Postnatal_sample_hP2	Smith2021	postnatal	Smith2021_Postnatal_sample_hP2	32	44	Neuronal	Postmitotic	Excitatory Neuron	EN.CHRM3.GRIN2B
BA17_V1_TCCAGAATGCAG	38	Smith2021_Postnatal_sample_hP2	Smith2021	postnatal	Smith2021_Postnatal_sample_hP2	32	44	Neuronal	Postmitotic	Excitatory Neuron	EN.CHRM3.GRIN2B
BA41-42_Temp_ACTAACGTGAAC	38	Smith2021_Postnatal_sample_hP2	Smith2021	postnatal	Smith2021_Postnatal_sample_hP2	32	44	Neuronal	Postmitotic	Excitatory Neuron	EN.CHRM3.GRIN2B
BA41-42_Temp_GGTGTCGGCGTC	38	Smith2021_Postnatal_sample_hP2	Smith2021	postnatal	Smith2021_Postnatal_sample_hP2	32	44	Neuronal	Postmitotic	Excitatory Neuron	EN.CHRM3.GRIN2B
BA17_V1_GTACATATTTAT	38	Smith2021_Postnatal_sample_hP2	Smith2021	postnatal	Smith2021_Postnatal_sample_hP2	20	49	Neuronal	Postmitotic	Excitatory Neuron	EN.SERPINI1.NEGR1
BA17_V1_GGATTGAATGTC	38	Smith2021_Postnatal_sample_hP2	Smith2021	postnatal	Smith2021_Postnatal_sample_hP2	32	44	Neuronal	Postmitotic	Excitatory Neuron	EN.CHRM3.GRIN2B
BA17_V1_AGCCCAAGTCCT	38	Smith2021_Postnatal_sample_hP2	Smith2021	postnatal	Smith2021_Postnatal_sample_hP2	39	47	Neuronal	Postmitotic	Excitatory Neuron	EN.TSHZ2.ALCAM
BA41-42_Temp_TTATGCACTAGG	38	Smith2021_Postnatal_sample_hP2	Smith2021	postnatal	Smith2021_Postnatal_sample_hP2	32	44	Neuronal	Postmitotic	Excitatory Neuron	EN.CHRM3.GRIN2B
BA41-42_Temp_CGATACGGCCGA	38	Smith2021_Postnatal_sample_hP2	Smith2021	postnatal	Smith2021_Postnatal_sample_hP2	20	49	Neuronal	Postmitotic	Excitatory Neuron	EN.SERPINI1.NEGR1
BA41-42_Temp_TCCTAAAAGTTT	38	Smith2021_Postnatal_sample_hP2	Smith2021	postnatal	Smith2021_Postnatal_sample_hP2	42	44	Neuronal	Postmitotic	Excitatory Neuron	EN.CHRM3.GRIN2B
BA41-42_Temp_GGTTCTAAGAGT	38	Smith2021_Postnatal_sample_hP2	Smith2021	postnatal	Smith2021_Postnatal_sample_hP2	20	49	Neuronal	Postmitotic	Excitatory Neuron	EN.SERPINI1.NEGR1
BA17_V1_AATGCAGAGAGA	38	Smith2021_Postnatal_sample_hP2	Smith2021	postnatal	Smith2021_Postnatal_sample_hP2	48	45	Neuronal	Postmitotic	Excitatory Neuron	EN.CA10
BA41-42_Temp_TCAGCCGGGGCA	38	Smith2021_Postnatal_sample_hP2	Smith2021	postnatal	Smith2021_Postnatal_sample_hP2	32	44	Neuronal	Postmitotic	Excitatory Neuron	EN.CHRM3.GRIN2B
BA10_PFC_CCACCTAAAATA	38	Smith2021_Postnatal_sample_hP2	Smith2021	postnatal	Smith2021_Postnatal_sample_hP2	32	44	Neuronal	Postmitotic	Excitatory Neuron	EN.CHRM3.GRIN2B
BA41-42_Temp_CGAGTCGGTTCG	38	Smith2021_Postnatal_sample_hP2	Smith2021	postnatal	Smith2021_Postnatal_sample_hP2	20	49	Neuronal	Postmitotic	Excitatory Neuron	EN.SERPINI1.NEGR1
BA10_PFC_CTTTTTCAGTGG	38	Smith2021_Postnatal_sample_hP2	Smith2021	postnatal	Smith2021_Postnatal_sample_hP2	32	44	Neuronal	Postmitotic	Excitatory Neuron	EN.CHRM3.GRIN2B
BA40_Par_GCACGCTTGCAG	38	Smith2021_Postnatal_sample_hP2	Smith2021	postnatal	Smith2021_Postnatal_sample_hP2	32	44	Neuronal	Postmitotic	Excitatory Neuron	EN.CHRM3.GRIN2B
BA41-42_Temp_GAGGCGCCTTTC	38	Smith2021_Postnatal_sample_hP2	Smith2021	postnatal	Smith2021_Postnatal_sample_hP2	20	49	Neuronal	Postmitotic	Excitatory Neuron	EN.SERPINI1.NEGR1
BA41-42_Temp_AAAGTCACATAA	38	Smith2021_Postnatal_sample_hP2	Smith2021	postnatal	Smith2021_Postnatal_sample_hP2	32	44	Neuronal	Postmitotic	Excitatory Neuron	EN.CHRM3.GRIN2B
BA17_V1_ACTGTTCTGCGG	38	Smith2021_Postnatal_sample_hP2	Smith2021	postnatal	Smith2021_Postnatal_sample_hP2	32	44	Neuronal	Postmitotic	Excitatory Neuron	EN.CHRM3.GRIN2B
BA41-42_Temp_GACGGAAGATGG	38	Smith2021_Postnatal_sample_hP2	Smith2021	postnatal	Smith2021_Postnatal_sample_hP2	32	44	Neuronal	Postmitotic	Excitatory Neuron	EN.CHRM3.GRIN2B
BA41-42_Temp_TTTGTCATACCC	38	Smith2021_Postnatal_sample_hP2	Smith2021	postnatal	Smith2021_Postnatal_sample_hP2	32	44	Neuronal	Postmitotic	Excitatory Neuron	EN.CHRM3.GRIN2B
BA41-42_Temp_GCTTTCCTAGAC	38	Smith2021_Postnatal_sample_hP2	Smith2021	postnatal	Smith2021_Postnatal_sample_hP2	32	44	Neuronal	Postmitotic	Excitatory Neuron	EN.CHRM3.GRIN2B
BA41-42_Temp_GATGTAAGAGTG	38	Smith2021_Postnatal_sample_hP2	Smith2021	postnatal	Smith2021_Postnatal_sample_hP2	32	44	Neuronal	Postmitotic	Excitatory Neuron	EN.CHRM3.GRIN2B
BA41-42_Temp_TAGAAACTACCA	38	Smith2021_Postnatal_sample_hP2	Smith2021	postnatal	Smith2021_Postnatal_sample_hP2	32	44	Neuronal	Postmitotic	Excitatory Neuron	EN.CHRM3.GRIN2B
BA41-42_Temp_AAGCAAAGGCCC	38	Smith2021_Postnatal_sample_hP2	Smith2021	postnatal	Smith2021_Postnatal_sample_hP2	32	44	Neuronal	Postmitotic	Excitatory Neuron	EN.CHRM3.GRIN2B
BA41-42_Temp_CGCGAGAGAATA	38	Smith2021_Postnatal_sample_hP2	Smith2021	postnatal	Smith2021_Postnatal_sample_hP2	32	44	Neuronal	Postmitotic	Excitatory Neuron	EN.CHRM3.GRIN2B
BA41-42_Temp_TCACGTGGATGT	38	Smith2021_Postnatal_sample_hP2	Smith2021	postnatal	Smith2021_Postnatal_sample_hP2	32	44	Neuronal	Postmitotic	Excitatory Neuron	EN.CHRM3.GRIN2B
BA41-42_Temp_TCCTAAGTCTGT	38	Smith2021_Postnatal_sample_hP2	Smith2021	postnatal	Smith2021_Postnatal_sample_hP2	45	5	Nonneuronal	Non-dividing	Astrocyte	Astro/oRG
BA40_Par_TCAGTCTAGGGG	38	Smith2021_Postnatal_sample_hP2	Smith2021	postnatal	Smith2021_Postnatal_sample_hP2	32	44	Neuronal	Postmitotic	Excitatory Neuron	EN.CHRM3.GRIN2B
BA17_V1_TCCCGAGTGGGA	38	Smith2021_Postnatal_sample_hP2	Smith2021	postnatal	Smith2021_Postnatal_sample_hP2	39	47	Neuronal	Postmitotic	Excitatory Neuron	EN.TSHZ2.ALCAM
BA10_PFC_AGCGGCTACTCA	38	Smith2021_Postnatal_sample_hP2	Smith2021	postnatal	Smith2021_Postnatal_sample_hP2	32	44	Neuronal	Postmitotic	Excitatory Neuron	EN.CHRM3.GRIN2B
BA10_PFC_ACAGTATTACTG	38	Smith2021_Postnatal_sample_hP2	Smith2021	postnatal	Smith2021_Postnatal_sample_hP2	32	44	Neuronal	Postmitotic	Excitatory Neuron	EN.CHRM3.GRIN2B
BA41-42_Temp_AATTCAGTCGCG	38	Smith2021_Postnatal_sample_hP2	Smith2021	postnatal	Smith2021_Postnatal_sample_hP2	20	49	Neuronal	Postmitotic	Excitatory Neuron	EN.SERPINI1.NEGR1
BA10_PFC_CTACCATACTTC	38	Smith2021_Postnatal_sample_hP2	Smith2021	postnatal	Smith2021_Postnatal_sample_hP2	32	44	Neuronal	Postmitotic	Excitatory Neuron	EN.CHRM3.GRIN2B
BA10_PFC_TCCTTAGGGCTG	38	Smith2021_Postnatal_sample_hP2	Smith2021	postnatal	Smith2021_Postnatal_sample_hP2	32	44	Neuronal	Postmitotic	Excitatory Neuron	EN.CHRM3.GRIN2B
BA40_Par_TGCCACTGGCGT	38	Smith2021_Postnatal_sample_hP2	Smith2021	postnatal	Smith2021_Postnatal_sample_hP2	32	44	Neuronal	Postmitotic	Excitatory Neuron	EN.CHRM3.GRIN2B
BA40_Par_CATATAACGTGT	38	Smith2021_Postnatal_sample_hP2	Smith2021	postnatal	Smith2021_Postnatal_sample_hP2	48	45	Neuronal	Postmitotic	Excitatory Neuron	EN.CA10
BA10_PFC_CTTCGCTTATAG	38	Smith2021_Postnatal_sample_hP2	Smith2021	postnatal	Smith2021_Postnatal_sample_hP2	32	44	Neuronal	Postmitotic	Excitatory Neuron	EN.CHRM3.GRIN2B
BA40_Par_TCTTCGGTACTT	38	Smith2021_Postnatal_sample_hP2	Smith2021	postnatal	Smith2021_Postnatal_sample_hP2	32	44	Neuronal	Postmitotic	Excitatory Neuron	EN.CHRM3.GRIN2B
BA41-42_Temp_TTGTTGAGTCAT	38	Smith2021_Postnatal_sample_hP2	Smith2021	postnatal	Smith2021_Postnatal_sample_hP2	32	44	Neuronal	Postmitotic	Excitatory Neuron	EN.CHRM3.GRIN2B
BA17_V1_CCCTAACGAAGC	38	Smith2021_Postnatal_sample_hP2	Smith2021	postnatal	Smith2021_Postnatal_sample_hP2	32	44	Neuronal	Postmitotic	Excitatory Neuron	EN.CHRM3.GRIN2B
BA41-42_Temp_AAGTATCTCTCA	38	Smith2021_Postnatal_sample_hP2	Smith2021	postnatal	Smith2021_Postnatal_sample_hP2	32	44	Neuronal	Postmitotic	Excitatory Neuron	EN.CHRM3.GRIN2B
BA41-42_Temp_TGTTATTCATTC	38	Smith2021_Postnatal_sample_hP2	Smith2021	postnatal	Smith2021_Postnatal_sample_hP2	32	44	Neuronal	Postmitotic	Excitatory Neuron	EN.CHRM3.GRIN2B
BA41-42_Temp_GAAGTCCAGCAT	38	Smith2021_Postnatal_sample_hP2	Smith2021	postnatal	Smith2021_Postnatal_sample_hP2	48	45	Neuronal	Postmitotic	Excitatory Neuron	EN.CA10
BA41-42_Temp_CTTAGCGTAGCT	38	Smith2021_Postnatal_sample_hP2	Smith2021	postnatal	Smith2021_Postnatal_sample_hP2	32	44	Neuronal	Postmitotic	Excitatory Neuron	EN.CHRM3.GRIN2B
BA10_PFC_CAATCTCCGACT	38	Smith2021_Postnatal_sample_hP2	Smith2021	postnatal	Smith2021_Postnatal_sample_hP2	32	44	Neuronal	Postmitotic	Excitatory Neuron	EN.CHRM3.GRIN2B
BA17_V1_GTGTCCTACAAC	38	Smith2021_Postnatal_sample_hP2	Smith2021	postnatal	Smith2021_Postnatal_sample_hP2	32	44	Neuronal	Postmitotic	Excitatory Neuron	EN.CHRM3.GRIN2B
BA41-42_Temp_CTAAAACGAACC	38	Smith2021_Postnatal_sample_hP2	Smith2021	postnatal	Smith2021_Postnatal_sample_hP2	20	49	Neuronal	Postmitotic	Excitatory Neuron	EN.SERPINI1.NEGR1
BA40_Par_GAGCGCGGACAA	38	Smith2021_Postnatal_sample_hP2	Smith2021	postnatal	Smith2021_Postnatal_sample_hP2	32	44	Neuronal	Postmitotic	Excitatory Neuron	EN.CHRM3.GRIN2B
BA40_Par_TTGTTTCCGCTG	38	Smith2021_Postnatal_sample_hP2	Smith2021	postnatal	Smith2021_Postnatal_sample_hP2	32	44	Neuronal	Postmitotic	Excitatory Neuron	EN.CHRM3.GRIN2B
BA41-42_Temp_ATTCATAATGCC	38	Smith2021_Postnatal_sample_hP2	Smith2021	postnatal	Smith2021_Postnatal_sample_hP2	32	44	Neuronal	Postmitotic	Excitatory Neuron	EN.CHRM3.GRIN2B
BA17_V1_CGCACTGTTGCG	38	Smith2021_Postnatal_sample_hP2	Smith2021	postnatal	Smith2021_Postnatal_sample_hP2	32	44	Neuronal	Postmitotic	Excitatory Neuron	EN.CHRM3.GRIN2B
BA41-42_Temp_ACCAACCGTCAT	38	Smith2021_Postnatal_sample_hP2	Smith2021	postnatal	Smith2021_Postnatal_sample_hP2	20	49	Neuronal	Postmitotic	Excitatory Neuron	EN.SERPINI1.NEGR1
BA41-42_Temp_CGGAGGCTGGTC	38	Smith2021_Postnatal_sample_hP2	Smith2021	postnatal	Smith2021_Postnatal_sample_hP2	20	49	Neuronal	Postmitotic	Excitatory Neuron	EN.SERPINI1.NEGR1
BA17_V1_GGTGGGAACAAT	38	Smith2021_Postnatal_sample_hP2	Smith2021	postnatal	Smith2021_Postnatal_sample_hP2	32	44	Neuronal	Postmitotic	Excitatory Neuron	EN.CHRM3.GRIN2B
BA40_Par_TTTCGCGCGAGT	38	Smith2021_Postnatal_sample_hP2	Smith2021	postnatal	Smith2021_Postnatal_sample_hP2	32	44	Neuronal	Postmitotic	Excitatory Neuron	EN.CHRM3.GRIN2B
BA41-42_Temp_GGACTCTGATTT	38	Smith2021_Postnatal_sample_hP2	Smith2021	postnatal	Smith2021_Postnatal_sample_hP2	32	44	Neuronal	Postmitotic	Excitatory Neuron	EN.CHRM3.GRIN2B
BA41-42_Temp_CGGGCATGGTAC	38	Smith2021_Postnatal_sample_hP2	Smith2021	postnatal	Smith2021_Postnatal_sample_hP2	32	44	Neuronal	Postmitotic	Excitatory Neuron	EN.CHRM3.GRIN2B
BA10_PFC_ACCTATGTCTCA	38	Smith2021_Postnatal_sample_hP2	Smith2021	postnatal	Smith2021_Postnatal_sample_hP2	20	49	Neuronal	Postmitotic	Excitatory Neuron	EN.SERPINI1.NEGR1
BA10_PFC_CGAGCTATTTGA	38	Smith2021_Postnatal_sample_hP2	Smith2021	postnatal	Smith2021_Postnatal_sample_hP2	20	49	Neuronal	Postmitotic	Excitatory Neuron	EN.SERPINI1.NEGR1
BA41-42_Temp_CTCAAGCGACGT	38	Smith2021_Postnatal_sample_hP2	Smith2021	postnatal	Smith2021_Postnatal_sample_hP2	32	44	Neuronal	Postmitotic	Excitatory Neuron	EN.CHRM3.GRIN2B
BA10_PFC_CACATATCCTTT	38	Smith2021_Postnatal_sample_hP2	Smith2021	postnatal	Smith2021_Postnatal_sample_hP2	20	49	Neuronal	Postmitotic	Excitatory Neuron	EN.SERPINI1.NEGR1
BA40_Par_GACAATGTGAGA	38	Smith2021_Postnatal_sample_hP2	Smith2021	postnatal	Smith2021_Postnatal_sample_hP2	32	44	Neuronal	Postmitotic	Excitatory Neuron	EN.CHRM3.GRIN2B
BA41-42_Temp_ATGACCTTAAGA	38	Smith2021_Postnatal_sample_hP2	Smith2021	postnatal	Smith2021_Postnatal_sample_hP2	32	44	Neuronal	Postmitotic	Excitatory Neuron	EN.CHRM3.GRIN2B
BA17_V1_GTTATTATCACT	38	Smith2021_Postnatal_sample_hP2	Smith2021	postnatal	Smith2021_Postnatal_sample_hP2	35	29	Neuronal	Postmitotic	Excitatory Neuron	EN.NEFL.SLN
BA41-42_Temp_CCGGTCTCTAAA	38	Smith2021_Postnatal_sample_hP2	Smith2021	postnatal	Smith2021_Postnatal_sample_hP2	20	49	Neuronal	Postmitotic	Excitatory Neuron	EN.SERPINI1.NEGR1
BA41-42_Temp_GTTCGATGATGT	38	Smith2021_Postnatal_sample_hP2	Smith2021	postnatal	Smith2021_Postnatal_sample_hP2	32	44	Neuronal	Postmitotic	Excitatory Neuron	EN.CHRM3.GRIN2B
BA41-42_Temp_CTTTAGTTACGA	38	Smith2021_Postnatal_sample_hP2	Smith2021	postnatal	Smith2021_Postnatal_sample_hP2	32	44	Neuronal	Postmitotic	Excitatory Neuron	EN.CHRM3.GRIN2B
BA41-42_Temp_TTTCGCGTTATA	38	Smith2021_Postnatal_sample_hP2	Smith2021	postnatal	Smith2021_Postnatal_sample_hP2	42	44	Neuronal	Postmitotic	Excitatory Neuron	EN.CHRM3.GRIN2B
BA40_Par_TATCAGACGCAA	38	Smith2021_Postnatal_sample_hP2	Smith2021	postnatal	Smith2021_Postnatal_sample_hP2	32	44	Neuronal	Postmitotic	Excitatory Neuron	EN.CHRM3.GRIN2B
BA17_V1_AGAATACGCGTC	38	Smith2021_Postnatal_sample_hP2	Smith2021	postnatal	Smith2021_Postnatal_sample_hP2	32	44	Neuronal	Postmitotic	Excitatory Neuron	EN.CHRM3.GRIN2B
BA41-42_Temp_ACACCATTTTTT	38	Smith2021_Postnatal_sample_hP2	Smith2021	postnatal	Smith2021_Postnatal_sample_hP2	32	44	Neuronal	Postmitotic	Excitatory Neuron	EN.CHRM3.GRIN2B
BA41-42_Temp_TACTTAAGTGAG	38	Smith2021_Postnatal_sample_hP2	Smith2021	postnatal	Smith2021_Postnatal_sample_hP2	32	44	Neuronal	Postmitotic	Excitatory Neuron	EN.CHRM3.GRIN2B
BA10_PFC_GGGCGGCAAGCT	38	Smith2021_Postnatal_sample_hP2	Smith2021	postnatal	Smith2021_Postnatal_sample_hP2	32	44	Neuronal	Postmitotic	Excitatory Neuron	EN.CHRM3.GRIN2B
BA10_PFC_GTGACTTTGATC	38	Smith2021_Postnatal_sample_hP2	Smith2021	postnatal	Smith2021_Postnatal_sample_hP2	32	44	Neuronal	Postmitotic	Excitatory Neuron	EN.CHRM3.GRIN2B
BA41-42_Temp_CGGAATCGGGTA	38	Smith2021_Postnatal_sample_hP2	Smith2021	postnatal	Smith2021_Postnatal_sample_hP2	32	44	Neuronal	Postmitotic	Excitatory Neuron	EN.CHRM3.GRIN2B
BA10_PFC_TTTCGGAGAACT	38	Smith2021_Postnatal_sample_hP2	Smith2021	postnatal	Smith2021_Postnatal_sample_hP2	35	29	Neuronal	Postmitotic	Excitatory Neuron	EN.NEFL.SLN
BA40_Par_TCGGAGAGACTA	38	Smith2021_Postnatal_sample_hP2	Smith2021	postnatal	Smith2021_Postnatal_sample_hP2	32	44	Neuronal	Postmitotic	Excitatory Neuron	EN.CHRM3.GRIN2B
BA41-42_Temp_GTACAGTGTAGC	38	Smith2021_Postnatal_sample_hP2	Smith2021	postnatal	Smith2021_Postnatal_sample_hP2	32	44	Neuronal	Postmitotic	Excitatory Neuron	EN.CHRM3.GRIN2B
BA41-42_Temp_GGCTCTACACGT	38	Smith2021_Postnatal_sample_hP2	Smith2021	postnatal	Smith2021_Postnatal_sample_hP2	32	44	Neuronal	Postmitotic	Excitatory Neuron	EN.CHRM3.GRIN2B
BA10_PFC_GGCTCGCCGCCG	38	Smith2021_Postnatal_sample_hP2	Smith2021	postnatal	Smith2021_Postnatal_sample_hP2	32	44	Neuronal	Postmitotic	Excitatory Neuron	EN.CHRM3.GRIN2B
BA17_V1_AATCTGGCGTTT	38	Smith2021_Postnatal_sample_hP2	Smith2021	postnatal	Smith2021_Postnatal_sample_hP2	32	44	Neuronal	Postmitotic	Excitatory Neuron	EN.CHRM3.GRIN2B
BA40_Par_GGACTAATTCTG	38	Smith2021_Postnatal_sample_hP2	Smith2021	postnatal	Smith2021_Postnatal_sample_hP2	32	44	Neuronal	Postmitotic	Excitatory Neuron	EN.CHRM3.GRIN2B
BA17_V1_ACCTAGCTATAA	38	Smith2021_Postnatal_sample_hP2	Smith2021	postnatal	Smith2021_Postnatal_sample_hP2	32	44	Neuronal	Postmitotic	Excitatory Neuron	EN.CHRM3.GRIN2B
BA17_V1_GTCTACAGCAGC	38	Smith2021_Postnatal_sample_hP2	Smith2021	postnatal	Smith2021_Postnatal_sample_hP2	32	44	Neuronal	Postmitotic	Excitatory Neuron	EN.CHRM3.GRIN2B
BA41-42_Temp_TCTGATAGTAAT	38	Smith2021_Postnatal_sample_hP2	Smith2021	postnatal	Smith2021_Postnatal_sample_hP2	32	44	Neuronal	Postmitotic	Excitatory Neuron	EN.CHRM3.GRIN2B
BA10_PFC_AACATCCTGCTG	38	Smith2021_Postnatal_sample_hP2	Smith2021	postnatal	Smith2021_Postnatal_sample_hP2	20	49	Neuronal	Postmitotic	Excitatory Neuron	EN.SERPINI1.NEGR1
BA10_PFC_AGGTCGCCATCC	38	Smith2021_Postnatal_sample_hP2	Smith2021	postnatal	Smith2021_Postnatal_sample_hP2	20	49	Neuronal	Postmitotic	Excitatory Neuron	EN.SERPINI1.NEGR1
BA41-42_Temp_CTTTATGGCACT	38	Smith2021_Postnatal_sample_hP2	Smith2021	postnatal	Smith2021_Postnatal_sample_hP2	45	5	Nonneuronal	Non-dividing	Astrocyte	Astro/oRG
BA17_V1_GCATTAATTGGA	38	Smith2021_Postnatal_sample_hP2	Smith2021	postnatal	Smith2021_Postnatal_sample_hP2	32	44	Neuronal	Postmitotic	Excitatory Neuron	EN.CHRM3.GRIN2B
BA41-42_Temp_GCTTCAGTAGGT	38	Smith2021_Postnatal_sample_hP2	Smith2021	postnatal	Smith2021_Postnatal_sample_hP2	20	49	Neuronal	Postmitotic	Excitatory Neuron	EN.SERPINI1.NEGR1
BA41-42_Temp_CCCATTTTCGAC	38	Smith2021_Postnatal_sample_hP2	Smith2021	postnatal	Smith2021_Postnatal_sample_hP2	41	18	Nonneuronal	Non-dividing	Microglia	Micro.1
BA41-42_Temp_ATTCTTTTCCCG	38	Smith2021_Postnatal_sample_hP2	Smith2021	postnatal	Smith2021_Postnatal_sample_hP2	32	44	Neuronal	Postmitotic	Excitatory Neuron	EN.CHRM3.GRIN2B
BA40_Par_ACAGATATCAAG	38	Smith2021_Postnatal_sample_hP2	Smith2021	postnatal	Smith2021_Postnatal_sample_hP2	32	44	Neuronal	Postmitotic	Excitatory Neuron	EN.CHRM3.GRIN2B
BA40_Par_AGTACCAAGGTC	38	Smith2021_Postnatal_sample_hP2	Smith2021	postnatal	Smith2021_Postnatal_sample_hP2	32	44	Neuronal	Postmitotic	Excitatory Neuron	EN.CHRM3.GRIN2B
BA17_V1_TGAAGTCATGAG	38	Smith2021_Postnatal_sample_hP2	Smith2021	postnatal	Smith2021_Postnatal_sample_hP2	32	44	Neuronal	Postmitotic	Excitatory Neuron	EN.CHRM3.GRIN2B
BA10_PFC_TGTTGGCCCGCT	38	Smith2021_Postnatal_sample_hP2	Smith2021	postnatal	Smith2021_Postnatal_sample_hP2	20	49	Neuronal	Postmitotic	Excitatory Neuron	EN.SERPINI1.NEGR1
BA17_V1_AAGTAACAACTA	38	Smith2021_Postnatal_sample_hP2	Smith2021	postnatal	Smith2021_Postnatal_sample_hP2	20	49	Neuronal	Postmitotic	Excitatory Neuron	EN.SERPINI1.NEGR1
BA10_PFC_GCTTAAACCAGA	38	Smith2021_Postnatal_sample_hP2	Smith2021	postnatal	Smith2021_Postnatal_sample_hP2	32	44	Neuronal	Postmitotic	Excitatory Neuron	EN.CHRM3.GRIN2B
BA40_Par_CGACAATACCGG	38	Smith2021_Postnatal_sample_hP2	Smith2021	postnatal	Smith2021_Postnatal_sample_hP2	32	44	Neuronal	Postmitotic	Excitatory Neuron	EN.CHRM3.GRIN2B
BA10_PFC_GAGAACGCCGCT	38	Smith2021_Postnatal_sample_hP2	Smith2021	postnatal	Smith2021_Postnatal_sample_hP2	39	47	Neuronal	Postmitotic	Excitatory Neuron	EN.TSHZ2.ALCAM
BA10_PFC_AGACGCTTAACC	38	Smith2021_Postnatal_sample_hP2	Smith2021	postnatal	Smith2021_Postnatal_sample_hP2	32	44	Neuronal	Postmitotic	Excitatory Neuron	EN.CHRM3.GRIN2B
BA40_Par_GGCGCGTGGAAC	38	Smith2021_Postnatal_sample_hP2	Smith2021	postnatal	Smith2021_Postnatal_sample_hP2	32	44	Neuronal	Postmitotic	Excitatory Neuron	EN.CHRM3.GRIN2B
BA41-42_Temp_TAGAACAATGCA	38	Smith2021_Postnatal_sample_hP2	Smith2021	postnatal	Smith2021_Postnatal_sample_hP2	32	44	Neuronal	Postmitotic	Excitatory Neuron	EN.CHRM3.GRIN2B
BA17_V1_TAAAACTTCCTG	38	Smith2021_Postnatal_sample_hP2	Smith2021	postnatal	Smith2021_Postnatal_sample_hP2	32	44	Neuronal	Postmitotic	Excitatory Neuron	EN.CHRM3.GRIN2B
BA41-42_Temp_ATGATACGTGCA	38	Smith2021_Postnatal_sample_hP2	Smith2021	postnatal	Smith2021_Postnatal_sample_hP2	32	44	Neuronal	Postmitotic	Excitatory Neuron	EN.CHRM3.GRIN2B
BA41-42_Temp_TAATCACACGCA	38	Smith2021_Postnatal_sample_hP2	Smith2021	postnatal	Smith2021_Postnatal_sample_hP2	48	45	Neuronal	Postmitotic	Excitatory Neuron	EN.CA10
BA17_V1_GAAGGCTGAAGG	38	Smith2021_Postnatal_sample_hP2	Smith2021	postnatal	Smith2021_Postnatal_sample_hP2	48	45	Neuronal	Postmitotic	Excitatory Neuron	EN.CA10
BA41-42_Temp_TGTATGCGAGCT	38	Smith2021_Postnatal_sample_hP2	Smith2021	postnatal	Smith2021_Postnatal_sample_hP2	32	44	Neuronal	Postmitotic	Excitatory Neuron	EN.CHRM3.GRIN2B
BA41-42_Temp_TAGGTGAAATTA	38	Smith2021_Postnatal_sample_hP2	Smith2021	postnatal	Smith2021_Postnatal_sample_hP2	20	49	Neuronal	Postmitotic	Excitatory Neuron	EN.SERPINI1.NEGR1
BA41-42_Temp_CTATGATCTTTA	38	Smith2021_Postnatal_sample_hP2	Smith2021	postnatal	Smith2021_Postnatal_sample_hP2	32	44	Neuronal	Postmitotic	Excitatory Neuron	EN.CHRM3.GRIN2B
BA41-42_Temp_GGCAGCGTGGAA	38	Smith2021_Postnatal_sample_hP2	Smith2021	postnatal	Smith2021_Postnatal_sample_hP2	32	44	Neuronal	Postmitotic	Excitatory Neuron	EN.CHRM3.GRIN2B
BA41-42_Temp_ACTTATAGGCTT	38	Smith2021_Postnatal_sample_hP2	Smith2021	postnatal	Smith2021_Postnatal_sample_hP2	20	49	Neuronal	Postmitotic	Excitatory Neuron	EN.SERPINI1.NEGR1
BA41-42_Temp_CATGGAACGGAC	38	Smith2021_Postnatal_sample_hP2	Smith2021	postnatal	Smith2021_Postnatal_sample_hP2	32	44	Neuronal	Postmitotic	Excitatory Neuron	EN.CHRM3.GRIN2B
BA41-42_Temp_GAGTCGTATGCA	38	Smith2021_Postnatal_sample_hP2	Smith2021	postnatal	Smith2021_Postnatal_sample_hP2	32	44	Neuronal	Postmitotic	Excitatory Neuron	EN.CHRM3.GRIN2B
BA40_Par_TGCCTGTCCGCT	38	Smith2021_Postnatal_sample_hP2	Smith2021	postnatal	Smith2021_Postnatal_sample_hP2	32	44	Neuronal	Postmitotic	Excitatory Neuron	EN.CHRM3.GRIN2B
BA10_PFC_GCTTGAAGCCCA	38	Smith2021_Postnatal_sample_hP2	Smith2021	postnatal	Smith2021_Postnatal_sample_hP2	32	44	Neuronal	Postmitotic	Excitatory Neuron	EN.CHRM3.GRIN2B
BA10_PFC_CCCTATTACACG	38	Smith2021_Postnatal_sample_hP2	Smith2021	postnatal	Smith2021_Postnatal_sample_hP2	32	44	Neuronal	Postmitotic	Excitatory Neuron	EN.CHRM3.GRIN2B
BA40_Par_CGTGTGGATGAT	38	Smith2021_Postnatal_sample_hP2	Smith2021	postnatal	Smith2021_Postnatal_sample_hP2	20	49	Neuronal	Postmitotic	Excitatory Neuron	EN.SERPINI1.NEGR1
BA17_V1_CTAAATGATCGC	38	Smith2021_Postnatal_sample_hP2	Smith2021	postnatal	Smith2021_Postnatal_sample_hP2	48	45	Neuronal	Postmitotic	Excitatory Neuron	EN.CA10
BA41-42_Temp_CGAACGCGGATT	38	Smith2021_Postnatal_sample_hP2	Smith2021	postnatal	Smith2021_Postnatal_sample_hP2	20	49	Neuronal	Postmitotic	Excitatory Neuron	EN.SERPINI1.NEGR1
BA17_V1_TCTAGAATTTGC	38	Smith2021_Postnatal_sample_hP2	Smith2021	postnatal	Smith2021_Postnatal_sample_hP2	32	44	Neuronal	Postmitotic	Excitatory Neuron	EN.CHRM3.GRIN2B
BA17_V1_ATTTGCGGTCGC	38	Smith2021_Postnatal_sample_hP2	Smith2021	postnatal	Smith2021_Postnatal_sample_hP2	20	49	Neuronal	Postmitotic	Excitatory Neuron	EN.SERPINI1.NEGR1
BA41-42_Temp_GTTAGAAATATA	38	Smith2021_Postnatal_sample_hP2	Smith2021	postnatal	Smith2021_Postnatal_sample_hP2	32	44	Neuronal	Postmitotic	Excitatory Neuron	EN.CHRM3.GRIN2B
BA41-42_Temp_TCGGGCCGATAA	38	Smith2021_Postnatal_sample_hP2	Smith2021	postnatal	Smith2021_Postnatal_sample_hP2	35	29	Neuronal	Postmitotic	Excitatory Neuron	EN.NEFL.SLN
BA41-42_Temp_AGCCTCATCTTC	38	Smith2021_Postnatal_sample_hP2	Smith2021	postnatal	Smith2021_Postnatal_sample_hP2	20	49	Neuronal	Postmitotic	Excitatory Neuron	EN.SERPINI1.NEGR1
BA17_V1_AAAGGGGATCGC	38	Smith2021_Postnatal_sample_hP2	Smith2021	postnatal	Smith2021_Postnatal_sample_hP2	32	44	Neuronal	Postmitotic	Excitatory Neuron	EN.CHRM3.GRIN2B
BA10_PFC_GGGTTTTTCGGT	38	Smith2021_Postnatal_sample_hP2	Smith2021	postnatal	Smith2021_Postnatal_sample_hP2	32	44	Neuronal	Postmitotic	Excitatory Neuron	EN.CHRM3.GRIN2B
BA41-42_Temp_CCTCGGCTGAAC	38	Smith2021_Postnatal_sample_hP2	Smith2021	postnatal	Smith2021_Postnatal_sample_hP2	32	44	Neuronal	Postmitotic	Excitatory Neuron	EN.CHRM3.GRIN2B
BA40_Par_CCTAAGTTCAAT	38	Smith2021_Postnatal_sample_hP2	Smith2021	postnatal	Smith2021_Postnatal_sample_hP2	32	44	Neuronal	Postmitotic	Excitatory Neuron	EN.CHRM3.GRIN2B
BA41-42_Temp_AAGAGCCCTCCC	38	Smith2021_Postnatal_sample_hP2	Smith2021	postnatal	Smith2021_Postnatal_sample_hP2	32	44	Neuronal	Postmitotic	Excitatory Neuron	EN.CHRM3.GRIN2B
BA17_V1_TCCGCAGGAGCA	38	Smith2021_Postnatal_sample_hP2	Smith2021	postnatal	Smith2021_Postnatal_sample_hP2	32	44	Neuronal	Postmitotic	Excitatory Neuron	EN.CHRM3.GRIN2B
BA41-42_Temp_AACGCTTTCAAA	38	Smith2021_Postnatal_sample_hP2	Smith2021	postnatal	Smith2021_Postnatal_sample_hP2	48	45	Neuronal	Postmitotic	Excitatory Neuron	EN.CA10
BA41-42_Temp_AAACAACATTCT	38	Smith2021_Postnatal_sample_hP2	Smith2021	postnatal	Smith2021_Postnatal_sample_hP2	20	49	Neuronal	Postmitotic	Excitatory Neuron	EN.SERPINI1.NEGR1
BA41-42_Temp_CAACCCGGCTCC	38	Smith2021_Postnatal_sample_hP2	Smith2021	postnatal	Smith2021_Postnatal_sample_hP2	32	44	Neuronal	Postmitotic	Excitatory Neuron	EN.CHRM3.GRIN2B
BA41-42_Temp_CACCGTCATGGA	38	Smith2021_Postnatal_sample_hP2	Smith2021	postnatal	Smith2021_Postnatal_sample_hP2	32	44	Neuronal	Postmitotic	Excitatory Neuron	EN.CHRM3.GRIN2B
BA17_V1_GTGTACCAACCA	38	Smith2021_Postnatal_sample_hP2	Smith2021	postnatal	Smith2021_Postnatal_sample_hP2	20	49	Neuronal	Postmitotic	Excitatory Neuron	EN.SERPINI1.NEGR1
BA41-42_Temp_TCCGGCCATTAG	38	Smith2021_Postnatal_sample_hP2	Smith2021	postnatal	Smith2021_Postnatal_sample_hP2	20	49	Neuronal	Postmitotic	Excitatory Neuron	EN.SERPINI1.NEGR1
BA40_Par_CCACGTAGAGGA	38	Smith2021_Postnatal_sample_hP2	Smith2021	postnatal	Smith2021_Postnatal_sample_hP2	32	44	Neuronal	Postmitotic	Excitatory Neuron	EN.CHRM3.GRIN2B
BA41-42_Temp_AGCATAACAAGC	38	Smith2021_Postnatal_sample_hP2	Smith2021	postnatal	Smith2021_Postnatal_sample_hP2	20	49	Neuronal	Postmitotic	Excitatory Neuron	EN.SERPINI1.NEGR1
BA17_V1_CGGTGTATTCGA	38	Smith2021_Postnatal_sample_hP2	Smith2021	postnatal	Smith2021_Postnatal_sample_hP2	32	44	Neuronal	Postmitotic	Excitatory Neuron	EN.CHRM3.GRIN2B
BA41-42_Temp_CGGAGTCCCCCT	38	Smith2021_Postnatal_sample_hP2	Smith2021	postnatal	Smith2021_Postnatal_sample_hP2	20	49	Neuronal	Postmitotic	Excitatory Neuron	EN.SERPINI1.NEGR1
BA41-42_Temp_TGTCCCCGTATG	38	Smith2021_Postnatal_sample_hP2	Smith2021	postnatal	Smith2021_Postnatal_sample_hP2	32	44	Neuronal	Postmitotic	Excitatory Neuron	EN.CHRM3.GRIN2B
BA10_PFC_TTGATTAGCTGG	38	Smith2021_Postnatal_sample_hP2	Smith2021	postnatal	Smith2021_Postnatal_sample_hP2	32	44	Neuronal	Postmitotic	Excitatory Neuron	EN.CHRM3.GRIN2B
BA41-42_Temp_GGACGTTGAAGT	38	Smith2021_Postnatal_sample_hP2	Smith2021	postnatal	Smith2021_Postnatal_sample_hP2	20	49	Neuronal	Postmitotic	Excitatory Neuron	EN.SERPINI1.NEGR1
BA10_PFC_TAAATGTACAGC	38	Smith2021_Postnatal_sample_hP2	Smith2021	postnatal	Smith2021_Postnatal_sample_hP2	43	33	Neuronal	Postmitotic	Excitatory Neuron	EN.SYT4.CBLN2
BA17_V1_CCATAACGGTTG	38	Smith2021_Postnatal_sample_hP2	Smith2021	postnatal	Smith2021_Postnatal_sample_hP2	32	44	Neuronal	Postmitotic	Excitatory Neuron	EN.CHRM3.GRIN2B
BA41-42_Temp_CCTTTTCGTCCT	38	Smith2021_Postnatal_sample_hP2	Smith2021	postnatal	Smith2021_Postnatal_sample_hP2	20	49	Neuronal	Postmitotic	Excitatory Neuron	EN.SERPINI1.NEGR1
BA41-42_Temp_GCGCACGATCAC	38	Smith2021_Postnatal_sample_hP2	Smith2021	postnatal	Smith2021_Postnatal_sample_hP2	20	49	Neuronal	Postmitotic	Excitatory Neuron	EN.SERPINI1.NEGR1
BA41-42_Temp_AGACAAGCAGGT	38	Smith2021_Postnatal_sample_hP2	Smith2021	postnatal	Smith2021_Postnatal_sample_hP2	32	44	Neuronal	Postmitotic	Excitatory Neuron	EN.CHRM3.GRIN2B
BA41-42_Temp_AACCAACGGACT	38	Smith2021_Postnatal_sample_hP2	Smith2021	postnatal	Smith2021_Postnatal_sample_hP2	32	44	Neuronal	Postmitotic	Excitatory Neuron	EN.CHRM3.GRIN2B
BA10_PFC_GAGAGTAGGACT	38	Smith2021_Postnatal_sample_hP2	Smith2021	postnatal	Smith2021_Postnatal_sample_hP2	32	44	Neuronal	Postmitotic	Excitatory Neuron	EN.CHRM3.GRIN2B
BA41-42_Temp_TTGGCAAAGCAC	38	Smith2021_Postnatal_sample_hP2	Smith2021	postnatal	Smith2021_Postnatal_sample_hP2	32	44	Neuronal	Postmitotic	Excitatory Neuron	EN.CHRM3.GRIN2B
BA17_V1_GATGTTACTTTA	38	Smith2021_Postnatal_sample_hP2	Smith2021	postnatal	Smith2021_Postnatal_sample_hP2	32	44	Neuronal	Postmitotic	Excitatory Neuron	EN.CHRM3.GRIN2B
BA10_PFC_TTCACTTGCCTG	38	Smith2021_Postnatal_sample_hP2	Smith2021	postnatal	Smith2021_Postnatal_sample_hP2	32	44	Neuronal	Postmitotic	Excitatory Neuron	EN.CHRM3.GRIN2B
BA10_PFC_CAACGCTCAGCA	38	Smith2021_Postnatal_sample_hP2	Smith2021	postnatal	Smith2021_Postnatal_sample_hP2	20	49	Neuronal	Postmitotic	Excitatory Neuron	EN.SERPINI1.NEGR1
BA40_Par_CATTGAACAGTT	38	Smith2021_Postnatal_sample_hP2	Smith2021	postnatal	Smith2021_Postnatal_sample_hP2	32	44	Neuronal	Postmitotic	Excitatory Neuron	EN.CHRM3.GRIN2B
BA40_Par_TCACAGTGACTC	38	Smith2021_Postnatal_sample_hP2	Smith2021	postnatal	Smith2021_Postnatal_sample_hP2	32	44	Neuronal	Postmitotic	Excitatory Neuron	EN.CHRM3.GRIN2B
BA41-42_Temp_AAACGTATTGCC	38	Smith2021_Postnatal_sample_hP2	Smith2021	postnatal	Smith2021_Postnatal_sample_hP2	32	44	Neuronal	Postmitotic	Excitatory Neuron	EN.CHRM3.GRIN2B
BA17_V1_TCCGGGAAAGCT	38	Smith2021_Postnatal_sample_hP2	Smith2021	postnatal	Smith2021_Postnatal_sample_hP2	20	49	Neuronal	Postmitotic	Excitatory Neuron	EN.SERPINI1.NEGR1
BA41-42_Temp_GCCTCCAGCAGT	38	Smith2021_Postnatal_sample_hP2	Smith2021	postnatal	Smith2021_Postnatal_sample_hP2	32	44	Neuronal	Postmitotic	Excitatory Neuron	EN.CHRM3.GRIN2B
BA40_Par_AATCGCTCTGAC	38	Smith2021_Postnatal_sample_hP2	Smith2021	postnatal	Smith2021_Postnatal_sample_hP2	32	44	Neuronal	Postmitotic	Excitatory Neuron	EN.CHRM3.GRIN2B
BA41-42_Temp_AGATGATGCGCC	38	Smith2021_Postnatal_sample_hP2	Smith2021	postnatal	Smith2021_Postnatal_sample_hP2	32	44	Neuronal	Postmitotic	Excitatory Neuron	EN.CHRM3.GRIN2B
BA17_V1_CACCCGTCACTT	38	Smith2021_Postnatal_sample_hP2	Smith2021	postnatal	Smith2021_Postnatal_sample_hP2	35	29	Neuronal	Postmitotic	Excitatory Neuron	EN.NEFL.SLN
BA17_V1_CCAGTCTCCAAT	38	Smith2021_Postnatal_sample_hP2	Smith2021	postnatal	Smith2021_Postnatal_sample_hP2	32	44	Neuronal	Postmitotic	Excitatory Neuron	EN.CHRM3.GRIN2B
BA10_PFC_TCTTAGTTCGGG	38	Smith2021_Postnatal_sample_hP2	Smith2021	postnatal	Smith2021_Postnatal_sample_hP2	32	44	Neuronal	Postmitotic	Excitatory Neuron	EN.CHRM3.GRIN2B
BA40_Par_AGTGATCACTTC	38	Smith2021_Postnatal_sample_hP2	Smith2021	postnatal	Smith2021_Postnatal_sample_hP2	32	44	Neuronal	Postmitotic	Excitatory Neuron	EN.CHRM3.GRIN2B
BA41-42_Temp_CCCGCGCGACCC	38	Smith2021_Postnatal_sample_hP2	Smith2021	postnatal	Smith2021_Postnatal_sample_hP2	39	47	Neuronal	Postmitotic	Excitatory Neuron	EN.TSHZ2.ALCAM
BA10_PFC_GTAGCGCGTTTG	38	Smith2021_Postnatal_sample_hP2	Smith2021	postnatal	Smith2021_Postnatal_sample_hP2	20	49	Neuronal	Postmitotic	Excitatory Neuron	EN.SERPINI1.NEGR1
BA41-42_Temp_GACCGATTCTGG	38	Smith2021_Postnatal_sample_hP2	Smith2021	postnatal	Smith2021_Postnatal_sample_hP2	32	44	Neuronal	Postmitotic	Excitatory Neuron	EN.CHRM3.GRIN2B
BA40_Par_CAACGAGTATGC	38	Smith2021_Postnatal_sample_hP2	Smith2021	postnatal	Smith2021_Postnatal_sample_hP2	32	44	Neuronal	Postmitotic	Excitatory Neuron	EN.CHRM3.GRIN2B
BA17_V1_ATCAGCTGTAAC	38	Smith2021_Postnatal_sample_hP2	Smith2021	postnatal	Smith2021_Postnatal_sample_hP2	20	49	Neuronal	Postmitotic	Excitatory Neuron	EN.SERPINI1.NEGR1
BA17_V1_TCAGTCTAATAA	38	Smith2021_Postnatal_sample_hP2	Smith2021	postnatal	Smith2021_Postnatal_sample_hP2	32	44	Neuronal	Postmitotic	Excitatory Neuron	EN.CHRM3.GRIN2B
BA41-42_Temp_TTGTTTCTATCC	38	Smith2021_Postnatal_sample_hP2	Smith2021	postnatal	Smith2021_Postnatal_sample_hP2	20	49	Neuronal	Postmitotic	Excitatory Neuron	EN.SERPINI1.NEGR1
BA41-42_Temp_GGGTCGCTTCGC	38	Smith2021_Postnatal_sample_hP2	Smith2021	postnatal	Smith2021_Postnatal_sample_hP2	20	49	Neuronal	Postmitotic	Excitatory Neuron	EN.SERPINI1.NEGR1
BA41-42_Temp_TTCAAGCGGGGA	38	Smith2021_Postnatal_sample_hP2	Smith2021	postnatal	Smith2021_Postnatal_sample_hP2	20	49	Neuronal	Postmitotic	Excitatory Neuron	EN.SERPINI1.NEGR1
BA17_V1_AACAGAATCAGT	38	Smith2021_Postnatal_sample_hP2	Smith2021	postnatal	Smith2021_Postnatal_sample_hP2	32	44	Neuronal	Postmitotic	Excitatory Neuron	EN.CHRM3.GRIN2B
BA17_V1_TTCGTATGTCTT	38	Smith2021_Postnatal_sample_hP2	Smith2021	postnatal	Smith2021_Postnatal_sample_hP2	32	44	Neuronal	Postmitotic	Excitatory Neuron	EN.CHRM3.GRIN2B
BA41-42_Temp_CCCCGCTGGCGA	38	Smith2021_Postnatal_sample_hP2	Smith2021	postnatal	Smith2021_Postnatal_sample_hP2	32	44	Neuronal	Postmitotic	Excitatory Neuron	EN.CHRM3.GRIN2B
BA41-42_Temp_ATCACCGATAAC	38	Smith2021_Postnatal_sample_hP2	Smith2021	postnatal	Smith2021_Postnatal_sample_hP2	32	44	Neuronal	Postmitotic	Excitatory Neuron	EN.CHRM3.GRIN2B
BA10_PFC_GGAGGAATGAAA	38	Smith2021_Postnatal_sample_hP2	Smith2021	postnatal	Smith2021_Postnatal_sample_hP2	20	49	Neuronal	Postmitotic	Excitatory Neuron	EN.SERPINI1.NEGR1
BA41-42_Temp_AGGATGACTCCT	38	Smith2021_Postnatal_sample_hP2	Smith2021	postnatal	Smith2021_Postnatal_sample_hP2	39	47	Neuronal	Postmitotic	Excitatory Neuron	EN.TSHZ2.ALCAM
BA41-42_Temp_CAGCTCGAGGCC	38	Smith2021_Postnatal_sample_hP2	Smith2021	postnatal	Smith2021_Postnatal_sample_hP2	20	49	Neuronal	Postmitotic	Excitatory Neuron	EN.SERPINI1.NEGR1
BA40_Par_CGATCTGGGAGT	38	Smith2021_Postnatal_sample_hP2	Smith2021	postnatal	Smith2021_Postnatal_sample_hP2	32	44	Neuronal	Postmitotic	Excitatory Neuron	EN.CHRM3.GRIN2B
BA10_PFC_AGTTTTGTCGGG	38	Smith2021_Postnatal_sample_hP2	Smith2021	postnatal	Smith2021_Postnatal_sample_hP2	48	45	Neuronal	Postmitotic	Excitatory Neuron	EN.CA10
BA10_PFC_GTATGCTTGTGA	38	Smith2021_Postnatal_sample_hP2	Smith2021	postnatal	Smith2021_Postnatal_sample_hP2	32	44	Neuronal	Postmitotic	Excitatory Neuron	EN.CHRM3.GRIN2B
BA41-42_Temp_GCGGGAGAGGGA	38	Smith2021_Postnatal_sample_hP2	Smith2021	postnatal	Smith2021_Postnatal_sample_hP2	32	44	Neuronal	Postmitotic	Excitatory Neuron	EN.CHRM3.GRIN2B
BA41-42_Temp_GGTTAGATGGTT	38	Smith2021_Postnatal_sample_hP2	Smith2021	postnatal	Smith2021_Postnatal_sample_hP2	32	44	Neuronal	Postmitotic	Excitatory Neuron	EN.CHRM3.GRIN2B
BA41-42_Temp_GCTGGCGTTCGT	38	Smith2021_Postnatal_sample_hP2	Smith2021	postnatal	Smith2021_Postnatal_sample_hP2	20	49	Neuronal	Postmitotic	Excitatory Neuron	EN.SERPINI1.NEGR1
BA17_V1_ACGACAAGAGAC	38	Smith2021_Postnatal_sample_hP2	Smith2021	postnatal	Smith2021_Postnatal_sample_hP2	20	49	Neuronal	Postmitotic	Excitatory Neuron	EN.SERPINI1.NEGR1
BA41-42_Temp_GTTGTGCGGCCG	38	Smith2021_Postnatal_sample_hP2	Smith2021	postnatal	Smith2021_Postnatal_sample_hP2	32	44	Neuronal	Postmitotic	Excitatory Neuron	EN.CHRM3.GRIN2B
BA41-42_Temp_GGGCCCTACTGT	38	Smith2021_Postnatal_sample_hP2	Smith2021	postnatal	Smith2021_Postnatal_sample_hP2	32	44	Neuronal	Postmitotic	Excitatory Neuron	EN.CHRM3.GRIN2B
BA17_V1_GTCACTGGTGCT	38	Smith2021_Postnatal_sample_hP2	Smith2021	postnatal	Smith2021_Postnatal_sample_hP2	20	49	Neuronal	Postmitotic	Excitatory Neuron	EN.SERPINI1.NEGR1
BA40_Par_ACCTTGGAAAAC	38	Smith2021_Postnatal_sample_hP2	Smith2021	postnatal	Smith2021_Postnatal_sample_hP2	32	44	Neuronal	Postmitotic	Excitatory Neuron	EN.CHRM3.GRIN2B
BA17_V1_AGTTTCTGGACC	38	Smith2021_Postnatal_sample_hP2	Smith2021	postnatal	Smith2021_Postnatal_sample_hP2	32	44	Neuronal	Postmitotic	Excitatory Neuron	EN.CHRM3.GRIN2B
BA10_PFC_AATAATTTCATT	38	Smith2021_Postnatal_sample_hP2	Smith2021	postnatal	Smith2021_Postnatal_sample_hP2	32	44	Neuronal	Postmitotic	Excitatory Neuron	EN.CHRM3.GRIN2B
BA40_Par_GGGCCCCTAGAA	38	Smith2021_Postnatal_sample_hP2	Smith2021	postnatal	Smith2021_Postnatal_sample_hP2	39	47	Neuronal	Postmitotic	Excitatory Neuron	EN.TSHZ2.ALCAM
BA17_V1_TCACGCCCGGGA	38	Smith2021_Postnatal_sample_hP2	Smith2021	postnatal	Smith2021_Postnatal_sample_hP2	32	44	Neuronal	Postmitotic	Excitatory Neuron	EN.CHRM3.GRIN2B
BA41-42_Temp_GGCAAACCGGAT	38	Smith2021_Postnatal_sample_hP2	Smith2021	postnatal	Smith2021_Postnatal_sample_hP2	32	44	Neuronal	Postmitotic	Excitatory Neuron	EN.CHRM3.GRIN2B
BA17_V1_ACATGTTTTTAC	38	Smith2021_Postnatal_sample_hP2	Smith2021	postnatal	Smith2021_Postnatal_sample_hP2	32	44	Neuronal	Postmitotic	Excitatory Neuron	EN.CHRM3.GRIN2B
BA10_PFC_GGGTAATTTATA	38	Smith2021_Postnatal_sample_hP2	Smith2021	postnatal	Smith2021_Postnatal_sample_hP2	32	44	Neuronal	Postmitotic	Excitatory Neuron	EN.CHRM3.GRIN2B
BA10_PFC_TACGCGCACGGC	38	Smith2021_Postnatal_sample_hP2	Smith2021	postnatal	Smith2021_Postnatal_sample_hP2	20	49	Neuronal	Postmitotic	Excitatory Neuron	EN.SERPINI1.NEGR1
BA17_V1_CTACATCGACCT	38	Smith2021_Postnatal_sample_hP2	Smith2021	postnatal	Smith2021_Postnatal_sample_hP2	32	44	Neuronal	Postmitotic	Excitatory Neuron	EN.CHRM3.GRIN2B
BA10_PFC_TAGCCTCGATGC	38	Smith2021_Postnatal_sample_hP2	Smith2021	postnatal	Smith2021_Postnatal_sample_hP2	32	44	Neuronal	Postmitotic	Excitatory Neuron	EN.CHRM3.GRIN2B
BA17_V1_CGAGTGTATATC	38	Smith2021_Postnatal_sample_hP2	Smith2021	postnatal	Smith2021_Postnatal_sample_hP2	39	47	Neuronal	Postmitotic	Excitatory Neuron	EN.TSHZ2.ALCAM
BA41-42_Temp_TACTTAGGGAGG	38	Smith2021_Postnatal_sample_hP2	Smith2021	postnatal	Smith2021_Postnatal_sample_hP2	32	44	Neuronal	Postmitotic	Excitatory Neuron	EN.CHRM3.GRIN2B
BA10_PFC_GAGCTCAGAGTA	38	Smith2021_Postnatal_sample_hP2	Smith2021	postnatal	Smith2021_Postnatal_sample_hP2	32	44	Neuronal	Postmitotic	Excitatory Neuron	EN.CHRM3.GRIN2B
BA40_Par_TCACGATCGACG	38	Smith2021_Postnatal_sample_hP2	Smith2021	postnatal	Smith2021_Postnatal_sample_hP2	32	44	Neuronal	Postmitotic	Excitatory Neuron	EN.CHRM3.GRIN2B
BA41-42_Temp_GTTTAAAGTTAT	38	Smith2021_Postnatal_sample_hP2	Smith2021	postnatal	Smith2021_Postnatal_sample_hP2	32	44	Neuronal	Postmitotic	Excitatory Neuron	EN.CHRM3.GRIN2B
BA41-42_Temp_GCTGCTCAAATG	38	Smith2021_Postnatal_sample_hP2	Smith2021	postnatal	Smith2021_Postnatal_sample_hP2	32	44	Neuronal	Postmitotic	Excitatory Neuron	EN.CHRM3.GRIN2B
BA41-42_Temp_GGTTCTGGGTGG	38	Smith2021_Postnatal_sample_hP2	Smith2021	postnatal	Smith2021_Postnatal_sample_hP2	32	44	Neuronal	Postmitotic	Excitatory Neuron	EN.CHRM3.GRIN2B
BA41-42_Temp_AGCACAATAACG	38	Smith2021_Postnatal_sample_hP2	Smith2021	postnatal	Smith2021_Postnatal_sample_hP2	32	44	Neuronal	Postmitotic	Excitatory Neuron	EN.CHRM3.GRIN2B
BA40_Par_CTGATTTTTCCA	38	Smith2021_Postnatal_sample_hP2	Smith2021	postnatal	Smith2021_Postnatal_sample_hP2	20	49	Neuronal	Postmitotic	Excitatory Neuron	EN.SERPINI1.NEGR1
BA41-42_Temp_GGACGCACTGCG	38	Smith2021_Postnatal_sample_hP2	Smith2021	postnatal	Smith2021_Postnatal_sample_hP2	48	45	Neuronal	Postmitotic	Excitatory Neuron	EN.CA10
BA10_PFC_TGTAGTCACGGA	38	Smith2021_Postnatal_sample_hP2	Smith2021	postnatal	Smith2021_Postnatal_sample_hP2	32	44	Neuronal	Postmitotic	Excitatory Neuron	EN.CHRM3.GRIN2B
BA41-42_Temp_GTAGATGCGCTC	38	Smith2021_Postnatal_sample_hP2	Smith2021	postnatal	Smith2021_Postnatal_sample_hP2	32	44	Neuronal	Postmitotic	Excitatory Neuron	EN.CHRM3.GRIN2B
BA41-42_Temp_ACACATGGTAAT	38	Smith2021_Postnatal_sample_hP2	Smith2021	postnatal	Smith2021_Postnatal_sample_hP2	32	44	Neuronal	Postmitotic	Excitatory Neuron	EN.CHRM3.GRIN2B
BA17_V1_GCCACACTCATT	38	Smith2021_Postnatal_sample_hP2	Smith2021	postnatal	Smith2021_Postnatal_sample_hP2	48	45	Neuronal	Postmitotic	Excitatory Neuron	EN.CA10
BA41-42_Temp_AGACCTCCTGAT	38	Smith2021_Postnatal_sample_hP2	Smith2021	postnatal	Smith2021_Postnatal_sample_hP2	20	49	Neuronal	Postmitotic	Excitatory Neuron	EN.SERPINI1.NEGR1
BA41-42_Temp_GAAAGAAGAAGA	38	Smith2021_Postnatal_sample_hP2	Smith2021	postnatal	Smith2021_Postnatal_sample_hP2	32	44	Neuronal	Postmitotic	Excitatory Neuron	EN.CHRM3.GRIN2B
BA17_V1_TTTTGAGCCATT	38	Smith2021_Postnatal_sample_hP2	Smith2021	postnatal	Smith2021_Postnatal_sample_hP2	32	44	Neuronal	Postmitotic	Excitatory Neuron	EN.CHRM3.GRIN2B
BA41-42_Temp_AGCCATGATGTG	38	Smith2021_Postnatal_sample_hP2	Smith2021	postnatal	Smith2021_Postnatal_sample_hP2	20	49	Neuronal	Postmitotic	Excitatory Neuron	EN.SERPINI1.NEGR1
BA41-42_Temp_TAGGTAAACCCT	38	Smith2021_Postnatal_sample_hP2	Smith2021	postnatal	Smith2021_Postnatal_sample_hP2	32	44	Neuronal	Postmitotic	Excitatory Neuron	EN.CHRM3.GRIN2B
BA41-42_Temp_AGCAGTTCAACC	38	Smith2021_Postnatal_sample_hP2	Smith2021	postnatal	Smith2021_Postnatal_sample_hP2	32	44	Neuronal	Postmitotic	Excitatory Neuron	EN.CHRM3.GRIN2B
BA10_PFC_AGAATGTGTCCT	38	Smith2021_Postnatal_sample_hP2	Smith2021	postnatal	Smith2021_Postnatal_sample_hP2	20	49	Neuronal	Postmitotic	Excitatory Neuron	EN.SERPINI1.NEGR1
BA41-42_Temp_CGTTGTGGCTGT	38	Smith2021_Postnatal_sample_hP2	Smith2021	postnatal	Smith2021_Postnatal_sample_hP2	20	49	Neuronal	Postmitotic	Excitatory Neuron	EN.SERPINI1.NEGR1
BA41-42_Temp_GTGGAGTTGTAA	38	Smith2021_Postnatal_sample_hP2	Smith2021	postnatal	Smith2021_Postnatal_sample_hP2	32	44	Neuronal	Postmitotic	Excitatory Neuron	EN.CHRM3.GRIN2B
BA41-42_Temp_GACGAATAGTAG	38	Smith2021_Postnatal_sample_hP2	Smith2021	postnatal	Smith2021_Postnatal_sample_hP2	20	49	Neuronal	Postmitotic	Excitatory Neuron	EN.SERPINI1.NEGR1
BA41-42_Temp_GCGATGGGCCAT	38	Smith2021_Postnatal_sample_hP2	Smith2021	postnatal	Smith2021_Postnatal_sample_hP2	20	49	Neuronal	Postmitotic	Excitatory Neuron	EN.SERPINI1.NEGR1
BA17_V1_GGAGGAAAGTCT	38	Smith2021_Postnatal_sample_hP2	Smith2021	postnatal	Smith2021_Postnatal_sample_hP2	32	44	Neuronal	Postmitotic	Excitatory Neuron	EN.CHRM3.GRIN2B
BA41-42_Temp_ACTTCCCTGCTC	38	Smith2021_Postnatal_sample_hP2	Smith2021	postnatal	Smith2021_Postnatal_sample_hP2	48	45	Neuronal	Postmitotic	Excitatory Neuron	EN.CA10
BA41-42_Temp_ACGCTCCCGTGC	38	Smith2021_Postnatal_sample_hP2	Smith2021	postnatal	Smith2021_Postnatal_sample_hP2	39	47	Neuronal	Postmitotic	Excitatory Neuron	EN.TSHZ2.ALCAM
BA40_Par_CAAGCTAAATCA	38	Smith2021_Postnatal_sample_hP2	Smith2021	postnatal	Smith2021_Postnatal_sample_hP2	32	44	Neuronal	Postmitotic	Excitatory Neuron	EN.CHRM3.GRIN2B
BA41-42_Temp_TAACGCGTTCTC	38	Smith2021_Postnatal_sample_hP2	Smith2021	postnatal	Smith2021_Postnatal_sample_hP2	32	44	Neuronal	Postmitotic	Excitatory Neuron	EN.CHRM3.GRIN2B
BA41-42_Temp_AACAAGATGCTC	38	Smith2021_Postnatal_sample_hP2	Smith2021	postnatal	Smith2021_Postnatal_sample_hP2	20	49	Neuronal	Postmitotic	Excitatory Neuron	EN.SERPINI1.NEGR1
BA10_PFC_ATGCTACTGTTT	38	Smith2021_Postnatal_sample_hP2	Smith2021	postnatal	Smith2021_Postnatal_sample_hP2	20	49	Neuronal	Postmitotic	Excitatory Neuron	EN.SERPINI1.NEGR1
BA41-42_Temp_TGCCGGTAAGTG	38	Smith2021_Postnatal_sample_hP2	Smith2021	postnatal	Smith2021_Postnatal_sample_hP2	32	44	Neuronal	Postmitotic	Excitatory Neuron	EN.CHRM3.GRIN2B
BA10_PFC_TTGCTCGAAAAA	38	Smith2021_Postnatal_sample_hP2	Smith2021	postnatal	Smith2021_Postnatal_sample_hP2	32	44	Neuronal	Postmitotic	Excitatory Neuron	EN.CHRM3.GRIN2B
BA10_PFC_GAGCCTCAAACA	38	Smith2021_Postnatal_sample_hP2	Smith2021	postnatal	Smith2021_Postnatal_sample_hP2	32	44	Neuronal	Postmitotic	Excitatory Neuron	EN.CHRM3.GRIN2B
BA10_PFC_CGGGCCACATAC	38	Smith2021_Postnatal_sample_hP2	Smith2021	postnatal	Smith2021_Postnatal_sample_hP2	20	49	Neuronal	Postmitotic	Excitatory Neuron	EN.SERPINI1.NEGR1
BA41-42_Temp_GGTACATTCCCG	38	Smith2021_Postnatal_sample_hP2	Smith2021	postnatal	Smith2021_Postnatal_sample_hP2	32	44	Neuronal	Postmitotic	Excitatory Neuron	EN.CHRM3.GRIN2B
BA40_Par_TACATCCGATGG	38	Smith2021_Postnatal_sample_hP2	Smith2021	postnatal	Smith2021_Postnatal_sample_hP2	20	49	Neuronal	Postmitotic	Excitatory Neuron	EN.SERPINI1.NEGR1
BA41-42_Temp_GCGACTTGGATG	38	Smith2021_Postnatal_sample_hP2	Smith2021	postnatal	Smith2021_Postnatal_sample_hP2	48	45	Neuronal	Postmitotic	Excitatory Neuron	EN.CA10
BA41-42_Temp_GTGTGAGGTGAC	38	Smith2021_Postnatal_sample_hP2	Smith2021	postnatal	Smith2021_Postnatal_sample_hP2	32	44	Neuronal	Postmitotic	Excitatory Neuron	EN.CHRM3.GRIN2B
BA41-42_Temp_CAGTATGTTTAC	38	Smith2021_Postnatal_sample_hP2	Smith2021	postnatal	Smith2021_Postnatal_sample_hP2	32	44	Neuronal	Postmitotic	Excitatory Neuron	EN.CHRM3.GRIN2B
BA17_V1_AAAGGAAACAAC	38	Smith2021_Postnatal_sample_hP2	Smith2021	postnatal	Smith2021_Postnatal_sample_hP2	32	44	Neuronal	Postmitotic	Excitatory Neuron	EN.CHRM3.GRIN2B
BA41-42_Temp_TCACAACCCGCC	38	Smith2021_Postnatal_sample_hP2	Smith2021	postnatal	Smith2021_Postnatal_sample_hP2	32	44	Neuronal	Postmitotic	Excitatory Neuron	EN.CHRM3.GRIN2B
BA41-42_Temp_TCACCGTTAACA	38	Smith2021_Postnatal_sample_hP2	Smith2021	postnatal	Smith2021_Postnatal_sample_hP2	32	44	Neuronal	Postmitotic	Excitatory Neuron	EN.CHRM3.GRIN2B
BA17_V1_TACGAACGACAC	38	Smith2021_Postnatal_sample_hP2	Smith2021	postnatal	Smith2021_Postnatal_sample_hP2	57	40	Neuronal	Postmitotic	Inhibitory Neuron	CCK.TAC1.iN
BA41-42_Temp_ATAGCCGGCTTT	38	Smith2021_Postnatal_sample_hP2	Smith2021	postnatal	Smith2021_Postnatal_sample_hP2	32	44	Neuronal	Postmitotic	Excitatory Neuron	EN.CHRM3.GRIN2B
BA40_Par_AGCTGTGAGTCA	38	Smith2021_Postnatal_sample_hP2	Smith2021	postnatal	Smith2021_Postnatal_sample_hP2	32	44	Neuronal	Postmitotic	Excitatory Neuron	EN.CHRM3.GRIN2B
BA41-42_Temp_ATTCGAGGAGCA	38	Smith2021_Postnatal_sample_hP2	Smith2021	postnatal	Smith2021_Postnatal_sample_hP2	20	49	Neuronal	Postmitotic	Excitatory Neuron	EN.SERPINI1.NEGR1
BA10_PFC_GCTAACGATATG	38	Smith2021_Postnatal_sample_hP2	Smith2021	postnatal	Smith2021_Postnatal_sample_hP2	9	38	Neuronal	Postmitotic	Excitatory Neuron	EN.XIST.CSRP2
BA41-42_Temp_TCTGTCGAATAG	38	Smith2021_Postnatal_sample_hP2	Smith2021	postnatal	Smith2021_Postnatal_sample_hP2	32	44	Neuronal	Postmitotic	Excitatory Neuron	EN.CHRM3.GRIN2B
BA40_Par_GCCTAATCATGC	38	Smith2021_Postnatal_sample_hP2	Smith2021	postnatal	Smith2021_Postnatal_sample_hP2	32	44	Neuronal	Postmitotic	Excitatory Neuron	EN.CHRM3.GRIN2B
BA41-42_Temp_TCAACCGTCGAC	38	Smith2021_Postnatal_sample_hP2	Smith2021	postnatal	Smith2021_Postnatal_sample_hP2	32	44	Neuronal	Postmitotic	Excitatory Neuron	EN.CHRM3.GRIN2B
BA17_V1_CGTGGTCAGGGG	38	Smith2021_Postnatal_sample_hP2	Smith2021	postnatal	Smith2021_Postnatal_sample_hP2	32	44	Neuronal	Postmitotic	Excitatory Neuron	EN.CHRM3.GRIN2B
BA41-42_Temp_ACGGCCCTGATA	38	Smith2021_Postnatal_sample_hP2	Smith2021	postnatal	Smith2021_Postnatal_sample_hP2	20	49	Neuronal	Postmitotic	Excitatory Neuron	EN.SERPINI1.NEGR1
BA41-42_Temp_TTTCGCATCACC	38	Smith2021_Postnatal_sample_hP2	Smith2021	postnatal	Smith2021_Postnatal_sample_hP2	5	26	Neuronal	Postmitotic	Excitatory Neuron	Deep Layer
BA17_V1_CTTTTTTCAAGG	38	Smith2021_Postnatal_sample_hP2	Smith2021	postnatal	Smith2021_Postnatal_sample_hP2	32	44	Neuronal	Postmitotic	Excitatory Neuron	EN.CHRM3.GRIN2B
BA41-42_Temp_GGATGTAGGCCG	38	Smith2021_Postnatal_sample_hP2	Smith2021	postnatal	Smith2021_Postnatal_sample_hP2	35	29	Neuronal	Postmitotic	Excitatory Neuron	EN.NEFL.SLN
BA40_Par_GGTGGTGTGCCG	38	Smith2021_Postnatal_sample_hP2	Smith2021	postnatal	Smith2021_Postnatal_sample_hP2	32	44	Neuronal	Postmitotic	Excitatory Neuron	EN.CHRM3.GRIN2B
BA41-42_Temp_GCACTGCGGATC	38	Smith2021_Postnatal_sample_hP2	Smith2021	postnatal	Smith2021_Postnatal_sample_hP2	34	19	Nonneuronal	Non-dividing	Microglia	Micro.2
BA17_V1_TCTTATGGAGAT	38	Smith2021_Postnatal_sample_hP2	Smith2021	postnatal	Smith2021_Postnatal_sample_hP2	20	49	Neuronal	Postmitotic	Excitatory Neuron	EN.SERPINI1.NEGR1
BA17_V1_GGAGGTGGCAAA	38	Smith2021_Postnatal_sample_hP2	Smith2021	postnatal	Smith2021_Postnatal_sample_hP2	20	49	Neuronal	Postmitotic	Excitatory Neuron	EN.SERPINI1.NEGR1
BA40_Par_CAACAATCTCTT	38	Smith2021_Postnatal_sample_hP2	Smith2021	postnatal	Smith2021_Postnatal_sample_hP2	20	49	Neuronal	Postmitotic	Excitatory Neuron	EN.SERPINI1.NEGR1
BA41-42_Temp_GATGTGGTTGGT	38	Smith2021_Postnatal_sample_hP2	Smith2021	postnatal	Smith2021_Postnatal_sample_hP2	32	44	Neuronal	Postmitotic	Excitatory Neuron	EN.CHRM3.GRIN2B
BA41-42_Temp_CTGTCTCCTCTA	38	Smith2021_Postnatal_sample_hP2	Smith2021	postnatal	Smith2021_Postnatal_sample_hP2	20	49	Neuronal	Postmitotic	Excitatory Neuron	EN.SERPINI1.NEGR1
BA10_PFC_CCGCCTCCATGT	38	Smith2021_Postnatal_sample_hP2	Smith2021	postnatal	Smith2021_Postnatal_sample_hP2	32	44	Neuronal	Postmitotic	Excitatory Neuron	EN.CHRM3.GRIN2B
BA41-42_Temp_TTACGCGGCTCG	38	Smith2021_Postnatal_sample_hP2	Smith2021	postnatal	Smith2021_Postnatal_sample_hP2	32	44	Neuronal	Postmitotic	Excitatory Neuron	EN.CHRM3.GRIN2B
BA41-42_Temp_GACTCATTCACA	38	Smith2021_Postnatal_sample_hP2	Smith2021	postnatal	Smith2021_Postnatal_sample_hP2	20	49	Neuronal	Postmitotic	Excitatory Neuron	EN.SERPINI1.NEGR1
BA10_PFC_TGGAGACGAGCG	38	Smith2021_Postnatal_sample_hP2	Smith2021	postnatal	Smith2021_Postnatal_sample_hP2	20	49	Neuronal	Postmitotic	Excitatory Neuron	EN.SERPINI1.NEGR1
BA41-42_Temp_ATTGTTAAAGGA	38	Smith2021_Postnatal_sample_hP2	Smith2021	postnatal	Smith2021_Postnatal_sample_hP2	20	49	Neuronal	Postmitotic	Excitatory Neuron	EN.SERPINI1.NEGR1
BA41-42_Temp_AAATGTGTCAGG	38	Smith2021_Postnatal_sample_hP2	Smith2021	postnatal	Smith2021_Postnatal_sample_hP2	32	44	Neuronal	Postmitotic	Excitatory Neuron	EN.CHRM3.GRIN2B
BA40_Par_GCAACTGGTAGC	38	Smith2021_Postnatal_sample_hP2	Smith2021	postnatal	Smith2021_Postnatal_sample_hP2	32	44	Neuronal	Postmitotic	Excitatory Neuron	EN.CHRM3.GRIN2B
BA40_Par_AGGACGGTGTGC	38	Smith2021_Postnatal_sample_hP2	Smith2021	postnatal	Smith2021_Postnatal_sample_hP2	32	44	Neuronal	Postmitotic	Excitatory Neuron	EN.CHRM3.GRIN2B
BA41-42_Temp_TCAGTTGCGGCA	38	Smith2021_Postnatal_sample_hP2	Smith2021	postnatal	Smith2021_Postnatal_sample_hP2	32	44	Neuronal	Postmitotic	Excitatory Neuron	EN.CHRM3.GRIN2B
BA41-42_Temp_ATCAGGGTGTCA	38	Smith2021_Postnatal_sample_hP2	Smith2021	postnatal	Smith2021_Postnatal_sample_hP2	32	44	Neuronal	Postmitotic	Excitatory Neuron	EN.CHRM3.GRIN2B
BA41-42_Temp_TTCTAACACCGA	38	Smith2021_Postnatal_sample_hP2	Smith2021	postnatal	Smith2021_Postnatal_sample_hP2	32	44	Neuronal	Postmitotic	Excitatory Neuron	EN.CHRM3.GRIN2B
BA41-42_Temp_ACCTGATAGCAG	38	Smith2021_Postnatal_sample_hP2	Smith2021	postnatal	Smith2021_Postnatal_sample_hP2	48	45	Neuronal	Postmitotic	Excitatory Neuron	EN.CA10
BA17_V1_ATGTACGGTTTA	38	Smith2021_Postnatal_sample_hP2	Smith2021	postnatal	Smith2021_Postnatal_sample_hP2	32	44	Neuronal	Postmitotic	Excitatory Neuron	EN.CHRM3.GRIN2B
BA40_Par_TAGTATCGTTGG	38	Smith2021_Postnatal_sample_hP2	Smith2021	postnatal	Smith2021_Postnatal_sample_hP2	32	44	Neuronal	Postmitotic	Excitatory Neuron	EN.CHRM3.GRIN2B
BA40_Par_CCCTTGCTCTGA	38	Smith2021_Postnatal_sample_hP2	Smith2021	postnatal	Smith2021_Postnatal_sample_hP2	32	44	Neuronal	Postmitotic	Excitatory Neuron	EN.CHRM3.GRIN2B
BA41-42_Temp_TATACGCCGCCC	38	Smith2021_Postnatal_sample_hP2	Smith2021	postnatal	Smith2021_Postnatal_sample_hP2	32	44	Neuronal	Postmitotic	Excitatory Neuron	EN.CHRM3.GRIN2B
BA41-42_Temp_GTTCTGAGGCCA	38	Smith2021_Postnatal_sample_hP2	Smith2021	postnatal	Smith2021_Postnatal_sample_hP2	32	44	Neuronal	Postmitotic	Excitatory Neuron	EN.CHRM3.GRIN2B
BA41-42_Temp_CGAAGATGTAGT	38	Smith2021_Postnatal_sample_hP2	Smith2021	postnatal	Smith2021_Postnatal_sample_hP2	20	49	Neuronal	Postmitotic	Excitatory Neuron	EN.SERPINI1.NEGR1
BA41-42_Temp_ACCACAACCCTC	38	Smith2021_Postnatal_sample_hP2	Smith2021	postnatal	Smith2021_Postnatal_sample_hP2	20	49	Neuronal	Postmitotic	Excitatory Neuron	EN.SERPINI1.NEGR1
BA17_V1_TATGGCCGCCCA	38	Smith2021_Postnatal_sample_hP2	Smith2021	postnatal	Smith2021_Postnatal_sample_hP2	39	47	Neuronal	Postmitotic	Excitatory Neuron	EN.TSHZ2.ALCAM
BA41-42_Temp_AGGATACGTATC	38	Smith2021_Postnatal_sample_hP2	Smith2021	postnatal	Smith2021_Postnatal_sample_hP2	32	44	Neuronal	Postmitotic	Excitatory Neuron	EN.CHRM3.GRIN2B
BA40_Par_CGGAGCAACGTA	38	Smith2021_Postnatal_sample_hP2	Smith2021	postnatal	Smith2021_Postnatal_sample_hP2	32	44	Neuronal	Postmitotic	Excitatory Neuron	EN.CHRM3.GRIN2B
BA41-42_Temp_AAGTGCGTGAAG	38	Smith2021_Postnatal_sample_hP2	Smith2021	postnatal	Smith2021_Postnatal_sample_hP2	20	49	Neuronal	Postmitotic	Excitatory Neuron	EN.SERPINI1.NEGR1
BA41-42_Temp_CAAGCAGCGATT	38	Smith2021_Postnatal_sample_hP2	Smith2021	postnatal	Smith2021_Postnatal_sample_hP2	32	44	Neuronal	Postmitotic	Excitatory Neuron	EN.CHRM3.GRIN2B
BA41-42_Temp_TTCTAAAGGGAT	38	Smith2021_Postnatal_sample_hP2	Smith2021	postnatal	Smith2021_Postnatal_sample_hP2	32	44	Neuronal	Postmitotic	Excitatory Neuron	EN.CHRM3.GRIN2B
BA17_V1_GGCTTTCACATG	38	Smith2021_Postnatal_sample_hP2	Smith2021	postnatal	Smith2021_Postnatal_sample_hP2	39	47	Neuronal	Postmitotic	Excitatory Neuron	EN.TSHZ2.ALCAM
BA41-42_Temp_ACTGTGAGCGGC	38	Smith2021_Postnatal_sample_hP2	Smith2021	postnatal	Smith2021_Postnatal_sample_hP2	32	44	Neuronal	Postmitotic	Excitatory Neuron	EN.CHRM3.GRIN2B
BA17_V1_ACACCCCTATAC	38	Smith2021_Postnatal_sample_hP2	Smith2021	postnatal	Smith2021_Postnatal_sample_hP2	20	49	Neuronal	Postmitotic	Excitatory Neuron	EN.SERPINI1.NEGR1
BA41-42_Temp_GATAACCGATCC	38	Smith2021_Postnatal_sample_hP2	Smith2021	postnatal	Smith2021_Postnatal_sample_hP2	48	45	Neuronal	Postmitotic	Excitatory Neuron	EN.CA10
BA41-42_Temp_CGAGAATAGCAT	38	Smith2021_Postnatal_sample_hP2	Smith2021	postnatal	Smith2021_Postnatal_sample_hP2	20	49	Neuronal	Postmitotic	Excitatory Neuron	EN.SERPINI1.NEGR1
BA17_V1_TGCAAGTGACCG	38	Smith2021_Postnatal_sample_hP2	Smith2021	postnatal	Smith2021_Postnatal_sample_hP2	20	49	Neuronal	Postmitotic	Excitatory Neuron	EN.SERPINI1.NEGR1
BA10_PFC_GGTTTGTTGCCA	38	Smith2021_Postnatal_sample_hP2	Smith2021	postnatal	Smith2021_Postnatal_sample_hP2	51	27	Neuronal	Postmitotic	Excitatory Neuron	Deep Layer.IGFBP5
BA40_Par_CATATATACAGG	38	Smith2021_Postnatal_sample_hP2	Smith2021	postnatal	Smith2021_Postnatal_sample_hP2	44	46	Neuronal	Postmitotic	Excitatory Neuron	EN.GRIK2.RORA
BA17_V1_AGCCCTATGGAC	38	Smith2021_Postnatal_sample_hP2	Smith2021	postnatal	Smith2021_Postnatal_sample_hP2	32	44	Neuronal	Postmitotic	Excitatory Neuron	EN.CHRM3.GRIN2B
BA41-42_Temp_TCGGGCTGTGAA	38	Smith2021_Postnatal_sample_hP2	Smith2021	postnatal	Smith2021_Postnatal_sample_hP2	32	44	Neuronal	Postmitotic	Excitatory Neuron	EN.CHRM3.GRIN2B
BA17_V1_TCAGCAGACGGT	38	Smith2021_Postnatal_sample_hP2	Smith2021	postnatal	Smith2021_Postnatal_sample_hP2	32	44	Neuronal	Postmitotic	Excitatory Neuron	EN.CHRM3.GRIN2B
BA40_Par_GCTATTGGAGCG	38	Smith2021_Postnatal_sample_hP2	Smith2021	postnatal	Smith2021_Postnatal_sample_hP2	32	44	Neuronal	Postmitotic	Excitatory Neuron	EN.CHRM3.GRIN2B
BA10_PFC_GACTAGGGATCC	38	Smith2021_Postnatal_sample_hP2	Smith2021	postnatal	Smith2021_Postnatal_sample_hP2	32	44	Neuronal	Postmitotic	Excitatory Neuron	EN.CHRM3.GRIN2B
BA40_Par_GTGACTTAATAT	38	Smith2021_Postnatal_sample_hP2	Smith2021	postnatal	Smith2021_Postnatal_sample_hP2	32	44	Neuronal	Postmitotic	Excitatory Neuron	EN.CHRM3.GRIN2B
BA41-42_Temp_CGAGCTTTTTGC	38	Smith2021_Postnatal_sample_hP2	Smith2021	postnatal	Smith2021_Postnatal_sample_hP2	20	49	Neuronal	Postmitotic	Excitatory Neuron	EN.SERPINI1.NEGR1
BA41-42_Temp_ACCTCCCAGCGG	38	Smith2021_Postnatal_sample_hP2	Smith2021	postnatal	Smith2021_Postnatal_sample_hP2	32	44	Neuronal	Postmitotic	Excitatory Neuron	EN.CHRM3.GRIN2B
BA41-42_Temp_GAGCTGGCCCAG	38	Smith2021_Postnatal_sample_hP2	Smith2021	postnatal	Smith2021_Postnatal_sample_hP2	20	49	Neuronal	Postmitotic	Excitatory Neuron	EN.SERPINI1.NEGR1
BA40_Par_CAGTATGCAGGG	38	Smith2021_Postnatal_sample_hP2	Smith2021	postnatal	Smith2021_Postnatal_sample_hP2	32	44	Neuronal	Postmitotic	Excitatory Neuron	EN.CHRM3.GRIN2B
BA10_PFC_TGCTTATAACGC	38	Smith2021_Postnatal_sample_hP2	Smith2021	postnatal	Smith2021_Postnatal_sample_hP2	20	49	Neuronal	Postmitotic	Excitatory Neuron	EN.SERPINI1.NEGR1
BA17_V1_TGTAAAACTCTT	38	Smith2021_Postnatal_sample_hP2	Smith2021	postnatal	Smith2021_Postnatal_sample_hP2	41	18	Nonneuronal	Non-dividing	Microglia	Micro.1
BA41-42_Temp_GTGTGGAGCCCG	38	Smith2021_Postnatal_sample_hP2	Smith2021	postnatal	Smith2021_Postnatal_sample_hP2	41	18	Nonneuronal	Non-dividing	Microglia	Micro.1
BA41-42_Temp_ACACACATCCGG	38	Smith2021_Postnatal_sample_hP2	Smith2021	postnatal	Smith2021_Postnatal_sample_hP2	35	29	Neuronal	Postmitotic	Excitatory Neuron	EN.NEFL.SLN
BA41-42_Temp_ACTCGATTAGCT	38	Smith2021_Postnatal_sample_hP2	Smith2021	postnatal	Smith2021_Postnatal_sample_hP2	20	49	Neuronal	Postmitotic	Excitatory Neuron	EN.SERPINI1.NEGR1
BA10_PFC_TCACTGAATGCA	38	Smith2021_Postnatal_sample_hP2	Smith2021	postnatal	Smith2021_Postnatal_sample_hP2	20	49	Neuronal	Postmitotic	Excitatory Neuron	EN.SERPINI1.NEGR1
BA40_Par_CTTTGGTGCACC	38	Smith2021_Postnatal_sample_hP2	Smith2021	postnatal	Smith2021_Postnatal_sample_hP2	32	44	Neuronal	Postmitotic	Excitatory Neuron	EN.CHRM3.GRIN2B
BA41-42_Temp_TTTACCCGATTA	38	Smith2021_Postnatal_sample_hP2	Smith2021	postnatal	Smith2021_Postnatal_sample_hP2	32	44	Neuronal	Postmitotic	Excitatory Neuron	EN.CHRM3.GRIN2B
BA17_V1_TAAACGGTCTTT	38	Smith2021_Postnatal_sample_hP2	Smith2021	postnatal	Smith2021_Postnatal_sample_hP2	48	45	Neuronal	Postmitotic	Excitatory Neuron	EN.CA10
BA41-42_Temp_ATACGAATCTTC	38	Smith2021_Postnatal_sample_hP2	Smith2021	postnatal	Smith2021_Postnatal_sample_hP2	39	47	Neuronal	Postmitotic	Excitatory Neuron	EN.TSHZ2.ALCAM
BA17_V1_CAAAACATATTG	38	Smith2021_Postnatal_sample_hP2	Smith2021	postnatal	Smith2021_Postnatal_sample_hP2	48	45	Neuronal	Postmitotic	Excitatory Neuron	EN.CA10
BA41-42_Temp_GGTGCCGGAGTC	38	Smith2021_Postnatal_sample_hP2	Smith2021	postnatal	Smith2021_Postnatal_sample_hP2	20	49	Neuronal	Postmitotic	Excitatory Neuron	EN.SERPINI1.NEGR1
BA10_PFC_CGGTACTCCGAC	38	Smith2021_Postnatal_sample_hP2	Smith2021	postnatal	Smith2021_Postnatal_sample_hP2	20	49	Neuronal	Postmitotic	Excitatory Neuron	EN.SERPINI1.NEGR1
BA17_V1_GTCGTCTTTATA	38	Smith2021_Postnatal_sample_hP2	Smith2021	postnatal	Smith2021_Postnatal_sample_hP2	56	47	Neuronal	Postmitotic	Excitatory Neuron	EN.TSHZ2.ALCAM
BA41-42_Temp_GTCTACCGAACA	38	Smith2021_Postnatal_sample_hP2	Smith2021	postnatal	Smith2021_Postnatal_sample_hP2	32	44	Neuronal	Postmitotic	Excitatory Neuron	EN.CHRM3.GRIN2B
BA10_PFC_ACCACAGTCCCA	38	Smith2021_Postnatal_sample_hP2	Smith2021	postnatal	Smith2021_Postnatal_sample_hP2	32	44	Neuronal	Postmitotic	Excitatory Neuron	EN.CHRM3.GRIN2B
BA17_V1_AAGCGGGTCCTC	38	Smith2021_Postnatal_sample_hP2	Smith2021	postnatal	Smith2021_Postnatal_sample_hP2	32	44	Neuronal	Postmitotic	Excitatory Neuron	EN.CHRM3.GRIN2B
BA10_PFC_TCCCAACTCCAC	38	Smith2021_Postnatal_sample_hP2	Smith2021	postnatal	Smith2021_Postnatal_sample_hP2	20	49	Neuronal	Postmitotic	Excitatory Neuron	EN.SERPINI1.NEGR1
BA17_V1_ACTTTTCGGAGT	38	Smith2021_Postnatal_sample_hP2	Smith2021	postnatal	Smith2021_Postnatal_sample_hP2	32	44	Neuronal	Postmitotic	Excitatory Neuron	EN.CHRM3.GRIN2B
BA41-42_Temp_AGGGTAACAGGA	38	Smith2021_Postnatal_sample_hP2	Smith2021	postnatal	Smith2021_Postnatal_sample_hP2	20	49	Neuronal	Postmitotic	Excitatory Neuron	EN.SERPINI1.NEGR1
BA40_Par_ATATCGTTGACG	38	Smith2021_Postnatal_sample_hP2	Smith2021	postnatal	Smith2021_Postnatal_sample_hP2	32	44	Neuronal	Postmitotic	Excitatory Neuron	EN.CHRM3.GRIN2B
BA40_Par_GGACTTATTGCT	38	Smith2021_Postnatal_sample_hP2	Smith2021	postnatal	Smith2021_Postnatal_sample_hP2	32	44	Neuronal	Postmitotic	Excitatory Neuron	EN.CHRM3.GRIN2B
BA41-42_Temp_TTAAACTCTACG	38	Smith2021_Postnatal_sample_hP2	Smith2021	postnatal	Smith2021_Postnatal_sample_hP2	32	44	Neuronal	Postmitotic	Excitatory Neuron	EN.CHRM3.GRIN2B
BA17_V1_AATTAGAACCAA	38	Smith2021_Postnatal_sample_hP2	Smith2021	postnatal	Smith2021_Postnatal_sample_hP2	32	44	Neuronal	Postmitotic	Excitatory Neuron	EN.CHRM3.GRIN2B
BA40_Par_GCAGTGCCTAGA	38	Smith2021_Postnatal_sample_hP2	Smith2021	postnatal	Smith2021_Postnatal_sample_hP2	32	44	Neuronal	Postmitotic	Excitatory Neuron	EN.CHRM3.GRIN2B
BA10_PFC_GGTTGCTCATGA	38	Smith2021_Postnatal_sample_hP2	Smith2021	postnatal	Smith2021_Postnatal_sample_hP2	32	44	Neuronal	Postmitotic	Excitatory Neuron	EN.CHRM3.GRIN2B
BA10_PFC_AGAAGTCGAAAT	38	Smith2021_Postnatal_sample_hP2	Smith2021	postnatal	Smith2021_Postnatal_sample_hP2	20	49	Neuronal	Postmitotic	Excitatory Neuron	EN.SERPINI1.NEGR1
BA10_PFC_TAAGGAACGGAA	38	Smith2021_Postnatal_sample_hP2	Smith2021	postnatal	Smith2021_Postnatal_sample_hP2	20	49	Neuronal	Postmitotic	Excitatory Neuron	EN.SERPINI1.NEGR1
BA41-42_Temp_TCGAGCCCTAAA	38	Smith2021_Postnatal_sample_hP2	Smith2021	postnatal	Smith2021_Postnatal_sample_hP2	20	49	Neuronal	Postmitotic	Excitatory Neuron	EN.SERPINI1.NEGR1
BA17_V1_CGGAGTGGCGTG	38	Smith2021_Postnatal_sample_hP2	Smith2021	postnatal	Smith2021_Postnatal_sample_hP2	39	47	Neuronal	Postmitotic	Excitatory Neuron	EN.TSHZ2.ALCAM
BA10_PFC_CGCTCACTCGTT	38	Smith2021_Postnatal_sample_hP2	Smith2021	postnatal	Smith2021_Postnatal_sample_hP2	32	44	Neuronal	Postmitotic	Excitatory Neuron	EN.CHRM3.GRIN2B
BA10_PFC_CAGACGCCGTCA	38	Smith2021_Postnatal_sample_hP2	Smith2021	postnatal	Smith2021_Postnatal_sample_hP2	32	44	Neuronal	Postmitotic	Excitatory Neuron	EN.CHRM3.GRIN2B
BA41-42_Temp_CCTCTATGCGCG	38	Smith2021_Postnatal_sample_hP2	Smith2021	postnatal	Smith2021_Postnatal_sample_hP2	20	49	Neuronal	Postmitotic	Excitatory Neuron	EN.SERPINI1.NEGR1
BA41-42_Temp_TAATTAGTTGTT	38	Smith2021_Postnatal_sample_hP2	Smith2021	postnatal	Smith2021_Postnatal_sample_hP2	32	44	Neuronal	Postmitotic	Excitatory Neuron	EN.CHRM3.GRIN2B
BA41-42_Temp_GGTTATAGTGCC	38	Smith2021_Postnatal_sample_hP2	Smith2021	postnatal	Smith2021_Postnatal_sample_hP2	20	49	Neuronal	Postmitotic	Excitatory Neuron	EN.SERPINI1.NEGR1
BA10_PFC_ACAAGACTTCTA	38	Smith2021_Postnatal_sample_hP2	Smith2021	postnatal	Smith2021_Postnatal_sample_hP2	43	33	Neuronal	Postmitotic	Excitatory Neuron	EN.SYT4.CBLN2
BA10_PFC_TTTCTGTAGCGC	38	Smith2021_Postnatal_sample_hP2	Smith2021	postnatal	Smith2021_Postnatal_sample_hP2	39	47	Neuronal	Postmitotic	Excitatory Neuron	EN.TSHZ2.ALCAM
BA41-42_Temp_TCTGTTGAGGAT	38	Smith2021_Postnatal_sample_hP2	Smith2021	postnatal	Smith2021_Postnatal_sample_hP2	32	44	Neuronal	Postmitotic	Excitatory Neuron	EN.CHRM3.GRIN2B
BA41-42_Temp_ACTTGACCGACT	38	Smith2021_Postnatal_sample_hP2	Smith2021	postnatal	Smith2021_Postnatal_sample_hP2	20	49	Neuronal	Postmitotic	Excitatory Neuron	EN.SERPINI1.NEGR1
BA40_Par_ACACGTTTACGC	38	Smith2021_Postnatal_sample_hP2	Smith2021	postnatal	Smith2021_Postnatal_sample_hP2	43	33	Neuronal	Postmitotic	Excitatory Neuron	EN.SYT4.CBLN2
BA17_V1_GATGGAACGGAT	38	Smith2021_Postnatal_sample_hP2	Smith2021	postnatal	Smith2021_Postnatal_sample_hP2	32	44	Neuronal	Postmitotic	Excitatory Neuron	EN.CHRM3.GRIN2B
BA40_Par_AAACACCATCTG	38	Smith2021_Postnatal_sample_hP2	Smith2021	postnatal	Smith2021_Postnatal_sample_hP2	32	44	Neuronal	Postmitotic	Excitatory Neuron	EN.CHRM3.GRIN2B
BA41-42_Temp_ATCACGAACGTA	38	Smith2021_Postnatal_sample_hP2	Smith2021	postnatal	Smith2021_Postnatal_sample_hP2	32	44	Neuronal	Postmitotic	Excitatory Neuron	EN.CHRM3.GRIN2B
BA41-42_Temp_ATGAGTGCAAGT	38	Smith2021_Postnatal_sample_hP2	Smith2021	postnatal	Smith2021_Postnatal_sample_hP2	32	44	Neuronal	Postmitotic	Excitatory Neuron	EN.CHRM3.GRIN2B
BA41-42_Temp_ATTGAGAGATAA	38	Smith2021_Postnatal_sample_hP2	Smith2021	postnatal	Smith2021_Postnatal_sample_hP2	20	49	Neuronal	Postmitotic	Excitatory Neuron	EN.SERPINI1.NEGR1
BA41-42_Temp_ACACCGAGCCCC	38	Smith2021_Postnatal_sample_hP2	Smith2021	postnatal	Smith2021_Postnatal_sample_hP2	20	49	Neuronal	Postmitotic	Excitatory Neuron	EN.SERPINI1.NEGR1
BA41-42_Temp_CAAAATAGTTAA	38	Smith2021_Postnatal_sample_hP2	Smith2021	postnatal	Smith2021_Postnatal_sample_hP2	32	44	Neuronal	Postmitotic	Excitatory Neuron	EN.CHRM3.GRIN2B
BA10_PFC_CAGGTGTGTATG	38	Smith2021_Postnatal_sample_hP2	Smith2021	postnatal	Smith2021_Postnatal_sample_hP2	32	44	Neuronal	Postmitotic	Excitatory Neuron	EN.CHRM3.GRIN2B
BA10_PFC_CGGACGAAAATG	38	Smith2021_Postnatal_sample_hP2	Smith2021	postnatal	Smith2021_Postnatal_sample_hP2	32	44	Neuronal	Postmitotic	Excitatory Neuron	EN.CHRM3.GRIN2B
BA10_PFC_GGAGCCCGTGCG	38	Smith2021_Postnatal_sample_hP2	Smith2021	postnatal	Smith2021_Postnatal_sample_hP2	32	44	Neuronal	Postmitotic	Excitatory Neuron	EN.CHRM3.GRIN2B
BA10_PFC_CCTAGAGGTTCA	38	Smith2021_Postnatal_sample_hP2	Smith2021	postnatal	Smith2021_Postnatal_sample_hP2	32	44	Neuronal	Postmitotic	Excitatory Neuron	EN.CHRM3.GRIN2B
BA41-42_Temp_CTCGCCGGGCTA	38	Smith2021_Postnatal_sample_hP2	Smith2021	postnatal	Smith2021_Postnatal_sample_hP2	20	49	Neuronal	Postmitotic	Excitatory Neuron	EN.SERPINI1.NEGR1
BA41-42_Temp_CCACACTAGAGA	38	Smith2021_Postnatal_sample_hP2	Smith2021	postnatal	Smith2021_Postnatal_sample_hP2	32	44	Neuronal	Postmitotic	Excitatory Neuron	EN.CHRM3.GRIN2B
BA17_V1_TGTCATGGCACC	38	Smith2021_Postnatal_sample_hP2	Smith2021	postnatal	Smith2021_Postnatal_sample_hP2	32	44	Neuronal	Postmitotic	Excitatory Neuron	EN.CHRM3.GRIN2B
BA41-42_Temp_TTCAAGATTCAA	38	Smith2021_Postnatal_sample_hP2	Smith2021	postnatal	Smith2021_Postnatal_sample_hP2	20	49	Neuronal	Postmitotic	Excitatory Neuron	EN.SERPINI1.NEGR1
BA40_Par_AGCCAAGAAGAG	38	Smith2021_Postnatal_sample_hP2	Smith2021	postnatal	Smith2021_Postnatal_sample_hP2	32	44	Neuronal	Postmitotic	Excitatory Neuron	EN.CHRM3.GRIN2B
BA41-42_Temp_CTGCCCAGCTGG	38	Smith2021_Postnatal_sample_hP2	Smith2021	postnatal	Smith2021_Postnatal_sample_hP2	20	49	Neuronal	Postmitotic	Excitatory Neuron	EN.SERPINI1.NEGR1
BA41-42_Temp_CCCCTAAGGGAT	38	Smith2021_Postnatal_sample_hP2	Smith2021	postnatal	Smith2021_Postnatal_sample_hP2	20	49	Neuronal	Postmitotic	Excitatory Neuron	EN.SERPINI1.NEGR1
BA41-42_Temp_CTGGGACGCCCT	38	Smith2021_Postnatal_sample_hP2	Smith2021	postnatal	Smith2021_Postnatal_sample_hP2	20	49	Neuronal	Postmitotic	Excitatory Neuron	EN.SERPINI1.NEGR1
BA10_PFC_GAGCGAAAAGAC	38	Smith2021_Postnatal_sample_hP2	Smith2021	postnatal	Smith2021_Postnatal_sample_hP2	32	44	Neuronal	Postmitotic	Excitatory Neuron	EN.CHRM3.GRIN2B
BA10_PFC_TAGAGCAGTAAG	38	Smith2021_Postnatal_sample_hP2	Smith2021	postnatal	Smith2021_Postnatal_sample_hP2	32	44	Neuronal	Postmitotic	Excitatory Neuron	EN.CHRM3.GRIN2B
BA41-42_Temp_TTATCACTCAGG	38	Smith2021_Postnatal_sample_hP2	Smith2021	postnatal	Smith2021_Postnatal_sample_hP2	20	49	Neuronal	Postmitotic	Excitatory Neuron	EN.SERPINI1.NEGR1
BA17_V1_AGGCGGATGACA	38	Smith2021_Postnatal_sample_hP2	Smith2021	postnatal	Smith2021_Postnatal_sample_hP2	32	44	Neuronal	Postmitotic	Excitatory Neuron	EN.CHRM3.GRIN2B
BA40_Par_TATTGGGTCGCT	38	Smith2021_Postnatal_sample_hP2	Smith2021	postnatal	Smith2021_Postnatal_sample_hP2	20	49	Neuronal	Postmitotic	Excitatory Neuron	EN.SERPINI1.NEGR1
BA41-42_Temp_TAATATTTTGCT	38	Smith2021_Postnatal_sample_hP2	Smith2021	postnatal	Smith2021_Postnatal_sample_hP2	32	44	Neuronal	Postmitotic	Excitatory Neuron	EN.CHRM3.GRIN2B
BA10_PFC_CCCTCGTCGGTG	38	Smith2021_Postnatal_sample_hP2	Smith2021	postnatal	Smith2021_Postnatal_sample_hP2	32	44	Neuronal	Postmitotic	Excitatory Neuron	EN.CHRM3.GRIN2B
BA10_PFC_AACGCCACACGC	38	Smith2021_Postnatal_sample_hP2	Smith2021	postnatal	Smith2021_Postnatal_sample_hP2	32	44	Neuronal	Postmitotic	Excitatory Neuron	EN.CHRM3.GRIN2B
BA17_V1_TTTCCTCCAGTG	38	Smith2021_Postnatal_sample_hP2	Smith2021	postnatal	Smith2021_Postnatal_sample_hP2	32	44	Neuronal	Postmitotic	Excitatory Neuron	EN.CHRM3.GRIN2B
BA17_V1_GGTAATGATTGA	38	Smith2021_Postnatal_sample_hP2	Smith2021	postnatal	Smith2021_Postnatal_sample_hP2	48	45	Neuronal	Postmitotic	Excitatory Neuron	EN.CA10
BA41-42_Temp_GCGACCTAACTG	38	Smith2021_Postnatal_sample_hP2	Smith2021	postnatal	Smith2021_Postnatal_sample_hP2	48	45	Neuronal	Postmitotic	Excitatory Neuron	EN.CA10
BA41-42_Temp_TAGGCGGGATAC	38	Smith2021_Postnatal_sample_hP2	Smith2021	postnatal	Smith2021_Postnatal_sample_hP2	32	44	Neuronal	Postmitotic	Excitatory Neuron	EN.CHRM3.GRIN2B
BA41-42_Temp_TCATTGTGACCG	38	Smith2021_Postnatal_sample_hP2	Smith2021	postnatal	Smith2021_Postnatal_sample_hP2	32	44	Neuronal	Postmitotic	Excitatory Neuron	EN.CHRM3.GRIN2B
BA41-42_Temp_GACATAGTGATC	38	Smith2021_Postnatal_sample_hP2	Smith2021	postnatal	Smith2021_Postnatal_sample_hP2	20	49	Neuronal	Postmitotic	Excitatory Neuron	EN.SERPINI1.NEGR1
BA10_PFC_GATAACGACAGG	38	Smith2021_Postnatal_sample_hP2	Smith2021	postnatal	Smith2021_Postnatal_sample_hP2	20	49	Neuronal	Postmitotic	Excitatory Neuron	EN.SERPINI1.NEGR1
BA40_Par_TTTATAACGCGG	38	Smith2021_Postnatal_sample_hP2	Smith2021	postnatal	Smith2021_Postnatal_sample_hP2	20	49	Neuronal	Postmitotic	Excitatory Neuron	EN.SERPINI1.NEGR1
BA41-42_Temp_TGAACTATCGTA	38	Smith2021_Postnatal_sample_hP2	Smith2021	postnatal	Smith2021_Postnatal_sample_hP2	20	49	Neuronal	Postmitotic	Excitatory Neuron	EN.SERPINI1.NEGR1
BA41-42_Temp_AGTCAGGCTACG	38	Smith2021_Postnatal_sample_hP2	Smith2021	postnatal	Smith2021_Postnatal_sample_hP2	32	44	Neuronal	Postmitotic	Excitatory Neuron	EN.CHRM3.GRIN2B
BA10_PFC_CCTTCTGCACAG	38	Smith2021_Postnatal_sample_hP2	Smith2021	postnatal	Smith2021_Postnatal_sample_hP2	32	44	Neuronal	Postmitotic	Excitatory Neuron	EN.CHRM3.GRIN2B
BA17_V1_TAACATATGGGT	38	Smith2021_Postnatal_sample_hP2	Smith2021	postnatal	Smith2021_Postnatal_sample_hP2	32	44	Neuronal	Postmitotic	Excitatory Neuron	EN.CHRM3.GRIN2B
BA40_Par_TAGCCCGAACTC	38	Smith2021_Postnatal_sample_hP2	Smith2021	postnatal	Smith2021_Postnatal_sample_hP2	32	44	Neuronal	Postmitotic	Excitatory Neuron	EN.CHRM3.GRIN2B
BA41-42_Temp_TAGTCAGCGCAT	38	Smith2021_Postnatal_sample_hP2	Smith2021	postnatal	Smith2021_Postnatal_sample_hP2	48	45	Neuronal	Postmitotic	Excitatory Neuron	EN.CA10
BA41-42_Temp_GACTACTTCACC	38	Smith2021_Postnatal_sample_hP2	Smith2021	postnatal	Smith2021_Postnatal_sample_hP2	32	44	Neuronal	Postmitotic	Excitatory Neuron	EN.CHRM3.GRIN2B
BA41-42_Temp_GGATTATTTGTT	38	Smith2021_Postnatal_sample_hP2	Smith2021	postnatal	Smith2021_Postnatal_sample_hP2	32	44	Neuronal	Postmitotic	Excitatory Neuron	EN.CHRM3.GRIN2B
BA41-42_Temp_TCATTCGGAGTC	38	Smith2021_Postnatal_sample_hP2	Smith2021	postnatal	Smith2021_Postnatal_sample_hP2	20	49	Neuronal	Postmitotic	Excitatory Neuron	EN.SERPINI1.NEGR1
BA17_V1_CTCCCTTTCCCC	38	Smith2021_Postnatal_sample_hP2	Smith2021	postnatal	Smith2021_Postnatal_sample_hP2	20	49	Neuronal	Postmitotic	Excitatory Neuron	EN.SERPINI1.NEGR1
BA41-42_Temp_GGTCTTCGAATT	38	Smith2021_Postnatal_sample_hP2	Smith2021	postnatal	Smith2021_Postnatal_sample_hP2	48	45	Neuronal	Postmitotic	Excitatory Neuron	EN.CA10
BA10_PFC_CGAGGCGTCCCG	38	Smith2021_Postnatal_sample_hP2	Smith2021	postnatal	Smith2021_Postnatal_sample_hP2	39	47	Neuronal	Postmitotic	Excitatory Neuron	EN.TSHZ2.ALCAM
BA41-42_Temp_GGGGGCACCGAG	38	Smith2021_Postnatal_sample_hP2	Smith2021	postnatal	Smith2021_Postnatal_sample_hP2	20	49	Neuronal	Postmitotic	Excitatory Neuron	EN.SERPINI1.NEGR1
BA41-42_Temp_TTAATGTGGCAT	38	Smith2021_Postnatal_sample_hP2	Smith2021	postnatal	Smith2021_Postnatal_sample_hP2	32	44	Neuronal	Postmitotic	Excitatory Neuron	EN.CHRM3.GRIN2B
BA41-42_Temp_GGGGTGTAAGGG	38	Smith2021_Postnatal_sample_hP2	Smith2021	postnatal	Smith2021_Postnatal_sample_hP2	32	44	Neuronal	Postmitotic	Excitatory Neuron	EN.CHRM3.GRIN2B
BA17_V1_ACTCAATTCCTC	38	Smith2021_Postnatal_sample_hP2	Smith2021	postnatal	Smith2021_Postnatal_sample_hP2	20	49	Neuronal	Postmitotic	Excitatory Neuron	EN.SERPINI1.NEGR1
BA41-42_Temp_AGATAACAGTAC	38	Smith2021_Postnatal_sample_hP2	Smith2021	postnatal	Smith2021_Postnatal_sample_hP2	32	44	Neuronal	Postmitotic	Excitatory Neuron	EN.CHRM3.GRIN2B
BA40_Par_TCCCAGAACGAC	38	Smith2021_Postnatal_sample_hP2	Smith2021	postnatal	Smith2021_Postnatal_sample_hP2	32	44	Neuronal	Postmitotic	Excitatory Neuron	EN.CHRM3.GRIN2B
BA10_PFC_ACTGACCATGAT	38	Smith2021_Postnatal_sample_hP2	Smith2021	postnatal	Smith2021_Postnatal_sample_hP2	32	44	Neuronal	Postmitotic	Excitatory Neuron	EN.CHRM3.GRIN2B
BA10_PFC_ACGGAGTGGGTG	38	Smith2021_Postnatal_sample_hP2	Smith2021	postnatal	Smith2021_Postnatal_sample_hP2	32	44	Neuronal	Postmitotic	Excitatory Neuron	EN.CHRM3.GRIN2B
BA17_V1_GGGCACAATAGC	38	Smith2021_Postnatal_sample_hP2	Smith2021	postnatal	Smith2021_Postnatal_sample_hP2	48	45	Neuronal	Postmitotic	Excitatory Neuron	EN.CA10
BA41-42_Temp_CTATAACCGTAC	38	Smith2021_Postnatal_sample_hP2	Smith2021	postnatal	Smith2021_Postnatal_sample_hP2	32	44	Neuronal	Postmitotic	Excitatory Neuron	EN.CHRM3.GRIN2B
BA10_PFC_CCCTTCTCCCTA	38	Smith2021_Postnatal_sample_hP2	Smith2021	postnatal	Smith2021_Postnatal_sample_hP2	32	44	Neuronal	Postmitotic	Excitatory Neuron	EN.CHRM3.GRIN2B
BA40_Par_GTAAGCTGTTAA	38	Smith2021_Postnatal_sample_hP2	Smith2021	postnatal	Smith2021_Postnatal_sample_hP2	32	44	Neuronal	Postmitotic	Excitatory Neuron	EN.CHRM3.GRIN2B
BA41-42_Temp_GTGGCACTCTCG	38	Smith2021_Postnatal_sample_hP2	Smith2021	postnatal	Smith2021_Postnatal_sample_hP2	48	45	Neuronal	Postmitotic	Excitatory Neuron	EN.CA10
BA41-42_Temp_TGACAACCCACA	38	Smith2021_Postnatal_sample_hP2	Smith2021	postnatal	Smith2021_Postnatal_sample_hP2	39	47	Neuronal	Postmitotic	Excitatory Neuron	EN.TSHZ2.ALCAM
BA10_PFC_CATCGGACCAAT	38	Smith2021_Postnatal_sample_hP2	Smith2021	postnatal	Smith2021_Postnatal_sample_hP2	32	44	Neuronal	Postmitotic	Excitatory Neuron	EN.CHRM3.GRIN2B
BA41-42_Temp_TGGAGCATTCTC	38	Smith2021_Postnatal_sample_hP2	Smith2021	postnatal	Smith2021_Postnatal_sample_hP2	32	44	Neuronal	Postmitotic	Excitatory Neuron	EN.CHRM3.GRIN2B
BA41-42_Temp_CGAAAGGACGGC	38	Smith2021_Postnatal_sample_hP2	Smith2021	postnatal	Smith2021_Postnatal_sample_hP2	9	38	Neuronal	Postmitotic	Excitatory Neuron	EN.XIST.CSRP2
BA40_Par_CTGTTGCGCGCC	38	Smith2021_Postnatal_sample_hP2	Smith2021	postnatal	Smith2021_Postnatal_sample_hP2	32	44	Neuronal	Postmitotic	Excitatory Neuron	EN.CHRM3.GRIN2B
BA41-42_Temp_ATTAGGAGACCT	38	Smith2021_Postnatal_sample_hP2	Smith2021	postnatal	Smith2021_Postnatal_sample_hP2	20	49	Neuronal	Postmitotic	Excitatory Neuron	EN.SERPINI1.NEGR1
BA41-42_Temp_AGCCGACGCCAA	38	Smith2021_Postnatal_sample_hP2	Smith2021	postnatal	Smith2021_Postnatal_sample_hP2	32	44	Neuronal	Postmitotic	Excitatory Neuron	EN.CHRM3.GRIN2B
BA41-42_Temp_CAGCTTAAGGCG	38	Smith2021_Postnatal_sample_hP2	Smith2021	postnatal	Smith2021_Postnatal_sample_hP2	32	44	Neuronal	Postmitotic	Excitatory Neuron	EN.CHRM3.GRIN2B
BA10_PFC_GAAAGGCTGTCA	38	Smith2021_Postnatal_sample_hP2	Smith2021	postnatal	Smith2021_Postnatal_sample_hP2	32	44	Neuronal	Postmitotic	Excitatory Neuron	EN.CHRM3.GRIN2B
BA40_Par_CATTCGTGATTA	38	Smith2021_Postnatal_sample_hP2	Smith2021	postnatal	Smith2021_Postnatal_sample_hP2	32	44	Neuronal	Postmitotic	Excitatory Neuron	EN.CHRM3.GRIN2B
BA40_Par_ACTTGGCCTACT	38	Smith2021_Postnatal_sample_hP2	Smith2021	postnatal	Smith2021_Postnatal_sample_hP2	20	49	Neuronal	Postmitotic	Excitatory Neuron	EN.SERPINI1.NEGR1
BA17_V1_CAGAGTCTATAG	38	Smith2021_Postnatal_sample_hP2	Smith2021	postnatal	Smith2021_Postnatal_sample_hP2	32	44	Neuronal	Postmitotic	Excitatory Neuron	EN.CHRM3.GRIN2B
BA17_V1_CAGAGAATATCT	38	Smith2021_Postnatal_sample_hP2	Smith2021	postnatal	Smith2021_Postnatal_sample_hP2	48	45	Neuronal	Postmitotic	Excitatory Neuron	EN.CA10
BA10_PFC_GATATACTCAGT	38	Smith2021_Postnatal_sample_hP2	Smith2021	postnatal	Smith2021_Postnatal_sample_hP2	32	44	Neuronal	Postmitotic	Excitatory Neuron	EN.CHRM3.GRIN2B
BA10_PFC_GCATGATTTGTT	38	Smith2021_Postnatal_sample_hP2	Smith2021	postnatal	Smith2021_Postnatal_sample_hP2	32	44	Neuronal	Postmitotic	Excitatory Neuron	EN.CHRM3.GRIN2B
BA10_PFC_CGGAGGTTCGAT	38	Smith2021_Postnatal_sample_hP2	Smith2021	postnatal	Smith2021_Postnatal_sample_hP2	41	18	Nonneuronal	Non-dividing	Microglia	Micro.1
BA40_Par_AGGCCATATCCC	38	Smith2021_Postnatal_sample_hP2	Smith2021	postnatal	Smith2021_Postnatal_sample_hP2	32	44	Neuronal	Postmitotic	Excitatory Neuron	EN.CHRM3.GRIN2B
BA10_PFC_CACAAGTGGAAA	38	Smith2021_Postnatal_sample_hP2	Smith2021	postnatal	Smith2021_Postnatal_sample_hP2	32	44	Neuronal	Postmitotic	Excitatory Neuron	EN.CHRM3.GRIN2B
BA40_Par_CTCTTACTTCAA	38	Smith2021_Postnatal_sample_hP2	Smith2021	postnatal	Smith2021_Postnatal_sample_hP2	28	2	Progenitor	Non-dividing	OPC	OPC.1
BA41-42_Temp_AACTGCGGGTAC	38	Smith2021_Postnatal_sample_hP2	Smith2021	postnatal	Smith2021_Postnatal_sample_hP2	20	49	Neuronal	Postmitotic	Excitatory Neuron	EN.SERPINI1.NEGR1
BA41-42_Temp_AACGAATATTAT	38	Smith2021_Postnatal_sample_hP2	Smith2021	postnatal	Smith2021_Postnatal_sample_hP2	20	49	Neuronal	Postmitotic	Excitatory Neuron	EN.SERPINI1.NEGR1
BA10_PFC_ATTAACATTGTG	38	Smith2021_Postnatal_sample_hP2	Smith2021	postnatal	Smith2021_Postnatal_sample_hP2	48	45	Neuronal	Postmitotic	Excitatory Neuron	EN.CA10
BA41-42_Temp_GCATATTTGAGC	38	Smith2021_Postnatal_sample_hP2	Smith2021	postnatal	Smith2021_Postnatal_sample_hP2	32	44	Neuronal	Postmitotic	Excitatory Neuron	EN.CHRM3.GRIN2B
BA41-42_Temp_TGGATCGTACGG	38	Smith2021_Postnatal_sample_hP2	Smith2021	postnatal	Smith2021_Postnatal_sample_hP2	32	44	Neuronal	Postmitotic	Excitatory Neuron	EN.CHRM3.GRIN2B
BA41-42_Temp_CATCTAACTCAC	38	Smith2021_Postnatal_sample_hP2	Smith2021	postnatal	Smith2021_Postnatal_sample_hP2	48	45	Neuronal	Postmitotic	Excitatory Neuron	EN.CA10
BA41-42_Temp_CCCATTGGGGAT	38	Smith2021_Postnatal_sample_hP2	Smith2021	postnatal	Smith2021_Postnatal_sample_hP2	32	44	Neuronal	Postmitotic	Excitatory Neuron	EN.CHRM3.GRIN2B
BA17_V1_TTCGGTAGCCCG	38	Smith2021_Postnatal_sample_hP2	Smith2021	postnatal	Smith2021_Postnatal_sample_hP2	32	44	Neuronal	Postmitotic	Excitatory Neuron	EN.CHRM3.GRIN2B
BA41-42_Temp_GTGCGTGGGGGA	38	Smith2021_Postnatal_sample_hP2	Smith2021	postnatal	Smith2021_Postnatal_sample_hP2	48	45	Neuronal	Postmitotic	Excitatory Neuron	EN.CA10
BA17_V1_CGGTTCAAGCCG	38	Smith2021_Postnatal_sample_hP2	Smith2021	postnatal	Smith2021_Postnatal_sample_hP2	32	44	Neuronal	Postmitotic	Excitatory Neuron	EN.CHRM3.GRIN2B
BA10_PFC_ACTCCCACAACC	38	Smith2021_Postnatal_sample_hP2	Smith2021	postnatal	Smith2021_Postnatal_sample_hP2	32	44	Neuronal	Postmitotic	Excitatory Neuron	EN.CHRM3.GRIN2B
BA17_V1_TCTAGATTCTCT	38	Smith2021_Postnatal_sample_hP2	Smith2021	postnatal	Smith2021_Postnatal_sample_hP2	32	44	Neuronal	Postmitotic	Excitatory Neuron	EN.CHRM3.GRIN2B
BA41-42_Temp_GAACGTGTACGC	38	Smith2021_Postnatal_sample_hP2	Smith2021	postnatal	Smith2021_Postnatal_sample_hP2	32	44	Neuronal	Postmitotic	Excitatory Neuron	EN.CHRM3.GRIN2B
BA41-42_Temp_ACTTTTACGATT	38	Smith2021_Postnatal_sample_hP2	Smith2021	postnatal	Smith2021_Postnatal_sample_hP2	32	44	Neuronal	Postmitotic	Excitatory Neuron	EN.CHRM3.GRIN2B
BA40_Par_ATAGCCTTATAT	38	Smith2021_Postnatal_sample_hP2	Smith2021	postnatal	Smith2021_Postnatal_sample_hP2	35	29	Neuronal	Postmitotic	Excitatory Neuron	EN.NEFL.SLN
BA41-42_Temp_CAACTTAACCGC	38	Smith2021_Postnatal_sample_hP2	Smith2021	postnatal	Smith2021_Postnatal_sample_hP2	20	49	Neuronal	Postmitotic	Excitatory Neuron	EN.SERPINI1.NEGR1
BA10_PFC_GTTACTACCACA	38	Smith2021_Postnatal_sample_hP2	Smith2021	postnatal	Smith2021_Postnatal_sample_hP2	32	44	Neuronal	Postmitotic	Excitatory Neuron	EN.CHRM3.GRIN2B
BA40_Par_GACTCCGACTAG	38	Smith2021_Postnatal_sample_hP2	Smith2021	postnatal	Smith2021_Postnatal_sample_hP2	20	49	Neuronal	Postmitotic	Excitatory Neuron	EN.SERPINI1.NEGR1
BA40_Par_TGTACAATGTGC	38	Smith2021_Postnatal_sample_hP2	Smith2021	postnatal	Smith2021_Postnatal_sample_hP2	32	44	Neuronal	Postmitotic	Excitatory Neuron	EN.CHRM3.GRIN2B
BA41-42_Temp_CGCATATCCCCC	38	Smith2021_Postnatal_sample_hP2	Smith2021	postnatal	Smith2021_Postnatal_sample_hP2	48	45	Neuronal	Postmitotic	Excitatory Neuron	EN.CA10
BA41-42_Temp_TAAAAAGCCAGT	38	Smith2021_Postnatal_sample_hP2	Smith2021	postnatal	Smith2021_Postnatal_sample_hP2	32	44	Neuronal	Postmitotic	Excitatory Neuron	EN.CHRM3.GRIN2B
BA41-42_Temp_TTAGCCAGAGAT	38	Smith2021_Postnatal_sample_hP2	Smith2021	postnatal	Smith2021_Postnatal_sample_hP2	32	44	Neuronal	Postmitotic	Excitatory Neuron	EN.CHRM3.GRIN2B
BA17_V1_ACCTTTGCAGGC	38	Smith2021_Postnatal_sample_hP2	Smith2021	postnatal	Smith2021_Postnatal_sample_hP2	48	45	Neuronal	Postmitotic	Excitatory Neuron	EN.CA10
BA41-42_Temp_CCTGTAATGTAT	38	Smith2021_Postnatal_sample_hP2	Smith2021	postnatal	Smith2021_Postnatal_sample_hP2	20	49	Neuronal	Postmitotic	Excitatory Neuron	EN.SERPINI1.NEGR1
BA40_Par_GAGATGTTCTTT	38	Smith2021_Postnatal_sample_hP2	Smith2021	postnatal	Smith2021_Postnatal_sample_hP2	20	49	Neuronal	Postmitotic	Excitatory Neuron	EN.SERPINI1.NEGR1
BA41-42_Temp_ATCCATCCTTGC	38	Smith2021_Postnatal_sample_hP2	Smith2021	postnatal	Smith2021_Postnatal_sample_hP2	35	29	Neuronal	Postmitotic	Excitatory Neuron	EN.NEFL.SLN
BA10_PFC_GGCCAGGCACTG	38	Smith2021_Postnatal_sample_hP2	Smith2021	postnatal	Smith2021_Postnatal_sample_hP2	32	44	Neuronal	Postmitotic	Excitatory Neuron	EN.CHRM3.GRIN2B
BA41-42_Temp_CCCGGGACGTTC	38	Smith2021_Postnatal_sample_hP2	Smith2021	postnatal	Smith2021_Postnatal_sample_hP2	20	49	Neuronal	Postmitotic	Excitatory Neuron	EN.SERPINI1.NEGR1
BA41-42_Temp_TCGGGTAGGCAA	38	Smith2021_Postnatal_sample_hP2	Smith2021	postnatal	Smith2021_Postnatal_sample_hP2	32	44	Neuronal	Postmitotic	Excitatory Neuron	EN.CHRM3.GRIN2B
BA10_PFC_TAGGCCTTGATA	38	Smith2021_Postnatal_sample_hP2	Smith2021	postnatal	Smith2021_Postnatal_sample_hP2	32	44	Neuronal	Postmitotic	Excitatory Neuron	EN.CHRM3.GRIN2B
BA41-42_Temp_AGGATATCGGAA	38	Smith2021_Postnatal_sample_hP2	Smith2021	postnatal	Smith2021_Postnatal_sample_hP2	20	49	Neuronal	Postmitotic	Excitatory Neuron	EN.SERPINI1.NEGR1
BA41-42_Temp_GCCCCGGGTCCC	38	Smith2021_Postnatal_sample_hP2	Smith2021	postnatal	Smith2021_Postnatal_sample_hP2	33	43	Neuronal	Postmitotic	Inhibitory Neuron	NPY.SST.iN
BA41-42_Temp_TAAACACGTGGC	38	Smith2021_Postnatal_sample_hP2	Smith2021	postnatal	Smith2021_Postnatal_sample_hP2	32	44	Neuronal	Postmitotic	Excitatory Neuron	EN.CHRM3.GRIN2B
BA10_PFC_TCCTACCCGTCC	38	Smith2021_Postnatal_sample_hP2	Smith2021	postnatal	Smith2021_Postnatal_sample_hP2	32	44	Neuronal	Postmitotic	Excitatory Neuron	EN.CHRM3.GRIN2B
BA10_PFC_CACTGGTAGGAA	38	Smith2021_Postnatal_sample_hP2	Smith2021	postnatal	Smith2021_Postnatal_sample_hP2	32	44	Neuronal	Postmitotic	Excitatory Neuron	EN.CHRM3.GRIN2B
BA40_Par_AGAGTGAAGGGT	38	Smith2021_Postnatal_sample_hP2	Smith2021	postnatal	Smith2021_Postnatal_sample_hP2	32	44	Neuronal	Postmitotic	Excitatory Neuron	EN.CHRM3.GRIN2B
BA17_V1_GGGTCTGACCTA	38	Smith2021_Postnatal_sample_hP2	Smith2021	postnatal	Smith2021_Postnatal_sample_hP2	48	45	Neuronal	Postmitotic	Excitatory Neuron	EN.CA10
BA17_V1_AACTGTAACACA	38	Smith2021_Postnatal_sample_hP2	Smith2021	postnatal	Smith2021_Postnatal_sample_hP2	39	47	Neuronal	Postmitotic	Excitatory Neuron	EN.TSHZ2.ALCAM
BA10_PFC_ACCCGTCAGAGT	38	Smith2021_Postnatal_sample_hP2	Smith2021	postnatal	Smith2021_Postnatal_sample_hP2	20	49	Neuronal	Postmitotic	Excitatory Neuron	EN.SERPINI1.NEGR1
BA41-42_Temp_GGTCTGGAGTCA	38	Smith2021_Postnatal_sample_hP2	Smith2021	postnatal	Smith2021_Postnatal_sample_hP2	28	2	Progenitor	Non-dividing	OPC	OPC.1
BA40_Par_TTCGCCGACTCT	38	Smith2021_Postnatal_sample_hP2	Smith2021	postnatal	Smith2021_Postnatal_sample_hP2	32	44	Neuronal	Postmitotic	Excitatory Neuron	EN.CHRM3.GRIN2B
BA10_PFC_TCGCTACGGGTC	38	Smith2021_Postnatal_sample_hP2	Smith2021	postnatal	Smith2021_Postnatal_sample_hP2	32	44	Neuronal	Postmitotic	Excitatory Neuron	EN.CHRM3.GRIN2B
BA40_Par_CAGGCGTAACGA	38	Smith2021_Postnatal_sample_hP2	Smith2021	postnatal	Smith2021_Postnatal_sample_hP2	32	44	Neuronal	Postmitotic	Excitatory Neuron	EN.CHRM3.GRIN2B
BA17_V1_GCTACGGAAACG	38	Smith2021_Postnatal_sample_hP2	Smith2021	postnatal	Smith2021_Postnatal_sample_hP2	32	44	Neuronal	Postmitotic	Excitatory Neuron	EN.CHRM3.GRIN2B
BA41-42_Temp_TTCGATCAAAGT	38	Smith2021_Postnatal_sample_hP2	Smith2021	postnatal	Smith2021_Postnatal_sample_hP2	32	44	Neuronal	Postmitotic	Excitatory Neuron	EN.CHRM3.GRIN2B
BA41-42_Temp_ATATCCGAGACC	38	Smith2021_Postnatal_sample_hP2	Smith2021	postnatal	Smith2021_Postnatal_sample_hP2	32	44	Neuronal	Postmitotic	Excitatory Neuron	EN.CHRM3.GRIN2B
BA10_PFC_AAGTGACAGATA	38	Smith2021_Postnatal_sample_hP2	Smith2021	postnatal	Smith2021_Postnatal_sample_hP2	20	49	Neuronal	Postmitotic	Excitatory Neuron	EN.SERPINI1.NEGR1
BA17_V1_ATGACGTGCCCG	38	Smith2021_Postnatal_sample_hP2	Smith2021	postnatal	Smith2021_Postnatal_sample_hP2	35	29	Neuronal	Postmitotic	Excitatory Neuron	EN.NEFL.SLN
BA41-42_Temp_CTTACTATCAAT	38	Smith2021_Postnatal_sample_hP2	Smith2021	postnatal	Smith2021_Postnatal_sample_hP2	32	44	Neuronal	Postmitotic	Excitatory Neuron	EN.CHRM3.GRIN2B
BA10_PFC_GTGAACATACCT	38	Smith2021_Postnatal_sample_hP2	Smith2021	postnatal	Smith2021_Postnatal_sample_hP2	32	44	Neuronal	Postmitotic	Excitatory Neuron	EN.CHRM3.GRIN2B
BA41-42_Temp_CTGAAGGCTCAG	38	Smith2021_Postnatal_sample_hP2	Smith2021	postnatal	Smith2021_Postnatal_sample_hP2	20	49	Neuronal	Postmitotic	Excitatory Neuron	EN.SERPINI1.NEGR1
BA10_PFC_CGCGGCACGCGC	38	Smith2021_Postnatal_sample_hP2	Smith2021	postnatal	Smith2021_Postnatal_sample_hP2	20	49	Neuronal	Postmitotic	Excitatory Neuron	EN.SERPINI1.NEGR1
BA41-42_Temp_TTGCCATAGTGG	38	Smith2021_Postnatal_sample_hP2	Smith2021	postnatal	Smith2021_Postnatal_sample_hP2	32	44	Neuronal	Postmitotic	Excitatory Neuron	EN.CHRM3.GRIN2B
BA17_V1_ACTATATCGATC	38	Smith2021_Postnatal_sample_hP2	Smith2021	postnatal	Smith2021_Postnatal_sample_hP2	32	44	Neuronal	Postmitotic	Excitatory Neuron	EN.CHRM3.GRIN2B
BA17_V1_GTATTGTTACCC	38	Smith2021_Postnatal_sample_hP2	Smith2021	postnatal	Smith2021_Postnatal_sample_hP2	32	44	Neuronal	Postmitotic	Excitatory Neuron	EN.CHRM3.GRIN2B
BA41-42_Temp_GGCCACGAAAAC	38	Smith2021_Postnatal_sample_hP2	Smith2021	postnatal	Smith2021_Postnatal_sample_hP2	20	49	Neuronal	Postmitotic	Excitatory Neuron	EN.SERPINI1.NEGR1
BA41-42_Temp_ATAGCATGAAGT	38	Smith2021_Postnatal_sample_hP2	Smith2021	postnatal	Smith2021_Postnatal_sample_hP2	20	49	Neuronal	Postmitotic	Excitatory Neuron	EN.SERPINI1.NEGR1
BA17_V1_ACGAATCATGCA	38	Smith2021_Postnatal_sample_hP2	Smith2021	postnatal	Smith2021_Postnatal_sample_hP2	32	44	Neuronal	Postmitotic	Excitatory Neuron	EN.CHRM3.GRIN2B
BA10_PFC_CAACCATCACTA	38	Smith2021_Postnatal_sample_hP2	Smith2021	postnatal	Smith2021_Postnatal_sample_hP2	32	44	Neuronal	Postmitotic	Excitatory Neuron	EN.CHRM3.GRIN2B
BA10_PFC_CCGTAGAGCTTA	38	Smith2021_Postnatal_sample_hP2	Smith2021	postnatal	Smith2021_Postnatal_sample_hP2	20	49	Neuronal	Postmitotic	Excitatory Neuron	EN.SERPINI1.NEGR1
BA10_PFC_CGAGTCGTACGA	38	Smith2021_Postnatal_sample_hP2	Smith2021	postnatal	Smith2021_Postnatal_sample_hP2	32	44	Neuronal	Postmitotic	Excitatory Neuron	EN.CHRM3.GRIN2B
BA40_Par_TACAAGATTTGG	38	Smith2021_Postnatal_sample_hP2	Smith2021	postnatal	Smith2021_Postnatal_sample_hP2	48	45	Neuronal	Postmitotic	Excitatory Neuron	EN.CA10
BA41-42_Temp_GCCAAGGCGTTA	38	Smith2021_Postnatal_sample_hP2	Smith2021	postnatal	Smith2021_Postnatal_sample_hP2	32	44	Neuronal	Postmitotic	Excitatory Neuron	EN.CHRM3.GRIN2B
BA41-42_Temp_GAGGTTGTGATT	38	Smith2021_Postnatal_sample_hP2	Smith2021	postnatal	Smith2021_Postnatal_sample_hP2	48	45	Neuronal	Postmitotic	Excitatory Neuron	EN.CA10
BA10_PFC_CCTTCAGGCCCC	38	Smith2021_Postnatal_sample_hP2	Smith2021	postnatal	Smith2021_Postnatal_sample_hP2	39	47	Neuronal	Postmitotic	Excitatory Neuron	EN.TSHZ2.ALCAM
BA10_PFC_GACCAGCAGACG	38	Smith2021_Postnatal_sample_hP2	Smith2021	postnatal	Smith2021_Postnatal_sample_hP2	20	49	Neuronal	Postmitotic	Excitatory Neuron	EN.SERPINI1.NEGR1
BA40_Par_TAGCTATCCTCC	38	Smith2021_Postnatal_sample_hP2	Smith2021	postnatal	Smith2021_Postnatal_sample_hP2	35	29	Neuronal	Postmitotic	Excitatory Neuron	EN.NEFL.SLN
BA40_Par_ACGACTACCCCT	38	Smith2021_Postnatal_sample_hP2	Smith2021	postnatal	Smith2021_Postnatal_sample_hP2	32	44	Neuronal	Postmitotic	Excitatory Neuron	EN.CHRM3.GRIN2B
BA41-42_Temp_CCACCAGGTTGG	38	Smith2021_Postnatal_sample_hP2	Smith2021	postnatal	Smith2021_Postnatal_sample_hP2	20	49	Neuronal	Postmitotic	Excitatory Neuron	EN.SERPINI1.NEGR1
BA10_PFC_TAACAGCAGGAC	38	Smith2021_Postnatal_sample_hP2	Smith2021	postnatal	Smith2021_Postnatal_sample_hP2	32	44	Neuronal	Postmitotic	Excitatory Neuron	EN.CHRM3.GRIN2B
BA41-42_Temp_CCGTTGCAGATG	38	Smith2021_Postnatal_sample_hP2	Smith2021	postnatal	Smith2021_Postnatal_sample_hP2	48	45	Neuronal	Postmitotic	Excitatory Neuron	EN.CA10
BA17_V1_CTCGTAGGTTAG	38	Smith2021_Postnatal_sample_hP2	Smith2021	postnatal	Smith2021_Postnatal_sample_hP2	32	44	Neuronal	Postmitotic	Excitatory Neuron	EN.CHRM3.GRIN2B
BA17_V1_AGAAACCTAAAG	38	Smith2021_Postnatal_sample_hP2	Smith2021	postnatal	Smith2021_Postnatal_sample_hP2	35	29	Neuronal	Postmitotic	Excitatory Neuron	EN.NEFL.SLN
BA41-42_Temp_ACGTGTAACAAC	38	Smith2021_Postnatal_sample_hP2	Smith2021	postnatal	Smith2021_Postnatal_sample_hP2	32	44	Neuronal	Postmitotic	Excitatory Neuron	EN.CHRM3.GRIN2B
BA17_V1_GCCCGCGTATTA	38	Smith2021_Postnatal_sample_hP2	Smith2021	postnatal	Smith2021_Postnatal_sample_hP2	32	44	Neuronal	Postmitotic	Excitatory Neuron	EN.CHRM3.GRIN2B
BA17_V1_ATTTCGATATGG	38	Smith2021_Postnatal_sample_hP2	Smith2021	postnatal	Smith2021_Postnatal_sample_hP2	32	44	Neuronal	Postmitotic	Excitatory Neuron	EN.CHRM3.GRIN2B
BA17_V1_AGTTTTGAAAGC	38	Smith2021_Postnatal_sample_hP2	Smith2021	postnatal	Smith2021_Postnatal_sample_hP2	20	49	Neuronal	Postmitotic	Excitatory Neuron	EN.SERPINI1.NEGR1
BA41-42_Temp_TACGGCTGTGAG	38	Smith2021_Postnatal_sample_hP2	Smith2021	postnatal	Smith2021_Postnatal_sample_hP2	20	49	Neuronal	Postmitotic	Excitatory Neuron	EN.SERPINI1.NEGR1
BA41-42_Temp_CCCTGGGCGTGA	38	Smith2021_Postnatal_sample_hP2	Smith2021	postnatal	Smith2021_Postnatal_sample_hP2	35	29	Neuronal	Postmitotic	Excitatory Neuron	EN.NEFL.SLN
BA41-42_Temp_TGCCTTATTAAT	38	Smith2021_Postnatal_sample_hP2	Smith2021	postnatal	Smith2021_Postnatal_sample_hP2	20	49	Neuronal	Postmitotic	Excitatory Neuron	EN.SERPINI1.NEGR1
BA10_PFC_ACGATTTGTAAG	38	Smith2021_Postnatal_sample_hP2	Smith2021	postnatal	Smith2021_Postnatal_sample_hP2	43	33	Neuronal	Postmitotic	Excitatory Neuron	EN.SYT4.CBLN2
BA41-42_Temp_AGTGCTGCACCC	38	Smith2021_Postnatal_sample_hP2	Smith2021	postnatal	Smith2021_Postnatal_sample_hP2	35	29	Neuronal	Postmitotic	Excitatory Neuron	EN.NEFL.SLN
BA41-42_Temp_ATTATTTACCAT	38	Smith2021_Postnatal_sample_hP2	Smith2021	postnatal	Smith2021_Postnatal_sample_hP2	32	44	Neuronal	Postmitotic	Excitatory Neuron	EN.CHRM3.GRIN2B
BA41-42_Temp_GGTGAGGGCTGA	38	Smith2021_Postnatal_sample_hP2	Smith2021	postnatal	Smith2021_Postnatal_sample_hP2	35	29	Neuronal	Postmitotic	Excitatory Neuron	EN.NEFL.SLN
BA41-42_Temp_GCTGACGGCCTG	38	Smith2021_Postnatal_sample_hP2	Smith2021	postnatal	Smith2021_Postnatal_sample_hP2	32	44	Neuronal	Postmitotic	Excitatory Neuron	EN.CHRM3.GRIN2B
BA10_PFC_ATCCGTGCGCTT	38	Smith2021_Postnatal_sample_hP2	Smith2021	postnatal	Smith2021_Postnatal_sample_hP2	32	44	Neuronal	Postmitotic	Excitatory Neuron	EN.CHRM3.GRIN2B
BA41-42_Temp_AGATGATGAAAC	38	Smith2021_Postnatal_sample_hP2	Smith2021	postnatal	Smith2021_Postnatal_sample_hP2	32	44	Neuronal	Postmitotic	Excitatory Neuron	EN.CHRM3.GRIN2B
BA17_V1_AAATTTGAGATG	38	Smith2021_Postnatal_sample_hP2	Smith2021	postnatal	Smith2021_Postnatal_sample_hP2	32	44	Neuronal	Postmitotic	Excitatory Neuron	EN.CHRM3.GRIN2B
BA41-42_Temp_GATCAAGGCTTG	38	Smith2021_Postnatal_sample_hP2	Smith2021	postnatal	Smith2021_Postnatal_sample_hP2	20	49	Neuronal	Postmitotic	Excitatory Neuron	EN.SERPINI1.NEGR1
BA41-42_Temp_CTTTATAACTAG	38	Smith2021_Postnatal_sample_hP2	Smith2021	postnatal	Smith2021_Postnatal_sample_hP2	20	49	Neuronal	Postmitotic	Excitatory Neuron	EN.SERPINI1.NEGR1
BA41-42_Temp_GCACATTTGTAG	38	Smith2021_Postnatal_sample_hP2	Smith2021	postnatal	Smith2021_Postnatal_sample_hP2	20	49	Neuronal	Postmitotic	Excitatory Neuron	EN.SERPINI1.NEGR1
BA41-42_Temp_CCCCCTAAAAAG	38	Smith2021_Postnatal_sample_hP2	Smith2021	postnatal	Smith2021_Postnatal_sample_hP2	20	49	Neuronal	Postmitotic	Excitatory Neuron	EN.SERPINI1.NEGR1
BA10_PFC_TCTTGTACGGAA	38	Smith2021_Postnatal_sample_hP2	Smith2021	postnatal	Smith2021_Postnatal_sample_hP2	32	44	Neuronal	Postmitotic	Excitatory Neuron	EN.CHRM3.GRIN2B
BA10_PFC_TCATCGTAAATC	38	Smith2021_Postnatal_sample_hP2	Smith2021	postnatal	Smith2021_Postnatal_sample_hP2	32	44	Neuronal	Postmitotic	Excitatory Neuron	EN.CHRM3.GRIN2B
BA10_PFC_ACGAATTATGCA	38	Smith2021_Postnatal_sample_hP2	Smith2021	postnatal	Smith2021_Postnatal_sample_hP2	20	49	Neuronal	Postmitotic	Excitatory Neuron	EN.SERPINI1.NEGR1
BA41-42_Temp_ATTCCTCGAAGC	38	Smith2021_Postnatal_sample_hP2	Smith2021	postnatal	Smith2021_Postnatal_sample_hP2	20	49	Neuronal	Postmitotic	Excitatory Neuron	EN.SERPINI1.NEGR1
BA10_PFC_TAGGATCGAAAC	38	Smith2021_Postnatal_sample_hP2	Smith2021	postnatal	Smith2021_Postnatal_sample_hP2	20	49	Neuronal	Postmitotic	Excitatory Neuron	EN.SERPINI1.NEGR1
BA10_PFC_TTGCAATACTTG	38	Smith2021_Postnatal_sample_hP2	Smith2021	postnatal	Smith2021_Postnatal_sample_hP2	32	44	Neuronal	Postmitotic	Excitatory Neuron	EN.CHRM3.GRIN2B
BA10_PFC_CATGTTTGTTGG	38	Smith2021_Postnatal_sample_hP2	Smith2021	postnatal	Smith2021_Postnatal_sample_hP2	20	49	Neuronal	Postmitotic	Excitatory Neuron	EN.SERPINI1.NEGR1
BA41-42_Temp_TGTACTACATTG	38	Smith2021_Postnatal_sample_hP2	Smith2021	postnatal	Smith2021_Postnatal_sample_hP2	32	44	Neuronal	Postmitotic	Excitatory Neuron	EN.CHRM3.GRIN2B
BA41-42_Temp_GTTTGCAGTACG	38	Smith2021_Postnatal_sample_hP2	Smith2021	postnatal	Smith2021_Postnatal_sample_hP2	48	45	Neuronal	Postmitotic	Excitatory Neuron	EN.CA10
BA41-42_Temp_AGATCAGAGTCA	38	Smith2021_Postnatal_sample_hP2	Smith2021	postnatal	Smith2021_Postnatal_sample_hP2	39	47	Neuronal	Postmitotic	Excitatory Neuron	EN.TSHZ2.ALCAM
BA40_Par_CATTAAGTCGGT	38	Smith2021_Postnatal_sample_hP2	Smith2021	postnatal	Smith2021_Postnatal_sample_hP2	32	44	Neuronal	Postmitotic	Excitatory Neuron	EN.CHRM3.GRIN2B
BA10_PFC_TACAAACTACAG	38	Smith2021_Postnatal_sample_hP2	Smith2021	postnatal	Smith2021_Postnatal_sample_hP2	15	34	Neuronal	Postmitotic	Excitatory Neuron	EN.ARPP21.PCLO
BA41-42_Temp_AGACAGAATGGG	38	Smith2021_Postnatal_sample_hP2	Smith2021	postnatal	Smith2021_Postnatal_sample_hP2	32	44	Neuronal	Postmitotic	Excitatory Neuron	EN.CHRM3.GRIN2B
BA41-42_Temp_CTTTTTATAAAA	38	Smith2021_Postnatal_sample_hP2	Smith2021	postnatal	Smith2021_Postnatal_sample_hP2	32	44	Neuronal	Postmitotic	Excitatory Neuron	EN.CHRM3.GRIN2B
BA41-42_Temp_GGCAGCAACGTT	38	Smith2021_Postnatal_sample_hP2	Smith2021	postnatal	Smith2021_Postnatal_sample_hP2	32	44	Neuronal	Postmitotic	Excitatory Neuron	EN.CHRM3.GRIN2B
BA40_Par_ATACTTGCGGAA	38	Smith2021_Postnatal_sample_hP2	Smith2021	postnatal	Smith2021_Postnatal_sample_hP2	32	44	Neuronal	Postmitotic	Excitatory Neuron	EN.CHRM3.GRIN2B
BA17_V1_GCGATAGTGCGT	38	Smith2021_Postnatal_sample_hP2	Smith2021	postnatal	Smith2021_Postnatal_sample_hP2	20	49	Neuronal	Postmitotic	Excitatory Neuron	EN.SERPINI1.NEGR1
BA41-42_Temp_CACTGATTCTAA	38	Smith2021_Postnatal_sample_hP2	Smith2021	postnatal	Smith2021_Postnatal_sample_hP2	20	49	Neuronal	Postmitotic	Excitatory Neuron	EN.SERPINI1.NEGR1
BA17_V1_GGCCAGACTTGT	38	Smith2021_Postnatal_sample_hP2	Smith2021	postnatal	Smith2021_Postnatal_sample_hP2	32	44	Neuronal	Postmitotic	Excitatory Neuron	EN.CHRM3.GRIN2B
BA17_V1_ATGAAAAGGTCC	38	Smith2021_Postnatal_sample_hP2	Smith2021	postnatal	Smith2021_Postnatal_sample_hP2	32	44	Neuronal	Postmitotic	Excitatory Neuron	EN.CHRM3.GRIN2B
BA40_Par_TAAGACTGGACA	38	Smith2021_Postnatal_sample_hP2	Smith2021	postnatal	Smith2021_Postnatal_sample_hP2	20	49	Neuronal	Postmitotic	Excitatory Neuron	EN.SERPINI1.NEGR1
BA40_Par_GAGAGTCCAACA	38	Smith2021_Postnatal_sample_hP2	Smith2021	postnatal	Smith2021_Postnatal_sample_hP2	20	49	Neuronal	Postmitotic	Excitatory Neuron	EN.SERPINI1.NEGR1
BA41-42_Temp_TGCGGCCGCACG	38	Smith2021_Postnatal_sample_hP2	Smith2021	postnatal	Smith2021_Postnatal_sample_hP2	20	49	Neuronal	Postmitotic	Excitatory Neuron	EN.SERPINI1.NEGR1
BA10_PFC_CCACCACCAACC	38	Smith2021_Postnatal_sample_hP2	Smith2021	postnatal	Smith2021_Postnatal_sample_hP2	32	44	Neuronal	Postmitotic	Excitatory Neuron	EN.CHRM3.GRIN2B
BA17_V1_TTCGTTTAATTT	38	Smith2021_Postnatal_sample_hP2	Smith2021	postnatal	Smith2021_Postnatal_sample_hP2	32	44	Neuronal	Postmitotic	Excitatory Neuron	EN.CHRM3.GRIN2B
BA41-42_Temp_TACTGCATTACA	38	Smith2021_Postnatal_sample_hP2	Smith2021	postnatal	Smith2021_Postnatal_sample_hP2	20	49	Neuronal	Postmitotic	Excitatory Neuron	EN.SERPINI1.NEGR1
BA10_PFC_TACTCAGGTCGT	38	Smith2021_Postnatal_sample_hP2	Smith2021	postnatal	Smith2021_Postnatal_sample_hP2	32	44	Neuronal	Postmitotic	Excitatory Neuron	EN.CHRM3.GRIN2B
BA41-42_Temp_GGGACATCGTGC	38	Smith2021_Postnatal_sample_hP2	Smith2021	postnatal	Smith2021_Postnatal_sample_hP2	20	49	Neuronal	Postmitotic	Excitatory Neuron	EN.SERPINI1.NEGR1
BA17_V1_GAGCGCCGATGA	38	Smith2021_Postnatal_sample_hP2	Smith2021	postnatal	Smith2021_Postnatal_sample_hP2	32	44	Neuronal	Postmitotic	Excitatory Neuron	EN.CHRM3.GRIN2B
BA41-42_Temp_CTCGCTCGAGTG	38	Smith2021_Postnatal_sample_hP2	Smith2021	postnatal	Smith2021_Postnatal_sample_hP2	48	45	Neuronal	Postmitotic	Excitatory Neuron	EN.CA10
BA40_Par_CGAGCCGGGTAC	38	Smith2021_Postnatal_sample_hP2	Smith2021	postnatal	Smith2021_Postnatal_sample_hP2	32	44	Neuronal	Postmitotic	Excitatory Neuron	EN.CHRM3.GRIN2B
BA17_V1_TGCGGATGTCGA	38	Smith2021_Postnatal_sample_hP2	Smith2021	postnatal	Smith2021_Postnatal_sample_hP2	48	45	Neuronal	Postmitotic	Excitatory Neuron	EN.CA10
BA10_PFC_TAGCTCACAGGT	38	Smith2021_Postnatal_sample_hP2	Smith2021	postnatal	Smith2021_Postnatal_sample_hP2	48	45	Neuronal	Postmitotic	Excitatory Neuron	EN.CA10
BA41-42_Temp_AAATTCCCGTTG	38	Smith2021_Postnatal_sample_hP2	Smith2021	postnatal	Smith2021_Postnatal_sample_hP2	20	49	Neuronal	Postmitotic	Excitatory Neuron	EN.SERPINI1.NEGR1
BA10_PFC_GTCCTTTGCGGT	38	Smith2021_Postnatal_sample_hP2	Smith2021	postnatal	Smith2021_Postnatal_sample_hP2	32	44	Neuronal	Postmitotic	Excitatory Neuron	EN.CHRM3.GRIN2B
BA40_Par_CGTTGCATCGCA	38	Smith2021_Postnatal_sample_hP2	Smith2021	postnatal	Smith2021_Postnatal_sample_hP2	48	45	Neuronal	Postmitotic	Excitatory Neuron	EN.CA10
BA17_V1_GCCGTCGGCCGT	38	Smith2021_Postnatal_sample_hP2	Smith2021	postnatal	Smith2021_Postnatal_sample_hP2	32	44	Neuronal	Postmitotic	Excitatory Neuron	EN.CHRM3.GRIN2B
BA41-42_Temp_TGCATTGATTAA	38	Smith2021_Postnatal_sample_hP2	Smith2021	postnatal	Smith2021_Postnatal_sample_hP2	20	49	Neuronal	Postmitotic	Excitatory Neuron	EN.SERPINI1.NEGR1
BA41-42_Temp_CACAAATTACCT	38	Smith2021_Postnatal_sample_hP2	Smith2021	postnatal	Smith2021_Postnatal_sample_hP2	20	49	Neuronal	Postmitotic	Excitatory Neuron	EN.SERPINI1.NEGR1
BA41-42_Temp_ACAAGTCCTTCT	38	Smith2021_Postnatal_sample_hP2	Smith2021	postnatal	Smith2021_Postnatal_sample_hP2	35	29	Neuronal	Postmitotic	Excitatory Neuron	EN.NEFL.SLN
BA41-42_Temp_AAATACCTTACC	38	Smith2021_Postnatal_sample_hP2	Smith2021	postnatal	Smith2021_Postnatal_sample_hP2	20	49	Neuronal	Postmitotic	Excitatory Neuron	EN.SERPINI1.NEGR1
BA41-42_Temp_GCCTTAGGTCAT	38	Smith2021_Postnatal_sample_hP2	Smith2021	postnatal	Smith2021_Postnatal_sample_hP2	44	46	Neuronal	Postmitotic	Excitatory Neuron	EN.GRIK2.RORA
BA41-42_Temp_CTATAAATCGCG	38	Smith2021_Postnatal_sample_hP2	Smith2021	postnatal	Smith2021_Postnatal_sample_hP2	32	44	Neuronal	Postmitotic	Excitatory Neuron	EN.CHRM3.GRIN2B
BA41-42_Temp_GGTATGCTCCTT	38	Smith2021_Postnatal_sample_hP2	Smith2021	postnatal	Smith2021_Postnatal_sample_hP2	32	44	Neuronal	Postmitotic	Excitatory Neuron	EN.CHRM3.GRIN2B
BA41-42_Temp_TATTTCACGTAA	38	Smith2021_Postnatal_sample_hP2	Smith2021	postnatal	Smith2021_Postnatal_sample_hP2	32	44	Neuronal	Postmitotic	Excitatory Neuron	EN.CHRM3.GRIN2B
BA41-42_Temp_CAACATTGAGTG	38	Smith2021_Postnatal_sample_hP2	Smith2021	postnatal	Smith2021_Postnatal_sample_hP2	32	44	Neuronal	Postmitotic	Excitatory Neuron	EN.CHRM3.GRIN2B
BA41-42_Temp_AGATACCGAGTG	38	Smith2021_Postnatal_sample_hP2	Smith2021	postnatal	Smith2021_Postnatal_sample_hP2	20	49	Neuronal	Postmitotic	Excitatory Neuron	EN.SERPINI1.NEGR1
BA40_Par_GGAATCCATTGG	38	Smith2021_Postnatal_sample_hP2	Smith2021	postnatal	Smith2021_Postnatal_sample_hP2	20	49	Neuronal	Postmitotic	Excitatory Neuron	EN.SERPINI1.NEGR1
BA41-42_Temp_AACGCCAATGAT	38	Smith2021_Postnatal_sample_hP2	Smith2021	postnatal	Smith2021_Postnatal_sample_hP2	32	44	Neuronal	Postmitotic	Excitatory Neuron	EN.CHRM3.GRIN2B
BA17_V1_TAACTGCTTGTT	38	Smith2021_Postnatal_sample_hP2	Smith2021	postnatal	Smith2021_Postnatal_sample_hP2	32	44	Neuronal	Postmitotic	Excitatory Neuron	EN.CHRM3.GRIN2B
BA41-42_Temp_TCTTACAACTGG	38	Smith2021_Postnatal_sample_hP2	Smith2021	postnatal	Smith2021_Postnatal_sample_hP2	32	44	Neuronal	Postmitotic	Excitatory Neuron	EN.CHRM3.GRIN2B
BA10_PFC_CCTGGTAGCCAG	38	Smith2021_Postnatal_sample_hP2	Smith2021	postnatal	Smith2021_Postnatal_sample_hP2	20	49	Neuronal	Postmitotic	Excitatory Neuron	EN.SERPINI1.NEGR1
BA10_PFC_TGGCTATGCCAC	38	Smith2021_Postnatal_sample_hP2	Smith2021	postnatal	Smith2021_Postnatal_sample_hP2	32	44	Neuronal	Postmitotic	Excitatory Neuron	EN.CHRM3.GRIN2B
BA41-42_Temp_CGTTCCTTGGGT	38	Smith2021_Postnatal_sample_hP2	Smith2021	postnatal	Smith2021_Postnatal_sample_hP2	20	49	Neuronal	Postmitotic	Excitatory Neuron	EN.SERPINI1.NEGR1
BA10_PFC_GCGCTTTATGCG	38	Smith2021_Postnatal_sample_hP2	Smith2021	postnatal	Smith2021_Postnatal_sample_hP2	48	45	Neuronal	Postmitotic	Excitatory Neuron	EN.CA10
BA41-42_Temp_TGCGACCGGGAA	38	Smith2021_Postnatal_sample_hP2	Smith2021	postnatal	Smith2021_Postnatal_sample_hP2	32	44	Neuronal	Postmitotic	Excitatory Neuron	EN.CHRM3.GRIN2B
BA41-42_Temp_TTCATATTATGG	38	Smith2021_Postnatal_sample_hP2	Smith2021	postnatal	Smith2021_Postnatal_sample_hP2	32	44	Neuronal	Postmitotic	Excitatory Neuron	EN.CHRM3.GRIN2B
BA10_PFC_ATAGAGGCGTTA	38	Smith2021_Postnatal_sample_hP2	Smith2021	postnatal	Smith2021_Postnatal_sample_hP2	32	44	Neuronal	Postmitotic	Excitatory Neuron	EN.CHRM3.GRIN2B
BA10_PFC_CGAACTCCAGAC	38	Smith2021_Postnatal_sample_hP2	Smith2021	postnatal	Smith2021_Postnatal_sample_hP2	20	49	Neuronal	Postmitotic	Excitatory Neuron	EN.SERPINI1.NEGR1
BA10_PFC_CACAGGCGAGAT	38	Smith2021_Postnatal_sample_hP2	Smith2021	postnatal	Smith2021_Postnatal_sample_hP2	20	49	Neuronal	Postmitotic	Excitatory Neuron	EN.SERPINI1.NEGR1
BA10_PFC_TGAAATACGAAC	38	Smith2021_Postnatal_sample_hP2	Smith2021	postnatal	Smith2021_Postnatal_sample_hP2	48	45	Neuronal	Postmitotic	Excitatory Neuron	EN.CA10
BA41-42_Temp_GGTATACAACTA	38	Smith2021_Postnatal_sample_hP2	Smith2021	postnatal	Smith2021_Postnatal_sample_hP2	32	44	Neuronal	Postmitotic	Excitatory Neuron	EN.CHRM3.GRIN2B
BA10_PFC_AGCCGGCAAGTT	38	Smith2021_Postnatal_sample_hP2	Smith2021	postnatal	Smith2021_Postnatal_sample_hP2	20	49	Neuronal	Postmitotic	Excitatory Neuron	EN.SERPINI1.NEGR1
BA17_V1_AGAGTCCGAAGT	38	Smith2021_Postnatal_sample_hP2	Smith2021	postnatal	Smith2021_Postnatal_sample_hP2	20	49	Neuronal	Postmitotic	Excitatory Neuron	EN.SERPINI1.NEGR1
BA40_Par_ATAGGCTAATGT	38	Smith2021_Postnatal_sample_hP2	Smith2021	postnatal	Smith2021_Postnatal_sample_hP2	32	44	Neuronal	Postmitotic	Excitatory Neuron	EN.CHRM3.GRIN2B
BA10_PFC_GCGGCTTTTACC	38	Smith2021_Postnatal_sample_hP2	Smith2021	postnatal	Smith2021_Postnatal_sample_hP2	20	49	Neuronal	Postmitotic	Excitatory Neuron	EN.SERPINI1.NEGR1
BA41-42_Temp_AAAGATGCAACA	38	Smith2021_Postnatal_sample_hP2	Smith2021	postnatal	Smith2021_Postnatal_sample_hP2	32	44	Neuronal	Postmitotic	Excitatory Neuron	EN.CHRM3.GRIN2B
BA10_PFC_CGTCCGGGATAA	38	Smith2021_Postnatal_sample_hP2	Smith2021	postnatal	Smith2021_Postnatal_sample_hP2	32	44	Neuronal	Postmitotic	Excitatory Neuron	EN.CHRM3.GRIN2B
BA17_V1_AATGACCCGTGA	38	Smith2021_Postnatal_sample_hP2	Smith2021	postnatal	Smith2021_Postnatal_sample_hP2	32	44	Neuronal	Postmitotic	Excitatory Neuron	EN.CHRM3.GRIN2B
BA10_PFC_CTGTGCACATCA	38	Smith2021_Postnatal_sample_hP2	Smith2021	postnatal	Smith2021_Postnatal_sample_hP2	32	44	Neuronal	Postmitotic	Excitatory Neuron	EN.CHRM3.GRIN2B
BA40_Par_ATGTTTCTGGTC	38	Smith2021_Postnatal_sample_hP2	Smith2021	postnatal	Smith2021_Postnatal_sample_hP2	48	45	Neuronal	Postmitotic	Excitatory Neuron	EN.CA10
BA17_V1_TCCGTACTGTGT	38	Smith2021_Postnatal_sample_hP2	Smith2021	postnatal	Smith2021_Postnatal_sample_hP2	48	45	Neuronal	Postmitotic	Excitatory Neuron	EN.CA10
BA40_Par_GATCAGTATTTC	38	Smith2021_Postnatal_sample_hP2	Smith2021	postnatal	Smith2021_Postnatal_sample_hP2	48	45	Neuronal	Postmitotic	Excitatory Neuron	EN.CA10
BA17_V1_GATCACTAGAAG	38	Smith2021_Postnatal_sample_hP2	Smith2021	postnatal	Smith2021_Postnatal_sample_hP2	20	49	Neuronal	Postmitotic	Excitatory Neuron	EN.SERPINI1.NEGR1
BA41-42_Temp_AGGGACCATACT	38	Smith2021_Postnatal_sample_hP2	Smith2021	postnatal	Smith2021_Postnatal_sample_hP2	15	34	Neuronal	Postmitotic	Excitatory Neuron	EN.ARPP21.PCLO
BA41-42_Temp_TGAGCGTTGTAT	38	Smith2021_Postnatal_sample_hP2	Smith2021	postnatal	Smith2021_Postnatal_sample_hP2	32	44	Neuronal	Postmitotic	Excitatory Neuron	EN.CHRM3.GRIN2B
BA41-42_Temp_ATCGTTGCTAGG	38	Smith2021_Postnatal_sample_hP2	Smith2021	postnatal	Smith2021_Postnatal_sample_hP2	20	49	Neuronal	Postmitotic	Excitatory Neuron	EN.SERPINI1.NEGR1
BA41-42_Temp_CGTTAGCATTCC	38	Smith2021_Postnatal_sample_hP2	Smith2021	postnatal	Smith2021_Postnatal_sample_hP2	20	49	Neuronal	Postmitotic	Excitatory Neuron	EN.SERPINI1.NEGR1
BA41-42_Temp_GGACCGGACGAG	38	Smith2021_Postnatal_sample_hP2	Smith2021	postnatal	Smith2021_Postnatal_sample_hP2	20	49	Neuronal	Postmitotic	Excitatory Neuron	EN.SERPINI1.NEGR1
BA10_PFC_CGATGATACTTC	38	Smith2021_Postnatal_sample_hP2	Smith2021	postnatal	Smith2021_Postnatal_sample_hP2	20	49	Neuronal	Postmitotic	Excitatory Neuron	EN.SERPINI1.NEGR1
BA40_Par_CACCGGTGAACA	38	Smith2021_Postnatal_sample_hP2	Smith2021	postnatal	Smith2021_Postnatal_sample_hP2	32	44	Neuronal	Postmitotic	Excitatory Neuron	EN.CHRM3.GRIN2B
BA17_V1_CATCCGTCGAGT	38	Smith2021_Postnatal_sample_hP2	Smith2021	postnatal	Smith2021_Postnatal_sample_hP2	20	49	Neuronal	Postmitotic	Excitatory Neuron	EN.SERPINI1.NEGR1
BA10_PFC_TCACTCGCCCCT	38	Smith2021_Postnatal_sample_hP2	Smith2021	postnatal	Smith2021_Postnatal_sample_hP2	20	49	Neuronal	Postmitotic	Excitatory Neuron	EN.SERPINI1.NEGR1
BA41-42_Temp_ACCCACTTATCG	38	Smith2021_Postnatal_sample_hP2	Smith2021	postnatal	Smith2021_Postnatal_sample_hP2	20	49	Neuronal	Postmitotic	Excitatory Neuron	EN.SERPINI1.NEGR1
BA41-42_Temp_CACTGAACCCAG	38	Smith2021_Postnatal_sample_hP2	Smith2021	postnatal	Smith2021_Postnatal_sample_hP2	54	30	Neuronal	Postmitotic	Inhibitory Neuron	PROX1.iN
BA40_Par_TCATTGGTGCTT	38	Smith2021_Postnatal_sample_hP2	Smith2021	postnatal	Smith2021_Postnatal_sample_hP2	39	47	Neuronal	Postmitotic	Excitatory Neuron	EN.TSHZ2.ALCAM
BA41-42_Temp_TAATTGTGAGGA	38	Smith2021_Postnatal_sample_hP2	Smith2021	postnatal	Smith2021_Postnatal_sample_hP2	32	44	Neuronal	Postmitotic	Excitatory Neuron	EN.CHRM3.GRIN2B
BA10_PFC_AACTGCATCGGG	38	Smith2021_Postnatal_sample_hP2	Smith2021	postnatal	Smith2021_Postnatal_sample_hP2	32	44	Neuronal	Postmitotic	Excitatory Neuron	EN.CHRM3.GRIN2B
BA10_PFC_CCCCGAGAACAG	38	Smith2021_Postnatal_sample_hP2	Smith2021	postnatal	Smith2021_Postnatal_sample_hP2	32	44	Neuronal	Postmitotic	Excitatory Neuron	EN.CHRM3.GRIN2B
BA41-42_Temp_GGCACCGAGCCT	38	Smith2021_Postnatal_sample_hP2	Smith2021	postnatal	Smith2021_Postnatal_sample_hP2	32	44	Neuronal	Postmitotic	Excitatory Neuron	EN.CHRM3.GRIN2B
BA41-42_Temp_CCCACAGTGCAA	38	Smith2021_Postnatal_sample_hP2	Smith2021	postnatal	Smith2021_Postnatal_sample_hP2	20	49	Neuronal	Postmitotic	Excitatory Neuron	EN.SERPINI1.NEGR1
BA10_PFC_TCCGAATTAATA	38	Smith2021_Postnatal_sample_hP2	Smith2021	postnatal	Smith2021_Postnatal_sample_hP2	44	46	Neuronal	Postmitotic	Excitatory Neuron	EN.GRIK2.RORA
BA10_PFC_AATATGCGGATC	38	Smith2021_Postnatal_sample_hP2	Smith2021	postnatal	Smith2021_Postnatal_sample_hP2	32	44	Neuronal	Postmitotic	Excitatory Neuron	EN.CHRM3.GRIN2B
BA17_V1_AATGGATGCATG	38	Smith2021_Postnatal_sample_hP2	Smith2021	postnatal	Smith2021_Postnatal_sample_hP2	48	45	Neuronal	Postmitotic	Excitatory Neuron	EN.CA10
BA40_Par_CCCCTTCATGGC	38	Smith2021_Postnatal_sample_hP2	Smith2021	postnatal	Smith2021_Postnatal_sample_hP2	20	49	Neuronal	Postmitotic	Excitatory Neuron	EN.SERPINI1.NEGR1
BA10_PFC_AACGCTATGCTT	38	Smith2021_Postnatal_sample_hP2	Smith2021	postnatal	Smith2021_Postnatal_sample_hP2	39	47	Neuronal	Postmitotic	Excitatory Neuron	EN.TSHZ2.ALCAM
BA41-42_Temp_TTGTCGTCGGAG	38	Smith2021_Postnatal_sample_hP2	Smith2021	postnatal	Smith2021_Postnatal_sample_hP2	32	44	Neuronal	Postmitotic	Excitatory Neuron	EN.CHRM3.GRIN2B
BA10_PFC_CCCCGGTAAAGG	38	Smith2021_Postnatal_sample_hP2	Smith2021	postnatal	Smith2021_Postnatal_sample_hP2	32	44	Neuronal	Postmitotic	Excitatory Neuron	EN.CHRM3.GRIN2B
BA40_Par_ACTCTGCAACAC	38	Smith2021_Postnatal_sample_hP2	Smith2021	postnatal	Smith2021_Postnatal_sample_hP2	44	46	Neuronal	Postmitotic	Excitatory Neuron	EN.GRIK2.RORA
BA41-42_Temp_CACTGTTCGCCC	38	Smith2021_Postnatal_sample_hP2	Smith2021	postnatal	Smith2021_Postnatal_sample_hP2	32	44	Neuronal	Postmitotic	Excitatory Neuron	EN.CHRM3.GRIN2B
BA10_PFC_TGTTCCTTGACT	38	Smith2021_Postnatal_sample_hP2	Smith2021	postnatal	Smith2021_Postnatal_sample_hP2	20	49	Neuronal	Postmitotic	Excitatory Neuron	EN.SERPINI1.NEGR1
BA10_PFC_TAGAAACCTCGC	38	Smith2021_Postnatal_sample_hP2	Smith2021	postnatal	Smith2021_Postnatal_sample_hP2	32	44	Neuronal	Postmitotic	Excitatory Neuron	EN.CHRM3.GRIN2B
BA10_PFC_CTAGGCTGCTAA	38	Smith2021_Postnatal_sample_hP2	Smith2021	postnatal	Smith2021_Postnatal_sample_hP2	20	49	Neuronal	Postmitotic	Excitatory Neuron	EN.SERPINI1.NEGR1
BA17_V1_AGTTAAACGTGT	38	Smith2021_Postnatal_sample_hP2	Smith2021	postnatal	Smith2021_Postnatal_sample_hP2	32	44	Neuronal	Postmitotic	Excitatory Neuron	EN.CHRM3.GRIN2B
BA10_PFC_ACGTTAGACGTT	38	Smith2021_Postnatal_sample_hP2	Smith2021	postnatal	Smith2021_Postnatal_sample_hP2	20	49	Neuronal	Postmitotic	Excitatory Neuron	EN.SERPINI1.NEGR1
BA10_PFC_CGGCACATAACA	38	Smith2021_Postnatal_sample_hP2	Smith2021	postnatal	Smith2021_Postnatal_sample_hP2	32	44	Neuronal	Postmitotic	Excitatory Neuron	EN.CHRM3.GRIN2B
BA40_Par_CGGCCATGGAAA	38	Smith2021_Postnatal_sample_hP2	Smith2021	postnatal	Smith2021_Postnatal_sample_hP2	20	49	Neuronal	Postmitotic	Excitatory Neuron	EN.SERPINI1.NEGR1
BA41-42_Temp_TGTTGGCTCTCC	38	Smith2021_Postnatal_sample_hP2	Smith2021	postnatal	Smith2021_Postnatal_sample_hP2	32	44	Neuronal	Postmitotic	Excitatory Neuron	EN.CHRM3.GRIN2B
BA41-42_Temp_TGCGATGGCGTT	38	Smith2021_Postnatal_sample_hP2	Smith2021	postnatal	Smith2021_Postnatal_sample_hP2	32	44	Neuronal	Postmitotic	Excitatory Neuron	EN.CHRM3.GRIN2B
BA10_PFC_CATAAGGGATGG	38	Smith2021_Postnatal_sample_hP2	Smith2021	postnatal	Smith2021_Postnatal_sample_hP2	20	49	Neuronal	Postmitotic	Excitatory Neuron	EN.SERPINI1.NEGR1
BA41-42_Temp_CCCGATTCAGCT	38	Smith2021_Postnatal_sample_hP2	Smith2021	postnatal	Smith2021_Postnatal_sample_hP2	20	49	Neuronal	Postmitotic	Excitatory Neuron	EN.SERPINI1.NEGR1
BA17_V1_GAGCAGCTAAGG	38	Smith2021_Postnatal_sample_hP2	Smith2021	postnatal	Smith2021_Postnatal_sample_hP2	32	44	Neuronal	Postmitotic	Excitatory Neuron	EN.CHRM3.GRIN2B
BA41-42_Temp_TTGTTGTGCACC	38	Smith2021_Postnatal_sample_hP2	Smith2021	postnatal	Smith2021_Postnatal_sample_hP2	32	44	Neuronal	Postmitotic	Excitatory Neuron	EN.CHRM3.GRIN2B
BA17_V1_CGTGCTATAGGG	38	Smith2021_Postnatal_sample_hP2	Smith2021	postnatal	Smith2021_Postnatal_sample_hP2	32	44	Neuronal	Postmitotic	Excitatory Neuron	EN.CHRM3.GRIN2B
BA10_PFC_CTCTGACCATAG	38	Smith2021_Postnatal_sample_hP2	Smith2021	postnatal	Smith2021_Postnatal_sample_hP2	32	44	Neuronal	Postmitotic	Excitatory Neuron	EN.CHRM3.GRIN2B
BA10_PFC_TTAACGGTATAT	38	Smith2021_Postnatal_sample_hP2	Smith2021	postnatal	Smith2021_Postnatal_sample_hP2	32	44	Neuronal	Postmitotic	Excitatory Neuron	EN.CHRM3.GRIN2B
BA41-42_Temp_TATACCTTAACT	38	Smith2021_Postnatal_sample_hP2	Smith2021	postnatal	Smith2021_Postnatal_sample_hP2	32	44	Neuronal	Postmitotic	Excitatory Neuron	EN.CHRM3.GRIN2B
BA17_V1_ACTGAGAGGAAA	38	Smith2021_Postnatal_sample_hP2	Smith2021	postnatal	Smith2021_Postnatal_sample_hP2	32	44	Neuronal	Postmitotic	Excitatory Neuron	EN.CHRM3.GRIN2B
BA10_PFC_GGTAATACAGGG	38	Smith2021_Postnatal_sample_hP2	Smith2021	postnatal	Smith2021_Postnatal_sample_hP2	32	44	Neuronal	Postmitotic	Excitatory Neuron	EN.CHRM3.GRIN2B
BA41-42_Temp_TGATTCTTTGCG	38	Smith2021_Postnatal_sample_hP2	Smith2021	postnatal	Smith2021_Postnatal_sample_hP2	32	44	Neuronal	Postmitotic	Excitatory Neuron	EN.CHRM3.GRIN2B
BA40_Par_CTGTTCAGAATC	38	Smith2021_Postnatal_sample_hP2	Smith2021	postnatal	Smith2021_Postnatal_sample_hP2	32	44	Neuronal	Postmitotic	Excitatory Neuron	EN.CHRM3.GRIN2B
BA10_PFC_ATAGGCAAGCAA	38	Smith2021_Postnatal_sample_hP2	Smith2021	postnatal	Smith2021_Postnatal_sample_hP2	20	49	Neuronal	Postmitotic	Excitatory Neuron	EN.SERPINI1.NEGR1
BA10_PFC_CCCGATTAGGCA	38	Smith2021_Postnatal_sample_hP2	Smith2021	postnatal	Smith2021_Postnatal_sample_hP2	20	49	Neuronal	Postmitotic	Excitatory Neuron	EN.SERPINI1.NEGR1
BA40_Par_TTTGGGAGACAA	38	Smith2021_Postnatal_sample_hP2	Smith2021	postnatal	Smith2021_Postnatal_sample_hP2	20	49	Neuronal	Postmitotic	Excitatory Neuron	EN.SERPINI1.NEGR1
BA41-42_Temp_GAACCGTATCGC	38	Smith2021_Postnatal_sample_hP2	Smith2021	postnatal	Smith2021_Postnatal_sample_hP2	32	44	Neuronal	Postmitotic	Excitatory Neuron	EN.CHRM3.GRIN2B
BA10_PFC_GATGTGCCAATG	38	Smith2021_Postnatal_sample_hP2	Smith2021	postnatal	Smith2021_Postnatal_sample_hP2	15	34	Neuronal	Postmitotic	Excitatory Neuron	EN.ARPP21.PCLO
BA10_PFC_GTAGATCTCAAG	38	Smith2021_Postnatal_sample_hP2	Smith2021	postnatal	Smith2021_Postnatal_sample_hP2	32	44	Neuronal	Postmitotic	Excitatory Neuron	EN.CHRM3.GRIN2B
BA41-42_Temp_AAGCTCGTACCT	38	Smith2021_Postnatal_sample_hP2	Smith2021	postnatal	Smith2021_Postnatal_sample_hP2	48	45	Neuronal	Postmitotic	Excitatory Neuron	EN.CA10
BA10_PFC_TCTAGATACTGG	38	Smith2021_Postnatal_sample_hP2	Smith2021	postnatal	Smith2021_Postnatal_sample_hP2	32	44	Neuronal	Postmitotic	Excitatory Neuron	EN.CHRM3.GRIN2B
BA41-42_Temp_GATGCTTACCGT	38	Smith2021_Postnatal_sample_hP2	Smith2021	postnatal	Smith2021_Postnatal_sample_hP2	20	49	Neuronal	Postmitotic	Excitatory Neuron	EN.SERPINI1.NEGR1
BA10_PFC_GTAAATATCTAA	38	Smith2021_Postnatal_sample_hP2	Smith2021	postnatal	Smith2021_Postnatal_sample_hP2	20	49	Neuronal	Postmitotic	Excitatory Neuron	EN.SERPINI1.NEGR1
BA10_PFC_ATTAGCAAACCA	38	Smith2021_Postnatal_sample_hP2	Smith2021	postnatal	Smith2021_Postnatal_sample_hP2	32	44	Neuronal	Postmitotic	Excitatory Neuron	EN.CHRM3.GRIN2B
BA40_Par_TTACAATTATCC	38	Smith2021_Postnatal_sample_hP2	Smith2021	postnatal	Smith2021_Postnatal_sample_hP2	32	44	Neuronal	Postmitotic	Excitatory Neuron	EN.CHRM3.GRIN2B
BA41-42_Temp_CCGGGGTTCCAC	38	Smith2021_Postnatal_sample_hP2	Smith2021	postnatal	Smith2021_Postnatal_sample_hP2	32	44	Neuronal	Postmitotic	Excitatory Neuron	EN.CHRM3.GRIN2B
BA17_V1_ATCTCCTGCCAA	38	Smith2021_Postnatal_sample_hP2	Smith2021	postnatal	Smith2021_Postnatal_sample_hP2	32	44	Neuronal	Postmitotic	Excitatory Neuron	EN.CHRM3.GRIN2B
BA10_PFC_CTTTAGTAAATG	38	Smith2021_Postnatal_sample_hP2	Smith2021	postnatal	Smith2021_Postnatal_sample_hP2	32	44	Neuronal	Postmitotic	Excitatory Neuron	EN.CHRM3.GRIN2B
BA10_PFC_CAATCATACCGA	38	Smith2021_Postnatal_sample_hP2	Smith2021	postnatal	Smith2021_Postnatal_sample_hP2	20	49	Neuronal	Postmitotic	Excitatory Neuron	EN.SERPINI1.NEGR1
BA41-42_Temp_GAACGCCACCTC	38	Smith2021_Postnatal_sample_hP2	Smith2021	postnatal	Smith2021_Postnatal_sample_hP2	32	44	Neuronal	Postmitotic	Excitatory Neuron	EN.CHRM3.GRIN2B
BA10_PFC_CGCGATCCAGAA	38	Smith2021_Postnatal_sample_hP2	Smith2021	postnatal	Smith2021_Postnatal_sample_hP2	20	49	Neuronal	Postmitotic	Excitatory Neuron	EN.SERPINI1.NEGR1
BA41-42_Temp_ATCTGAGAGCGT	38	Smith2021_Postnatal_sample_hP2	Smith2021	postnatal	Smith2021_Postnatal_sample_hP2	20	49	Neuronal	Postmitotic	Excitatory Neuron	EN.SERPINI1.NEGR1
BA40_Par_CATAGTATCGTA	38	Smith2021_Postnatal_sample_hP2	Smith2021	postnatal	Smith2021_Postnatal_sample_hP2	32	44	Neuronal	Postmitotic	Excitatory Neuron	EN.CHRM3.GRIN2B
BA41-42_Temp_AGATTCCGTAGC	38	Smith2021_Postnatal_sample_hP2	Smith2021	postnatal	Smith2021_Postnatal_sample_hP2	20	49	Neuronal	Postmitotic	Excitatory Neuron	EN.SERPINI1.NEGR1
BA41-42_Temp_TTACAGAACGCG	38	Smith2021_Postnatal_sample_hP2	Smith2021	postnatal	Smith2021_Postnatal_sample_hP2	32	44	Neuronal	Postmitotic	Excitatory Neuron	EN.CHRM3.GRIN2B
BA41-42_Temp_CATGAAACCGAT	38	Smith2021_Postnatal_sample_hP2	Smith2021	postnatal	Smith2021_Postnatal_sample_hP2	20	49	Neuronal	Postmitotic	Excitatory Neuron	EN.SERPINI1.NEGR1
BA41-42_Temp_ATGCAGTTTCCT	38	Smith2021_Postnatal_sample_hP2	Smith2021	postnatal	Smith2021_Postnatal_sample_hP2	32	44	Neuronal	Postmitotic	Excitatory Neuron	EN.CHRM3.GRIN2B
BA41-42_Temp_TCGTAATGTCAA	38	Smith2021_Postnatal_sample_hP2	Smith2021	postnatal	Smith2021_Postnatal_sample_hP2	32	44	Neuronal	Postmitotic	Excitatory Neuron	EN.CHRM3.GRIN2B
BA10_PFC_TGCCAGGCTTGG	38	Smith2021_Postnatal_sample_hP2	Smith2021	postnatal	Smith2021_Postnatal_sample_hP2	32	44	Neuronal	Postmitotic	Excitatory Neuron	EN.CHRM3.GRIN2B
BA41-42_Temp_GCAGATCTGAGT	38	Smith2021_Postnatal_sample_hP2	Smith2021	postnatal	Smith2021_Postnatal_sample_hP2	20	49	Neuronal	Postmitotic	Excitatory Neuron	EN.SERPINI1.NEGR1
BA10_PFC_GTTAGGTGTTTT	38	Smith2021_Postnatal_sample_hP2	Smith2021	postnatal	Smith2021_Postnatal_sample_hP2	20	49	Neuronal	Postmitotic	Excitatory Neuron	EN.SERPINI1.NEGR1
BA10_PFC_ACCCTCTGGCAC	38	Smith2021_Postnatal_sample_hP2	Smith2021	postnatal	Smith2021_Postnatal_sample_hP2	32	44	Neuronal	Postmitotic	Excitatory Neuron	EN.CHRM3.GRIN2B
BA41-42_Temp_CCAGACCTCGCC	38	Smith2021_Postnatal_sample_hP2	Smith2021	postnatal	Smith2021_Postnatal_sample_hP2	32	44	Neuronal	Postmitotic	Excitatory Neuron	EN.CHRM3.GRIN2B
BA40_Par_AGTCTATGGTTA	38	Smith2021_Postnatal_sample_hP2	Smith2021	postnatal	Smith2021_Postnatal_sample_hP2	32	44	Neuronal	Postmitotic	Excitatory Neuron	EN.CHRM3.GRIN2B
BA41-42_Temp_CAATCCCATTCA	38	Smith2021_Postnatal_sample_hP2	Smith2021	postnatal	Smith2021_Postnatal_sample_hP2	20	49	Neuronal	Postmitotic	Excitatory Neuron	EN.SERPINI1.NEGR1
BA41-42_Temp_TTTTACATCCGG	38	Smith2021_Postnatal_sample_hP2	Smith2021	postnatal	Smith2021_Postnatal_sample_hP2	20	49	Neuronal	Postmitotic	Excitatory Neuron	EN.SERPINI1.NEGR1
BA41-42_Temp_CGCGTCTCTCTT	38	Smith2021_Postnatal_sample_hP2	Smith2021	postnatal	Smith2021_Postnatal_sample_hP2	20	49	Neuronal	Postmitotic	Excitatory Neuron	EN.SERPINI1.NEGR1
BA17_V1_GCTTGAATGCAG	38	Smith2021_Postnatal_sample_hP2	Smith2021	postnatal	Smith2021_Postnatal_sample_hP2	32	44	Neuronal	Postmitotic	Excitatory Neuron	EN.CHRM3.GRIN2B
BA41-42_Temp_GCAAACTTGATG	38	Smith2021_Postnatal_sample_hP2	Smith2021	postnatal	Smith2021_Postnatal_sample_hP2	20	49	Neuronal	Postmitotic	Excitatory Neuron	EN.SERPINI1.NEGR1
BA41-42_Temp_TCAGACCTCGAC	38	Smith2021_Postnatal_sample_hP2	Smith2021	postnatal	Smith2021_Postnatal_sample_hP2	20	49	Neuronal	Postmitotic	Excitatory Neuron	EN.SERPINI1.NEGR1
BA41-42_Temp_TGCTAGCTCTAG	38	Smith2021_Postnatal_sample_hP2	Smith2021	postnatal	Smith2021_Postnatal_sample_hP2	32	44	Neuronal	Postmitotic	Excitatory Neuron	EN.CHRM3.GRIN2B
BA40_Par_CACTTTAAACCT	38	Smith2021_Postnatal_sample_hP2	Smith2021	postnatal	Smith2021_Postnatal_sample_hP2	20	49	Neuronal	Postmitotic	Excitatory Neuron	EN.SERPINI1.NEGR1
BA17_V1_AACAGCGGTCTT	38	Smith2021_Postnatal_sample_hP2	Smith2021	postnatal	Smith2021_Postnatal_sample_hP2	20	49	Neuronal	Postmitotic	Excitatory Neuron	EN.SERPINI1.NEGR1
BA17_V1_GTCCAGTGTGCC	38	Smith2021_Postnatal_sample_hP2	Smith2021	postnatal	Smith2021_Postnatal_sample_hP2	32	44	Neuronal	Postmitotic	Excitatory Neuron	EN.CHRM3.GRIN2B
BA41-42_Temp_GGTTTCTTTTGC	38	Smith2021_Postnatal_sample_hP2	Smith2021	postnatal	Smith2021_Postnatal_sample_hP2	20	49	Neuronal	Postmitotic	Excitatory Neuron	EN.SERPINI1.NEGR1
BA41-42_Temp_CCTATTCACACA	38	Smith2021_Postnatal_sample_hP2	Smith2021	postnatal	Smith2021_Postnatal_sample_hP2	48	45	Neuronal	Postmitotic	Excitatory Neuron	EN.CA10
BA40_Par_CTTGTGAGGGTT	38	Smith2021_Postnatal_sample_hP2	Smith2021	postnatal	Smith2021_Postnatal_sample_hP2	32	44	Neuronal	Postmitotic	Excitatory Neuron	EN.CHRM3.GRIN2B
BA41-42_Temp_CACGGGATGGCT	38	Smith2021_Postnatal_sample_hP2	Smith2021	postnatal	Smith2021_Postnatal_sample_hP2	32	44	Neuronal	Postmitotic	Excitatory Neuron	EN.CHRM3.GRIN2B
BA10_PFC_TTCAAGAAATGT	38	Smith2021_Postnatal_sample_hP2	Smith2021	postnatal	Smith2021_Postnatal_sample_hP2	43	33	Neuronal	Postmitotic	Excitatory Neuron	EN.SYT4.CBLN2
BA40_Par_AAATTTAGTAGT	38	Smith2021_Postnatal_sample_hP2	Smith2021	postnatal	Smith2021_Postnatal_sample_hP2	32	44	Neuronal	Postmitotic	Excitatory Neuron	EN.CHRM3.GRIN2B
BA17_V1_GACTATACTTTA	38	Smith2021_Postnatal_sample_hP2	Smith2021	postnatal	Smith2021_Postnatal_sample_hP2	20	49	Neuronal	Postmitotic	Excitatory Neuron	EN.SERPINI1.NEGR1
BA41-42_Temp_GTCAAGAGGTCT	38	Smith2021_Postnatal_sample_hP2	Smith2021	postnatal	Smith2021_Postnatal_sample_hP2	20	49	Neuronal	Postmitotic	Excitatory Neuron	EN.SERPINI1.NEGR1
BA41-42_Temp_TCTCAACGACTC	38	Smith2021_Postnatal_sample_hP2	Smith2021	postnatal	Smith2021_Postnatal_sample_hP2	32	44	Neuronal	Postmitotic	Excitatory Neuron	EN.CHRM3.GRIN2B
BA41-42_Temp_GATTGATTGTCA	38	Smith2021_Postnatal_sample_hP2	Smith2021	postnatal	Smith2021_Postnatal_sample_hP2	32	44	Neuronal	Postmitotic	Excitatory Neuron	EN.CHRM3.GRIN2B
BA10_PFC_AAGGCCGCCTCG	38	Smith2021_Postnatal_sample_hP2	Smith2021	postnatal	Smith2021_Postnatal_sample_hP2	32	44	Neuronal	Postmitotic	Excitatory Neuron	EN.CHRM3.GRIN2B
BA17_V1_AAGAGGTCGTGG	38	Smith2021_Postnatal_sample_hP2	Smith2021	postnatal	Smith2021_Postnatal_sample_hP2	20	49	Neuronal	Postmitotic	Excitatory Neuron	EN.SERPINI1.NEGR1
BA41-42_Temp_GTTCAATCTCCG	38	Smith2021_Postnatal_sample_hP2	Smith2021	postnatal	Smith2021_Postnatal_sample_hP2	20	49	Neuronal	Postmitotic	Excitatory Neuron	EN.SERPINI1.NEGR1
BA40_Par_AGCACAATTCGC	38	Smith2021_Postnatal_sample_hP2	Smith2021	postnatal	Smith2021_Postnatal_sample_hP2	32	44	Neuronal	Postmitotic	Excitatory Neuron	EN.CHRM3.GRIN2B
BA17_V1_CTGGTATGATGT	38	Smith2021_Postnatal_sample_hP2	Smith2021	postnatal	Smith2021_Postnatal_sample_hP2	20	49	Neuronal	Postmitotic	Excitatory Neuron	EN.SERPINI1.NEGR1
BA41-42_Temp_CTCTATGTGGGA	38	Smith2021_Postnatal_sample_hP2	Smith2021	postnatal	Smith2021_Postnatal_sample_hP2	20	49	Neuronal	Postmitotic	Excitatory Neuron	EN.SERPINI1.NEGR1
BA41-42_Temp_AGAGATACTCTA	38	Smith2021_Postnatal_sample_hP2	Smith2021	postnatal	Smith2021_Postnatal_sample_hP2	32	44	Neuronal	Postmitotic	Excitatory Neuron	EN.CHRM3.GRIN2B
BA17_V1_AACCTGGGATGA	38	Smith2021_Postnatal_sample_hP2	Smith2021	postnatal	Smith2021_Postnatal_sample_hP2	32	44	Neuronal	Postmitotic	Excitatory Neuron	EN.CHRM3.GRIN2B
BA17_V1_CCTGATATACCA	38	Smith2021_Postnatal_sample_hP2	Smith2021	postnatal	Smith2021_Postnatal_sample_hP2	48	45	Neuronal	Postmitotic	Excitatory Neuron	EN.CA10
BA10_PFC_AAACGGCACATG	38	Smith2021_Postnatal_sample_hP2	Smith2021	postnatal	Smith2021_Postnatal_sample_hP2	32	44	Neuronal	Postmitotic	Excitatory Neuron	EN.CHRM3.GRIN2B
BA40_Par_ACTCTGCGCGGT	38	Smith2021_Postnatal_sample_hP2	Smith2021	postnatal	Smith2021_Postnatal_sample_hP2	32	44	Neuronal	Postmitotic	Excitatory Neuron	EN.CHRM3.GRIN2B
BA40_Par_ACGGTTACGCAG	38	Smith2021_Postnatal_sample_hP2	Smith2021	postnatal	Smith2021_Postnatal_sample_hP2	32	44	Neuronal	Postmitotic	Excitatory Neuron	EN.CHRM3.GRIN2B
BA41-42_Temp_TAAGATTGCGGC	38	Smith2021_Postnatal_sample_hP2	Smith2021	postnatal	Smith2021_Postnatal_sample_hP2	20	49	Neuronal	Postmitotic	Excitatory Neuron	EN.SERPINI1.NEGR1
BA41-42_Temp_TGTGGTGAGGCT	38	Smith2021_Postnatal_sample_hP2	Smith2021	postnatal	Smith2021_Postnatal_sample_hP2	48	45	Neuronal	Postmitotic	Excitatory Neuron	EN.CA10
BA41-42_Temp_TCAAGAGGCTAC	38	Smith2021_Postnatal_sample_hP2	Smith2021	postnatal	Smith2021_Postnatal_sample_hP2	32	44	Neuronal	Postmitotic	Excitatory Neuron	EN.CHRM3.GRIN2B
BA41-42_Temp_CAGGAGGGACTA	38	Smith2021_Postnatal_sample_hP2	Smith2021	postnatal	Smith2021_Postnatal_sample_hP2	39	47	Neuronal	Postmitotic	Excitatory Neuron	EN.TSHZ2.ALCAM
BA41-42_Temp_GACCGTATTGTA	38	Smith2021_Postnatal_sample_hP2	Smith2021	postnatal	Smith2021_Postnatal_sample_hP2	48	45	Neuronal	Postmitotic	Excitatory Neuron	EN.CA10
BA41-42_Temp_ACCGTAGGTTCA	38	Smith2021_Postnatal_sample_hP2	Smith2021	postnatal	Smith2021_Postnatal_sample_hP2	39	47	Neuronal	Postmitotic	Excitatory Neuron	EN.TSHZ2.ALCAM
BA41-42_Temp_GTCGAAAGGCTC	38	Smith2021_Postnatal_sample_hP2	Smith2021	postnatal	Smith2021_Postnatal_sample_hP2	48	45	Neuronal	Postmitotic	Excitatory Neuron	EN.CA10
BA41-42_Temp_GAGGACCGACTT	38	Smith2021_Postnatal_sample_hP2	Smith2021	postnatal	Smith2021_Postnatal_sample_hP2	20	49	Neuronal	Postmitotic	Excitatory Neuron	EN.SERPINI1.NEGR1
BA10_PFC_CAAGAACAACTC	38	Smith2021_Postnatal_sample_hP2	Smith2021	postnatal	Smith2021_Postnatal_sample_hP2	15	34	Neuronal	Postmitotic	Excitatory Neuron	EN.ARPP21.PCLO
BA41-42_Temp_CACTCGCGCTAC	38	Smith2021_Postnatal_sample_hP2	Smith2021	postnatal	Smith2021_Postnatal_sample_hP2	48	45	Neuronal	Postmitotic	Excitatory Neuron	EN.CA10
BA41-42_Temp_AGCCTAGATTCC	38	Smith2021_Postnatal_sample_hP2	Smith2021	postnatal	Smith2021_Postnatal_sample_hP2	32	44	Neuronal	Postmitotic	Excitatory Neuron	EN.CHRM3.GRIN2B
BA10_PFC_TACGCTAATTTA	38	Smith2021_Postnatal_sample_hP2	Smith2021	postnatal	Smith2021_Postnatal_sample_hP2	20	49	Neuronal	Postmitotic	Excitatory Neuron	EN.SERPINI1.NEGR1
BA17_V1_CGTGACCCAATG	38	Smith2021_Postnatal_sample_hP2	Smith2021	postnatal	Smith2021_Postnatal_sample_hP2	32	44	Neuronal	Postmitotic	Excitatory Neuron	EN.CHRM3.GRIN2B
BA41-42_Temp_GTCATCAGTCAC	38	Smith2021_Postnatal_sample_hP2	Smith2021	postnatal	Smith2021_Postnatal_sample_hP2	48	45	Neuronal	Postmitotic	Excitatory Neuron	EN.CA10
BA17_V1_ACCGATGGCTCT	38	Smith2021_Postnatal_sample_hP2	Smith2021	postnatal	Smith2021_Postnatal_sample_hP2	20	49	Neuronal	Postmitotic	Excitatory Neuron	EN.SERPINI1.NEGR1
BA41-42_Temp_GCGGTACGTCCA	38	Smith2021_Postnatal_sample_hP2	Smith2021	postnatal	Smith2021_Postnatal_sample_hP2	32	44	Neuronal	Postmitotic	Excitatory Neuron	EN.CHRM3.GRIN2B
BA40_Par_GCGATTAAAACC	38	Smith2021_Postnatal_sample_hP2	Smith2021	postnatal	Smith2021_Postnatal_sample_hP2	32	44	Neuronal	Postmitotic	Excitatory Neuron	EN.CHRM3.GRIN2B
BA41-42_Temp_GCTGAAGCGTTG	38	Smith2021_Postnatal_sample_hP2	Smith2021	postnatal	Smith2021_Postnatal_sample_hP2	44	46	Neuronal	Postmitotic	Excitatory Neuron	EN.GRIK2.RORA
BA41-42_Temp_AACATTCATGGC	38	Smith2021_Postnatal_sample_hP2	Smith2021	postnatal	Smith2021_Postnatal_sample_hP2	20	49	Neuronal	Postmitotic	Excitatory Neuron	EN.SERPINI1.NEGR1
BA41-42_Temp_AAGCAGGAGCTA	38	Smith2021_Postnatal_sample_hP2	Smith2021	postnatal	Smith2021_Postnatal_sample_hP2	20	49	Neuronal	Postmitotic	Excitatory Neuron	EN.SERPINI1.NEGR1
BA41-42_Temp_TTGATGCTCGAA	38	Smith2021_Postnatal_sample_hP2	Smith2021	postnatal	Smith2021_Postnatal_sample_hP2	48	45	Neuronal	Postmitotic	Excitatory Neuron	EN.CA10
BA17_V1_CAATCTTAACAT	38	Smith2021_Postnatal_sample_hP2	Smith2021	postnatal	Smith2021_Postnatal_sample_hP2	32	44	Neuronal	Postmitotic	Excitatory Neuron	EN.CHRM3.GRIN2B
BA10_PFC_CTCACCTCCTGT	38	Smith2021_Postnatal_sample_hP2	Smith2021	postnatal	Smith2021_Postnatal_sample_hP2	32	44	Neuronal	Postmitotic	Excitatory Neuron	EN.CHRM3.GRIN2B
BA40_Par_TCTCATTTGTAT	38	Smith2021_Postnatal_sample_hP2	Smith2021	postnatal	Smith2021_Postnatal_sample_hP2	32	44	Neuronal	Postmitotic	Excitatory Neuron	EN.CHRM3.GRIN2B
BA41-42_Temp_GTACTCAAGTGT	38	Smith2021_Postnatal_sample_hP2	Smith2021	postnatal	Smith2021_Postnatal_sample_hP2	32	44	Neuronal	Postmitotic	Excitatory Neuron	EN.CHRM3.GRIN2B
BA41-42_Temp_AAGAGTAATTCA	38	Smith2021_Postnatal_sample_hP2	Smith2021	postnatal	Smith2021_Postnatal_sample_hP2	32	44	Neuronal	Postmitotic	Excitatory Neuron	EN.CHRM3.GRIN2B
BA41-42_Temp_AGTCGGCTTCTT	38	Smith2021_Postnatal_sample_hP2	Smith2021	postnatal	Smith2021_Postnatal_sample_hP2	15	34	Neuronal	Postmitotic	Excitatory Neuron	EN.ARPP21.PCLO
BA17_V1_AAAAGAGTGACC	38	Smith2021_Postnatal_sample_hP2	Smith2021	postnatal	Smith2021_Postnatal_sample_hP2	32	44	Neuronal	Postmitotic	Excitatory Neuron	EN.CHRM3.GRIN2B
BA41-42_Temp_GCTTGTACAATT	38	Smith2021_Postnatal_sample_hP2	Smith2021	postnatal	Smith2021_Postnatal_sample_hP2	20	49	Neuronal	Postmitotic	Excitatory Neuron	EN.SERPINI1.NEGR1
BA40_Par_TTAATTGACCAT	38	Smith2021_Postnatal_sample_hP2	Smith2021	postnatal	Smith2021_Postnatal_sample_hP2	20	49	Neuronal	Postmitotic	Excitatory Neuron	EN.SERPINI1.NEGR1
BA10_PFC_GCATCAGCGGCG	38	Smith2021_Postnatal_sample_hP2	Smith2021	postnatal	Smith2021_Postnatal_sample_hP2	20	49	Neuronal	Postmitotic	Excitatory Neuron	EN.SERPINI1.NEGR1
BA41-42_Temp_CCAAATAAAAGC	38	Smith2021_Postnatal_sample_hP2	Smith2021	postnatal	Smith2021_Postnatal_sample_hP2	39	47	Neuronal	Postmitotic	Excitatory Neuron	EN.TSHZ2.ALCAM
BA41-42_Temp_AGAACGAGCGAC	38	Smith2021_Postnatal_sample_hP2	Smith2021	postnatal	Smith2021_Postnatal_sample_hP2	48	45	Neuronal	Postmitotic	Excitatory Neuron	EN.CA10
BA10_PFC_GTGAGATGTTGA	38	Smith2021_Postnatal_sample_hP2	Smith2021	postnatal	Smith2021_Postnatal_sample_hP2	9	38	Neuronal	Postmitotic	Excitatory Neuron	EN.XIST.CSRP2
BA17_V1_TAGCACACTGCT	38	Smith2021_Postnatal_sample_hP2	Smith2021	postnatal	Smith2021_Postnatal_sample_hP2	32	44	Neuronal	Postmitotic	Excitatory Neuron	EN.CHRM3.GRIN2B
BA40_Par_GCTGTAGAAGGG	38	Smith2021_Postnatal_sample_hP2	Smith2021	postnatal	Smith2021_Postnatal_sample_hP2	32	44	Neuronal	Postmitotic	Excitatory Neuron	EN.CHRM3.GRIN2B
BA41-42_Temp_GAAATTTTTGTA	38	Smith2021_Postnatal_sample_hP2	Smith2021	postnatal	Smith2021_Postnatal_sample_hP2	20	49	Neuronal	Postmitotic	Excitatory Neuron	EN.SERPINI1.NEGR1
BA40_Par_ATGAGGAGTCAT	38	Smith2021_Postnatal_sample_hP2	Smith2021	postnatal	Smith2021_Postnatal_sample_hP2	32	44	Neuronal	Postmitotic	Excitatory Neuron	EN.CHRM3.GRIN2B
BA10_PFC_GTACTATCAGAC	38	Smith2021_Postnatal_sample_hP2	Smith2021	postnatal	Smith2021_Postnatal_sample_hP2	20	49	Neuronal	Postmitotic	Excitatory Neuron	EN.SERPINI1.NEGR1
BA41-42_Temp_TGCCCGATCCGG	38	Smith2021_Postnatal_sample_hP2	Smith2021	postnatal	Smith2021_Postnatal_sample_hP2	20	49	Neuronal	Postmitotic	Excitatory Neuron	EN.SERPINI1.NEGR1
BA10_PFC_TTTAGATCACAG	38	Smith2021_Postnatal_sample_hP2	Smith2021	postnatal	Smith2021_Postnatal_sample_hP2	15	34	Neuronal	Postmitotic	Excitatory Neuron	EN.ARPP21.PCLO
BA17_V1_TGGAGCGCTTTT	38	Smith2021_Postnatal_sample_hP2	Smith2021	postnatal	Smith2021_Postnatal_sample_hP2	32	44	Neuronal	Postmitotic	Excitatory Neuron	EN.CHRM3.GRIN2B
BA41-42_Temp_TCGATTCGCCCT	38	Smith2021_Postnatal_sample_hP2	Smith2021	postnatal	Smith2021_Postnatal_sample_hP2	20	49	Neuronal	Postmitotic	Excitatory Neuron	EN.SERPINI1.NEGR1
BA41-42_Temp_CAAGAAAAAGCG	38	Smith2021_Postnatal_sample_hP2	Smith2021	postnatal	Smith2021_Postnatal_sample_hP2	32	44	Neuronal	Postmitotic	Excitatory Neuron	EN.CHRM3.GRIN2B
BA41-42_Temp_ACAGATCTGAGA	38	Smith2021_Postnatal_sample_hP2	Smith2021	postnatal	Smith2021_Postnatal_sample_hP2	32	44	Neuronal	Postmitotic	Excitatory Neuron	EN.CHRM3.GRIN2B
BA41-42_Temp_CACAATTTGACC	38	Smith2021_Postnatal_sample_hP2	Smith2021	postnatal	Smith2021_Postnatal_sample_hP2	32	44	Neuronal	Postmitotic	Excitatory Neuron	EN.CHRM3.GRIN2B
BA40_Par_GGAATGCGTGAG	38	Smith2021_Postnatal_sample_hP2	Smith2021	postnatal	Smith2021_Postnatal_sample_hP2	32	44	Neuronal	Postmitotic	Excitatory Neuron	EN.CHRM3.GRIN2B
BA17_V1_CGAATCTCTACT	38	Smith2021_Postnatal_sample_hP2	Smith2021	postnatal	Smith2021_Postnatal_sample_hP2	48	45	Neuronal	Postmitotic	Excitatory Neuron	EN.CA10
BA41-42_Temp_TAGCTGATGCAA	38	Smith2021_Postnatal_sample_hP2	Smith2021	postnatal	Smith2021_Postnatal_sample_hP2	39	47	Neuronal	Postmitotic	Excitatory Neuron	EN.TSHZ2.ALCAM
BA10_PFC_CGGTTAACGCGC	38	Smith2021_Postnatal_sample_hP2	Smith2021	postnatal	Smith2021_Postnatal_sample_hP2	20	49	Neuronal	Postmitotic	Excitatory Neuron	EN.SERPINI1.NEGR1
BA17_V1_GGGCGTGATCAT	38	Smith2021_Postnatal_sample_hP2	Smith2021	postnatal	Smith2021_Postnatal_sample_hP2	39	47	Neuronal	Postmitotic	Excitatory Neuron	EN.TSHZ2.ALCAM
BA10_PFC_CATTCCTCGCAG	38	Smith2021_Postnatal_sample_hP2	Smith2021	postnatal	Smith2021_Postnatal_sample_hP2	32	44	Neuronal	Postmitotic	Excitatory Neuron	EN.CHRM3.GRIN2B
BA17_V1_CACGTATTGAGT	38	Smith2021_Postnatal_sample_hP2	Smith2021	postnatal	Smith2021_Postnatal_sample_hP2	20	49	Neuronal	Postmitotic	Excitatory Neuron	EN.SERPINI1.NEGR1
BA17_V1_ACCGTTTGCGGA	38	Smith2021_Postnatal_sample_hP2	Smith2021	postnatal	Smith2021_Postnatal_sample_hP2	20	49	Neuronal	Postmitotic	Excitatory Neuron	EN.SERPINI1.NEGR1
BA10_PFC_CTGCTTCGTCGA	38	Smith2021_Postnatal_sample_hP2	Smith2021	postnatal	Smith2021_Postnatal_sample_hP2	20	49	Neuronal	Postmitotic	Excitatory Neuron	EN.SERPINI1.NEGR1
BA40_Par_GGGTCTTACACG	38	Smith2021_Postnatal_sample_hP2	Smith2021	postnatal	Smith2021_Postnatal_sample_hP2	32	44	Neuronal	Postmitotic	Excitatory Neuron	EN.CHRM3.GRIN2B
BA17_V1_GAGACATCGTCG	38	Smith2021_Postnatal_sample_hP2	Smith2021	postnatal	Smith2021_Postnatal_sample_hP2	32	44	Neuronal	Postmitotic	Excitatory Neuron	EN.CHRM3.GRIN2B
BA41-42_Temp_GGACGCTTCTAT	38	Smith2021_Postnatal_sample_hP2	Smith2021	postnatal	Smith2021_Postnatal_sample_hP2	20	49	Neuronal	Postmitotic	Excitatory Neuron	EN.SERPINI1.NEGR1
BA41-42_Temp_ACGCCAACGAAG	38	Smith2021_Postnatal_sample_hP2	Smith2021	postnatal	Smith2021_Postnatal_sample_hP2	32	44	Neuronal	Postmitotic	Excitatory Neuron	EN.CHRM3.GRIN2B
BA10_PFC_CTACCAACCCCG	38	Smith2021_Postnatal_sample_hP2	Smith2021	postnatal	Smith2021_Postnatal_sample_hP2	32	44	Neuronal	Postmitotic	Excitatory Neuron	EN.CHRM3.GRIN2B
BA10_PFC_GGCTCTCGGCCA	38	Smith2021_Postnatal_sample_hP2	Smith2021	postnatal	Smith2021_Postnatal_sample_hP2	32	44	Neuronal	Postmitotic	Excitatory Neuron	EN.CHRM3.GRIN2B
BA41-42_Temp_CGGCATCAATTT	38	Smith2021_Postnatal_sample_hP2	Smith2021	postnatal	Smith2021_Postnatal_sample_hP2	32	44	Neuronal	Postmitotic	Excitatory Neuron	EN.CHRM3.GRIN2B
BA17_V1_ACTTCTGCGCGT	38	Smith2021_Postnatal_sample_hP2	Smith2021	postnatal	Smith2021_Postnatal_sample_hP2	39	47	Neuronal	Postmitotic	Excitatory Neuron	EN.TSHZ2.ALCAM
BA10_PFC_GTGTCTATCCCC	38	Smith2021_Postnatal_sample_hP2	Smith2021	postnatal	Smith2021_Postnatal_sample_hP2	20	49	Neuronal	Postmitotic	Excitatory Neuron	EN.SERPINI1.NEGR1
BA10_PFC_TTGTGATATCCA	38	Smith2021_Postnatal_sample_hP2	Smith2021	postnatal	Smith2021_Postnatal_sample_hP2	32	44	Neuronal	Postmitotic	Excitatory Neuron	EN.CHRM3.GRIN2B
BA41-42_Temp_GCCTTTGCTCGG	38	Smith2021_Postnatal_sample_hP2	Smith2021	postnatal	Smith2021_Postnatal_sample_hP2	32	44	Neuronal	Postmitotic	Excitatory Neuron	EN.CHRM3.GRIN2B
BA40_Par_GTTGAGCGTCAC	38	Smith2021_Postnatal_sample_hP2	Smith2021	postnatal	Smith2021_Postnatal_sample_hP2	34	19	Nonneuronal	Non-dividing	Microglia	Micro.2
BA40_Par_ACCCAAGACTGC	38	Smith2021_Postnatal_sample_hP2	Smith2021	postnatal	Smith2021_Postnatal_sample_hP2	20	49	Neuronal	Postmitotic	Excitatory Neuron	EN.SERPINI1.NEGR1
BA40_Par_AAAGTGGAGGTT	38	Smith2021_Postnatal_sample_hP2	Smith2021	postnatal	Smith2021_Postnatal_sample_hP2	32	44	Neuronal	Postmitotic	Excitatory Neuron	EN.CHRM3.GRIN2B
BA10_PFC_CGCAGCTCAAAC	38	Smith2021_Postnatal_sample_hP2	Smith2021	postnatal	Smith2021_Postnatal_sample_hP2	5	26	Neuronal	Postmitotic	Excitatory Neuron	Deep Layer
BA10_PFC_ACGTTATCGATG	38	Smith2021_Postnatal_sample_hP2	Smith2021	postnatal	Smith2021_Postnatal_sample_hP2	32	44	Neuronal	Postmitotic	Excitatory Neuron	EN.CHRM3.GRIN2B
BA41-42_Temp_GCCGGAGTGGCA	38	Smith2021_Postnatal_sample_hP2	Smith2021	postnatal	Smith2021_Postnatal_sample_hP2	20	49	Neuronal	Postmitotic	Excitatory Neuron	EN.SERPINI1.NEGR1
BA41-42_Temp_GGAACTGACAGA	38	Smith2021_Postnatal_sample_hP2	Smith2021	postnatal	Smith2021_Postnatal_sample_hP2	20	49	Neuronal	Postmitotic	Excitatory Neuron	EN.SERPINI1.NEGR1
BA17_V1_TACCCCCGGTCG	38	Smith2021_Postnatal_sample_hP2	Smith2021	postnatal	Smith2021_Postnatal_sample_hP2	39	47	Neuronal	Postmitotic	Excitatory Neuron	EN.TSHZ2.ALCAM
BA17_V1_GTAAAGGACTTG	38	Smith2021_Postnatal_sample_hP2	Smith2021	postnatal	Smith2021_Postnatal_sample_hP2	32	44	Neuronal	Postmitotic	Excitatory Neuron	EN.CHRM3.GRIN2B
BA41-42_Temp_TATTCTCTATGA	38	Smith2021_Postnatal_sample_hP2	Smith2021	postnatal	Smith2021_Postnatal_sample_hP2	20	49	Neuronal	Postmitotic	Excitatory Neuron	EN.SERPINI1.NEGR1
BA41-42_Temp_TACACCGCATCT	38	Smith2021_Postnatal_sample_hP2	Smith2021	postnatal	Smith2021_Postnatal_sample_hP2	20	49	Neuronal	Postmitotic	Excitatory Neuron	EN.SERPINI1.NEGR1
BA10_PFC_AACTTATGTTCC	38	Smith2021_Postnatal_sample_hP2	Smith2021	postnatal	Smith2021_Postnatal_sample_hP2	32	44	Neuronal	Postmitotic	Excitatory Neuron	EN.CHRM3.GRIN2B
BA40_Par_TGTCCACGTGAT	38	Smith2021_Postnatal_sample_hP2	Smith2021	postnatal	Smith2021_Postnatal_sample_hP2	41	18	Nonneuronal	Non-dividing	Microglia	Micro.1
BA41-42_Temp_GTCGCTCTCGGT	38	Smith2021_Postnatal_sample_hP2	Smith2021	postnatal	Smith2021_Postnatal_sample_hP2	20	49	Neuronal	Postmitotic	Excitatory Neuron	EN.SERPINI1.NEGR1
BA17_V1_CGCTCGATTTAA	38	Smith2021_Postnatal_sample_hP2	Smith2021	postnatal	Smith2021_Postnatal_sample_hP2	20	49	Neuronal	Postmitotic	Excitatory Neuron	EN.SERPINI1.NEGR1
BA40_Par_ACGTCTTCGCTG	38	Smith2021_Postnatal_sample_hP2	Smith2021	postnatal	Smith2021_Postnatal_sample_hP2	32	44	Neuronal	Postmitotic	Excitatory Neuron	EN.CHRM3.GRIN2B
BA41-42_Temp_CGTGCGCGACAG	38	Smith2021_Postnatal_sample_hP2	Smith2021	postnatal	Smith2021_Postnatal_sample_hP2	32	44	Neuronal	Postmitotic	Excitatory Neuron	EN.CHRM3.GRIN2B
BA41-42_Temp_TGCTTACCAACA	38	Smith2021_Postnatal_sample_hP2	Smith2021	postnatal	Smith2021_Postnatal_sample_hP2	32	44	Neuronal	Postmitotic	Excitatory Neuron	EN.CHRM3.GRIN2B
BA10_PFC_ACCAGCAGCCGG	38	Smith2021_Postnatal_sample_hP2	Smith2021	postnatal	Smith2021_Postnatal_sample_hP2	20	49	Neuronal	Postmitotic	Excitatory Neuron	EN.SERPINI1.NEGR1
BA40_Par_TAGTCATGTAGG	38	Smith2021_Postnatal_sample_hP2	Smith2021	postnatal	Smith2021_Postnatal_sample_hP2	32	44	Neuronal	Postmitotic	Excitatory Neuron	EN.CHRM3.GRIN2B
BA41-42_Temp_ACACATTGAGGC	38	Smith2021_Postnatal_sample_hP2	Smith2021	postnatal	Smith2021_Postnatal_sample_hP2	20	49	Neuronal	Postmitotic	Excitatory Neuron	EN.SERPINI1.NEGR1
BA10_PFC_TGTGTATAAGTA	38	Smith2021_Postnatal_sample_hP2	Smith2021	postnatal	Smith2021_Postnatal_sample_hP2	32	44	Neuronal	Postmitotic	Excitatory Neuron	EN.CHRM3.GRIN2B
BA41-42_Temp_CCTTTAAAAGCC	38	Smith2021_Postnatal_sample_hP2	Smith2021	postnatal	Smith2021_Postnatal_sample_hP2	32	44	Neuronal	Postmitotic	Excitatory Neuron	EN.CHRM3.GRIN2B
BA10_PFC_AACGTGGGACCG	38	Smith2021_Postnatal_sample_hP2	Smith2021	postnatal	Smith2021_Postnatal_sample_hP2	32	44	Neuronal	Postmitotic	Excitatory Neuron	EN.CHRM3.GRIN2B
BA41-42_Temp_GTGCTCTCTACC	38	Smith2021_Postnatal_sample_hP2	Smith2021	postnatal	Smith2021_Postnatal_sample_hP2	32	44	Neuronal	Postmitotic	Excitatory Neuron	EN.CHRM3.GRIN2B
BA41-42_Temp_ATAGTCACCTGC	38	Smith2021_Postnatal_sample_hP2	Smith2021	postnatal	Smith2021_Postnatal_sample_hP2	32	44	Neuronal	Postmitotic	Excitatory Neuron	EN.CHRM3.GRIN2B
BA41-42_Temp_CGTCGTACACAT	38	Smith2021_Postnatal_sample_hP2	Smith2021	postnatal	Smith2021_Postnatal_sample_hP2	41	18	Nonneuronal	Non-dividing	Microglia	Micro.1
BA40_Par_TGGCGTCTTCTT	38	Smith2021_Postnatal_sample_hP2	Smith2021	postnatal	Smith2021_Postnatal_sample_hP2	41	18	Nonneuronal	Non-dividing	Microglia	Micro.1
BA40_Par_GTGCTGCTCCTG	38	Smith2021_Postnatal_sample_hP2	Smith2021	postnatal	Smith2021_Postnatal_sample_hP2	32	44	Neuronal	Postmitotic	Excitatory Neuron	EN.CHRM3.GRIN2B
BA17_V1_TGGTTACCTACA	38	Smith2021_Postnatal_sample_hP2	Smith2021	postnatal	Smith2021_Postnatal_sample_hP2	32	44	Neuronal	Postmitotic	Excitatory Neuron	EN.CHRM3.GRIN2B
BA41-42_Temp_TTGCCTTTTCAA	38	Smith2021_Postnatal_sample_hP2	Smith2021	postnatal	Smith2021_Postnatal_sample_hP2	20	49	Neuronal	Postmitotic	Excitatory Neuron	EN.SERPINI1.NEGR1
BA17_V1_ATTTAGAGGGTT	38	Smith2021_Postnatal_sample_hP2	Smith2021	postnatal	Smith2021_Postnatal_sample_hP2	39	47	Neuronal	Postmitotic	Excitatory Neuron	EN.TSHZ2.ALCAM
BA40_Par_GTCTTCAGCTAC	38	Smith2021_Postnatal_sample_hP2	Smith2021	postnatal	Smith2021_Postnatal_sample_hP2	20	49	Neuronal	Postmitotic	Excitatory Neuron	EN.SERPINI1.NEGR1
BA41-42_Temp_TTTCCGGGCCCT	38	Smith2021_Postnatal_sample_hP2	Smith2021	postnatal	Smith2021_Postnatal_sample_hP2	32	44	Neuronal	Postmitotic	Excitatory Neuron	EN.CHRM3.GRIN2B
BA41-42_Temp_CTGCGCTGTATG	38	Smith2021_Postnatal_sample_hP2	Smith2021	postnatal	Smith2021_Postnatal_sample_hP2	20	49	Neuronal	Postmitotic	Excitatory Neuron	EN.SERPINI1.NEGR1
BA10_PFC_CGGCCAGGATTG	38	Smith2021_Postnatal_sample_hP2	Smith2021	postnatal	Smith2021_Postnatal_sample_hP2	32	44	Neuronal	Postmitotic	Excitatory Neuron	EN.CHRM3.GRIN2B
BA41-42_Temp_AAGTTTTCGGGA	38	Smith2021_Postnatal_sample_hP2	Smith2021	postnatal	Smith2021_Postnatal_sample_hP2	20	49	Neuronal	Postmitotic	Excitatory Neuron	EN.SERPINI1.NEGR1
BA41-42_Temp_GCGACCGGTTGG	38	Smith2021_Postnatal_sample_hP2	Smith2021	postnatal	Smith2021_Postnatal_sample_hP2	48	45	Neuronal	Postmitotic	Excitatory Neuron	EN.CA10
BA10_PFC_CTGCGCATTCGC	38	Smith2021_Postnatal_sample_hP2	Smith2021	postnatal	Smith2021_Postnatal_sample_hP2	15	34	Neuronal	Postmitotic	Excitatory Neuron	EN.ARPP21.PCLO
BA41-42_Temp_GTCCCCGCTAAG	38	Smith2021_Postnatal_sample_hP2	Smith2021	postnatal	Smith2021_Postnatal_sample_hP2	20	49	Neuronal	Postmitotic	Excitatory Neuron	EN.SERPINI1.NEGR1
BA41-42_Temp_GGATAATGTGAA	38	Smith2021_Postnatal_sample_hP2	Smith2021	postnatal	Smith2021_Postnatal_sample_hP2	20	49	Neuronal	Postmitotic	Excitatory Neuron	EN.SERPINI1.NEGR1
BA41-42_Temp_AAGGCGCGGCTT	38	Smith2021_Postnatal_sample_hP2	Smith2021	postnatal	Smith2021_Postnatal_sample_hP2	20	49	Neuronal	Postmitotic	Excitatory Neuron	EN.SERPINI1.NEGR1
BA10_PFC_GCCCGCATTGGA	38	Smith2021_Postnatal_sample_hP2	Smith2021	postnatal	Smith2021_Postnatal_sample_hP2	20	49	Neuronal	Postmitotic	Excitatory Neuron	EN.SERPINI1.NEGR1
BA10_PFC_CCGCACGTCAGT	38	Smith2021_Postnatal_sample_hP2	Smith2021	postnatal	Smith2021_Postnatal_sample_hP2	48	45	Neuronal	Postmitotic	Excitatory Neuron	EN.CA10
BA41-42_Temp_CGTGTGTAGTTC	38	Smith2021_Postnatal_sample_hP2	Smith2021	postnatal	Smith2021_Postnatal_sample_hP2	20	49	Neuronal	Postmitotic	Excitatory Neuron	EN.SERPINI1.NEGR1
BA10_PFC_GAGAAGTACCAG	38	Smith2021_Postnatal_sample_hP2	Smith2021	postnatal	Smith2021_Postnatal_sample_hP2	32	44	Neuronal	Postmitotic	Excitatory Neuron	EN.CHRM3.GRIN2B
BA41-42_Temp_CGTTTGTGCCGT	38	Smith2021_Postnatal_sample_hP2	Smith2021	postnatal	Smith2021_Postnatal_sample_hP2	20	49	Neuronal	Postmitotic	Excitatory Neuron	EN.SERPINI1.NEGR1
BA41-42_Temp_CTCTCGCATTCA	38	Smith2021_Postnatal_sample_hP2	Smith2021	postnatal	Smith2021_Postnatal_sample_hP2	32	44	Neuronal	Postmitotic	Excitatory Neuron	EN.CHRM3.GRIN2B
BA17_V1_GGGAAAGTCATC	38	Smith2021_Postnatal_sample_hP2	Smith2021	postnatal	Smith2021_Postnatal_sample_hP2	28	2	Progenitor	Non-dividing	OPC	OPC.1
BA17_V1_CCCCCTCCGCCG	38	Smith2021_Postnatal_sample_hP2	Smith2021	postnatal	Smith2021_Postnatal_sample_hP2	41	18	Nonneuronal	Non-dividing	Microglia	Micro.1
BA17_V1_GCGCAGGTATTA	38	Smith2021_Postnatal_sample_hP2	Smith2021	postnatal	Smith2021_Postnatal_sample_hP2	20	49	Neuronal	Postmitotic	Excitatory Neuron	EN.SERPINI1.NEGR1
BA17_V1_TCCATTTGTCTC	38	Smith2021_Postnatal_sample_hP2	Smith2021	postnatal	Smith2021_Postnatal_sample_hP2	32	44	Neuronal	Postmitotic	Excitatory Neuron	EN.CHRM3.GRIN2B
BA10_PFC_CCGAGTGTCGGG	38	Smith2021_Postnatal_sample_hP2	Smith2021	postnatal	Smith2021_Postnatal_sample_hP2	32	44	Neuronal	Postmitotic	Excitatory Neuron	EN.CHRM3.GRIN2B
BA10_PFC_AACACTGCTTTC	38	Smith2021_Postnatal_sample_hP2	Smith2021	postnatal	Smith2021_Postnatal_sample_hP2	20	49	Neuronal	Postmitotic	Excitatory Neuron	EN.SERPINI1.NEGR1
BA41-42_Temp_GGACTCTTACTA	38	Smith2021_Postnatal_sample_hP2	Smith2021	postnatal	Smith2021_Postnatal_sample_hP2	20	49	Neuronal	Postmitotic	Excitatory Neuron	EN.SERPINI1.NEGR1
BA17_V1_TTTATTAACTGA	38	Smith2021_Postnatal_sample_hP2	Smith2021	postnatal	Smith2021_Postnatal_sample_hP2	20	49	Neuronal	Postmitotic	Excitatory Neuron	EN.SERPINI1.NEGR1
BA10_PFC_GCGCTTGGTAAG	38	Smith2021_Postnatal_sample_hP2	Smith2021	postnatal	Smith2021_Postnatal_sample_hP2	9	38	Neuronal	Postmitotic	Excitatory Neuron	EN.XIST.CSRP2
BA41-42_Temp_GTGTCTGGGAAA	38	Smith2021_Postnatal_sample_hP2	Smith2021	postnatal	Smith2021_Postnatal_sample_hP2	20	49	Neuronal	Postmitotic	Excitatory Neuron	EN.SERPINI1.NEGR1
BA41-42_Temp_CCTTATATATAC	38	Smith2021_Postnatal_sample_hP2	Smith2021	postnatal	Smith2021_Postnatal_sample_hP2	35	29	Neuronal	Postmitotic	Excitatory Neuron	EN.NEFL.SLN
BA41-42_Temp_CTAAGTCTATGT	38	Smith2021_Postnatal_sample_hP2	Smith2021	postnatal	Smith2021_Postnatal_sample_hP2	20	49	Neuronal	Postmitotic	Excitatory Neuron	EN.SERPINI1.NEGR1
BA40_Par_ACAATCGGATTG	38	Smith2021_Postnatal_sample_hP2	Smith2021	postnatal	Smith2021_Postnatal_sample_hP2	32	44	Neuronal	Postmitotic	Excitatory Neuron	EN.CHRM3.GRIN2B
BA40_Par_AACGACAAGGTA	38	Smith2021_Postnatal_sample_hP2	Smith2021	postnatal	Smith2021_Postnatal_sample_hP2	32	44	Neuronal	Postmitotic	Excitatory Neuron	EN.CHRM3.GRIN2B
BA41-42_Temp_CCTGCTGGACTT	38	Smith2021_Postnatal_sample_hP2	Smith2021	postnatal	Smith2021_Postnatal_sample_hP2	20	49	Neuronal	Postmitotic	Excitatory Neuron	EN.SERPINI1.NEGR1
BA40_Par_ATCACTAAACTT	38	Smith2021_Postnatal_sample_hP2	Smith2021	postnatal	Smith2021_Postnatal_sample_hP2	32	44	Neuronal	Postmitotic	Excitatory Neuron	EN.CHRM3.GRIN2B
BA41-42_Temp_TAGGGGCCGAGT	38	Smith2021_Postnatal_sample_hP2	Smith2021	postnatal	Smith2021_Postnatal_sample_hP2	48	45	Neuronal	Postmitotic	Excitatory Neuron	EN.CA10
BA10_PFC_ACATTCTCAAAG	38	Smith2021_Postnatal_sample_hP2	Smith2021	postnatal	Smith2021_Postnatal_sample_hP2	32	44	Neuronal	Postmitotic	Excitatory Neuron	EN.CHRM3.GRIN2B
BA10_PFC_GGTTGACGTGTC	38	Smith2021_Postnatal_sample_hP2	Smith2021	postnatal	Smith2021_Postnatal_sample_hP2	32	44	Neuronal	Postmitotic	Excitatory Neuron	EN.CHRM3.GRIN2B
BA10_PFC_TTTATAAACTTT	38	Smith2021_Postnatal_sample_hP2	Smith2021	postnatal	Smith2021_Postnatal_sample_hP2	48	45	Neuronal	Postmitotic	Excitatory Neuron	EN.CA10
BA40_Par_ACGTTGTACCAC	38	Smith2021_Postnatal_sample_hP2	Smith2021	postnatal	Smith2021_Postnatal_sample_hP2	32	44	Neuronal	Postmitotic	Excitatory Neuron	EN.CHRM3.GRIN2B
BA41-42_Temp_GTTTAGACCATC	38	Smith2021_Postnatal_sample_hP2	Smith2021	postnatal	Smith2021_Postnatal_sample_hP2	20	49	Neuronal	Postmitotic	Excitatory Neuron	EN.SERPINI1.NEGR1
BA40_Par_CTGTCCTCGATA	38	Smith2021_Postnatal_sample_hP2	Smith2021	postnatal	Smith2021_Postnatal_sample_hP2	15	34	Neuronal	Postmitotic	Excitatory Neuron	EN.ARPP21.PCLO
BA41-42_Temp_ATAGTTAGCACG	38	Smith2021_Postnatal_sample_hP2	Smith2021	postnatal	Smith2021_Postnatal_sample_hP2	32	44	Neuronal	Postmitotic	Excitatory Neuron	EN.CHRM3.GRIN2B
BA41-42_Temp_CACTTATAAGCG	38	Smith2021_Postnatal_sample_hP2	Smith2021	postnatal	Smith2021_Postnatal_sample_hP2	32	44	Neuronal	Postmitotic	Excitatory Neuron	EN.CHRM3.GRIN2B
BA41-42_Temp_CCGTATGACATA	38	Smith2021_Postnatal_sample_hP2	Smith2021	postnatal	Smith2021_Postnatal_sample_hP2	32	44	Neuronal	Postmitotic	Excitatory Neuron	EN.CHRM3.GRIN2B
BA17_V1_GTCAGAGACACG	38	Smith2021_Postnatal_sample_hP2	Smith2021	postnatal	Smith2021_Postnatal_sample_hP2	20	49	Neuronal	Postmitotic	Excitatory Neuron	EN.SERPINI1.NEGR1
BA17_V1_GAAAGCGTTAAG	38	Smith2021_Postnatal_sample_hP2	Smith2021	postnatal	Smith2021_Postnatal_sample_hP2	20	49	Neuronal	Postmitotic	Excitatory Neuron	EN.SERPINI1.NEGR1
BA10_PFC_TAATGAATAGAG	38	Smith2021_Postnatal_sample_hP2	Smith2021	postnatal	Smith2021_Postnatal_sample_hP2	32	44	Neuronal	Postmitotic	Excitatory Neuron	EN.CHRM3.GRIN2B
BA41-42_Temp_TCTTTCGCAGGT	38	Smith2021_Postnatal_sample_hP2	Smith2021	postnatal	Smith2021_Postnatal_sample_hP2	32	44	Neuronal	Postmitotic	Excitatory Neuron	EN.CHRM3.GRIN2B
BA40_Par_AGAGGATCTGCG	38	Smith2021_Postnatal_sample_hP2	Smith2021	postnatal	Smith2021_Postnatal_sample_hP2	32	44	Neuronal	Postmitotic	Excitatory Neuron	EN.CHRM3.GRIN2B
BA10_PFC_TTCCGATAAGCA	38	Smith2021_Postnatal_sample_hP2	Smith2021	postnatal	Smith2021_Postnatal_sample_hP2	20	49	Neuronal	Postmitotic	Excitatory Neuron	EN.SERPINI1.NEGR1
BA10_PFC_CTTGATAGTAAG	38	Smith2021_Postnatal_sample_hP2	Smith2021	postnatal	Smith2021_Postnatal_sample_hP2	45	5	Nonneuronal	Non-dividing	Astrocyte	Astro/oRG
BA17_V1_ATCCGATTTCGG	38	Smith2021_Postnatal_sample_hP2	Smith2021	postnatal	Smith2021_Postnatal_sample_hP2	32	44	Neuronal	Postmitotic	Excitatory Neuron	EN.CHRM3.GRIN2B
BA41-42_Temp_AGTCGAAGGAAA	38	Smith2021_Postnatal_sample_hP2	Smith2021	postnatal	Smith2021_Postnatal_sample_hP2	32	44	Neuronal	Postmitotic	Excitatory Neuron	EN.CHRM3.GRIN2B
BA17_V1_CGACGAATGGAC	38	Smith2021_Postnatal_sample_hP2	Smith2021	postnatal	Smith2021_Postnatal_sample_hP2	15	34	Neuronal	Postmitotic	Excitatory Neuron	EN.ARPP21.PCLO
BA41-42_Temp_TACAGGTAGATT	38	Smith2021_Postnatal_sample_hP2	Smith2021	postnatal	Smith2021_Postnatal_sample_hP2	20	49	Neuronal	Postmitotic	Excitatory Neuron	EN.SERPINI1.NEGR1
BA17_V1_ATGCAATCTGGA	38	Smith2021_Postnatal_sample_hP2	Smith2021	postnatal	Smith2021_Postnatal_sample_hP2	39	47	Neuronal	Postmitotic	Excitatory Neuron	EN.TSHZ2.ALCAM
BA41-42_Temp_TATCTTAAGACA	38	Smith2021_Postnatal_sample_hP2	Smith2021	postnatal	Smith2021_Postnatal_sample_hP2	20	49	Neuronal	Postmitotic	Excitatory Neuron	EN.SERPINI1.NEGR1
BA41-42_Temp_TAGGAGTCAGGT	38	Smith2021_Postnatal_sample_hP2	Smith2021	postnatal	Smith2021_Postnatal_sample_hP2	20	49	Neuronal	Postmitotic	Excitatory Neuron	EN.SERPINI1.NEGR1
BA41-42_Temp_CAGCTCCTATTC	38	Smith2021_Postnatal_sample_hP2	Smith2021	postnatal	Smith2021_Postnatal_sample_hP2	39	47	Neuronal	Postmitotic	Excitatory Neuron	EN.TSHZ2.ALCAM
BA41-42_Temp_TAGAGGGATGCG	38	Smith2021_Postnatal_sample_hP2	Smith2021	postnatal	Smith2021_Postnatal_sample_hP2	32	44	Neuronal	Postmitotic	Excitatory Neuron	EN.CHRM3.GRIN2B
BA41-42_Temp_CAATATGCATCA	38	Smith2021_Postnatal_sample_hP2	Smith2021	postnatal	Smith2021_Postnatal_sample_hP2	20	49	Neuronal	Postmitotic	Excitatory Neuron	EN.SERPINI1.NEGR1
BA10_PFC_TAGTAACCCCTA	38	Smith2021_Postnatal_sample_hP2	Smith2021	postnatal	Smith2021_Postnatal_sample_hP2	32	44	Neuronal	Postmitotic	Excitatory Neuron	EN.CHRM3.GRIN2B
BA10_PFC_CTTAGATAAGGA	38	Smith2021_Postnatal_sample_hP2	Smith2021	postnatal	Smith2021_Postnatal_sample_hP2	48	45	Neuronal	Postmitotic	Excitatory Neuron	EN.CA10
BA17_V1_TACGAACTATAT	38	Smith2021_Postnatal_sample_hP2	Smith2021	postnatal	Smith2021_Postnatal_sample_hP2	20	49	Neuronal	Postmitotic	Excitatory Neuron	EN.SERPINI1.NEGR1
BA40_Par_ATGTGGCCGTGC	38	Smith2021_Postnatal_sample_hP2	Smith2021	postnatal	Smith2021_Postnatal_sample_hP2	7	28	Neuronal	Postmitotic	Excitatory Neuron	EN.NPY.RUNX1T1
BA41-42_Temp_GAACAGTGGATT	38	Smith2021_Postnatal_sample_hP2	Smith2021	postnatal	Smith2021_Postnatal_sample_hP2	48	45	Neuronal	Postmitotic	Excitatory Neuron	EN.CA10
BA10_PFC_AAACCACGTCGT	38	Smith2021_Postnatal_sample_hP2	Smith2021	postnatal	Smith2021_Postnatal_sample_hP2	32	44	Neuronal	Postmitotic	Excitatory Neuron	EN.CHRM3.GRIN2B
BA10_PFC_GTTGTAGGCCCA	38	Smith2021_Postnatal_sample_hP2	Smith2021	postnatal	Smith2021_Postnatal_sample_hP2	32	44	Neuronal	Postmitotic	Excitatory Neuron	EN.CHRM3.GRIN2B
BA17_V1_CTGATAGGGCCA	38	Smith2021_Postnatal_sample_hP2	Smith2021	postnatal	Smith2021_Postnatal_sample_hP2	32	44	Neuronal	Postmitotic	Excitatory Neuron	EN.CHRM3.GRIN2B
BA41-42_Temp_TGTCTGTAGTGG	38	Smith2021_Postnatal_sample_hP2	Smith2021	postnatal	Smith2021_Postnatal_sample_hP2	20	49	Neuronal	Postmitotic	Excitatory Neuron	EN.SERPINI1.NEGR1
BA10_PFC_GTGAGTTCTAAA	38	Smith2021_Postnatal_sample_hP2	Smith2021	postnatal	Smith2021_Postnatal_sample_hP2	39	47	Neuronal	Postmitotic	Excitatory Neuron	EN.TSHZ2.ALCAM
BA17_V1_ACTGATTAGTGA	38	Smith2021_Postnatal_sample_hP2	Smith2021	postnatal	Smith2021_Postnatal_sample_hP2	32	44	Neuronal	Postmitotic	Excitatory Neuron	EN.CHRM3.GRIN2B
BA17_V1_GTAGCCTCAATA	38	Smith2021_Postnatal_sample_hP2	Smith2021	postnatal	Smith2021_Postnatal_sample_hP2	20	49	Neuronal	Postmitotic	Excitatory Neuron	EN.SERPINI1.NEGR1
BA10_PFC_TTCCCACGACAA	38	Smith2021_Postnatal_sample_hP2	Smith2021	postnatal	Smith2021_Postnatal_sample_hP2	20	49	Neuronal	Postmitotic	Excitatory Neuron	EN.SERPINI1.NEGR1
BA40_Par_CCGCCATGAATG	38	Smith2021_Postnatal_sample_hP2	Smith2021	postnatal	Smith2021_Postnatal_sample_hP2	32	44	Neuronal	Postmitotic	Excitatory Neuron	EN.CHRM3.GRIN2B
BA41-42_Temp_GTGCACACTGAT	38	Smith2021_Postnatal_sample_hP2	Smith2021	postnatal	Smith2021_Postnatal_sample_hP2	20	49	Neuronal	Postmitotic	Excitatory Neuron	EN.SERPINI1.NEGR1
BA17_V1_TACTTCAAAGTC	38	Smith2021_Postnatal_sample_hP2	Smith2021	postnatal	Smith2021_Postnatal_sample_hP2	11	28	Neuronal	Postmitotic	Excitatory Neuron	EN.NPY.RUNX1T1
BA40_Par_TCCGACAAGGCT	38	Smith2021_Postnatal_sample_hP2	Smith2021	postnatal	Smith2021_Postnatal_sample_hP2	32	44	Neuronal	Postmitotic	Excitatory Neuron	EN.CHRM3.GRIN2B
BA17_V1_ACGTCTACAGAT	38	Smith2021_Postnatal_sample_hP2	Smith2021	postnatal	Smith2021_Postnatal_sample_hP2	39	47	Neuronal	Postmitotic	Excitatory Neuron	EN.TSHZ2.ALCAM
BA10_PFC_CTATTCCTAGAA	38	Smith2021_Postnatal_sample_hP2	Smith2021	postnatal	Smith2021_Postnatal_sample_hP2	35	29	Neuronal	Postmitotic	Excitatory Neuron	EN.NEFL.SLN
BA10_PFC_CTATATCGATCA	38	Smith2021_Postnatal_sample_hP2	Smith2021	postnatal	Smith2021_Postnatal_sample_hP2	44	46	Neuronal	Postmitotic	Excitatory Neuron	EN.GRIK2.RORA
BA40_Par_GGTAATGCGCGC	38	Smith2021_Postnatal_sample_hP2	Smith2021	postnatal	Smith2021_Postnatal_sample_hP2	48	45	Neuronal	Postmitotic	Excitatory Neuron	EN.CA10
BA40_Par_AGGTGACAAGCC	38	Smith2021_Postnatal_sample_hP2	Smith2021	postnatal	Smith2021_Postnatal_sample_hP2	20	49	Neuronal	Postmitotic	Excitatory Neuron	EN.SERPINI1.NEGR1
BA17_V1_TAGCGGGTCCGT	38	Smith2021_Postnatal_sample_hP2	Smith2021	postnatal	Smith2021_Postnatal_sample_hP2	11	28	Neuronal	Postmitotic	Excitatory Neuron	EN.NPY.RUNX1T1
BA41-42_Temp_AACAAAAGTCTG	38	Smith2021_Postnatal_sample_hP2	Smith2021	postnatal	Smith2021_Postnatal_sample_hP2	32	44	Neuronal	Postmitotic	Excitatory Neuron	EN.CHRM3.GRIN2B
BA10_PFC_ACCACGGCCCGC	38	Smith2021_Postnatal_sample_hP2	Smith2021	postnatal	Smith2021_Postnatal_sample_hP2	32	44	Neuronal	Postmitotic	Excitatory Neuron	EN.CHRM3.GRIN2B
BA41-42_Temp_TAAATGCGTGTT	38	Smith2021_Postnatal_sample_hP2	Smith2021	postnatal	Smith2021_Postnatal_sample_hP2	20	49	Neuronal	Postmitotic	Excitatory Neuron	EN.SERPINI1.NEGR1
BA41-42_Temp_CCCAAATACCGC	38	Smith2021_Postnatal_sample_hP2	Smith2021	postnatal	Smith2021_Postnatal_sample_hP2	20	49	Neuronal	Postmitotic	Excitatory Neuron	EN.SERPINI1.NEGR1
BA41-42_Temp_AACAGTCGGTGC	38	Smith2021_Postnatal_sample_hP2	Smith2021	postnatal	Smith2021_Postnatal_sample_hP2	39	47	Neuronal	Postmitotic	Excitatory Neuron	EN.TSHZ2.ALCAM
BA10_PFC_AGTAAGAGGCTC	38	Smith2021_Postnatal_sample_hP2	Smith2021	postnatal	Smith2021_Postnatal_sample_hP2	20	49	Neuronal	Postmitotic	Excitatory Neuron	EN.SERPINI1.NEGR1
BA40_Par_TGCGCCGTAGCC	38	Smith2021_Postnatal_sample_hP2	Smith2021	postnatal	Smith2021_Postnatal_sample_hP2	20	49	Neuronal	Postmitotic	Excitatory Neuron	EN.SERPINI1.NEGR1
BA10_PFC_TTCACCTAGTGT	38	Smith2021_Postnatal_sample_hP2	Smith2021	postnatal	Smith2021_Postnatal_sample_hP2	20	49	Neuronal	Postmitotic	Excitatory Neuron	EN.SERPINI1.NEGR1
BA41-42_Temp_AAGGCTAAGGCG	38	Smith2021_Postnatal_sample_hP2	Smith2021	postnatal	Smith2021_Postnatal_sample_hP2	32	44	Neuronal	Postmitotic	Excitatory Neuron	EN.CHRM3.GRIN2B
BA10_PFC_GTCACCATGCCT	38	Smith2021_Postnatal_sample_hP2	Smith2021	postnatal	Smith2021_Postnatal_sample_hP2	32	44	Neuronal	Postmitotic	Excitatory Neuron	EN.CHRM3.GRIN2B
BA10_PFC_ATACAGGGTCTA	38	Smith2021_Postnatal_sample_hP2	Smith2021	postnatal	Smith2021_Postnatal_sample_hP2	20	49	Neuronal	Postmitotic	Excitatory Neuron	EN.SERPINI1.NEGR1
BA41-42_Temp_TCCGGGAGAATC	38	Smith2021_Postnatal_sample_hP2	Smith2021	postnatal	Smith2021_Postnatal_sample_hP2	20	49	Neuronal	Postmitotic	Excitatory Neuron	EN.SERPINI1.NEGR1
BA41-42_Temp_ATGACGGATCTT	38	Smith2021_Postnatal_sample_hP2	Smith2021	postnatal	Smith2021_Postnatal_sample_hP2	20	49	Neuronal	Postmitotic	Excitatory Neuron	EN.SERPINI1.NEGR1
BA40_Par_TGATCCCTGATC	38	Smith2021_Postnatal_sample_hP2	Smith2021	postnatal	Smith2021_Postnatal_sample_hP2	44	46	Neuronal	Postmitotic	Excitatory Neuron	EN.GRIK2.RORA
BA10_PFC_CGCTGCCACTAG	38	Smith2021_Postnatal_sample_hP2	Smith2021	postnatal	Smith2021_Postnatal_sample_hP2	39	47	Neuronal	Postmitotic	Excitatory Neuron	EN.TSHZ2.ALCAM
BA41-42_Temp_ATGCTCTTTGCA	38	Smith2021_Postnatal_sample_hP2	Smith2021	postnatal	Smith2021_Postnatal_sample_hP2	20	49	Neuronal	Postmitotic	Excitatory Neuron	EN.SERPINI1.NEGR1
BA10_PFC_TCACTGATCCAC	38	Smith2021_Postnatal_sample_hP2	Smith2021	postnatal	Smith2021_Postnatal_sample_hP2	32	44	Neuronal	Postmitotic	Excitatory Neuron	EN.CHRM3.GRIN2B
BA17_V1_CCTCTAGTTTGG	38	Smith2021_Postnatal_sample_hP2	Smith2021	postnatal	Smith2021_Postnatal_sample_hP2	20	49	Neuronal	Postmitotic	Excitatory Neuron	EN.SERPINI1.NEGR1
BA41-42_Temp_TTGATTGAATCG	38	Smith2021_Postnatal_sample_hP2	Smith2021	postnatal	Smith2021_Postnatal_sample_hP2	20	49	Neuronal	Postmitotic	Excitatory Neuron	EN.SERPINI1.NEGR1
BA41-42_Temp_TTACGACATGGC	38	Smith2021_Postnatal_sample_hP2	Smith2021	postnatal	Smith2021_Postnatal_sample_hP2	20	49	Neuronal	Postmitotic	Excitatory Neuron	EN.SERPINI1.NEGR1
BA41-42_Temp_TCCTGATATTTG	38	Smith2021_Postnatal_sample_hP2	Smith2021	postnatal	Smith2021_Postnatal_sample_hP2	48	45	Neuronal	Postmitotic	Excitatory Neuron	EN.CA10
BA41-42_Temp_GGGTTGTATGAG	38	Smith2021_Postnatal_sample_hP2	Smith2021	postnatal	Smith2021_Postnatal_sample_hP2	20	49	Neuronal	Postmitotic	Excitatory Neuron	EN.SERPINI1.NEGR1
BA17_V1_GGTGAAAGCGGC	38	Smith2021_Postnatal_sample_hP2	Smith2021	postnatal	Smith2021_Postnatal_sample_hP2	48	45	Neuronal	Postmitotic	Excitatory Neuron	EN.CA10
BA41-42_Temp_TCCAGATTTCAG	38	Smith2021_Postnatal_sample_hP2	Smith2021	postnatal	Smith2021_Postnatal_sample_hP2	35	29	Neuronal	Postmitotic	Excitatory Neuron	EN.NEFL.SLN
BA41-42_Temp_TATCCTGAGAAA	38	Smith2021_Postnatal_sample_hP2	Smith2021	postnatal	Smith2021_Postnatal_sample_hP2	32	44	Neuronal	Postmitotic	Excitatory Neuron	EN.CHRM3.GRIN2B
BA10_PFC_GATCACAACATT	38	Smith2021_Postnatal_sample_hP2	Smith2021	postnatal	Smith2021_Postnatal_sample_hP2	32	44	Neuronal	Postmitotic	Excitatory Neuron	EN.CHRM3.GRIN2B
BA41-42_Temp_CGCGCATGCTAC	38	Smith2021_Postnatal_sample_hP2	Smith2021	postnatal	Smith2021_Postnatal_sample_hP2	39	47	Neuronal	Postmitotic	Excitatory Neuron	EN.TSHZ2.ALCAM
BA40_Par_CGAGAGAAGATG	38	Smith2021_Postnatal_sample_hP2	Smith2021	postnatal	Smith2021_Postnatal_sample_hP2	28	2	Progenitor	Non-dividing	OPC	OPC.1
BA10_PFC_TTCGTTTAAGGT	38	Smith2021_Postnatal_sample_hP2	Smith2021	postnatal	Smith2021_Postnatal_sample_hP2	32	44	Neuronal	Postmitotic	Excitatory Neuron	EN.CHRM3.GRIN2B
BA17_V1_GGTGAAGGGGAA	38	Smith2021_Postnatal_sample_hP2	Smith2021	postnatal	Smith2021_Postnatal_sample_hP2	32	44	Neuronal	Postmitotic	Excitatory Neuron	EN.CHRM3.GRIN2B
BA41-42_Temp_ACTCTATGCAGG	38	Smith2021_Postnatal_sample_hP2	Smith2021	postnatal	Smith2021_Postnatal_sample_hP2	32	44	Neuronal	Postmitotic	Excitatory Neuron	EN.CHRM3.GRIN2B
BA10_PFC_GGGTTACTATTG	38	Smith2021_Postnatal_sample_hP2	Smith2021	postnatal	Smith2021_Postnatal_sample_hP2	20	49	Neuronal	Postmitotic	Excitatory Neuron	EN.SERPINI1.NEGR1
BA40_Par_ACTGTCACTTCG	38	Smith2021_Postnatal_sample_hP2	Smith2021	postnatal	Smith2021_Postnatal_sample_hP2	20	49	Neuronal	Postmitotic	Excitatory Neuron	EN.SERPINI1.NEGR1
BA41-42_Temp_CAGTTGCTATTA	38	Smith2021_Postnatal_sample_hP2	Smith2021	postnatal	Smith2021_Postnatal_sample_hP2	20	49	Neuronal	Postmitotic	Excitatory Neuron	EN.SERPINI1.NEGR1
BA10_PFC_TATGCCCCCGAA	38	Smith2021_Postnatal_sample_hP2	Smith2021	postnatal	Smith2021_Postnatal_sample_hP2	20	49	Neuronal	Postmitotic	Excitatory Neuron	EN.SERPINI1.NEGR1
BA10_PFC_CCAGTGGGATGG	38	Smith2021_Postnatal_sample_hP2	Smith2021	postnatal	Smith2021_Postnatal_sample_hP2	20	49	Neuronal	Postmitotic	Excitatory Neuron	EN.SERPINI1.NEGR1
BA10_PFC_CCATTGAGGCGG	38	Smith2021_Postnatal_sample_hP2	Smith2021	postnatal	Smith2021_Postnatal_sample_hP2	20	49	Neuronal	Postmitotic	Excitatory Neuron	EN.SERPINI1.NEGR1
BA40_Par_TGGAGGCTCGAG	38	Smith2021_Postnatal_sample_hP2	Smith2021	postnatal	Smith2021_Postnatal_sample_hP2	32	44	Neuronal	Postmitotic	Excitatory Neuron	EN.CHRM3.GRIN2B
BA10_PFC_AGCCTAGCGGCA	38	Smith2021_Postnatal_sample_hP2	Smith2021	postnatal	Smith2021_Postnatal_sample_hP2	20	49	Neuronal	Postmitotic	Excitatory Neuron	EN.SERPINI1.NEGR1
BA41-42_Temp_CTTTGGCCGCGT	38	Smith2021_Postnatal_sample_hP2	Smith2021	postnatal	Smith2021_Postnatal_sample_hP2	20	49	Neuronal	Postmitotic	Excitatory Neuron	EN.SERPINI1.NEGR1
BA40_Par_GCTAGGGACCGG	38	Smith2021_Postnatal_sample_hP2	Smith2021	postnatal	Smith2021_Postnatal_sample_hP2	32	44	Neuronal	Postmitotic	Excitatory Neuron	EN.CHRM3.GRIN2B
BA40_Par_TATCGGGTCTTC	38	Smith2021_Postnatal_sample_hP2	Smith2021	postnatal	Smith2021_Postnatal_sample_hP2	20	49	Neuronal	Postmitotic	Excitatory Neuron	EN.SERPINI1.NEGR1
BA41-42_Temp_CTTGCTGCAAAC	38	Smith2021_Postnatal_sample_hP2	Smith2021	postnatal	Smith2021_Postnatal_sample_hP2	20	49	Neuronal	Postmitotic	Excitatory Neuron	EN.SERPINI1.NEGR1
BA10_PFC_ACCCCAGAGGCT	38	Smith2021_Postnatal_sample_hP2	Smith2021	postnatal	Smith2021_Postnatal_sample_hP2	20	49	Neuronal	Postmitotic	Excitatory Neuron	EN.SERPINI1.NEGR1
BA10_PFC_GTCCCGCCTGAA	38	Smith2021_Postnatal_sample_hP2	Smith2021	postnatal	Smith2021_Postnatal_sample_hP2	20	49	Neuronal	Postmitotic	Excitatory Neuron	EN.SERPINI1.NEGR1
BA17_V1_TAGAAGCAACTG	38	Smith2021_Postnatal_sample_hP2	Smith2021	postnatal	Smith2021_Postnatal_sample_hP2	39	47	Neuronal	Postmitotic	Excitatory Neuron	EN.TSHZ2.ALCAM
BA17_V1_CCTAGAGATCCG	38	Smith2021_Postnatal_sample_hP2	Smith2021	postnatal	Smith2021_Postnatal_sample_hP2	48	45	Neuronal	Postmitotic	Excitatory Neuron	EN.CA10
BA17_V1_TTCGACGTTGGG	38	Smith2021_Postnatal_sample_hP2	Smith2021	postnatal	Smith2021_Postnatal_sample_hP2	20	49	Neuronal	Postmitotic	Excitatory Neuron	EN.SERPINI1.NEGR1
BA41-42_Temp_GATCCCAGCAGT	38	Smith2021_Postnatal_sample_hP2	Smith2021	postnatal	Smith2021_Postnatal_sample_hP2	48	45	Neuronal	Postmitotic	Excitatory Neuron	EN.CA10
BA10_PFC_TCTGCCGTTTTT	38	Smith2021_Postnatal_sample_hP2	Smith2021	postnatal	Smith2021_Postnatal_sample_hP2	32	44	Neuronal	Postmitotic	Excitatory Neuron	EN.CHRM3.GRIN2B
BA41-42_Temp_AGGTCATGTCCA	38	Smith2021_Postnatal_sample_hP2	Smith2021	postnatal	Smith2021_Postnatal_sample_hP2	20	49	Neuronal	Postmitotic	Excitatory Neuron	EN.SERPINI1.NEGR1
BA10_PFC_GGAACCACGTGA	38	Smith2021_Postnatal_sample_hP2	Smith2021	postnatal	Smith2021_Postnatal_sample_hP2	20	49	Neuronal	Postmitotic	Excitatory Neuron	EN.SERPINI1.NEGR1
BA41-42_Temp_TTCGTTCTATTT	38	Smith2021_Postnatal_sample_hP2	Smith2021	postnatal	Smith2021_Postnatal_sample_hP2	20	49	Neuronal	Postmitotic	Excitatory Neuron	EN.SERPINI1.NEGR1
BA10_PFC_CCACCGAATCCG	38	Smith2021_Postnatal_sample_hP2	Smith2021	postnatal	Smith2021_Postnatal_sample_hP2	32	44	Neuronal	Postmitotic	Excitatory Neuron	EN.CHRM3.GRIN2B
BA17_V1_TATCATTCGCCT	38	Smith2021_Postnatal_sample_hP2	Smith2021	postnatal	Smith2021_Postnatal_sample_hP2	20	49	Neuronal	Postmitotic	Excitatory Neuron	EN.SERPINI1.NEGR1
BA40_Par_TTGTGACAGAGG	38	Smith2021_Postnatal_sample_hP2	Smith2021	postnatal	Smith2021_Postnatal_sample_hP2	32	44	Neuronal	Postmitotic	Excitatory Neuron	EN.CHRM3.GRIN2B
BA40_Par_ATTTTAATATTG	38	Smith2021_Postnatal_sample_hP2	Smith2021	postnatal	Smith2021_Postnatal_sample_hP2	32	44	Neuronal	Postmitotic	Excitatory Neuron	EN.CHRM3.GRIN2B
BA41-42_Temp_CTCATTGGAGTA	38	Smith2021_Postnatal_sample_hP2	Smith2021	postnatal	Smith2021_Postnatal_sample_hP2	20	49	Neuronal	Postmitotic	Excitatory Neuron	EN.SERPINI1.NEGR1
BA17_V1_GCTGTTTAGAGC	38	Smith2021_Postnatal_sample_hP2	Smith2021	postnatal	Smith2021_Postnatal_sample_hP2	15	34	Neuronal	Postmitotic	Excitatory Neuron	EN.ARPP21.PCLO
BA10_PFC_GGGCCCCACGAA	38	Smith2021_Postnatal_sample_hP2	Smith2021	postnatal	Smith2021_Postnatal_sample_hP2	20	49	Neuronal	Postmitotic	Excitatory Neuron	EN.SERPINI1.NEGR1
BA40_Par_TCGAGACAGCGG	38	Smith2021_Postnatal_sample_hP2	Smith2021	postnatal	Smith2021_Postnatal_sample_hP2	32	44	Neuronal	Postmitotic	Excitatory Neuron	EN.CHRM3.GRIN2B
BA41-42_Temp_CTTGTCACGAGA	38	Smith2021_Postnatal_sample_hP2	Smith2021	postnatal	Smith2021_Postnatal_sample_hP2	20	49	Neuronal	Postmitotic	Excitatory Neuron	EN.SERPINI1.NEGR1
BA41-42_Temp_TCTTTACGGACT	38	Smith2021_Postnatal_sample_hP2	Smith2021	postnatal	Smith2021_Postnatal_sample_hP2	20	49	Neuronal	Postmitotic	Excitatory Neuron	EN.SERPINI1.NEGR1
BA40_Par_TAGTTCTACCAC	38	Smith2021_Postnatal_sample_hP2	Smith2021	postnatal	Smith2021_Postnatal_sample_hP2	32	44	Neuronal	Postmitotic	Excitatory Neuron	EN.CHRM3.GRIN2B
BA41-42_Temp_TGGCGCACGGGA	38	Smith2021_Postnatal_sample_hP2	Smith2021	postnatal	Smith2021_Postnatal_sample_hP2	32	44	Neuronal	Postmitotic	Excitatory Neuron	EN.CHRM3.GRIN2B
BA41-42_Temp_CATTATATGGGG	38	Smith2021_Postnatal_sample_hP2	Smith2021	postnatal	Smith2021_Postnatal_sample_hP2	48	45	Neuronal	Postmitotic	Excitatory Neuron	EN.CA10
BA41-42_Temp_CGAGAATAAAGA	38	Smith2021_Postnatal_sample_hP2	Smith2021	postnatal	Smith2021_Postnatal_sample_hP2	32	44	Neuronal	Postmitotic	Excitatory Neuron	EN.CHRM3.GRIN2B
BA40_Par_GAAGAGCTTCCA	38	Smith2021_Postnatal_sample_hP2	Smith2021	postnatal	Smith2021_Postnatal_sample_hP2	20	49	Neuronal	Postmitotic	Excitatory Neuron	EN.SERPINI1.NEGR1
BA10_PFC_ACACGCGACTCG	38	Smith2021_Postnatal_sample_hP2	Smith2021	postnatal	Smith2021_Postnatal_sample_hP2	20	49	Neuronal	Postmitotic	Excitatory Neuron	EN.SERPINI1.NEGR1
BA41-42_Temp_CGCTGCGAACTA	38	Smith2021_Postnatal_sample_hP2	Smith2021	postnatal	Smith2021_Postnatal_sample_hP2	20	49	Neuronal	Postmitotic	Excitatory Neuron	EN.SERPINI1.NEGR1
BA10_PFC_AGCAGACTGTTA	38	Smith2021_Postnatal_sample_hP2	Smith2021	postnatal	Smith2021_Postnatal_sample_hP2	39	47	Neuronal	Postmitotic	Excitatory Neuron	EN.TSHZ2.ALCAM
BA41-42_Temp_CTTTCTAGAAAA	38	Smith2021_Postnatal_sample_hP2	Smith2021	postnatal	Smith2021_Postnatal_sample_hP2	32	44	Neuronal	Postmitotic	Excitatory Neuron	EN.CHRM3.GRIN2B
BA10_PFC_TTCATTAGCTTC	38	Smith2021_Postnatal_sample_hP2	Smith2021	postnatal	Smith2021_Postnatal_sample_hP2	35	29	Neuronal	Postmitotic	Excitatory Neuron	EN.NEFL.SLN
BA10_PFC_AGTACTTCTTTC	38	Smith2021_Postnatal_sample_hP2	Smith2021	postnatal	Smith2021_Postnatal_sample_hP2	20	49	Neuronal	Postmitotic	Excitatory Neuron	EN.SERPINI1.NEGR1
BA17_V1_TTAAATCTACCT	38	Smith2021_Postnatal_sample_hP2	Smith2021	postnatal	Smith2021_Postnatal_sample_hP2	20	49	Neuronal	Postmitotic	Excitatory Neuron	EN.SERPINI1.NEGR1
BA41-42_Temp_TTCTAGGGAGGG	38	Smith2021_Postnatal_sample_hP2	Smith2021	postnatal	Smith2021_Postnatal_sample_hP2	20	49	Neuronal	Postmitotic	Excitatory Neuron	EN.SERPINI1.NEGR1
BA17_V1_AATTTGTAGAGA	38	Smith2021_Postnatal_sample_hP2	Smith2021	postnatal	Smith2021_Postnatal_sample_hP2	39	47	Neuronal	Postmitotic	Excitatory Neuron	EN.TSHZ2.ALCAM
BA41-42_Temp_TCCTCACCTATC	38	Smith2021_Postnatal_sample_hP2	Smith2021	postnatal	Smith2021_Postnatal_sample_hP2	20	49	Neuronal	Postmitotic	Excitatory Neuron	EN.SERPINI1.NEGR1
BA10_PFC_TACCGTCAAGAC	38	Smith2021_Postnatal_sample_hP2	Smith2021	postnatal	Smith2021_Postnatal_sample_hP2	32	44	Neuronal	Postmitotic	Excitatory Neuron	EN.CHRM3.GRIN2B
BA41-42_Temp_CGGCGGCAGGAA	38	Smith2021_Postnatal_sample_hP2	Smith2021	postnatal	Smith2021_Postnatal_sample_hP2	48	45	Neuronal	Postmitotic	Excitatory Neuron	EN.CA10
BA10_PFC_GGCTATTTACCG	38	Smith2021_Postnatal_sample_hP2	Smith2021	postnatal	Smith2021_Postnatal_sample_hP2	20	49	Neuronal	Postmitotic	Excitatory Neuron	EN.SERPINI1.NEGR1
BA40_Par_CGGATTAGGGTA	38	Smith2021_Postnatal_sample_hP2	Smith2021	postnatal	Smith2021_Postnatal_sample_hP2	48	45	Neuronal	Postmitotic	Excitatory Neuron	EN.CA10
BA41-42_Temp_GAGCACAAGGGC	38	Smith2021_Postnatal_sample_hP2	Smith2021	postnatal	Smith2021_Postnatal_sample_hP2	20	49	Neuronal	Postmitotic	Excitatory Neuron	EN.SERPINI1.NEGR1
BA41-42_Temp_GTTAAGATGCTC	38	Smith2021_Postnatal_sample_hP2	Smith2021	postnatal	Smith2021_Postnatal_sample_hP2	20	49	Neuronal	Postmitotic	Excitatory Neuron	EN.SERPINI1.NEGR1
BA41-42_Temp_TCATTACGGCGA	38	Smith2021_Postnatal_sample_hP2	Smith2021	postnatal	Smith2021_Postnatal_sample_hP2	32	44	Neuronal	Postmitotic	Excitatory Neuron	EN.CHRM3.GRIN2B
BA10_PFC_AGTATCCTCCTA	38	Smith2021_Postnatal_sample_hP2	Smith2021	postnatal	Smith2021_Postnatal_sample_hP2	48	45	Neuronal	Postmitotic	Excitatory Neuron	EN.CA10
BA40_Par_AACTGACCATTG	38	Smith2021_Postnatal_sample_hP2	Smith2021	postnatal	Smith2021_Postnatal_sample_hP2	32	44	Neuronal	Postmitotic	Excitatory Neuron	EN.CHRM3.GRIN2B
BA10_PFC_TATTTGATACGT	38	Smith2021_Postnatal_sample_hP2	Smith2021	postnatal	Smith2021_Postnatal_sample_hP2	20	49	Neuronal	Postmitotic	Excitatory Neuron	EN.SERPINI1.NEGR1
BA41-42_Temp_GAAAGTTACAGA	38	Smith2021_Postnatal_sample_hP2	Smith2021	postnatal	Smith2021_Postnatal_sample_hP2	20	49	Neuronal	Postmitotic	Excitatory Neuron	EN.SERPINI1.NEGR1
BA40_Par_ATTGGACACGAG	38	Smith2021_Postnatal_sample_hP2	Smith2021	postnatal	Smith2021_Postnatal_sample_hP2	44	46	Neuronal	Postmitotic	Excitatory Neuron	EN.GRIK2.RORA
BA17_V1_CGCGATGAGACT	38	Smith2021_Postnatal_sample_hP2	Smith2021	postnatal	Smith2021_Postnatal_sample_hP2	20	49	Neuronal	Postmitotic	Excitatory Neuron	EN.SERPINI1.NEGR1
BA17_V1_TGACGCCCAGCA	38	Smith2021_Postnatal_sample_hP2	Smith2021	postnatal	Smith2021_Postnatal_sample_hP2	22	25	Neuronal	Postmitotic	Excitatory Neuron	Subplate
BA17_V1_GTTACCTAGCGG	38	Smith2021_Postnatal_sample_hP2	Smith2021	postnatal	Smith2021_Postnatal_sample_hP2	48	45	Neuronal	Postmitotic	Excitatory Neuron	EN.CA10
BA41-42_Temp_CTATAGGAACCG	38	Smith2021_Postnatal_sample_hP2	Smith2021	postnatal	Smith2021_Postnatal_sample_hP2	48	45	Neuronal	Postmitotic	Excitatory Neuron	EN.CA10
BA41-42_Temp_ACAATGCGTCCA	38	Smith2021_Postnatal_sample_hP2	Smith2021	postnatal	Smith2021_Postnatal_sample_hP2	48	45	Neuronal	Postmitotic	Excitatory Neuron	EN.CA10
BA10_PFC_GTAAACGGGGAT	38	Smith2021_Postnatal_sample_hP2	Smith2021	postnatal	Smith2021_Postnatal_sample_hP2	32	44	Neuronal	Postmitotic	Excitatory Neuron	EN.CHRM3.GRIN2B
BA40_Par_ATTTAAAGGCGT	38	Smith2021_Postnatal_sample_hP2	Smith2021	postnatal	Smith2021_Postnatal_sample_hP2	32	44	Neuronal	Postmitotic	Excitatory Neuron	EN.CHRM3.GRIN2B
BA10_PFC_CTGCTTCGCACG	38	Smith2021_Postnatal_sample_hP2	Smith2021	postnatal	Smith2021_Postnatal_sample_hP2	32	44	Neuronal	Postmitotic	Excitatory Neuron	EN.CHRM3.GRIN2B
BA41-42_Temp_CGATCTCTGCGA	38	Smith2021_Postnatal_sample_hP2	Smith2021	postnatal	Smith2021_Postnatal_sample_hP2	20	49	Neuronal	Postmitotic	Excitatory Neuron	EN.SERPINI1.NEGR1
BA41-42_Temp_CCCTACGTAGGG	38	Smith2021_Postnatal_sample_hP2	Smith2021	postnatal	Smith2021_Postnatal_sample_hP2	32	44	Neuronal	Postmitotic	Excitatory Neuron	EN.CHRM3.GRIN2B
BA17_V1_AAAGATGGTGAT	38	Smith2021_Postnatal_sample_hP2	Smith2021	postnatal	Smith2021_Postnatal_sample_hP2	20	49	Neuronal	Postmitotic	Excitatory Neuron	EN.SERPINI1.NEGR1
BA41-42_Temp_TACAATCCGTGG	38	Smith2021_Postnatal_sample_hP2	Smith2021	postnatal	Smith2021_Postnatal_sample_hP2	20	49	Neuronal	Postmitotic	Excitatory Neuron	EN.SERPINI1.NEGR1
BA10_PFC_CTGACTGACACT	38	Smith2021_Postnatal_sample_hP2	Smith2021	postnatal	Smith2021_Postnatal_sample_hP2	35	29	Neuronal	Postmitotic	Excitatory Neuron	EN.NEFL.SLN
BA10_PFC_AGGTGGTTCCGG	38	Smith2021_Postnatal_sample_hP2	Smith2021	postnatal	Smith2021_Postnatal_sample_hP2	48	45	Neuronal	Postmitotic	Excitatory Neuron	EN.CA10
BA17_V1_CCTTCCAAACCG	38	Smith2021_Postnatal_sample_hP2	Smith2021	postnatal	Smith2021_Postnatal_sample_hP2	20	49	Neuronal	Postmitotic	Excitatory Neuron	EN.SERPINI1.NEGR1
BA17_V1_GGGTAATAGTAG	38	Smith2021_Postnatal_sample_hP2	Smith2021	postnatal	Smith2021_Postnatal_sample_hP2	32	44	Neuronal	Postmitotic	Excitatory Neuron	EN.CHRM3.GRIN2B
BA41-42_Temp_ATATTATACGGG	38	Smith2021_Postnatal_sample_hP2	Smith2021	postnatal	Smith2021_Postnatal_sample_hP2	20	49	Neuronal	Postmitotic	Excitatory Neuron	EN.SERPINI1.NEGR1
BA10_PFC_GAATAGTGCGAC	38	Smith2021_Postnatal_sample_hP2	Smith2021	postnatal	Smith2021_Postnatal_sample_hP2	20	49	Neuronal	Postmitotic	Excitatory Neuron	EN.SERPINI1.NEGR1
BA41-42_Temp_GTAAATTACCTG	38	Smith2021_Postnatal_sample_hP2	Smith2021	postnatal	Smith2021_Postnatal_sample_hP2	41	18	Nonneuronal	Non-dividing	Microglia	Micro.1
BA10_PFC_TCAAGCATCACA	38	Smith2021_Postnatal_sample_hP2	Smith2021	postnatal	Smith2021_Postnatal_sample_hP2	20	49	Neuronal	Postmitotic	Excitatory Neuron	EN.SERPINI1.NEGR1
BA17_V1_ACATACGAAAAT	38	Smith2021_Postnatal_sample_hP2	Smith2021	postnatal	Smith2021_Postnatal_sample_hP2	20	49	Neuronal	Postmitotic	Excitatory Neuron	EN.SERPINI1.NEGR1
BA41-42_Temp_CTAGCGAGTGAA	38	Smith2021_Postnatal_sample_hP2	Smith2021	postnatal	Smith2021_Postnatal_sample_hP2	48	45	Neuronal	Postmitotic	Excitatory Neuron	EN.CA10
BA40_Par_TGGACATAACAA	38	Smith2021_Postnatal_sample_hP2	Smith2021	postnatal	Smith2021_Postnatal_sample_hP2	32	44	Neuronal	Postmitotic	Excitatory Neuron	EN.CHRM3.GRIN2B
BA41-42_Temp_ATTGGGAACCTT	38	Smith2021_Postnatal_sample_hP2	Smith2021	postnatal	Smith2021_Postnatal_sample_hP2	20	49	Neuronal	Postmitotic	Excitatory Neuron	EN.SERPINI1.NEGR1
BA10_PFC_CGCCATTTTAAC	38	Smith2021_Postnatal_sample_hP2	Smith2021	postnatal	Smith2021_Postnatal_sample_hP2	20	49	Neuronal	Postmitotic	Excitatory Neuron	EN.SERPINI1.NEGR1
BA17_V1_TTAGCGACTGTG	38	Smith2021_Postnatal_sample_hP2	Smith2021	postnatal	Smith2021_Postnatal_sample_hP2	32	44	Neuronal	Postmitotic	Excitatory Neuron	EN.CHRM3.GRIN2B
BA17_V1_ATGTTTATCACA	38	Smith2021_Postnatal_sample_hP2	Smith2021	postnatal	Smith2021_Postnatal_sample_hP2	48	45	Neuronal	Postmitotic	Excitatory Neuron	EN.CA10
BA40_Par_TTGTACCGGAGG	38	Smith2021_Postnatal_sample_hP2	Smith2021	postnatal	Smith2021_Postnatal_sample_hP2	44	46	Neuronal	Postmitotic	Excitatory Neuron	EN.GRIK2.RORA
BA41-42_Temp_TTCCAAAAGGCC	38	Smith2021_Postnatal_sample_hP2	Smith2021	postnatal	Smith2021_Postnatal_sample_hP2	20	49	Neuronal	Postmitotic	Excitatory Neuron	EN.SERPINI1.NEGR1
BA41-42_Temp_GATGGGGGTTTC	38	Smith2021_Postnatal_sample_hP2	Smith2021	postnatal	Smith2021_Postnatal_sample_hP2	48	45	Neuronal	Postmitotic	Excitatory Neuron	EN.CA10
BA10_PFC_TCGCATTGCTCC	38	Smith2021_Postnatal_sample_hP2	Smith2021	postnatal	Smith2021_Postnatal_sample_hP2	20	49	Neuronal	Postmitotic	Excitatory Neuron	EN.SERPINI1.NEGR1
BA40_Par_AGAGCACGGCCC	38	Smith2021_Postnatal_sample_hP2	Smith2021	postnatal	Smith2021_Postnatal_sample_hP2	32	44	Neuronal	Postmitotic	Excitatory Neuron	EN.CHRM3.GRIN2B
BA41-42_Temp_TCAGACCTGTTT	38	Smith2021_Postnatal_sample_hP2	Smith2021	postnatal	Smith2021_Postnatal_sample_hP2	20	49	Neuronal	Postmitotic	Excitatory Neuron	EN.SERPINI1.NEGR1
BA10_PFC_AAACGGGGTCGC	38	Smith2021_Postnatal_sample_hP2	Smith2021	postnatal	Smith2021_Postnatal_sample_hP2	32	44	Neuronal	Postmitotic	Excitatory Neuron	EN.CHRM3.GRIN2B
BA10_PFC_CAGAGAGGGTCC	38	Smith2021_Postnatal_sample_hP2	Smith2021	postnatal	Smith2021_Postnatal_sample_hP2	20	49	Neuronal	Postmitotic	Excitatory Neuron	EN.SERPINI1.NEGR1
BA10_PFC_GTGCGATGGTAG	38	Smith2021_Postnatal_sample_hP2	Smith2021	postnatal	Smith2021_Postnatal_sample_hP2	35	29	Neuronal	Postmitotic	Excitatory Neuron	EN.NEFL.SLN
BA17_V1_GTAGCTGAAGCT	38	Smith2021_Postnatal_sample_hP2	Smith2021	postnatal	Smith2021_Postnatal_sample_hP2	20	49	Neuronal	Postmitotic	Excitatory Neuron	EN.SERPINI1.NEGR1
BA41-42_Temp_TTAACGGGTTTG	38	Smith2021_Postnatal_sample_hP2	Smith2021	postnatal	Smith2021_Postnatal_sample_hP2	20	49	Neuronal	Postmitotic	Excitatory Neuron	EN.SERPINI1.NEGR1
BA10_PFC_GGCAATAGGGAA	38	Smith2021_Postnatal_sample_hP2	Smith2021	postnatal	Smith2021_Postnatal_sample_hP2	20	49	Neuronal	Postmitotic	Excitatory Neuron	EN.SERPINI1.NEGR1
BA40_Par_ATTGTTTTTATT	38	Smith2021_Postnatal_sample_hP2	Smith2021	postnatal	Smith2021_Postnatal_sample_hP2	44	46	Neuronal	Postmitotic	Excitatory Neuron	EN.GRIK2.RORA
BA41-42_Temp_AGTGAGATGCTC	38	Smith2021_Postnatal_sample_hP2	Smith2021	postnatal	Smith2021_Postnatal_sample_hP2	32	44	Neuronal	Postmitotic	Excitatory Neuron	EN.CHRM3.GRIN2B
BA41-42_Temp_CACGTAGAATAC	38	Smith2021_Postnatal_sample_hP2	Smith2021	postnatal	Smith2021_Postnatal_sample_hP2	20	49	Neuronal	Postmitotic	Excitatory Neuron	EN.SERPINI1.NEGR1
BA41-42_Temp_TGATTATTCGCT	38	Smith2021_Postnatal_sample_hP2	Smith2021	postnatal	Smith2021_Postnatal_sample_hP2	32	44	Neuronal	Postmitotic	Excitatory Neuron	EN.CHRM3.GRIN2B
BA41-42_Temp_AACCAAGTGTGC	38	Smith2021_Postnatal_sample_hP2	Smith2021	postnatal	Smith2021_Postnatal_sample_hP2	20	49	Neuronal	Postmitotic	Excitatory Neuron	EN.SERPINI1.NEGR1
BA10_PFC_ACGTAAGCACAG	38	Smith2021_Postnatal_sample_hP2	Smith2021	postnatal	Smith2021_Postnatal_sample_hP2	32	44	Neuronal	Postmitotic	Excitatory Neuron	EN.CHRM3.GRIN2B
BA10_PFC_AGGATGCGCCCG	38	Smith2021_Postnatal_sample_hP2	Smith2021	postnatal	Smith2021_Postnatal_sample_hP2	32	44	Neuronal	Postmitotic	Excitatory Neuron	EN.CHRM3.GRIN2B
BA41-42_Temp_ATAAACTCACCC	38	Smith2021_Postnatal_sample_hP2	Smith2021	postnatal	Smith2021_Postnatal_sample_hP2	20	49	Neuronal	Postmitotic	Excitatory Neuron	EN.SERPINI1.NEGR1
BA10_PFC_CCTATCAGTTGG	38	Smith2021_Postnatal_sample_hP2	Smith2021	postnatal	Smith2021_Postnatal_sample_hP2	32	44	Neuronal	Postmitotic	Excitatory Neuron	EN.CHRM3.GRIN2B
BA40_Par_TAAACTCGTAGG	38	Smith2021_Postnatal_sample_hP2	Smith2021	postnatal	Smith2021_Postnatal_sample_hP2	32	44	Neuronal	Postmitotic	Excitatory Neuron	EN.CHRM3.GRIN2B
BA40_Par_CCGCCTAACAGA	38	Smith2021_Postnatal_sample_hP2	Smith2021	postnatal	Smith2021_Postnatal_sample_hP2	20	49	Neuronal	Postmitotic	Excitatory Neuron	EN.SERPINI1.NEGR1
BA41-42_Temp_TGAGTTGGATTA	38	Smith2021_Postnatal_sample_hP2	Smith2021	postnatal	Smith2021_Postnatal_sample_hP2	32	44	Neuronal	Postmitotic	Excitatory Neuron	EN.CHRM3.GRIN2B
BA10_PFC_CATCAATTACAT	38	Smith2021_Postnatal_sample_hP2	Smith2021	postnatal	Smith2021_Postnatal_sample_hP2	51	27	Neuronal	Postmitotic	Excitatory Neuron	Deep Layer.IGFBP5
BA40_Par_GACTAGCCGACC	38	Smith2021_Postnatal_sample_hP2	Smith2021	postnatal	Smith2021_Postnatal_sample_hP2	32	44	Neuronal	Postmitotic	Excitatory Neuron	EN.CHRM3.GRIN2B
BA10_PFC_GCACACGCTTAT	38	Smith2021_Postnatal_sample_hP2	Smith2021	postnatal	Smith2021_Postnatal_sample_hP2	20	49	Neuronal	Postmitotic	Excitatory Neuron	EN.SERPINI1.NEGR1
BA41-42_Temp_TCACGCCCAGTC	38	Smith2021_Postnatal_sample_hP2	Smith2021	postnatal	Smith2021_Postnatal_sample_hP2	20	49	Neuronal	Postmitotic	Excitatory Neuron	EN.SERPINI1.NEGR1
BA41-42_Temp_TCGTAAGGAACA	38	Smith2021_Postnatal_sample_hP2	Smith2021	postnatal	Smith2021_Postnatal_sample_hP2	32	44	Neuronal	Postmitotic	Excitatory Neuron	EN.CHRM3.GRIN2B
BA41-42_Temp_AGCGGCTCGGAA	38	Smith2021_Postnatal_sample_hP2	Smith2021	postnatal	Smith2021_Postnatal_sample_hP2	32	44	Neuronal	Postmitotic	Excitatory Neuron	EN.CHRM3.GRIN2B
BA40_Par_GCCAACCAAAGC	38	Smith2021_Postnatal_sample_hP2	Smith2021	postnatal	Smith2021_Postnatal_sample_hP2	32	44	Neuronal	Postmitotic	Excitatory Neuron	EN.CHRM3.GRIN2B
BA40_Par_GAATCTCTTACC	38	Smith2021_Postnatal_sample_hP2	Smith2021	postnatal	Smith2021_Postnatal_sample_hP2	32	44	Neuronal	Postmitotic	Excitatory Neuron	EN.CHRM3.GRIN2B
BA41-42_Temp_GTTAGAAAGTCA	38	Smith2021_Postnatal_sample_hP2	Smith2021	postnatal	Smith2021_Postnatal_sample_hP2	20	49	Neuronal	Postmitotic	Excitatory Neuron	EN.SERPINI1.NEGR1
BA40_Par_GGTCAGACGCAT	38	Smith2021_Postnatal_sample_hP2	Smith2021	postnatal	Smith2021_Postnatal_sample_hP2	32	44	Neuronal	Postmitotic	Excitatory Neuron	EN.CHRM3.GRIN2B
BA41-42_Temp_CACCAATGGCAC	38	Smith2021_Postnatal_sample_hP2	Smith2021	postnatal	Smith2021_Postnatal_sample_hP2	20	49	Neuronal	Postmitotic	Excitatory Neuron	EN.SERPINI1.NEGR1
BA10_PFC_TTGAGGCTGTTT	38	Smith2021_Postnatal_sample_hP2	Smith2021	postnatal	Smith2021_Postnatal_sample_hP2	20	49	Neuronal	Postmitotic	Excitatory Neuron	EN.SERPINI1.NEGR1
BA17_V1_GTGGCCCCGGAT	38	Smith2021_Postnatal_sample_hP2	Smith2021	postnatal	Smith2021_Postnatal_sample_hP2	32	44	Neuronal	Postmitotic	Excitatory Neuron	EN.CHRM3.GRIN2B
BA41-42_Temp_TCAGGGCCTACG	38	Smith2021_Postnatal_sample_hP2	Smith2021	postnatal	Smith2021_Postnatal_sample_hP2	33	43	Neuronal	Postmitotic	Inhibitory Neuron	NPY.SST.iN
BA40_Par_CTTGGTATTTTG	38	Smith2021_Postnatal_sample_hP2	Smith2021	postnatal	Smith2021_Postnatal_sample_hP2	32	44	Neuronal	Postmitotic	Excitatory Neuron	EN.CHRM3.GRIN2B
BA41-42_Temp_GTATTTCGGAAG	38	Smith2021_Postnatal_sample_hP2	Smith2021	postnatal	Smith2021_Postnatal_sample_hP2	32	44	Neuronal	Postmitotic	Excitatory Neuron	EN.CHRM3.GRIN2B
BA17_V1_TTAGATTTTGGC	38	Smith2021_Postnatal_sample_hP2	Smith2021	postnatal	Smith2021_Postnatal_sample_hP2	32	44	Neuronal	Postmitotic	Excitatory Neuron	EN.CHRM3.GRIN2B
BA10_PFC_GGTTCGTGGTGA	38	Smith2021_Postnatal_sample_hP2	Smith2021	postnatal	Smith2021_Postnatal_sample_hP2	32	44	Neuronal	Postmitotic	Excitatory Neuron	EN.CHRM3.GRIN2B
BA17_V1_CATGACCTCCAC	38	Smith2021_Postnatal_sample_hP2	Smith2021	postnatal	Smith2021_Postnatal_sample_hP2	39	47	Neuronal	Postmitotic	Excitatory Neuron	EN.TSHZ2.ALCAM
BA10_PFC_GGACTTAGATGT	38	Smith2021_Postnatal_sample_hP2	Smith2021	postnatal	Smith2021_Postnatal_sample_hP2	48	45	Neuronal	Postmitotic	Excitatory Neuron	EN.CA10
BA17_V1_GGGTTAGACCCA	38	Smith2021_Postnatal_sample_hP2	Smith2021	postnatal	Smith2021_Postnatal_sample_hP2	20	49	Neuronal	Postmitotic	Excitatory Neuron	EN.SERPINI1.NEGR1
BA41-42_Temp_TTGAATGGTTTA	38	Smith2021_Postnatal_sample_hP2	Smith2021	postnatal	Smith2021_Postnatal_sample_hP2	32	44	Neuronal	Postmitotic	Excitatory Neuron	EN.CHRM3.GRIN2B
BA10_PFC_ATAAACGGTGAA	38	Smith2021_Postnatal_sample_hP2	Smith2021	postnatal	Smith2021_Postnatal_sample_hP2	32	44	Neuronal	Postmitotic	Excitatory Neuron	EN.CHRM3.GRIN2B
BA40_Par_AGAGATTCTTAA	38	Smith2021_Postnatal_sample_hP2	Smith2021	postnatal	Smith2021_Postnatal_sample_hP2	48	45	Neuronal	Postmitotic	Excitatory Neuron	EN.CA10
BA41-42_Temp_TCCTCCCTTCGT	38	Smith2021_Postnatal_sample_hP2	Smith2021	postnatal	Smith2021_Postnatal_sample_hP2	20	49	Neuronal	Postmitotic	Excitatory Neuron	EN.SERPINI1.NEGR1
BA17_V1_TACTACAAATGC	38	Smith2021_Postnatal_sample_hP2	Smith2021	postnatal	Smith2021_Postnatal_sample_hP2	32	44	Neuronal	Postmitotic	Excitatory Neuron	EN.CHRM3.GRIN2B
BA41-42_Temp_GCTGTCCGAACG	38	Smith2021_Postnatal_sample_hP2	Smith2021	postnatal	Smith2021_Postnatal_sample_hP2	20	49	Neuronal	Postmitotic	Excitatory Neuron	EN.SERPINI1.NEGR1
BA10_PFC_GCTAACATATAT	38	Smith2021_Postnatal_sample_hP2	Smith2021	postnatal	Smith2021_Postnatal_sample_hP2	20	49	Neuronal	Postmitotic	Excitatory Neuron	EN.SERPINI1.NEGR1
BA41-42_Temp_GTACCTACAGGT	38	Smith2021_Postnatal_sample_hP2	Smith2021	postnatal	Smith2021_Postnatal_sample_hP2	32	44	Neuronal	Postmitotic	Excitatory Neuron	EN.CHRM3.GRIN2B
BA10_PFC_CGGACTGGCTTT	38	Smith2021_Postnatal_sample_hP2	Smith2021	postnatal	Smith2021_Postnatal_sample_hP2	39	47	Neuronal	Postmitotic	Excitatory Neuron	EN.TSHZ2.ALCAM
BA10_PFC_ACATTGAGTTCG	38	Smith2021_Postnatal_sample_hP2	Smith2021	postnatal	Smith2021_Postnatal_sample_hP2	39	47	Neuronal	Postmitotic	Excitatory Neuron	EN.TSHZ2.ALCAM
BA10_PFC_TTCCTTCAGACC	38	Smith2021_Postnatal_sample_hP2	Smith2021	postnatal	Smith2021_Postnatal_sample_hP2	48	45	Neuronal	Postmitotic	Excitatory Neuron	EN.CA10
BA10_PFC_GCCCAGTATCTG	38	Smith2021_Postnatal_sample_hP2	Smith2021	postnatal	Smith2021_Postnatal_sample_hP2	20	49	Neuronal	Postmitotic	Excitatory Neuron	EN.SERPINI1.NEGR1
BA17_V1_AGTTGCGGGGGC	38	Smith2021_Postnatal_sample_hP2	Smith2021	postnatal	Smith2021_Postnatal_sample_hP2	39	47	Neuronal	Postmitotic	Excitatory Neuron	EN.TSHZ2.ALCAM
BA41-42_Temp_GCCTCTTGACGC	38	Smith2021_Postnatal_sample_hP2	Smith2021	postnatal	Smith2021_Postnatal_sample_hP2	48	45	Neuronal	Postmitotic	Excitatory Neuron	EN.CA10
BA41-42_Temp_TGTCACCACGTT	38	Smith2021_Postnatal_sample_hP2	Smith2021	postnatal	Smith2021_Postnatal_sample_hP2	35	29	Neuronal	Postmitotic	Excitatory Neuron	EN.NEFL.SLN
BA41-42_Temp_GATGGATTGGCG	38	Smith2021_Postnatal_sample_hP2	Smith2021	postnatal	Smith2021_Postnatal_sample_hP2	48	45	Neuronal	Postmitotic	Excitatory Neuron	EN.CA10
BA41-42_Temp_GGTGTGAGTAGC	38	Smith2021_Postnatal_sample_hP2	Smith2021	postnatal	Smith2021_Postnatal_sample_hP2	32	44	Neuronal	Postmitotic	Excitatory Neuron	EN.CHRM3.GRIN2B
BA10_PFC_CATTTTTCTTAG	38	Smith2021_Postnatal_sample_hP2	Smith2021	postnatal	Smith2021_Postnatal_sample_hP2	20	49	Neuronal	Postmitotic	Excitatory Neuron	EN.SERPINI1.NEGR1
BA10_PFC_AAGCATTGCGCT	38	Smith2021_Postnatal_sample_hP2	Smith2021	postnatal	Smith2021_Postnatal_sample_hP2	20	49	Neuronal	Postmitotic	Excitatory Neuron	EN.SERPINI1.NEGR1
BA41-42_Temp_TCAGTTGCAGTC	38	Smith2021_Postnatal_sample_hP2	Smith2021	postnatal	Smith2021_Postnatal_sample_hP2	20	49	Neuronal	Postmitotic	Excitatory Neuron	EN.SERPINI1.NEGR1
BA10_PFC_TACTAGATCACG	38	Smith2021_Postnatal_sample_hP2	Smith2021	postnatal	Smith2021_Postnatal_sample_hP2	20	49	Neuronal	Postmitotic	Excitatory Neuron	EN.SERPINI1.NEGR1
BA40_Par_ATGTAATATCTA	38	Smith2021_Postnatal_sample_hP2	Smith2021	postnatal	Smith2021_Postnatal_sample_hP2	32	44	Neuronal	Postmitotic	Excitatory Neuron	EN.CHRM3.GRIN2B
BA40_Par_AATAGAGCCAAG	38	Smith2021_Postnatal_sample_hP2	Smith2021	postnatal	Smith2021_Postnatal_sample_hP2	32	44	Neuronal	Postmitotic	Excitatory Neuron	EN.CHRM3.GRIN2B
BA41-42_Temp_CGCGGGTCATAA	38	Smith2021_Postnatal_sample_hP2	Smith2021	postnatal	Smith2021_Postnatal_sample_hP2	48	45	Neuronal	Postmitotic	Excitatory Neuron	EN.CA10
BA17_V1_CACTCGTAGTGA	38	Smith2021_Postnatal_sample_hP2	Smith2021	postnatal	Smith2021_Postnatal_sample_hP2	20	49	Neuronal	Postmitotic	Excitatory Neuron	EN.SERPINI1.NEGR1
BA10_PFC_TACCGTGGCTGA	38	Smith2021_Postnatal_sample_hP2	Smith2021	postnatal	Smith2021_Postnatal_sample_hP2	20	49	Neuronal	Postmitotic	Excitatory Neuron	EN.SERPINI1.NEGR1
BA40_Par_TTGTTTACTCAC	38	Smith2021_Postnatal_sample_hP2	Smith2021	postnatal	Smith2021_Postnatal_sample_hP2	35	29	Neuronal	Postmitotic	Excitatory Neuron	EN.NEFL.SLN
BA41-42_Temp_GTATTAGCTGCT	38	Smith2021_Postnatal_sample_hP2	Smith2021	postnatal	Smith2021_Postnatal_sample_hP2	20	49	Neuronal	Postmitotic	Excitatory Neuron	EN.SERPINI1.NEGR1
BA41-42_Temp_ATCGAGTAGTAA	38	Smith2021_Postnatal_sample_hP2	Smith2021	postnatal	Smith2021_Postnatal_sample_hP2	20	49	Neuronal	Postmitotic	Excitatory Neuron	EN.SERPINI1.NEGR1
BA17_V1_AACAAAGGTTTA	38	Smith2021_Postnatal_sample_hP2	Smith2021	postnatal	Smith2021_Postnatal_sample_hP2	32	44	Neuronal	Postmitotic	Excitatory Neuron	EN.CHRM3.GRIN2B
BA10_PFC_AGAGACAATCAG	38	Smith2021_Postnatal_sample_hP2	Smith2021	postnatal	Smith2021_Postnatal_sample_hP2	32	44	Neuronal	Postmitotic	Excitatory Neuron	EN.CHRM3.GRIN2B
BA10_PFC_TGCAACCTTATC	38	Smith2021_Postnatal_sample_hP2	Smith2021	postnatal	Smith2021_Postnatal_sample_hP2	20	49	Neuronal	Postmitotic	Excitatory Neuron	EN.SERPINI1.NEGR1
BA10_PFC_GCCTTTAGGACT	38	Smith2021_Postnatal_sample_hP2	Smith2021	postnatal	Smith2021_Postnatal_sample_hP2	32	44	Neuronal	Postmitotic	Excitatory Neuron	EN.CHRM3.GRIN2B
BA41-42_Temp_TGTGATCTTTGG	38	Smith2021_Postnatal_sample_hP2	Smith2021	postnatal	Smith2021_Postnatal_sample_hP2	43	33	Neuronal	Postmitotic	Excitatory Neuron	EN.SYT4.CBLN2
BA10_PFC_GGGCAGGTCAAA	38	Smith2021_Postnatal_sample_hP2	Smith2021	postnatal	Smith2021_Postnatal_sample_hP2	39	47	Neuronal	Postmitotic	Excitatory Neuron	EN.TSHZ2.ALCAM
BA17_V1_GTGGAGTGCCCA	38	Smith2021_Postnatal_sample_hP2	Smith2021	postnatal	Smith2021_Postnatal_sample_hP2	48	45	Neuronal	Postmitotic	Excitatory Neuron	EN.CA10
BA41-42_Temp_TTCTTAGTCACC	38	Smith2021_Postnatal_sample_hP2	Smith2021	postnatal	Smith2021_Postnatal_sample_hP2	20	49	Neuronal	Postmitotic	Excitatory Neuron	EN.SERPINI1.NEGR1
BA40_Par_ACTATTCTGACC	38	Smith2021_Postnatal_sample_hP2	Smith2021	postnatal	Smith2021_Postnatal_sample_hP2	41	18	Nonneuronal	Non-dividing	Microglia	Micro.1
BA41-42_Temp_TCGTTCGTTCCA	38	Smith2021_Postnatal_sample_hP2	Smith2021	postnatal	Smith2021_Postnatal_sample_hP2	20	49	Neuronal	Postmitotic	Excitatory Neuron	EN.SERPINI1.NEGR1
BA10_PFC_GTTCATATGCAA	38	Smith2021_Postnatal_sample_hP2	Smith2021	postnatal	Smith2021_Postnatal_sample_hP2	20	49	Neuronal	Postmitotic	Excitatory Neuron	EN.SERPINI1.NEGR1
BA17_V1_GCGTAGTCTGTG	38	Smith2021_Postnatal_sample_hP2	Smith2021	postnatal	Smith2021_Postnatal_sample_hP2	32	44	Neuronal	Postmitotic	Excitatory Neuron	EN.CHRM3.GRIN2B
BA41-42_Temp_CTGTCTGGACGA	38	Smith2021_Postnatal_sample_hP2	Smith2021	postnatal	Smith2021_Postnatal_sample_hP2	20	49	Neuronal	Postmitotic	Excitatory Neuron	EN.SERPINI1.NEGR1
BA41-42_Temp_ACAGGTATAACC	38	Smith2021_Postnatal_sample_hP2	Smith2021	postnatal	Smith2021_Postnatal_sample_hP2	44	46	Neuronal	Postmitotic	Excitatory Neuron	EN.GRIK2.RORA
BA10_PFC_GGCGACCCCCTT	38	Smith2021_Postnatal_sample_hP2	Smith2021	postnatal	Smith2021_Postnatal_sample_hP2	20	49	Neuronal	Postmitotic	Excitatory Neuron	EN.SERPINI1.NEGR1
BA17_V1_TTCATCGCTAAT	38	Smith2021_Postnatal_sample_hP2	Smith2021	postnatal	Smith2021_Postnatal_sample_hP2	41	18	Nonneuronal	Non-dividing	Microglia	Micro.1
BA40_Par_ACCTCTAGATCT	38	Smith2021_Postnatal_sample_hP2	Smith2021	postnatal	Smith2021_Postnatal_sample_hP2	20	49	Neuronal	Postmitotic	Excitatory Neuron	EN.SERPINI1.NEGR1
BA40_Par_GGGGAACAAGAA	38	Smith2021_Postnatal_sample_hP2	Smith2021	postnatal	Smith2021_Postnatal_sample_hP2	20	49	Neuronal	Postmitotic	Excitatory Neuron	EN.SERPINI1.NEGR1
BA17_V1_CAATCGGTGCAT	38	Smith2021_Postnatal_sample_hP2	Smith2021	postnatal	Smith2021_Postnatal_sample_hP2	20	49	Neuronal	Postmitotic	Excitatory Neuron	EN.SERPINI1.NEGR1
BA10_PFC_AGTCATACAAGG	38	Smith2021_Postnatal_sample_hP2	Smith2021	postnatal	Smith2021_Postnatal_sample_hP2	20	49	Neuronal	Postmitotic	Excitatory Neuron	EN.SERPINI1.NEGR1
BA17_V1_ACTTTCGGAGTA	38	Smith2021_Postnatal_sample_hP2	Smith2021	postnatal	Smith2021_Postnatal_sample_hP2	48	45	Neuronal	Postmitotic	Excitatory Neuron	EN.CA10
BA41-42_Temp_CGGGTTCCGAGC	38	Smith2021_Postnatal_sample_hP2	Smith2021	postnatal	Smith2021_Postnatal_sample_hP2	20	49	Neuronal	Postmitotic	Excitatory Neuron	EN.SERPINI1.NEGR1
BA41-42_Temp_CCAGTGCGCTGA	38	Smith2021_Postnatal_sample_hP2	Smith2021	postnatal	Smith2021_Postnatal_sample_hP2	48	45	Neuronal	Postmitotic	Excitatory Neuron	EN.CA10
BA41-42_Temp_TTTAGTATAGCT	38	Smith2021_Postnatal_sample_hP2	Smith2021	postnatal	Smith2021_Postnatal_sample_hP2	20	49	Neuronal	Postmitotic	Excitatory Neuron	EN.SERPINI1.NEGR1
BA10_PFC_CTATCCTCCTGT	38	Smith2021_Postnatal_sample_hP2	Smith2021	postnatal	Smith2021_Postnatal_sample_hP2	32	44	Neuronal	Postmitotic	Excitatory Neuron	EN.CHRM3.GRIN2B
BA17_V1_GCACAGCCTGTC	38	Smith2021_Postnatal_sample_hP2	Smith2021	postnatal	Smith2021_Postnatal_sample_hP2	39	47	Neuronal	Postmitotic	Excitatory Neuron	EN.TSHZ2.ALCAM
BA41-42_Temp_TAGCGTCTTACT	38	Smith2021_Postnatal_sample_hP2	Smith2021	postnatal	Smith2021_Postnatal_sample_hP2	20	49	Neuronal	Postmitotic	Excitatory Neuron	EN.SERPINI1.NEGR1
BA41-42_Temp_TTGAAGTGTTAT	38	Smith2021_Postnatal_sample_hP2	Smith2021	postnatal	Smith2021_Postnatal_sample_hP2	32	44	Neuronal	Postmitotic	Excitatory Neuron	EN.CHRM3.GRIN2B
BA40_Par_AGGATCCATCTA	38	Smith2021_Postnatal_sample_hP2	Smith2021	postnatal	Smith2021_Postnatal_sample_hP2	20	49	Neuronal	Postmitotic	Excitatory Neuron	EN.SERPINI1.NEGR1
BA40_Par_GACTTTAGAAAT	38	Smith2021_Postnatal_sample_hP2	Smith2021	postnatal	Smith2021_Postnatal_sample_hP2	20	49	Neuronal	Postmitotic	Excitatory Neuron	EN.SERPINI1.NEGR1
BA17_V1_CTGGCTACTATC	38	Smith2021_Postnatal_sample_hP2	Smith2021	postnatal	Smith2021_Postnatal_sample_hP2	32	44	Neuronal	Postmitotic	Excitatory Neuron	EN.CHRM3.GRIN2B
BA41-42_Temp_GAACGCGTCACA	38	Smith2021_Postnatal_sample_hP2	Smith2021	postnatal	Smith2021_Postnatal_sample_hP2	20	49	Neuronal	Postmitotic	Excitatory Neuron	EN.SERPINI1.NEGR1
BA41-42_Temp_CGTCGTCTTCAC	38	Smith2021_Postnatal_sample_hP2	Smith2021	postnatal	Smith2021_Postnatal_sample_hP2	20	49	Neuronal	Postmitotic	Excitatory Neuron	EN.SERPINI1.NEGR1
BA40_Par_CCCATCGACAAT	38	Smith2021_Postnatal_sample_hP2	Smith2021	postnatal	Smith2021_Postnatal_sample_hP2	48	45	Neuronal	Postmitotic	Excitatory Neuron	EN.CA10
BA10_PFC_TTTACTTGTTCT	38	Smith2021_Postnatal_sample_hP2	Smith2021	postnatal	Smith2021_Postnatal_sample_hP2	20	49	Neuronal	Postmitotic	Excitatory Neuron	EN.SERPINI1.NEGR1
BA40_Par_CTCCCGTAGGCC	38	Smith2021_Postnatal_sample_hP2	Smith2021	postnatal	Smith2021_Postnatal_sample_hP2	9	38	Neuronal	Postmitotic	Excitatory Neuron	EN.XIST.CSRP2
BA10_PFC_CCCCAGCTTTGG	38	Smith2021_Postnatal_sample_hP2	Smith2021	postnatal	Smith2021_Postnatal_sample_hP2	20	49	Neuronal	Postmitotic	Excitatory Neuron	EN.SERPINI1.NEGR1
BA17_V1_ACTTAAGAGGGT	38	Smith2021_Postnatal_sample_hP2	Smith2021	postnatal	Smith2021_Postnatal_sample_hP2	39	47	Neuronal	Postmitotic	Excitatory Neuron	EN.TSHZ2.ALCAM
BA10_PFC_GGACTAAGACGC	38	Smith2021_Postnatal_sample_hP2	Smith2021	postnatal	Smith2021_Postnatal_sample_hP2	32	44	Neuronal	Postmitotic	Excitatory Neuron	EN.CHRM3.GRIN2B
BA10_PFC_TCGTTTAAGGGG	38	Smith2021_Postnatal_sample_hP2	Smith2021	postnatal	Smith2021_Postnatal_sample_hP2	48	45	Neuronal	Postmitotic	Excitatory Neuron	EN.CA10
BA10_PFC_TTGCTCATCAGG	38	Smith2021_Postnatal_sample_hP2	Smith2021	postnatal	Smith2021_Postnatal_sample_hP2	20	49	Neuronal	Postmitotic	Excitatory Neuron	EN.SERPINI1.NEGR1
BA10_PFC_CGGGGAGATGTA	38	Smith2021_Postnatal_sample_hP2	Smith2021	postnatal	Smith2021_Postnatal_sample_hP2	20	49	Neuronal	Postmitotic	Excitatory Neuron	EN.SERPINI1.NEGR1
BA10_PFC_TGTAATCCTACG	38	Smith2021_Postnatal_sample_hP2	Smith2021	postnatal	Smith2021_Postnatal_sample_hP2	39	47	Neuronal	Postmitotic	Excitatory Neuron	EN.TSHZ2.ALCAM
BA41-42_Temp_CATCATCATAGC	38	Smith2021_Postnatal_sample_hP2	Smith2021	postnatal	Smith2021_Postnatal_sample_hP2	32	44	Neuronal	Postmitotic	Excitatory Neuron	EN.CHRM3.GRIN2B
BA17_V1_GTGGTTTAAGGT	38	Smith2021_Postnatal_sample_hP2	Smith2021	postnatal	Smith2021_Postnatal_sample_hP2	39	47	Neuronal	Postmitotic	Excitatory Neuron	EN.TSHZ2.ALCAM
BA17_V1_AAGGCGGATTTA	38	Smith2021_Postnatal_sample_hP2	Smith2021	postnatal	Smith2021_Postnatal_sample_hP2	39	47	Neuronal	Postmitotic	Excitatory Neuron	EN.TSHZ2.ALCAM
BA41-42_Temp_CCAGTGAGTACG	38	Smith2021_Postnatal_sample_hP2	Smith2021	postnatal	Smith2021_Postnatal_sample_hP2	32	44	Neuronal	Postmitotic	Excitatory Neuron	EN.CHRM3.GRIN2B
BA17_V1_TCTCCGCTCAGG	38	Smith2021_Postnatal_sample_hP2	Smith2021	postnatal	Smith2021_Postnatal_sample_hP2	39	47	Neuronal	Postmitotic	Excitatory Neuron	EN.TSHZ2.ALCAM
BA41-42_Temp_CGGTGAGGCTTA	38	Smith2021_Postnatal_sample_hP2	Smith2021	postnatal	Smith2021_Postnatal_sample_hP2	32	44	Neuronal	Postmitotic	Excitatory Neuron	EN.CHRM3.GRIN2B
BA40_Par_CTGGACTGTGTC	38	Smith2021_Postnatal_sample_hP2	Smith2021	postnatal	Smith2021_Postnatal_sample_hP2	48	45	Neuronal	Postmitotic	Excitatory Neuron	EN.CA10
BA41-42_Temp_CGTTGAGGGCGG	38	Smith2021_Postnatal_sample_hP2	Smith2021	postnatal	Smith2021_Postnatal_sample_hP2	20	49	Neuronal	Postmitotic	Excitatory Neuron	EN.SERPINI1.NEGR1
BA41-42_Temp_CTGCTTCCCTCA	38	Smith2021_Postnatal_sample_hP2	Smith2021	postnatal	Smith2021_Postnatal_sample_hP2	44	46	Neuronal	Postmitotic	Excitatory Neuron	EN.GRIK2.RORA
BA40_Par_GAGGACGAGTGT	38	Smith2021_Postnatal_sample_hP2	Smith2021	postnatal	Smith2021_Postnatal_sample_hP2	48	45	Neuronal	Postmitotic	Excitatory Neuron	EN.CA10
BA17_V1_TTTAGGGTAATT	38	Smith2021_Postnatal_sample_hP2	Smith2021	postnatal	Smith2021_Postnatal_sample_hP2	48	45	Neuronal	Postmitotic	Excitatory Neuron	EN.CA10
BA10_PFC_CCGCACTCAATC	38	Smith2021_Postnatal_sample_hP2	Smith2021	postnatal	Smith2021_Postnatal_sample_hP2	20	49	Neuronal	Postmitotic	Excitatory Neuron	EN.SERPINI1.NEGR1
BA40_Par_TACCCGGGCGTG	38	Smith2021_Postnatal_sample_hP2	Smith2021	postnatal	Smith2021_Postnatal_sample_hP2	32	44	Neuronal	Postmitotic	Excitatory Neuron	EN.CHRM3.GRIN2B
BA41-42_Temp_ATATCGCTTGTG	38	Smith2021_Postnatal_sample_hP2	Smith2021	postnatal	Smith2021_Postnatal_sample_hP2	48	45	Neuronal	Postmitotic	Excitatory Neuron	EN.CA10
BA10_PFC_TAGGGTCATATG	38	Smith2021_Postnatal_sample_hP2	Smith2021	postnatal	Smith2021_Postnatal_sample_hP2	20	49	Neuronal	Postmitotic	Excitatory Neuron	EN.SERPINI1.NEGR1
BA10_PFC_CGTTAGCGATGA	38	Smith2021_Postnatal_sample_hP2	Smith2021	postnatal	Smith2021_Postnatal_sample_hP2	32	44	Neuronal	Postmitotic	Excitatory Neuron	EN.CHRM3.GRIN2B
BA10_PFC_GTAAGTTTTATG	38	Smith2021_Postnatal_sample_hP2	Smith2021	postnatal	Smith2021_Postnatal_sample_hP2	15	34	Neuronal	Postmitotic	Excitatory Neuron	EN.ARPP21.PCLO
BA40_Par_AGCCTTTTGATA	38	Smith2021_Postnatal_sample_hP2	Smith2021	postnatal	Smith2021_Postnatal_sample_hP2	32	44	Neuronal	Postmitotic	Excitatory Neuron	EN.CHRM3.GRIN2B
BA40_Par_CAGAGGAGTTTG	38	Smith2021_Postnatal_sample_hP2	Smith2021	postnatal	Smith2021_Postnatal_sample_hP2	32	44	Neuronal	Postmitotic	Excitatory Neuron	EN.CHRM3.GRIN2B
BA41-42_Temp_GGTTAATGTTTT	38	Smith2021_Postnatal_sample_hP2	Smith2021	postnatal	Smith2021_Postnatal_sample_hP2	45	5	Nonneuronal	Non-dividing	Astrocyte	Astro/oRG
BA10_PFC_TAACCATTGCTC	38	Smith2021_Postnatal_sample_hP2	Smith2021	postnatal	Smith2021_Postnatal_sample_hP2	9	38	Neuronal	Postmitotic	Excitatory Neuron	EN.XIST.CSRP2
BA41-42_Temp_ACTAGTTAGCAA	38	Smith2021_Postnatal_sample_hP2	Smith2021	postnatal	Smith2021_Postnatal_sample_hP2	20	49	Neuronal	Postmitotic	Excitatory Neuron	EN.SERPINI1.NEGR1
BA41-42_Temp_CAAGCGAATGCC	38	Smith2021_Postnatal_sample_hP2	Smith2021	postnatal	Smith2021_Postnatal_sample_hP2	20	49	Neuronal	Postmitotic	Excitatory Neuron	EN.SERPINI1.NEGR1
BA10_PFC_ACGGAAATGGGT	38	Smith2021_Postnatal_sample_hP2	Smith2021	postnatal	Smith2021_Postnatal_sample_hP2	32	44	Neuronal	Postmitotic	Excitatory Neuron	EN.CHRM3.GRIN2B
BA17_V1_CTGAACGTCCTT	38	Smith2021_Postnatal_sample_hP2	Smith2021	postnatal	Smith2021_Postnatal_sample_hP2	20	49	Neuronal	Postmitotic	Excitatory Neuron	EN.SERPINI1.NEGR1
BA10_PFC_ACACGACTGTAT	38	Smith2021_Postnatal_sample_hP2	Smith2021	postnatal	Smith2021_Postnatal_sample_hP2	64	37	outlier/doublet	NA	NA	NA
BA40_Par_TAAACGAAGGGA	38	Smith2021_Postnatal_sample_hP2	Smith2021	postnatal	Smith2021_Postnatal_sample_hP2	32	44	Neuronal	Postmitotic	Excitatory Neuron	EN.CHRM3.GRIN2B
BA41-42_Temp_GTCTGAGGCATG	38	Smith2021_Postnatal_sample_hP2	Smith2021	postnatal	Smith2021_Postnatal_sample_hP2	48	45	Neuronal	Postmitotic	Excitatory Neuron	EN.CA10
BA41-42_Temp_GCCCACTAAGGG	38	Smith2021_Postnatal_sample_hP2	Smith2021	postnatal	Smith2021_Postnatal_sample_hP2	32	44	Neuronal	Postmitotic	Excitatory Neuron	EN.CHRM3.GRIN2B
BA10_PFC_CACAGAATAGCG	38	Smith2021_Postnatal_sample_hP2	Smith2021	postnatal	Smith2021_Postnatal_sample_hP2	20	49	Neuronal	Postmitotic	Excitatory Neuron	EN.SERPINI1.NEGR1
BA41-42_Temp_CACGCTTCGTGC	38	Smith2021_Postnatal_sample_hP2	Smith2021	postnatal	Smith2021_Postnatal_sample_hP2	20	49	Neuronal	Postmitotic	Excitatory Neuron	EN.SERPINI1.NEGR1
BA10_PFC_AATCAAAGGTAG	38	Smith2021_Postnatal_sample_hP2	Smith2021	postnatal	Smith2021_Postnatal_sample_hP2	20	49	Neuronal	Postmitotic	Excitatory Neuron	EN.SERPINI1.NEGR1
BA41-42_Temp_TGAGCTGACAAT	38	Smith2021_Postnatal_sample_hP2	Smith2021	postnatal	Smith2021_Postnatal_sample_hP2	20	49	Neuronal	Postmitotic	Excitatory Neuron	EN.SERPINI1.NEGR1
BA41-42_Temp_TTTTAGCCTCTC	38	Smith2021_Postnatal_sample_hP2	Smith2021	postnatal	Smith2021_Postnatal_sample_hP2	20	49	Neuronal	Postmitotic	Excitatory Neuron	EN.SERPINI1.NEGR1
BA17_V1_GATTTGTGATAT	38	Smith2021_Postnatal_sample_hP2	Smith2021	postnatal	Smith2021_Postnatal_sample_hP2	32	44	Neuronal	Postmitotic	Excitatory Neuron	EN.CHRM3.GRIN2B
BA40_Par_TCAGTTTGCGAG	38	Smith2021_Postnatal_sample_hP2	Smith2021	postnatal	Smith2021_Postnatal_sample_hP2	32	44	Neuronal	Postmitotic	Excitatory Neuron	EN.CHRM3.GRIN2B
BA17_V1_GCCTCTCGCTTG	38	Smith2021_Postnatal_sample_hP2	Smith2021	postnatal	Smith2021_Postnatal_sample_hP2	32	44	Neuronal	Postmitotic	Excitatory Neuron	EN.CHRM3.GRIN2B
BA41-42_Temp_ATGCATAAGCAA	38	Smith2021_Postnatal_sample_hP2	Smith2021	postnatal	Smith2021_Postnatal_sample_hP2	20	49	Neuronal	Postmitotic	Excitatory Neuron	EN.SERPINI1.NEGR1
BA41-42_Temp_GCACCGAGGATC	38	Smith2021_Postnatal_sample_hP2	Smith2021	postnatal	Smith2021_Postnatal_sample_hP2	20	49	Neuronal	Postmitotic	Excitatory Neuron	EN.SERPINI1.NEGR1
BA10_PFC_AAGCCTCGCCAG	38	Smith2021_Postnatal_sample_hP2	Smith2021	postnatal	Smith2021_Postnatal_sample_hP2	20	49	Neuronal	Postmitotic	Excitatory Neuron	EN.SERPINI1.NEGR1
BA17_V1_GGAAAGGGCCCT	38	Smith2021_Postnatal_sample_hP2	Smith2021	postnatal	Smith2021_Postnatal_sample_hP2	32	44	Neuronal	Postmitotic	Excitatory Neuron	EN.CHRM3.GRIN2B
BA40_Par_ATTGGTAGTCTG	38	Smith2021_Postnatal_sample_hP2	Smith2021	postnatal	Smith2021_Postnatal_sample_hP2	32	44	Neuronal	Postmitotic	Excitatory Neuron	EN.CHRM3.GRIN2B
BA40_Par_CGCTTGTTCACC	38	Smith2021_Postnatal_sample_hP2	Smith2021	postnatal	Smith2021_Postnatal_sample_hP2	41	18	Nonneuronal	Non-dividing	Microglia	Micro.1
BA40_Par_TTTAGAATGGGA	38	Smith2021_Postnatal_sample_hP2	Smith2021	postnatal	Smith2021_Postnatal_sample_hP2	33	43	Neuronal	Postmitotic	Inhibitory Neuron	NPY.SST.iN
BA10_PFC_TTCCAAGTAGGG	38	Smith2021_Postnatal_sample_hP2	Smith2021	postnatal	Smith2021_Postnatal_sample_hP2	32	44	Neuronal	Postmitotic	Excitatory Neuron	EN.CHRM3.GRIN2B
BA17_V1_ATCGTTTCATCG	38	Smith2021_Postnatal_sample_hP2	Smith2021	postnatal	Smith2021_Postnatal_sample_hP2	32	44	Neuronal	Postmitotic	Excitatory Neuron	EN.CHRM3.GRIN2B
BA40_Par_ACAAAAACATTC	38	Smith2021_Postnatal_sample_hP2	Smith2021	postnatal	Smith2021_Postnatal_sample_hP2	32	44	Neuronal	Postmitotic	Excitatory Neuron	EN.CHRM3.GRIN2B
BA10_PFC_AACACAGGTTAT	38	Smith2021_Postnatal_sample_hP2	Smith2021	postnatal	Smith2021_Postnatal_sample_hP2	20	49	Neuronal	Postmitotic	Excitatory Neuron	EN.SERPINI1.NEGR1
BA40_Par_GGCACTTAGGGA	38	Smith2021_Postnatal_sample_hP2	Smith2021	postnatal	Smith2021_Postnatal_sample_hP2	48	45	Neuronal	Postmitotic	Excitatory Neuron	EN.CA10
BA17_V1_AAAACAAAATTA	38	Smith2021_Postnatal_sample_hP2	Smith2021	postnatal	Smith2021_Postnatal_sample_hP2	20	49	Neuronal	Postmitotic	Excitatory Neuron	EN.SERPINI1.NEGR1
BA10_PFC_TGGCCGGGACGG	38	Smith2021_Postnatal_sample_hP2	Smith2021	postnatal	Smith2021_Postnatal_sample_hP2	20	49	Neuronal	Postmitotic	Excitatory Neuron	EN.SERPINI1.NEGR1
BA40_Par_AACTACACACGC	38	Smith2021_Postnatal_sample_hP2	Smith2021	postnatal	Smith2021_Postnatal_sample_hP2	32	44	Neuronal	Postmitotic	Excitatory Neuron	EN.CHRM3.GRIN2B
BA40_Par_ACCCCGATGCAG	38	Smith2021_Postnatal_sample_hP2	Smith2021	postnatal	Smith2021_Postnatal_sample_hP2	32	44	Neuronal	Postmitotic	Excitatory Neuron	EN.CHRM3.GRIN2B
BA17_V1_TTTTTCGAACCC	38	Smith2021_Postnatal_sample_hP2	Smith2021	postnatal	Smith2021_Postnatal_sample_hP2	39	47	Neuronal	Postmitotic	Excitatory Neuron	EN.TSHZ2.ALCAM
BA17_V1_CCTAAAGTGGCA	38	Smith2021_Postnatal_sample_hP2	Smith2021	postnatal	Smith2021_Postnatal_sample_hP2	32	44	Neuronal	Postmitotic	Excitatory Neuron	EN.CHRM3.GRIN2B
BA10_PFC_TCACCTTAACTT	38	Smith2021_Postnatal_sample_hP2	Smith2021	postnatal	Smith2021_Postnatal_sample_hP2	20	49	Neuronal	Postmitotic	Excitatory Neuron	EN.SERPINI1.NEGR1
BA10_PFC_TAGCAGGCCTGT	38	Smith2021_Postnatal_sample_hP2	Smith2021	postnatal	Smith2021_Postnatal_sample_hP2	20	49	Neuronal	Postmitotic	Excitatory Neuron	EN.SERPINI1.NEGR1
BA41-42_Temp_ACGAATGGGATC	38	Smith2021_Postnatal_sample_hP2	Smith2021	postnatal	Smith2021_Postnatal_sample_hP2	32	44	Neuronal	Postmitotic	Excitatory Neuron	EN.CHRM3.GRIN2B
BA10_PFC_CGCCAAATCCAC	38	Smith2021_Postnatal_sample_hP2	Smith2021	postnatal	Smith2021_Postnatal_sample_hP2	20	49	Neuronal	Postmitotic	Excitatory Neuron	EN.SERPINI1.NEGR1
BA40_Par_GTTCTACGACAC	38	Smith2021_Postnatal_sample_hP2	Smith2021	postnatal	Smith2021_Postnatal_sample_hP2	48	45	Neuronal	Postmitotic	Excitatory Neuron	EN.CA10
BA40_Par_CTGTTCAGCGCT	38	Smith2021_Postnatal_sample_hP2	Smith2021	postnatal	Smith2021_Postnatal_sample_hP2	20	49	Neuronal	Postmitotic	Excitatory Neuron	EN.SERPINI1.NEGR1
BA41-42_Temp_CGTCAACCCCAG	38	Smith2021_Postnatal_sample_hP2	Smith2021	postnatal	Smith2021_Postnatal_sample_hP2	32	44	Neuronal	Postmitotic	Excitatory Neuron	EN.CHRM3.GRIN2B
BA10_PFC_CTGTTCACGGAT	38	Smith2021_Postnatal_sample_hP2	Smith2021	postnatal	Smith2021_Postnatal_sample_hP2	20	49	Neuronal	Postmitotic	Excitatory Neuron	EN.SERPINI1.NEGR1
BA10_PFC_AAAGGAGACTGT	38	Smith2021_Postnatal_sample_hP2	Smith2021	postnatal	Smith2021_Postnatal_sample_hP2	32	44	Neuronal	Postmitotic	Excitatory Neuron	EN.CHRM3.GRIN2B
BA41-42_Temp_AGACAAGTGGTT	38	Smith2021_Postnatal_sample_hP2	Smith2021	postnatal	Smith2021_Postnatal_sample_hP2	41	18	Nonneuronal	Non-dividing	Microglia	Micro.1
BA41-42_Temp_GTTTCCGTAAGC	38	Smith2021_Postnatal_sample_hP2	Smith2021	postnatal	Smith2021_Postnatal_sample_hP2	20	49	Neuronal	Postmitotic	Excitatory Neuron	EN.SERPINI1.NEGR1
BA10_PFC_TCGATAGTAGCG	38	Smith2021_Postnatal_sample_hP2	Smith2021	postnatal	Smith2021_Postnatal_sample_hP2	20	49	Neuronal	Postmitotic	Excitatory Neuron	EN.SERPINI1.NEGR1
BA40_Par_CGTGCCGGCTAT	38	Smith2021_Postnatal_sample_hP2	Smith2021	postnatal	Smith2021_Postnatal_sample_hP2	20	49	Neuronal	Postmitotic	Excitatory Neuron	EN.SERPINI1.NEGR1
BA10_PFC_CGCACCCTGGCT	38	Smith2021_Postnatal_sample_hP2	Smith2021	postnatal	Smith2021_Postnatal_sample_hP2	48	45	Neuronal	Postmitotic	Excitatory Neuron	EN.CA10
BA40_Par_CTGGCTGGTGCG	38	Smith2021_Postnatal_sample_hP2	Smith2021	postnatal	Smith2021_Postnatal_sample_hP2	32	44	Neuronal	Postmitotic	Excitatory Neuron	EN.CHRM3.GRIN2B
BA10_PFC_GATGTCAATCGA	38	Smith2021_Postnatal_sample_hP2	Smith2021	postnatal	Smith2021_Postnatal_sample_hP2	20	49	Neuronal	Postmitotic	Excitatory Neuron	EN.SERPINI1.NEGR1
BA41-42_Temp_CCCCCTGTAGCC	38	Smith2021_Postnatal_sample_hP2	Smith2021	postnatal	Smith2021_Postnatal_sample_hP2	9	38	Neuronal	Postmitotic	Excitatory Neuron	EN.XIST.CSRP2
BA41-42_Temp_ATGTATTATAAT	38	Smith2021_Postnatal_sample_hP2	Smith2021	postnatal	Smith2021_Postnatal_sample_hP2	32	44	Neuronal	Postmitotic	Excitatory Neuron	EN.CHRM3.GRIN2B
BA40_Par_AGTTAGAAGGGT	38	Smith2021_Postnatal_sample_hP2	Smith2021	postnatal	Smith2021_Postnatal_sample_hP2	20	49	Neuronal	Postmitotic	Excitatory Neuron	EN.SERPINI1.NEGR1
BA17_V1_ACTGCTCTGAGA	38	Smith2021_Postnatal_sample_hP2	Smith2021	postnatal	Smith2021_Postnatal_sample_hP2	20	49	Neuronal	Postmitotic	Excitatory Neuron	EN.SERPINI1.NEGR1
BA41-42_Temp_CGAGCTCGTACG	38	Smith2021_Postnatal_sample_hP2	Smith2021	postnatal	Smith2021_Postnatal_sample_hP2	48	45	Neuronal	Postmitotic	Excitatory Neuron	EN.CA10
BA17_V1_TAAGGATGCATG	38	Smith2021_Postnatal_sample_hP2	Smith2021	postnatal	Smith2021_Postnatal_sample_hP2	45	5	Nonneuronal	Non-dividing	Astrocyte	Astro/oRG
BA41-42_Temp_GATCCGGAATAC	38	Smith2021_Postnatal_sample_hP2	Smith2021	postnatal	Smith2021_Postnatal_sample_hP2	20	49	Neuronal	Postmitotic	Excitatory Neuron	EN.SERPINI1.NEGR1
BA41-42_Temp_AACTGTCTCGTT	38	Smith2021_Postnatal_sample_hP2	Smith2021	postnatal	Smith2021_Postnatal_sample_hP2	48	45	Neuronal	Postmitotic	Excitatory Neuron	EN.CA10
BA41-42_Temp_GCACCTTGTGGA	38	Smith2021_Postnatal_sample_hP2	Smith2021	postnatal	Smith2021_Postnatal_sample_hP2	32	44	Neuronal	Postmitotic	Excitatory Neuron	EN.CHRM3.GRIN2B
BA17_V1_CGTATAGCAAAC	38	Smith2021_Postnatal_sample_hP2	Smith2021	postnatal	Smith2021_Postnatal_sample_hP2	20	49	Neuronal	Postmitotic	Excitatory Neuron	EN.SERPINI1.NEGR1
BA40_Par_CGTCGACAGGTA	38	Smith2021_Postnatal_sample_hP2	Smith2021	postnatal	Smith2021_Postnatal_sample_hP2	32	44	Neuronal	Postmitotic	Excitatory Neuron	EN.CHRM3.GRIN2B
BA41-42_Temp_GAAGCATGCCTC	38	Smith2021_Postnatal_sample_hP2	Smith2021	postnatal	Smith2021_Postnatal_sample_hP2	15	34	Neuronal	Postmitotic	Excitatory Neuron	EN.ARPP21.PCLO
BA10_PFC_TCGACGCACAGG	38	Smith2021_Postnatal_sample_hP2	Smith2021	postnatal	Smith2021_Postnatal_sample_hP2	32	44	Neuronal	Postmitotic	Excitatory Neuron	EN.CHRM3.GRIN2B
BA41-42_Temp_CGAGCAAGATTC	38	Smith2021_Postnatal_sample_hP2	Smith2021	postnatal	Smith2021_Postnatal_sample_hP2	48	45	Neuronal	Postmitotic	Excitatory Neuron	EN.CA10
BA41-42_Temp_GATGCTAATTCG	38	Smith2021_Postnatal_sample_hP2	Smith2021	postnatal	Smith2021_Postnatal_sample_hP2	20	49	Neuronal	Postmitotic	Excitatory Neuron	EN.SERPINI1.NEGR1
BA10_PFC_TCATCGCAGCGC	38	Smith2021_Postnatal_sample_hP2	Smith2021	postnatal	Smith2021_Postnatal_sample_hP2	20	49	Neuronal	Postmitotic	Excitatory Neuron	EN.SERPINI1.NEGR1
BA17_V1_ATTCCCAGAGCG	38	Smith2021_Postnatal_sample_hP2	Smith2021	postnatal	Smith2021_Postnatal_sample_hP2	22	25	Neuronal	Postmitotic	Excitatory Neuron	Subplate
BA10_PFC_GGTTGTTTCGCC	38	Smith2021_Postnatal_sample_hP2	Smith2021	postnatal	Smith2021_Postnatal_sample_hP2	9	38	Neuronal	Postmitotic	Excitatory Neuron	EN.XIST.CSRP2
BA17_V1_GAGTATCACCCC	38	Smith2021_Postnatal_sample_hP2	Smith2021	postnatal	Smith2021_Postnatal_sample_hP2	35	29	Neuronal	Postmitotic	Excitatory Neuron	EN.NEFL.SLN
BA10_PFC_ACCGGGCGGTCA	38	Smith2021_Postnatal_sample_hP2	Smith2021	postnatal	Smith2021_Postnatal_sample_hP2	32	44	Neuronal	Postmitotic	Excitatory Neuron	EN.CHRM3.GRIN2B
BA40_Par_CTCCCCAGTTAT	38	Smith2021_Postnatal_sample_hP2	Smith2021	postnatal	Smith2021_Postnatal_sample_hP2	20	49	Neuronal	Postmitotic	Excitatory Neuron	EN.SERPINI1.NEGR1
BA41-42_Temp_CAAGAGTGAGTC	38	Smith2021_Postnatal_sample_hP2	Smith2021	postnatal	Smith2021_Postnatal_sample_hP2	39	47	Neuronal	Postmitotic	Excitatory Neuron	EN.TSHZ2.ALCAM
BA10_PFC_GTTCGTTACACG	38	Smith2021_Postnatal_sample_hP2	Smith2021	postnatal	Smith2021_Postnatal_sample_hP2	20	49	Neuronal	Postmitotic	Excitatory Neuron	EN.SERPINI1.NEGR1
BA10_PFC_TGGCCCTAACAA	38	Smith2021_Postnatal_sample_hP2	Smith2021	postnatal	Smith2021_Postnatal_sample_hP2	20	49	Neuronal	Postmitotic	Excitatory Neuron	EN.SERPINI1.NEGR1
BA10_PFC_TCAGACGAATGC	38	Smith2021_Postnatal_sample_hP2	Smith2021	postnatal	Smith2021_Postnatal_sample_hP2	35	29	Neuronal	Postmitotic	Excitatory Neuron	EN.NEFL.SLN
BA40_Par_ATAGTTTTCATT	38	Smith2021_Postnatal_sample_hP2	Smith2021	postnatal	Smith2021_Postnatal_sample_hP2	20	49	Neuronal	Postmitotic	Excitatory Neuron	EN.SERPINI1.NEGR1
BA10_PFC_TTAGATCCAAGT	38	Smith2021_Postnatal_sample_hP2	Smith2021	postnatal	Smith2021_Postnatal_sample_hP2	20	49	Neuronal	Postmitotic	Excitatory Neuron	EN.SERPINI1.NEGR1
BA41-42_Temp_ACCCCTCGACTA	38	Smith2021_Postnatal_sample_hP2	Smith2021	postnatal	Smith2021_Postnatal_sample_hP2	20	49	Neuronal	Postmitotic	Excitatory Neuron	EN.SERPINI1.NEGR1
BA40_Par_CGGCTTGCTGGT	38	Smith2021_Postnatal_sample_hP2	Smith2021	postnatal	Smith2021_Postnatal_sample_hP2	20	49	Neuronal	Postmitotic	Excitatory Neuron	EN.SERPINI1.NEGR1
BA41-42_Temp_CTAGTTGCATAA	38	Smith2021_Postnatal_sample_hP2	Smith2021	postnatal	Smith2021_Postnatal_sample_hP2	20	49	Neuronal	Postmitotic	Excitatory Neuron	EN.SERPINI1.NEGR1
BA17_V1_GCTTTGGGTTTT	38	Smith2021_Postnatal_sample_hP2	Smith2021	postnatal	Smith2021_Postnatal_sample_hP2	39	47	Neuronal	Postmitotic	Excitatory Neuron	EN.TSHZ2.ALCAM
BA41-42_Temp_TCGAGTATTGGA	38	Smith2021_Postnatal_sample_hP2	Smith2021	postnatal	Smith2021_Postnatal_sample_hP2	35	29	Neuronal	Postmitotic	Excitatory Neuron	EN.NEFL.SLN
BA41-42_Temp_CATGTTTGAATA	38	Smith2021_Postnatal_sample_hP2	Smith2021	postnatal	Smith2021_Postnatal_sample_hP2	20	49	Neuronal	Postmitotic	Excitatory Neuron	EN.SERPINI1.NEGR1
BA40_Par_ACCTTCACTTTC	38	Smith2021_Postnatal_sample_hP2	Smith2021	postnatal	Smith2021_Postnatal_sample_hP2	15	34	Neuronal	Postmitotic	Excitatory Neuron	EN.ARPP21.PCLO
BA41-42_Temp_CCAGCGACAGAG	38	Smith2021_Postnatal_sample_hP2	Smith2021	postnatal	Smith2021_Postnatal_sample_hP2	20	49	Neuronal	Postmitotic	Excitatory Neuron	EN.SERPINI1.NEGR1
BA41-42_Temp_GGTGTGGTGGGT	38	Smith2021_Postnatal_sample_hP2	Smith2021	postnatal	Smith2021_Postnatal_sample_hP2	20	49	Neuronal	Postmitotic	Excitatory Neuron	EN.SERPINI1.NEGR1
BA41-42_Temp_CTAGTCCTACTC	38	Smith2021_Postnatal_sample_hP2	Smith2021	postnatal	Smith2021_Postnatal_sample_hP2	20	49	Neuronal	Postmitotic	Excitatory Neuron	EN.SERPINI1.NEGR1
BA10_PFC_CCGCCAGCACAA	38	Smith2021_Postnatal_sample_hP2	Smith2021	postnatal	Smith2021_Postnatal_sample_hP2	15	34	Neuronal	Postmitotic	Excitatory Neuron	EN.ARPP21.PCLO
BA40_Par_CGCAGGCTGCCT	38	Smith2021_Postnatal_sample_hP2	Smith2021	postnatal	Smith2021_Postnatal_sample_hP2	32	44	Neuronal	Postmitotic	Excitatory Neuron	EN.CHRM3.GRIN2B
BA41-42_Temp_GTAGCTATTGTA	38	Smith2021_Postnatal_sample_hP2	Smith2021	postnatal	Smith2021_Postnatal_sample_hP2	20	49	Neuronal	Postmitotic	Excitatory Neuron	EN.SERPINI1.NEGR1
BA17_V1_CTCAGTCTTCTG	38	Smith2021_Postnatal_sample_hP2	Smith2021	postnatal	Smith2021_Postnatal_sample_hP2	20	49	Neuronal	Postmitotic	Excitatory Neuron	EN.SERPINI1.NEGR1
BA41-42_Temp_ACAACTTTCTCA	38	Smith2021_Postnatal_sample_hP2	Smith2021	postnatal	Smith2021_Postnatal_sample_hP2	57	40	Neuronal	Postmitotic	Inhibitory Neuron	CCK.TAC1.iN
BA10_PFC_CGTGTCTAGGCA	38	Smith2021_Postnatal_sample_hP2	Smith2021	postnatal	Smith2021_Postnatal_sample_hP2	20	49	Neuronal	Postmitotic	Excitatory Neuron	EN.SERPINI1.NEGR1
BA10_PFC_ACCGGTGAGGCG	38	Smith2021_Postnatal_sample_hP2	Smith2021	postnatal	Smith2021_Postnatal_sample_hP2	32	44	Neuronal	Postmitotic	Excitatory Neuron	EN.CHRM3.GRIN2B
BA41-42_Temp_TCGCCGTACGGT	38	Smith2021_Postnatal_sample_hP2	Smith2021	postnatal	Smith2021_Postnatal_sample_hP2	12	33	Neuronal	Postmitotic	Excitatory Neuron	EN.SYT4.CBLN2
BA10_PFC_AAGACCAAACAT	38	Smith2021_Postnatal_sample_hP2	Smith2021	postnatal	Smith2021_Postnatal_sample_hP2	20	49	Neuronal	Postmitotic	Excitatory Neuron	EN.SERPINI1.NEGR1
BA40_Par_GTGGGCAGGCTG	38	Smith2021_Postnatal_sample_hP2	Smith2021	postnatal	Smith2021_Postnatal_sample_hP2	32	44	Neuronal	Postmitotic	Excitatory Neuron	EN.CHRM3.GRIN2B
BA41-42_Temp_TCATTGACAAGT	38	Smith2021_Postnatal_sample_hP2	Smith2021	postnatal	Smith2021_Postnatal_sample_hP2	39	47	Neuronal	Postmitotic	Excitatory Neuron	EN.TSHZ2.ALCAM
BA40_Par_TGCTATATTAAT	38	Smith2021_Postnatal_sample_hP2	Smith2021	postnatal	Smith2021_Postnatal_sample_hP2	32	44	Neuronal	Postmitotic	Excitatory Neuron	EN.CHRM3.GRIN2B
BA41-42_Temp_CAAGCGAAGAAT	38	Smith2021_Postnatal_sample_hP2	Smith2021	postnatal	Smith2021_Postnatal_sample_hP2	20	49	Neuronal	Postmitotic	Excitatory Neuron	EN.SERPINI1.NEGR1
BA40_Par_TGACGTCTATAG	38	Smith2021_Postnatal_sample_hP2	Smith2021	postnatal	Smith2021_Postnatal_sample_hP2	20	49	Neuronal	Postmitotic	Excitatory Neuron	EN.SERPINI1.NEGR1
BA10_PFC_CACTTAGACCGA	38	Smith2021_Postnatal_sample_hP2	Smith2021	postnatal	Smith2021_Postnatal_sample_hP2	20	49	Neuronal	Postmitotic	Excitatory Neuron	EN.SERPINI1.NEGR1
BA41-42_Temp_AACGGGACCCGT	38	Smith2021_Postnatal_sample_hP2	Smith2021	postnatal	Smith2021_Postnatal_sample_hP2	20	49	Neuronal	Postmitotic	Excitatory Neuron	EN.SERPINI1.NEGR1
BA41-42_Temp_ACACCGTTAGTT	38	Smith2021_Postnatal_sample_hP2	Smith2021	postnatal	Smith2021_Postnatal_sample_hP2	20	49	Neuronal	Postmitotic	Excitatory Neuron	EN.SERPINI1.NEGR1
BA10_PFC_ATTTTCATTGGA	38	Smith2021_Postnatal_sample_hP2	Smith2021	postnatal	Smith2021_Postnatal_sample_hP2	48	45	Neuronal	Postmitotic	Excitatory Neuron	EN.CA10
BA17_V1_CGAGTGAGTCAT	38	Smith2021_Postnatal_sample_hP2	Smith2021	postnatal	Smith2021_Postnatal_sample_hP2	20	49	Neuronal	Postmitotic	Excitatory Neuron	EN.SERPINI1.NEGR1
BA41-42_Temp_TAAAGATACACG	38	Smith2021_Postnatal_sample_hP2	Smith2021	postnatal	Smith2021_Postnatal_sample_hP2	48	45	Neuronal	Postmitotic	Excitatory Neuron	EN.CA10
BA10_PFC_TGTTTAGCCAAT	38	Smith2021_Postnatal_sample_hP2	Smith2021	postnatal	Smith2021_Postnatal_sample_hP2	28	2	Progenitor	Non-dividing	OPC	OPC.1
BA41-42_Temp_GCCCTCATGCCT	38	Smith2021_Postnatal_sample_hP2	Smith2021	postnatal	Smith2021_Postnatal_sample_hP2	35	29	Neuronal	Postmitotic	Excitatory Neuron	EN.NEFL.SLN
BA41-42_Temp_TCGTTGAAGGGT	38	Smith2021_Postnatal_sample_hP2	Smith2021	postnatal	Smith2021_Postnatal_sample_hP2	51	27	Neuronal	Postmitotic	Excitatory Neuron	Deep Layer.IGFBP5
BA17_V1_AGAGGGATCCTG	38	Smith2021_Postnatal_sample_hP2	Smith2021	postnatal	Smith2021_Postnatal_sample_hP2	32	44	Neuronal	Postmitotic	Excitatory Neuron	EN.CHRM3.GRIN2B
BA10_PFC_GCACAAATTGAA	38	Smith2021_Postnatal_sample_hP2	Smith2021	postnatal	Smith2021_Postnatal_sample_hP2	41	18	Nonneuronal	Non-dividing	Microglia	Micro.1
BA40_Par_ATACGTTGCCTA	38	Smith2021_Postnatal_sample_hP2	Smith2021	postnatal	Smith2021_Postnatal_sample_hP2	32	44	Neuronal	Postmitotic	Excitatory Neuron	EN.CHRM3.GRIN2B
BA41-42_Temp_GCCCCGCGCTGT	38	Smith2021_Postnatal_sample_hP2	Smith2021	postnatal	Smith2021_Postnatal_sample_hP2	41	18	Nonneuronal	Non-dividing	Microglia	Micro.1
BA41-42_Temp_ATCGTAGCAGAG	38	Smith2021_Postnatal_sample_hP2	Smith2021	postnatal	Smith2021_Postnatal_sample_hP2	20	49	Neuronal	Postmitotic	Excitatory Neuron	EN.SERPINI1.NEGR1
BA41-42_Temp_TCTGATTATTAA	38	Smith2021_Postnatal_sample_hP2	Smith2021	postnatal	Smith2021_Postnatal_sample_hP2	48	45	Neuronal	Postmitotic	Excitatory Neuron	EN.CA10
BA41-42_Temp_AAAGGGCCTAAC	38	Smith2021_Postnatal_sample_hP2	Smith2021	postnatal	Smith2021_Postnatal_sample_hP2	35	29	Neuronal	Postmitotic	Excitatory Neuron	EN.NEFL.SLN
BA40_Par_CCGTATGCTCTG	38	Smith2021_Postnatal_sample_hP2	Smith2021	postnatal	Smith2021_Postnatal_sample_hP2	15	34	Neuronal	Postmitotic	Excitatory Neuron	EN.ARPP21.PCLO
BA41-42_Temp_CATGCTCGAGGA	38	Smith2021_Postnatal_sample_hP2	Smith2021	postnatal	Smith2021_Postnatal_sample_hP2	15	34	Neuronal	Postmitotic	Excitatory Neuron	EN.ARPP21.PCLO
BA41-42_Temp_CGCCACTGGGAC	38	Smith2021_Postnatal_sample_hP2	Smith2021	postnatal	Smith2021_Postnatal_sample_hP2	20	49	Neuronal	Postmitotic	Excitatory Neuron	EN.SERPINI1.NEGR1
BA17_V1_CTGAGGTTTGTC	38	Smith2021_Postnatal_sample_hP2	Smith2021	postnatal	Smith2021_Postnatal_sample_hP2	41	18	Nonneuronal	Non-dividing	Microglia	Micro.1
BA41-42_Temp_AACCCTAAAATT	38	Smith2021_Postnatal_sample_hP2	Smith2021	postnatal	Smith2021_Postnatal_sample_hP2	48	45	Neuronal	Postmitotic	Excitatory Neuron	EN.CA10
BA41-42_Temp_TCCCGAAGGCGA	38	Smith2021_Postnatal_sample_hP2	Smith2021	postnatal	Smith2021_Postnatal_sample_hP2	48	45	Neuronal	Postmitotic	Excitatory Neuron	EN.CA10
BA41-42_Temp_CTCTTATGTATC	38	Smith2021_Postnatal_sample_hP2	Smith2021	postnatal	Smith2021_Postnatal_sample_hP2	20	49	Neuronal	Postmitotic	Excitatory Neuron	EN.SERPINI1.NEGR1
BA17_V1_AGCGACTACTCA	38	Smith2021_Postnatal_sample_hP2	Smith2021	postnatal	Smith2021_Postnatal_sample_hP2	39	47	Neuronal	Postmitotic	Excitatory Neuron	EN.TSHZ2.ALCAM
BA40_Par_TATACGGATCTT	38	Smith2021_Postnatal_sample_hP2	Smith2021	postnatal	Smith2021_Postnatal_sample_hP2	20	49	Neuronal	Postmitotic	Excitatory Neuron	EN.SERPINI1.NEGR1
BA41-42_Temp_GCTGGTCGGTGT	38	Smith2021_Postnatal_sample_hP2	Smith2021	postnatal	Smith2021_Postnatal_sample_hP2	20	49	Neuronal	Postmitotic	Excitatory Neuron	EN.SERPINI1.NEGR1
BA10_PFC_CAGCTTTGAGAT	38	Smith2021_Postnatal_sample_hP2	Smith2021	postnatal	Smith2021_Postnatal_sample_hP2	41	18	Nonneuronal	Non-dividing	Microglia	Micro.1
BA10_PFC_CCAAGCTTGCTG	38	Smith2021_Postnatal_sample_hP2	Smith2021	postnatal	Smith2021_Postnatal_sample_hP2	20	49	Neuronal	Postmitotic	Excitatory Neuron	EN.SERPINI1.NEGR1
BA10_PFC_TGGTTGGACATC	38	Smith2021_Postnatal_sample_hP2	Smith2021	postnatal	Smith2021_Postnatal_sample_hP2	20	49	Neuronal	Postmitotic	Excitatory Neuron	EN.SERPINI1.NEGR1
BA17_V1_TATTTTATTGGC	38	Smith2021_Postnatal_sample_hP2	Smith2021	postnatal	Smith2021_Postnatal_sample_hP2	20	49	Neuronal	Postmitotic	Excitatory Neuron	EN.SERPINI1.NEGR1
BA17_V1_GGGGGTGGAGCA	38	Smith2021_Postnatal_sample_hP2	Smith2021	postnatal	Smith2021_Postnatal_sample_hP2	4	31	Neuronal	Postmitotic	Excitatory Neuron	EN.PCSK1N
BA41-42_Temp_CCGTAGCGTGTG	38	Smith2021_Postnatal_sample_hP2	Smith2021	postnatal	Smith2021_Postnatal_sample_hP2	20	49	Neuronal	Postmitotic	Excitatory Neuron	EN.SERPINI1.NEGR1
BA41-42_Temp_GCAAAAATCTTA	38	Smith2021_Postnatal_sample_hP2	Smith2021	postnatal	Smith2021_Postnatal_sample_hP2	39	47	Neuronal	Postmitotic	Excitatory Neuron	EN.TSHZ2.ALCAM
BA10_PFC_TCGATTCTACGG	38	Smith2021_Postnatal_sample_hP2	Smith2021	postnatal	Smith2021_Postnatal_sample_hP2	9	38	Neuronal	Postmitotic	Excitatory Neuron	EN.XIST.CSRP2
BA40_Par_TCTGGGGTCGTC	38	Smith2021_Postnatal_sample_hP2	Smith2021	postnatal	Smith2021_Postnatal_sample_hP2	32	44	Neuronal	Postmitotic	Excitatory Neuron	EN.CHRM3.GRIN2B
BA10_PFC_TATGGCCATCTT	38	Smith2021_Postnatal_sample_hP2	Smith2021	postnatal	Smith2021_Postnatal_sample_hP2	20	49	Neuronal	Postmitotic	Excitatory Neuron	EN.SERPINI1.NEGR1
BA41-42_Temp_GTCTCTAGGTAA	38	Smith2021_Postnatal_sample_hP2	Smith2021	postnatal	Smith2021_Postnatal_sample_hP2	20	49	Neuronal	Postmitotic	Excitatory Neuron	EN.SERPINI1.NEGR1
BA41-42_Temp_GTCCCGTATAAA	38	Smith2021_Postnatal_sample_hP2	Smith2021	postnatal	Smith2021_Postnatal_sample_hP2	60	42	Neuronal	Postmitotic	Inhibitory Neuron	ERBB4.iN
BA41-42_Temp_AGTATAACAACA	38	Smith2021_Postnatal_sample_hP2	Smith2021	postnatal	Smith2021_Postnatal_sample_hP2	32	44	Neuronal	Postmitotic	Excitatory Neuron	EN.CHRM3.GRIN2B
BA10_PFC_TAGAATGGTGTA	38	Smith2021_Postnatal_sample_hP2	Smith2021	postnatal	Smith2021_Postnatal_sample_hP2	39	47	Neuronal	Postmitotic	Excitatory Neuron	EN.TSHZ2.ALCAM
BA17_V1_ATGTACCACCGG	38	Smith2021_Postnatal_sample_hP2	Smith2021	postnatal	Smith2021_Postnatal_sample_hP2	48	45	Neuronal	Postmitotic	Excitatory Neuron	EN.CA10
BA17_V1_GGCAACGAGTTG	38	Smith2021_Postnatal_sample_hP2	Smith2021	postnatal	Smith2021_Postnatal_sample_hP2	39	47	Neuronal	Postmitotic	Excitatory Neuron	EN.TSHZ2.ALCAM
BA40_Par_GTGCTCAGAGGC	38	Smith2021_Postnatal_sample_hP2	Smith2021	postnatal	Smith2021_Postnatal_sample_hP2	48	45	Neuronal	Postmitotic	Excitatory Neuron	EN.CA10
BA41-42_Temp_GTCAGCGTTTTG	38	Smith2021_Postnatal_sample_hP2	Smith2021	postnatal	Smith2021_Postnatal_sample_hP2	20	49	Neuronal	Postmitotic	Excitatory Neuron	EN.SERPINI1.NEGR1
BA41-42_Temp_TGATTCAGTAAT	38	Smith2021_Postnatal_sample_hP2	Smith2021	postnatal	Smith2021_Postnatal_sample_hP2	28	2	Progenitor	Non-dividing	OPC	OPC.1
BA10_PFC_CCAGGCCGGGGA	38	Smith2021_Postnatal_sample_hP2	Smith2021	postnatal	Smith2021_Postnatal_sample_hP2	20	49	Neuronal	Postmitotic	Excitatory Neuron	EN.SERPINI1.NEGR1
BA10_PFC_GACCGACCTAGG	38	Smith2021_Postnatal_sample_hP2	Smith2021	postnatal	Smith2021_Postnatal_sample_hP2	35	29	Neuronal	Postmitotic	Excitatory Neuron	EN.NEFL.SLN
BA17_V1_TGGCGGCGTTGA	38	Smith2021_Postnatal_sample_hP2	Smith2021	postnatal	Smith2021_Postnatal_sample_hP2	39	47	Neuronal	Postmitotic	Excitatory Neuron	EN.TSHZ2.ALCAM
BA41-42_Temp_AATAAAGCGTCT	38	Smith2021_Postnatal_sample_hP2	Smith2021	postnatal	Smith2021_Postnatal_sample_hP2	20	49	Neuronal	Postmitotic	Excitatory Neuron	EN.SERPINI1.NEGR1
BA10_PFC_CTGTTTCCGTAC	38	Smith2021_Postnatal_sample_hP2	Smith2021	postnatal	Smith2021_Postnatal_sample_hP2	20	49	Neuronal	Postmitotic	Excitatory Neuron	EN.SERPINI1.NEGR1
BA40_Par_ATCGCTATTCCA	38	Smith2021_Postnatal_sample_hP2	Smith2021	postnatal	Smith2021_Postnatal_sample_hP2	41	18	Nonneuronal	Non-dividing	Microglia	Micro.1
BA10_PFC_GCATTTATCCGT	38	Smith2021_Postnatal_sample_hP2	Smith2021	postnatal	Smith2021_Postnatal_sample_hP2	20	49	Neuronal	Postmitotic	Excitatory Neuron	EN.SERPINI1.NEGR1
BA40_Par_TAGCGGGTGTTA	38	Smith2021_Postnatal_sample_hP2	Smith2021	postnatal	Smith2021_Postnatal_sample_hP2	41	18	Nonneuronal	Non-dividing	Microglia	Micro.1
BA10_PFC_GGGCCAAATGCG	38	Smith2021_Postnatal_sample_hP2	Smith2021	postnatal	Smith2021_Postnatal_sample_hP2	20	49	Neuronal	Postmitotic	Excitatory Neuron	EN.SERPINI1.NEGR1
BA41-42_Temp_ACTCTTTCGACT	38	Smith2021_Postnatal_sample_hP2	Smith2021	postnatal	Smith2021_Postnatal_sample_hP2	20	49	Neuronal	Postmitotic	Excitatory Neuron	EN.SERPINI1.NEGR1
BA40_Par_TTACCATCGTTA	38	Smith2021_Postnatal_sample_hP2	Smith2021	postnatal	Smith2021_Postnatal_sample_hP2	28	2	Progenitor	Non-dividing	OPC	OPC.1
BA17_V1_AACCACCCACTT	38	Smith2021_Postnatal_sample_hP2	Smith2021	postnatal	Smith2021_Postnatal_sample_hP2	32	44	Neuronal	Postmitotic	Excitatory Neuron	EN.CHRM3.GRIN2B
BA41-42_Temp_GTACACGGTTCA	38	Smith2021_Postnatal_sample_hP2	Smith2021	postnatal	Smith2021_Postnatal_sample_hP2	20	49	Neuronal	Postmitotic	Excitatory Neuron	EN.SERPINI1.NEGR1
BA40_Par_ACCCTCCAGAAA	38	Smith2021_Postnatal_sample_hP2	Smith2021	postnatal	Smith2021_Postnatal_sample_hP2	41	18	Nonneuronal	Non-dividing	Microglia	Micro.1
BA41-42_Temp_TTCTATTAGGGA	38	Smith2021_Postnatal_sample_hP2	Smith2021	postnatal	Smith2021_Postnatal_sample_hP2	35	29	Neuronal	Postmitotic	Excitatory Neuron	EN.NEFL.SLN
BA41-42_Temp_GGAAGTGTCATC	38	Smith2021_Postnatal_sample_hP2	Smith2021	postnatal	Smith2021_Postnatal_sample_hP2	20	49	Neuronal	Postmitotic	Excitatory Neuron	EN.SERPINI1.NEGR1
BA41-42_Temp_CGGATGTGGTTA	38	Smith2021_Postnatal_sample_hP2	Smith2021	postnatal	Smith2021_Postnatal_sample_hP2	41	18	Nonneuronal	Non-dividing	Microglia	Micro.1
BA17_V1_ACCTTTCCAAGA	38	Smith2021_Postnatal_sample_hP2	Smith2021	postnatal	Smith2021_Postnatal_sample_hP2	48	45	Neuronal	Postmitotic	Excitatory Neuron	EN.CA10
BA40_Par_GAAGTAGATCAA	38	Smith2021_Postnatal_sample_hP2	Smith2021	postnatal	Smith2021_Postnatal_sample_hP2	32	44	Neuronal	Postmitotic	Excitatory Neuron	EN.CHRM3.GRIN2B
BA41-42_Temp_TGGTATTAAGGG	38	Smith2021_Postnatal_sample_hP2	Smith2021	postnatal	Smith2021_Postnatal_sample_hP2	20	49	Neuronal	Postmitotic	Excitatory Neuron	EN.SERPINI1.NEGR1
BA41-42_Temp_ATGCGTTAAAAG	38	Smith2021_Postnatal_sample_hP2	Smith2021	postnatal	Smith2021_Postnatal_sample_hP2	39	47	Neuronal	Postmitotic	Excitatory Neuron	EN.TSHZ2.ALCAM
BA41-42_Temp_TTATCCGTGTTG	38	Smith2021_Postnatal_sample_hP2	Smith2021	postnatal	Smith2021_Postnatal_sample_hP2	41	18	Nonneuronal	Non-dividing	Microglia	Micro.1
BA41-42_Temp_AGCCGATTGTTC	38	Smith2021_Postnatal_sample_hP2	Smith2021	postnatal	Smith2021_Postnatal_sample_hP2	20	49	Neuronal	Postmitotic	Excitatory Neuron	EN.SERPINI1.NEGR1
BA41-42_Temp_AGTACCCGCTCA	38	Smith2021_Postnatal_sample_hP2	Smith2021	postnatal	Smith2021_Postnatal_sample_hP2	39	47	Neuronal	Postmitotic	Excitatory Neuron	EN.TSHZ2.ALCAM
BA41-42_Temp_GGCATTACTAGA	38	Smith2021_Postnatal_sample_hP2	Smith2021	postnatal	Smith2021_Postnatal_sample_hP2	20	49	Neuronal	Postmitotic	Excitatory Neuron	EN.SERPINI1.NEGR1
BA10_PFC_TTATCAACGTGT	38	Smith2021_Postnatal_sample_hP2	Smith2021	postnatal	Smith2021_Postnatal_sample_hP2	15	34	Neuronal	Postmitotic	Excitatory Neuron	EN.ARPP21.PCLO
BA41-42_Temp_CCCGGTTCCTAA	38	Smith2021_Postnatal_sample_hP2	Smith2021	postnatal	Smith2021_Postnatal_sample_hP2	20	49	Neuronal	Postmitotic	Excitatory Neuron	EN.SERPINI1.NEGR1
BA40_Par_TTAATAAAGAAC	38	Smith2021_Postnatal_sample_hP2	Smith2021	postnatal	Smith2021_Postnatal_sample_hP2	32	44	Neuronal	Postmitotic	Excitatory Neuron	EN.CHRM3.GRIN2B
BA41-42_Temp_CAGCTTATGCTA	38	Smith2021_Postnatal_sample_hP2	Smith2021	postnatal	Smith2021_Postnatal_sample_hP2	32	44	Neuronal	Postmitotic	Excitatory Neuron	EN.CHRM3.GRIN2B
BA41-42_Temp_CATCTCATATGA	38	Smith2021_Postnatal_sample_hP2	Smith2021	postnatal	Smith2021_Postnatal_sample_hP2	33	43	Neuronal	Postmitotic	Inhibitory Neuron	NPY.SST.iN
BA10_PFC_CTTTTTGCACGA	38	Smith2021_Postnatal_sample_hP2	Smith2021	postnatal	Smith2021_Postnatal_sample_hP2	48	45	Neuronal	Postmitotic	Excitatory Neuron	EN.CA10
BA10_PFC_CCAGAAGGCGAG	38	Smith2021_Postnatal_sample_hP2	Smith2021	postnatal	Smith2021_Postnatal_sample_hP2	20	49	Neuronal	Postmitotic	Excitatory Neuron	EN.SERPINI1.NEGR1
BA17_V1_GGACTTACCTAA	38	Smith2021_Postnatal_sample_hP2	Smith2021	postnatal	Smith2021_Postnatal_sample_hP2	41	18	Nonneuronal	Non-dividing	Microglia	Micro.1
BA41-42_Temp_CATCCAGTGGAG	38	Smith2021_Postnatal_sample_hP2	Smith2021	postnatal	Smith2021_Postnatal_sample_hP2	20	49	Neuronal	Postmitotic	Excitatory Neuron	EN.SERPINI1.NEGR1
BA41-42_Temp_TCGAACGCTTTA	38	Smith2021_Postnatal_sample_hP2	Smith2021	postnatal	Smith2021_Postnatal_sample_hP2	39	47	Neuronal	Postmitotic	Excitatory Neuron	EN.TSHZ2.ALCAM
BA10_PFC_GCTGCCATATAA	38	Smith2021_Postnatal_sample_hP2	Smith2021	postnatal	Smith2021_Postnatal_sample_hP2	45	5	Nonneuronal	Non-dividing	Astrocyte	Astro/oRG
BA10_PFC_TATTGCGCAGGT	38	Smith2021_Postnatal_sample_hP2	Smith2021	postnatal	Smith2021_Postnatal_sample_hP2	20	49	Neuronal	Postmitotic	Excitatory Neuron	EN.SERPINI1.NEGR1
BA10_PFC_ATGAGCCTCTTT	38	Smith2021_Postnatal_sample_hP2	Smith2021	postnatal	Smith2021_Postnatal_sample_hP2	41	18	Nonneuronal	Non-dividing	Microglia	Micro.1
BA10_PFC_TCCCACGTATTT	38	Smith2021_Postnatal_sample_hP2	Smith2021	postnatal	Smith2021_Postnatal_sample_hP2	32	44	Neuronal	Postmitotic	Excitatory Neuron	EN.CHRM3.GRIN2B
BA40_Par_GTCTGTACCACC	38	Smith2021_Postnatal_sample_hP2	Smith2021	postnatal	Smith2021_Postnatal_sample_hP2	39	47	Neuronal	Postmitotic	Excitatory Neuron	EN.TSHZ2.ALCAM
BA41-42_Temp_GAATAGAAGACC	38	Smith2021_Postnatal_sample_hP2	Smith2021	postnatal	Smith2021_Postnatal_sample_hP2	20	49	Neuronal	Postmitotic	Excitatory Neuron	EN.SERPINI1.NEGR1
BA10_PFC_ACTAATAGGGCA	38	Smith2021_Postnatal_sample_hP2	Smith2021	postnatal	Smith2021_Postnatal_sample_hP2	32	44	Neuronal	Postmitotic	Excitatory Neuron	EN.CHRM3.GRIN2B
BA10_PFC_GCTTTACGTCAA	38	Smith2021_Postnatal_sample_hP2	Smith2021	postnatal	Smith2021_Postnatal_sample_hP2	32	44	Neuronal	Postmitotic	Excitatory Neuron	EN.CHRM3.GRIN2B
BA40_Par_GTTGGGTCGGTG	38	Smith2021_Postnatal_sample_hP2	Smith2021	postnatal	Smith2021_Postnatal_sample_hP2	20	49	Neuronal	Postmitotic	Excitatory Neuron	EN.SERPINI1.NEGR1
BA17_V1_GATCCCCGAGTC	38	Smith2021_Postnatal_sample_hP2	Smith2021	postnatal	Smith2021_Postnatal_sample_hP2	32	44	Neuronal	Postmitotic	Excitatory Neuron	EN.CHRM3.GRIN2B
BA41-42_Temp_AGATCCACATCC	38	Smith2021_Postnatal_sample_hP2	Smith2021	postnatal	Smith2021_Postnatal_sample_hP2	48	45	Neuronal	Postmitotic	Excitatory Neuron	EN.CA10
BA10_PFC_ACGATGTGAGAA	38	Smith2021_Postnatal_sample_hP2	Smith2021	postnatal	Smith2021_Postnatal_sample_hP2	20	49	Neuronal	Postmitotic	Excitatory Neuron	EN.SERPINI1.NEGR1
BA41-42_Temp_GATAACCAGGAT	38	Smith2021_Postnatal_sample_hP2	Smith2021	postnatal	Smith2021_Postnatal_sample_hP2	48	45	Neuronal	Postmitotic	Excitatory Neuron	EN.CA10
BA40_Par_GACCAATCCGTC	38	Smith2021_Postnatal_sample_hP2	Smith2021	postnatal	Smith2021_Postnatal_sample_hP2	32	44	Neuronal	Postmitotic	Excitatory Neuron	EN.CHRM3.GRIN2B
BA40_Par_GCAGCCACTGAA	38	Smith2021_Postnatal_sample_hP2	Smith2021	postnatal	Smith2021_Postnatal_sample_hP2	32	44	Neuronal	Postmitotic	Excitatory Neuron	EN.CHRM3.GRIN2B
BA17_V1_TCCCCGGGAATC	38	Smith2021_Postnatal_sample_hP2	Smith2021	postnatal	Smith2021_Postnatal_sample_hP2	45	5	Nonneuronal	Non-dividing	Astrocyte	Astro/oRG
BA10_PFC_GCAAGTGAGCCT	38	Smith2021_Postnatal_sample_hP2	Smith2021	postnatal	Smith2021_Postnatal_sample_hP2	48	45	Neuronal	Postmitotic	Excitatory Neuron	EN.CA10
BA40_Par_TACTAGATATAA	38	Smith2021_Postnatal_sample_hP2	Smith2021	postnatal	Smith2021_Postnatal_sample_hP2	41	18	Nonneuronal	Non-dividing	Microglia	Micro.1
BA41-42_Temp_CCATTAAACATT	38	Smith2021_Postnatal_sample_hP2	Smith2021	postnatal	Smith2021_Postnatal_sample_hP2	48	45	Neuronal	Postmitotic	Excitatory Neuron	EN.CA10
BA10_PFC_GTACAGACCGTG	38	Smith2021_Postnatal_sample_hP2	Smith2021	postnatal	Smith2021_Postnatal_sample_hP2	32	44	Neuronal	Postmitotic	Excitatory Neuron	EN.CHRM3.GRIN2B
BA10_PFC_GCCGAATGTGAG	38	Smith2021_Postnatal_sample_hP2	Smith2021	postnatal	Smith2021_Postnatal_sample_hP2	20	49	Neuronal	Postmitotic	Excitatory Neuron	EN.SERPINI1.NEGR1
BA10_PFC_TGGTTCGGAATC	38	Smith2021_Postnatal_sample_hP2	Smith2021	postnatal	Smith2021_Postnatal_sample_hP2	32	44	Neuronal	Postmitotic	Excitatory Neuron	EN.CHRM3.GRIN2B
BA10_PFC_GCCATGAATCAT	38	Smith2021_Postnatal_sample_hP2	Smith2021	postnatal	Smith2021_Postnatal_sample_hP2	32	44	Neuronal	Postmitotic	Excitatory Neuron	EN.CHRM3.GRIN2B
BA40_Par_GTCATGGCCTGC	38	Smith2021_Postnatal_sample_hP2	Smith2021	postnatal	Smith2021_Postnatal_sample_hP2	41	18	Nonneuronal	Non-dividing	Microglia	Micro.1
BA41-42_Temp_CCATCAAATTCA	38	Smith2021_Postnatal_sample_hP2	Smith2021	postnatal	Smith2021_Postnatal_sample_hP2	39	47	Neuronal	Postmitotic	Excitatory Neuron	EN.TSHZ2.ALCAM
BA40_Par_GACATTGATCGG	38	Smith2021_Postnatal_sample_hP2	Smith2021	postnatal	Smith2021_Postnatal_sample_hP2	32	44	Neuronal	Postmitotic	Excitatory Neuron	EN.CHRM3.GRIN2B
BA41-42_Temp_TACCGCTGACTT	38	Smith2021_Postnatal_sample_hP2	Smith2021	postnatal	Smith2021_Postnatal_sample_hP2	35	29	Neuronal	Postmitotic	Excitatory Neuron	EN.NEFL.SLN
BA40_Par_CCCAGCCAAGCC	38	Smith2021_Postnatal_sample_hP2	Smith2021	postnatal	Smith2021_Postnatal_sample_hP2	41	18	Nonneuronal	Non-dividing	Microglia	Micro.1
BA40_Par_AGCCGGGGGGGA	38	Smith2021_Postnatal_sample_hP2	Smith2021	postnatal	Smith2021_Postnatal_sample_hP2	20	49	Neuronal	Postmitotic	Excitatory Neuron	EN.SERPINI1.NEGR1
BA41-42_Temp_CCAGTTTTTGGA	38	Smith2021_Postnatal_sample_hP2	Smith2021	postnatal	Smith2021_Postnatal_sample_hP2	20	49	Neuronal	Postmitotic	Excitatory Neuron	EN.SERPINI1.NEGR1
BA41-42_Temp_ATACTTAAGTGG	38	Smith2021_Postnatal_sample_hP2	Smith2021	postnatal	Smith2021_Postnatal_sample_hP2	20	49	Neuronal	Postmitotic	Excitatory Neuron	EN.SERPINI1.NEGR1
BA17_V1_ATCTCCAGATTC	38	Smith2021_Postnatal_sample_hP2	Smith2021	postnatal	Smith2021_Postnatal_sample_hP2	20	49	Neuronal	Postmitotic	Excitatory Neuron	EN.SERPINI1.NEGR1
BA41-42_Temp_TGGTTCCCATTA	38	Smith2021_Postnatal_sample_hP2	Smith2021	postnatal	Smith2021_Postnatal_sample_hP2	39	47	Neuronal	Postmitotic	Excitatory Neuron	EN.TSHZ2.ALCAM
BA41-42_Temp_TTGTCAAAAGCG	38	Smith2021_Postnatal_sample_hP2	Smith2021	postnatal	Smith2021_Postnatal_sample_hP2	39	47	Neuronal	Postmitotic	Excitatory Neuron	EN.TSHZ2.ALCAM
BA40_Par_GCGATCCCCCGT	38	Smith2021_Postnatal_sample_hP2	Smith2021	postnatal	Smith2021_Postnatal_sample_hP2	20	49	Neuronal	Postmitotic	Excitatory Neuron	EN.SERPINI1.NEGR1
BA40_Par_TCATTGTTCTGC	38	Smith2021_Postnatal_sample_hP2	Smith2021	postnatal	Smith2021_Postnatal_sample_hP2	44	46	Neuronal	Postmitotic	Excitatory Neuron	EN.GRIK2.RORA
BA41-42_Temp_CTCAACACGTTT	38	Smith2021_Postnatal_sample_hP2	Smith2021	postnatal	Smith2021_Postnatal_sample_hP2	16	7	Progenitor	Non-dividing	RG	tRG
BA40_Par_CTGTGAGTATGC	38	Smith2021_Postnatal_sample_hP2	Smith2021	postnatal	Smith2021_Postnatal_sample_hP2	48	45	Neuronal	Postmitotic	Excitatory Neuron	EN.CA10
BA41-42_Temp_AGAATATTTTGC	38	Smith2021_Postnatal_sample_hP2	Smith2021	postnatal	Smith2021_Postnatal_sample_hP2	20	49	Neuronal	Postmitotic	Excitatory Neuron	EN.SERPINI1.NEGR1
BA41-42_Temp_GACCTCTTACAT	38	Smith2021_Postnatal_sample_hP2	Smith2021	postnatal	Smith2021_Postnatal_sample_hP2	32	44	Neuronal	Postmitotic	Excitatory Neuron	EN.CHRM3.GRIN2B
BA10_PFC_CAGGTTCGCATT	38	Smith2021_Postnatal_sample_hP2	Smith2021	postnatal	Smith2021_Postnatal_sample_hP2	20	49	Neuronal	Postmitotic	Excitatory Neuron	EN.SERPINI1.NEGR1
BA10_PFC_TCCAAATTAGTC	38	Smith2021_Postnatal_sample_hP2	Smith2021	postnatal	Smith2021_Postnatal_sample_hP2	20	49	Neuronal	Postmitotic	Excitatory Neuron	EN.SERPINI1.NEGR1
BA41-42_Temp_CTTTTCATTGCT	38	Smith2021_Postnatal_sample_hP2	Smith2021	postnatal	Smith2021_Postnatal_sample_hP2	20	49	Neuronal	Postmitotic	Excitatory Neuron	EN.SERPINI1.NEGR1
BA10_PFC_ACTGATGGGAGA	38	Smith2021_Postnatal_sample_hP2	Smith2021	postnatal	Smith2021_Postnatal_sample_hP2	20	49	Neuronal	Postmitotic	Excitatory Neuron	EN.SERPINI1.NEGR1
BA41-42_Temp_GAATGTGCGAAT	38	Smith2021_Postnatal_sample_hP2	Smith2021	postnatal	Smith2021_Postnatal_sample_hP2	39	47	Neuronal	Postmitotic	Excitatory Neuron	EN.TSHZ2.ALCAM
BA41-42_Temp_GAGGCGTTAGGA	38	Smith2021_Postnatal_sample_hP2	Smith2021	postnatal	Smith2021_Postnatal_sample_hP2	32	44	Neuronal	Postmitotic	Excitatory Neuron	EN.CHRM3.GRIN2B
BA17_V1_GAATCCCTTTAG	38	Smith2021_Postnatal_sample_hP2	Smith2021	postnatal	Smith2021_Postnatal_sample_hP2	32	44	Neuronal	Postmitotic	Excitatory Neuron	EN.CHRM3.GRIN2B
BA40_Par_CCGAGCATAACC	38	Smith2021_Postnatal_sample_hP2	Smith2021	postnatal	Smith2021_Postnatal_sample_hP2	32	44	Neuronal	Postmitotic	Excitatory Neuron	EN.CHRM3.GRIN2B
BA41-42_Temp_CCAATACCGGCA	38	Smith2021_Postnatal_sample_hP2	Smith2021	postnatal	Smith2021_Postnatal_sample_hP2	48	45	Neuronal	Postmitotic	Excitatory Neuron	EN.CA10
BA41-42_Temp_GGGATAACCGGA	38	Smith2021_Postnatal_sample_hP2	Smith2021	postnatal	Smith2021_Postnatal_sample_hP2	22	25	Neuronal	Postmitotic	Excitatory Neuron	Subplate
BA10_PFC_CGTACTTTGACA	38	Smith2021_Postnatal_sample_hP2	Smith2021	postnatal	Smith2021_Postnatal_sample_hP2	5	26	Neuronal	Postmitotic	Excitatory Neuron	Deep Layer
BA40_Par_TTAGCCGCGACT	38	Smith2021_Postnatal_sample_hP2	Smith2021	postnatal	Smith2021_Postnatal_sample_hP2	32	44	Neuronal	Postmitotic	Excitatory Neuron	EN.CHRM3.GRIN2B
BA17_V1_CGGGGCAATTTA	38	Smith2021_Postnatal_sample_hP2	Smith2021	postnatal	Smith2021_Postnatal_sample_hP2	20	49	Neuronal	Postmitotic	Excitatory Neuron	EN.SERPINI1.NEGR1
BA10_PFC_GCTTTGACACCC	38	Smith2021_Postnatal_sample_hP2	Smith2021	postnatal	Smith2021_Postnatal_sample_hP2	32	44	Neuronal	Postmitotic	Excitatory Neuron	EN.CHRM3.GRIN2B
BA17_V1_ACTGTGTCAGGT	38	Smith2021_Postnatal_sample_hP2	Smith2021	postnatal	Smith2021_Postnatal_sample_hP2	32	44	Neuronal	Postmitotic	Excitatory Neuron	EN.CHRM3.GRIN2B
BA17_V1_GCGAAGCGTTAA	38	Smith2021_Postnatal_sample_hP2	Smith2021	postnatal	Smith2021_Postnatal_sample_hP2	20	49	Neuronal	Postmitotic	Excitatory Neuron	EN.SERPINI1.NEGR1
BA41-42_Temp_GCCCTAGTCACA	38	Smith2021_Postnatal_sample_hP2	Smith2021	postnatal	Smith2021_Postnatal_sample_hP2	32	44	Neuronal	Postmitotic	Excitatory Neuron	EN.CHRM3.GRIN2B
BA41-42_Temp_GTAGAGCCGGCT	38	Smith2021_Postnatal_sample_hP2	Smith2021	postnatal	Smith2021_Postnatal_sample_hP2	48	45	Neuronal	Postmitotic	Excitatory Neuron	EN.CA10
BA41-42_Temp_GCGCACGTCTAA	38	Smith2021_Postnatal_sample_hP2	Smith2021	postnatal	Smith2021_Postnatal_sample_hP2	4	31	Neuronal	Postmitotic	Excitatory Neuron	EN.PCSK1N
BA10_PFC_GCCCTTCTCATC	38	Smith2021_Postnatal_sample_hP2	Smith2021	postnatal	Smith2021_Postnatal_sample_hP2	5	26	Neuronal	Postmitotic	Excitatory Neuron	Deep Layer
BA40_Par_TCCTAGTCCACT	38	Smith2021_Postnatal_sample_hP2	Smith2021	postnatal	Smith2021_Postnatal_sample_hP2	22	25	Neuronal	Postmitotic	Excitatory Neuron	Subplate
BA41-42_Temp_ACCCGAGACTGC	38	Smith2021_Postnatal_sample_hP2	Smith2021	postnatal	Smith2021_Postnatal_sample_hP2	51	27	Neuronal	Postmitotic	Excitatory Neuron	Deep Layer.IGFBP5
BA41-42_Temp_TACCGCATGTCT	38	Smith2021_Postnatal_sample_hP2	Smith2021	postnatal	Smith2021_Postnatal_sample_hP2	32	44	Neuronal	Postmitotic	Excitatory Neuron	EN.CHRM3.GRIN2B
BA17_V1_GTCATTCCTCCC	38	Smith2021_Postnatal_sample_hP2	Smith2021	postnatal	Smith2021_Postnatal_sample_hP2	20	49	Neuronal	Postmitotic	Excitatory Neuron	EN.SERPINI1.NEGR1
BA40_Par_TTATCCGATATT	38	Smith2021_Postnatal_sample_hP2	Smith2021	postnatal	Smith2021_Postnatal_sample_hP2	41	18	Nonneuronal	Non-dividing	Microglia	Micro.1
BA41-42_Temp_TTACCCAATGCG	38	Smith2021_Postnatal_sample_hP2	Smith2021	postnatal	Smith2021_Postnatal_sample_hP2	4	31	Neuronal	Postmitotic	Excitatory Neuron	EN.PCSK1N
BA17_V1_ATCGTGCTGCCC	38	Smith2021_Postnatal_sample_hP2	Smith2021	postnatal	Smith2021_Postnatal_sample_hP2	20	49	Neuronal	Postmitotic	Excitatory Neuron	EN.SERPINI1.NEGR1
BA17_V1_CCCATAGCAACG	38	Smith2021_Postnatal_sample_hP2	Smith2021	postnatal	Smith2021_Postnatal_sample_hP2	32	44	Neuronal	Postmitotic	Excitatory Neuron	EN.CHRM3.GRIN2B
BA41-42_Temp_ACGCTACCGAAG	38	Smith2021_Postnatal_sample_hP2	Smith2021	postnatal	Smith2021_Postnatal_sample_hP2	20	49	Neuronal	Postmitotic	Excitatory Neuron	EN.SERPINI1.NEGR1
BA41-42_Temp_GTGAGACAGCCG	38	Smith2021_Postnatal_sample_hP2	Smith2021	postnatal	Smith2021_Postnatal_sample_hP2	33	43	Neuronal	Postmitotic	Inhibitory Neuron	NPY.SST.iN
BA10_PFC_GTCTTTTGGGGC	38	Smith2021_Postnatal_sample_hP2	Smith2021	postnatal	Smith2021_Postnatal_sample_hP2	32	44	Neuronal	Postmitotic	Excitatory Neuron	EN.CHRM3.GRIN2B
BA41-42_Temp_AAATTAACTCTG	38	Smith2021_Postnatal_sample_hP2	Smith2021	postnatal	Smith2021_Postnatal_sample_hP2	22	25	Neuronal	Postmitotic	Excitatory Neuron	Subplate
BA41-42_Temp_GGGTGTTGTGGA	38	Smith2021_Postnatal_sample_hP2	Smith2021	postnatal	Smith2021_Postnatal_sample_hP2	20	49	Neuronal	Postmitotic	Excitatory Neuron	EN.SERPINI1.NEGR1
BA10_PFC_CTCCGTCGCTCC	38	Smith2021_Postnatal_sample_hP2	Smith2021	postnatal	Smith2021_Postnatal_sample_hP2	56	47	Neuronal	Postmitotic	Excitatory Neuron	EN.TSHZ2.ALCAM
BA10_PFC_AGGCCCATCCTT	38	Smith2021_Postnatal_sample_hP2	Smith2021	postnatal	Smith2021_Postnatal_sample_hP2	20	49	Neuronal	Postmitotic	Excitatory Neuron	EN.SERPINI1.NEGR1
BA10_PFC_GTCATAATTATT	38	Smith2021_Postnatal_sample_hP2	Smith2021	postnatal	Smith2021_Postnatal_sample_hP2	32	44	Neuronal	Postmitotic	Excitatory Neuron	EN.CHRM3.GRIN2B
BA40_Par_GCGCGCCCCATC	38	Smith2021_Postnatal_sample_hP2	Smith2021	postnatal	Smith2021_Postnatal_sample_hP2	39	47	Neuronal	Postmitotic	Excitatory Neuron	EN.TSHZ2.ALCAM
BA41-42_Temp_GATTCAGCGATT	38	Smith2021_Postnatal_sample_hP2	Smith2021	postnatal	Smith2021_Postnatal_sample_hP2	20	49	Neuronal	Postmitotic	Excitatory Neuron	EN.SERPINI1.NEGR1
BA10_PFC_TTGGGTACTGGA	38	Smith2021_Postnatal_sample_hP2	Smith2021	postnatal	Smith2021_Postnatal_sample_hP2	32	44	Neuronal	Postmitotic	Excitatory Neuron	EN.CHRM3.GRIN2B
BA17_V1_AACTTCCGCGCT	38	Smith2021_Postnatal_sample_hP2	Smith2021	postnatal	Smith2021_Postnatal_sample_hP2	32	44	Neuronal	Postmitotic	Excitatory Neuron	EN.CHRM3.GRIN2B
BA41-42_Temp_CGATCCTCGTGC	38	Smith2021_Postnatal_sample_hP2	Smith2021	postnatal	Smith2021_Postnatal_sample_hP2	20	49	Neuronal	Postmitotic	Excitatory Neuron	EN.SERPINI1.NEGR1
BA41-42_Temp_GACTGGGCCAGT	38	Smith2021_Postnatal_sample_hP2	Smith2021	postnatal	Smith2021_Postnatal_sample_hP2	32	44	Neuronal	Postmitotic	Excitatory Neuron	EN.CHRM3.GRIN2B
BA40_Par_ACTATGTTGTTA	38	Smith2021_Postnatal_sample_hP2	Smith2021	postnatal	Smith2021_Postnatal_sample_hP2	48	45	Neuronal	Postmitotic	Excitatory Neuron	EN.CA10
BA10_PFC_ATTTGGACTAAA	38	Smith2021_Postnatal_sample_hP2	Smith2021	postnatal	Smith2021_Postnatal_sample_hP2	48	45	Neuronal	Postmitotic	Excitatory Neuron	EN.CA10
BA10_PFC_GTGAGAAACACA	38	Smith2021_Postnatal_sample_hP2	Smith2021	postnatal	Smith2021_Postnatal_sample_hP2	20	49	Neuronal	Postmitotic	Excitatory Neuron	EN.SERPINI1.NEGR1
BA40_Par_AGCGGTTTCTGA	38	Smith2021_Postnatal_sample_hP2	Smith2021	postnatal	Smith2021_Postnatal_sample_hP2	20	49	Neuronal	Postmitotic	Excitatory Neuron	EN.SERPINI1.NEGR1
BA17_V1_TTAGGCATCCGA	38	Smith2021_Postnatal_sample_hP2	Smith2021	postnatal	Smith2021_Postnatal_sample_hP2	20	49	Neuronal	Postmitotic	Excitatory Neuron	EN.SERPINI1.NEGR1
BA41-42_Temp_AAGTATCTCAAC	38	Smith2021_Postnatal_sample_hP2	Smith2021	postnatal	Smith2021_Postnatal_sample_hP2	41	18	Nonneuronal	Non-dividing	Microglia	Micro.1
BA41-42_Temp_CATGAAATACGT	38	Smith2021_Postnatal_sample_hP2	Smith2021	postnatal	Smith2021_Postnatal_sample_hP2	20	49	Neuronal	Postmitotic	Excitatory Neuron	EN.SERPINI1.NEGR1
BA40_Par_CAGATGCGTTAA	38	Smith2021_Postnatal_sample_hP2	Smith2021	postnatal	Smith2021_Postnatal_sample_hP2	48	45	Neuronal	Postmitotic	Excitatory Neuron	EN.CA10
BA41-42_Temp_TATAGGCACACG	38	Smith2021_Postnatal_sample_hP2	Smith2021	postnatal	Smith2021_Postnatal_sample_hP2	5	26	Neuronal	Postmitotic	Excitatory Neuron	Deep Layer
BA40_Par_AACGGCCATCAT	38	Smith2021_Postnatal_sample_hP2	Smith2021	postnatal	Smith2021_Postnatal_sample_hP2	41	18	Nonneuronal	Non-dividing	Microglia	Micro.1
BA10_PFC_GGCCCTCCATTA	38	Smith2021_Postnatal_sample_hP2	Smith2021	postnatal	Smith2021_Postnatal_sample_hP2	15	34	Neuronal	Postmitotic	Excitatory Neuron	EN.ARPP21.PCLO
BA10_PFC_GCTGGGTCTGGT	38	Smith2021_Postnatal_sample_hP2	Smith2021	postnatal	Smith2021_Postnatal_sample_hP2	20	49	Neuronal	Postmitotic	Excitatory Neuron	EN.SERPINI1.NEGR1
BA17_V1_TCTGGGTATAAG	38	Smith2021_Postnatal_sample_hP2	Smith2021	postnatal	Smith2021_Postnatal_sample_hP2	20	49	Neuronal	Postmitotic	Excitatory Neuron	EN.SERPINI1.NEGR1
BA41-42_Temp_GACGCAAGAAGG	38	Smith2021_Postnatal_sample_hP2	Smith2021	postnatal	Smith2021_Postnatal_sample_hP2	9	38	Neuronal	Postmitotic	Excitatory Neuron	EN.XIST.CSRP2
BA10_PFC_TGTCCTGACGTT	38	Smith2021_Postnatal_sample_hP2	Smith2021	postnatal	Smith2021_Postnatal_sample_hP2	35	29	Neuronal	Postmitotic	Excitatory Neuron	EN.NEFL.SLN
BA17_V1_AAGACTAGACCT	38	Smith2021_Postnatal_sample_hP2	Smith2021	postnatal	Smith2021_Postnatal_sample_hP2	39	47	Neuronal	Postmitotic	Excitatory Neuron	EN.TSHZ2.ALCAM
BA10_PFC_TGCGTTTCATGT	38	Smith2021_Postnatal_sample_hP2	Smith2021	postnatal	Smith2021_Postnatal_sample_hP2	35	29	Neuronal	Postmitotic	Excitatory Neuron	EN.NEFL.SLN
BA41-42_Temp_AATCCCCTTTGG	38	Smith2021_Postnatal_sample_hP2	Smith2021	postnatal	Smith2021_Postnatal_sample_hP2	20	49	Neuronal	Postmitotic	Excitatory Neuron	EN.SERPINI1.NEGR1
BA10_PFC_CAATGTCTTAGT	38	Smith2021_Postnatal_sample_hP2	Smith2021	postnatal	Smith2021_Postnatal_sample_hP2	22	25	Neuronal	Postmitotic	Excitatory Neuron	Subplate
BA17_V1_CTCGGGTATCAG	38	Smith2021_Postnatal_sample_hP2	Smith2021	postnatal	Smith2021_Postnatal_sample_hP2	44	46	Neuronal	Postmitotic	Excitatory Neuron	EN.GRIK2.RORA
BA17_V1_GAGCATGAGGGT	38	Smith2021_Postnatal_sample_hP2	Smith2021	postnatal	Smith2021_Postnatal_sample_hP2	32	44	Neuronal	Postmitotic	Excitatory Neuron	EN.CHRM3.GRIN2B
BA41-42_Temp_AATTTTTAGGCC	38	Smith2021_Postnatal_sample_hP2	Smith2021	postnatal	Smith2021_Postnatal_sample_hP2	35	29	Neuronal	Postmitotic	Excitatory Neuron	EN.NEFL.SLN
BA41-42_Temp_ATTTACGTATAG	38	Smith2021_Postnatal_sample_hP2	Smith2021	postnatal	Smith2021_Postnatal_sample_hP2	20	49	Neuronal	Postmitotic	Excitatory Neuron	EN.SERPINI1.NEGR1
BA41-42_Temp_GATTTTCAGGCC	38	Smith2021_Postnatal_sample_hP2	Smith2021	postnatal	Smith2021_Postnatal_sample_hP2	48	45	Neuronal	Postmitotic	Excitatory Neuron	EN.CA10
BA41-42_Temp_CCTGAGATGCCT	38	Smith2021_Postnatal_sample_hP2	Smith2021	postnatal	Smith2021_Postnatal_sample_hP2	41	18	Nonneuronal	Non-dividing	Microglia	Micro.1
BA41-42_Temp_AATCTACGCCCC	38	Smith2021_Postnatal_sample_hP2	Smith2021	postnatal	Smith2021_Postnatal_sample_hP2	32	44	Neuronal	Postmitotic	Excitatory Neuron	EN.CHRM3.GRIN2B
BA10_PFC_AATGTGCGACTG	38	Smith2021_Postnatal_sample_hP2	Smith2021	postnatal	Smith2021_Postnatal_sample_hP2	35	29	Neuronal	Postmitotic	Excitatory Neuron	EN.NEFL.SLN
BA10_PFC_AATCACTTTAAA	38	Smith2021_Postnatal_sample_hP2	Smith2021	postnatal	Smith2021_Postnatal_sample_hP2	22	25	Neuronal	Postmitotic	Excitatory Neuron	Subplate
BA10_PFC_CTCTGGTATTGG	38	Smith2021_Postnatal_sample_hP2	Smith2021	postnatal	Smith2021_Postnatal_sample_hP2	32	44	Neuronal	Postmitotic	Excitatory Neuron	EN.CHRM3.GRIN2B
BA10_PFC_TCGAATTGATCG	38	Smith2021_Postnatal_sample_hP2	Smith2021	postnatal	Smith2021_Postnatal_sample_hP2	20	49	Neuronal	Postmitotic	Excitatory Neuron	EN.SERPINI1.NEGR1
BA17_V1_ATTGTAATGAAT	38	Smith2021_Postnatal_sample_hP2	Smith2021	postnatal	Smith2021_Postnatal_sample_hP2	20	49	Neuronal	Postmitotic	Excitatory Neuron	EN.SERPINI1.NEGR1
BA41-42_Temp_GAAACGTGATAA	38	Smith2021_Postnatal_sample_hP2	Smith2021	postnatal	Smith2021_Postnatal_sample_hP2	15	34	Neuronal	Postmitotic	Excitatory Neuron	EN.ARPP21.PCLO
BA41-42_Temp_GACAACGGTAGG	38	Smith2021_Postnatal_sample_hP2	Smith2021	postnatal	Smith2021_Postnatal_sample_hP2	20	49	Neuronal	Postmitotic	Excitatory Neuron	EN.SERPINI1.NEGR1
BA40_Par_TTAGACGTTCGA	38	Smith2021_Postnatal_sample_hP2	Smith2021	postnatal	Smith2021_Postnatal_sample_hP2	20	49	Neuronal	Postmitotic	Excitatory Neuron	EN.SERPINI1.NEGR1
BA41-42_Temp_GGCAGGTCATCT	38	Smith2021_Postnatal_sample_hP2	Smith2021	postnatal	Smith2021_Postnatal_sample_hP2	35	29	Neuronal	Postmitotic	Excitatory Neuron	EN.NEFL.SLN
BA10_PFC_GGGACCTCAAGT	38	Smith2021_Postnatal_sample_hP2	Smith2021	postnatal	Smith2021_Postnatal_sample_hP2	32	44	Neuronal	Postmitotic	Excitatory Neuron	EN.CHRM3.GRIN2B
BA40_Par_GATTAGCTGATA	38	Smith2021_Postnatal_sample_hP2	Smith2021	postnatal	Smith2021_Postnatal_sample_hP2	20	49	Neuronal	Postmitotic	Excitatory Neuron	EN.SERPINI1.NEGR1
BA41-42_Temp_CAGCCGCGTCTT	38	Smith2021_Postnatal_sample_hP2	Smith2021	postnatal	Smith2021_Postnatal_sample_hP2	57	40	Neuronal	Postmitotic	Inhibitory Neuron	CCK.TAC1.iN
BA40_Par_AGGCAAGGAGTC	38	Smith2021_Postnatal_sample_hP2	Smith2021	postnatal	Smith2021_Postnatal_sample_hP2	22	25	Neuronal	Postmitotic	Excitatory Neuron	Subplate
BA17_V1_TTTATCAACGGG	38	Smith2021_Postnatal_sample_hP2	Smith2021	postnatal	Smith2021_Postnatal_sample_hP2	32	44	Neuronal	Postmitotic	Excitatory Neuron	EN.CHRM3.GRIN2B
BA40_Par_CGCATTGCGGGA	38	Smith2021_Postnatal_sample_hP2	Smith2021	postnatal	Smith2021_Postnatal_sample_hP2	22	25	Neuronal	Postmitotic	Excitatory Neuron	Subplate
BA10_PFC_TAGTATACATGC	38	Smith2021_Postnatal_sample_hP2	Smith2021	postnatal	Smith2021_Postnatal_sample_hP2	28	2	Progenitor	Non-dividing	OPC	OPC.1
BA10_PFC_TTCGCTAACCAA	38	Smith2021_Postnatal_sample_hP2	Smith2021	postnatal	Smith2021_Postnatal_sample_hP2	20	49	Neuronal	Postmitotic	Excitatory Neuron	EN.SERPINI1.NEGR1
BA41-42_Temp_GCTATGTACGAA	38	Smith2021_Postnatal_sample_hP2	Smith2021	postnatal	Smith2021_Postnatal_sample_hP2	20	49	Neuronal	Postmitotic	Excitatory Neuron	EN.SERPINI1.NEGR1
BA10_PFC_GGACTGCCGAGT	38	Smith2021_Postnatal_sample_hP2	Smith2021	postnatal	Smith2021_Postnatal_sample_hP2	32	44	Neuronal	Postmitotic	Excitatory Neuron	EN.CHRM3.GRIN2B
BA41-42_Temp_TGTCAGTGATCG	38	Smith2021_Postnatal_sample_hP2	Smith2021	postnatal	Smith2021_Postnatal_sample_hP2	48	45	Neuronal	Postmitotic	Excitatory Neuron	EN.CA10
BA10_PFC_TAACAAAGCAAA	38	Smith2021_Postnatal_sample_hP2	Smith2021	postnatal	Smith2021_Postnatal_sample_hP2	20	49	Neuronal	Postmitotic	Excitatory Neuron	EN.SERPINI1.NEGR1
BA17_V1_TGAACGAAAGTA	38	Smith2021_Postnatal_sample_hP2	Smith2021	postnatal	Smith2021_Postnatal_sample_hP2	39	47	Neuronal	Postmitotic	Excitatory Neuron	EN.TSHZ2.ALCAM
BA41-42_Temp_CTCAGCATATGA	38	Smith2021_Postnatal_sample_hP2	Smith2021	postnatal	Smith2021_Postnatal_sample_hP2	28	2	Progenitor	Non-dividing	OPC	OPC.1
BA10_PFC_AGAAACTCGAGG	38	Smith2021_Postnatal_sample_hP2	Smith2021	postnatal	Smith2021_Postnatal_sample_hP2	20	49	Neuronal	Postmitotic	Excitatory Neuron	EN.SERPINI1.NEGR1
BA41-42_Temp_AAGCAATCGCAC	38	Smith2021_Postnatal_sample_hP2	Smith2021	postnatal	Smith2021_Postnatal_sample_hP2	32	44	Neuronal	Postmitotic	Excitatory Neuron	EN.CHRM3.GRIN2B
BA10_PFC_CGGTCTGGTTGA	38	Smith2021_Postnatal_sample_hP2	Smith2021	postnatal	Smith2021_Postnatal_sample_hP2	20	49	Neuronal	Postmitotic	Excitatory Neuron	EN.SERPINI1.NEGR1
BA40_Par_AGATCTAGGGCA	38	Smith2021_Postnatal_sample_hP2	Smith2021	postnatal	Smith2021_Postnatal_sample_hP2	41	18	Nonneuronal	Non-dividing	Microglia	Micro.1
BA41-42_Temp_GCGAGGACCACG	38	Smith2021_Postnatal_sample_hP2	Smith2021	postnatal	Smith2021_Postnatal_sample_hP2	48	45	Neuronal	Postmitotic	Excitatory Neuron	EN.CA10
BA40_Par_CGACAACTTTAT	38	Smith2021_Postnatal_sample_hP2	Smith2021	postnatal	Smith2021_Postnatal_sample_hP2	20	49	Neuronal	Postmitotic	Excitatory Neuron	EN.SERPINI1.NEGR1
BA40_Par_AGCCTAAATTGG	38	Smith2021_Postnatal_sample_hP2	Smith2021	postnatal	Smith2021_Postnatal_sample_hP2	32	44	Neuronal	Postmitotic	Excitatory Neuron	EN.CHRM3.GRIN2B
BA17_V1_GACGTGACCAGT	38	Smith2021_Postnatal_sample_hP2	Smith2021	postnatal	Smith2021_Postnatal_sample_hP2	22	25	Neuronal	Postmitotic	Excitatory Neuron	Subplate
BA41-42_Temp_GATGGCAGCTGT	38	Smith2021_Postnatal_sample_hP2	Smith2021	postnatal	Smith2021_Postnatal_sample_hP2	32	44	Neuronal	Postmitotic	Excitatory Neuron	EN.CHRM3.GRIN2B
BA10_PFC_TTCACTATCCCC	38	Smith2021_Postnatal_sample_hP2	Smith2021	postnatal	Smith2021_Postnatal_sample_hP2	48	45	Neuronal	Postmitotic	Excitatory Neuron	EN.CA10
BA40_Par_GCGAGAGCCTGA	38	Smith2021_Postnatal_sample_hP2	Smith2021	postnatal	Smith2021_Postnatal_sample_hP2	36	38	Neuronal	Postmitotic	Excitatory Neuron	EN.XIST.CSRP2
BA40_Par_GGCGGACGGCCC	38	Smith2021_Postnatal_sample_hP2	Smith2021	postnatal	Smith2021_Postnatal_sample_hP2	20	49	Neuronal	Postmitotic	Excitatory Neuron	EN.SERPINI1.NEGR1
BA17_V1_CCTATACTAGCG	38	Smith2021_Postnatal_sample_hP2	Smith2021	postnatal	Smith2021_Postnatal_sample_hP2	15	34	Neuronal	Postmitotic	Excitatory Neuron	EN.ARPP21.PCLO
BA17_V1_TTCTTTAGTTTT	38	Smith2021_Postnatal_sample_hP2	Smith2021	postnatal	Smith2021_Postnatal_sample_hP2	41	18	Nonneuronal	Non-dividing	Microglia	Micro.1
BA10_PFC_TCTGTCGCCTCG	38	Smith2021_Postnatal_sample_hP2	Smith2021	postnatal	Smith2021_Postnatal_sample_hP2	20	49	Neuronal	Postmitotic	Excitatory Neuron	EN.SERPINI1.NEGR1
BA41-42_Temp_ACCGGACAGGGA	38	Smith2021_Postnatal_sample_hP2	Smith2021	postnatal	Smith2021_Postnatal_sample_hP2	20	49	Neuronal	Postmitotic	Excitatory Neuron	EN.SERPINI1.NEGR1
BA41-42_Temp_CTGGAGTCTATT	38	Smith2021_Postnatal_sample_hP2	Smith2021	postnatal	Smith2021_Postnatal_sample_hP2	20	49	Neuronal	Postmitotic	Excitatory Neuron	EN.SERPINI1.NEGR1
BA10_PFC_TTGAGGATGGCG	38	Smith2021_Postnatal_sample_hP2	Smith2021	postnatal	Smith2021_Postnatal_sample_hP2	32	44	Neuronal	Postmitotic	Excitatory Neuron	EN.CHRM3.GRIN2B
BA40_Par_TGAGCTTAGTGA	38	Smith2021_Postnatal_sample_hP2	Smith2021	postnatal	Smith2021_Postnatal_sample_hP2	29	41	Neuronal	Postmitotic	Inhibitory Neuron	CCK.VIP.iN
BA41-42_Temp_CGCTTTCGTCCT	38	Smith2021_Postnatal_sample_hP2	Smith2021	postnatal	Smith2021_Postnatal_sample_hP2	41	18	Nonneuronal	Non-dividing	Microglia	Micro.1
BA17_V1_ATGAAGTGTGCT	38	Smith2021_Postnatal_sample_hP2	Smith2021	postnatal	Smith2021_Postnatal_sample_hP2	20	49	Neuronal	Postmitotic	Excitatory Neuron	EN.SERPINI1.NEGR1
BA41-42_Temp_TGACATCGTCTT	38	Smith2021_Postnatal_sample_hP2	Smith2021	postnatal	Smith2021_Postnatal_sample_hP2	20	49	Neuronal	Postmitotic	Excitatory Neuron	EN.SERPINI1.NEGR1
BA40_Par_CGGTGACAAGCT	38	Smith2021_Postnatal_sample_hP2	Smith2021	postnatal	Smith2021_Postnatal_sample_hP2	39	47	Neuronal	Postmitotic	Excitatory Neuron	EN.TSHZ2.ALCAM
BA41-42_Temp_TACCCTTCGATT	38	Smith2021_Postnatal_sample_hP2	Smith2021	postnatal	Smith2021_Postnatal_sample_hP2	28	2	Progenitor	Non-dividing	OPC	OPC.1
BA40_Par_CAGAGCTAGCAC	38	Smith2021_Postnatal_sample_hP2	Smith2021	postnatal	Smith2021_Postnatal_sample_hP2	20	49	Neuronal	Postmitotic	Excitatory Neuron	EN.SERPINI1.NEGR1
BA10_PFC_TGTGGCAGTCAT	38	Smith2021_Postnatal_sample_hP2	Smith2021	postnatal	Smith2021_Postnatal_sample_hP2	20	49	Neuronal	Postmitotic	Excitatory Neuron	EN.SERPINI1.NEGR1
BA40_Par_GCTTTTAAACCA	38	Smith2021_Postnatal_sample_hP2	Smith2021	postnatal	Smith2021_Postnatal_sample_hP2	48	45	Neuronal	Postmitotic	Excitatory Neuron	EN.CA10
BA10_PFC_CCTCGGAACTGG	38	Smith2021_Postnatal_sample_hP2	Smith2021	postnatal	Smith2021_Postnatal_sample_hP2	30	6	Nonneuronal	Non-dividing	OPC	OPC.EGFR
BA17_V1_AATGAGCCACCC	38	Smith2021_Postnatal_sample_hP2	Smith2021	postnatal	Smith2021_Postnatal_sample_hP2	28	2	Progenitor	Non-dividing	OPC	OPC.1
BA17_V1_ACTTGAGAATGT	38	Smith2021_Postnatal_sample_hP2	Smith2021	postnatal	Smith2021_Postnatal_sample_hP2	33	43	Neuronal	Postmitotic	Inhibitory Neuron	NPY.SST.iN
BA17_V1_GGGCTACTATTA	38	Smith2021_Postnatal_sample_hP2	Smith2021	postnatal	Smith2021_Postnatal_sample_hP2	32	44	Neuronal	Postmitotic	Excitatory Neuron	EN.CHRM3.GRIN2B
BA10_PFC_GTAACAGTCCCG	38	Smith2021_Postnatal_sample_hP2	Smith2021	postnatal	Smith2021_Postnatal_sample_hP2	20	49	Neuronal	Postmitotic	Excitatory Neuron	EN.SERPINI1.NEGR1
BA17_V1_ATCGTGTCCCAT	38	Smith2021_Postnatal_sample_hP2	Smith2021	postnatal	Smith2021_Postnatal_sample_hP2	39	47	Neuronal	Postmitotic	Excitatory Neuron	EN.TSHZ2.ALCAM
BA17_V1_GAGGGGTAAATT	38	Smith2021_Postnatal_sample_hP2	Smith2021	postnatal	Smith2021_Postnatal_sample_hP2	20	49	Neuronal	Postmitotic	Excitatory Neuron	EN.SERPINI1.NEGR1
BA40_Par_GAGATATTATGC	38	Smith2021_Postnatal_sample_hP2	Smith2021	postnatal	Smith2021_Postnatal_sample_hP2	41	18	Nonneuronal	Non-dividing	Microglia	Micro.1
BA41-42_Temp_CGTACAACCCAC	38	Smith2021_Postnatal_sample_hP2	Smith2021	postnatal	Smith2021_Postnatal_sample_hP2	20	49	Neuronal	Postmitotic	Excitatory Neuron	EN.SERPINI1.NEGR1
BA41-42_Temp_AATTCCAGGATG	38	Smith2021_Postnatal_sample_hP2	Smith2021	postnatal	Smith2021_Postnatal_sample_hP2	41	18	Nonneuronal	Non-dividing	Microglia	Micro.1
BA40_Par_TATCGAGATGGC	38	Smith2021_Postnatal_sample_hP2	Smith2021	postnatal	Smith2021_Postnatal_sample_hP2	20	49	Neuronal	Postmitotic	Excitatory Neuron	EN.SERPINI1.NEGR1
BA17_V1_CGTAGCATGACG	38	Smith2021_Postnatal_sample_hP2	Smith2021	postnatal	Smith2021_Postnatal_sample_hP2	48	45	Neuronal	Postmitotic	Excitatory Neuron	EN.CA10
BA17_V1_TCCTGAACATGC	38	Smith2021_Postnatal_sample_hP2	Smith2021	postnatal	Smith2021_Postnatal_sample_hP2	48	45	Neuronal	Postmitotic	Excitatory Neuron	EN.CA10
BA17_V1_AACCTTTCGGTA	38	Smith2021_Postnatal_sample_hP2	Smith2021	postnatal	Smith2021_Postnatal_sample_hP2	39	47	Neuronal	Postmitotic	Excitatory Neuron	EN.TSHZ2.ALCAM
BA17_V1_GATGGACTATTT	38	Smith2021_Postnatal_sample_hP2	Smith2021	postnatal	Smith2021_Postnatal_sample_hP2	32	44	Neuronal	Postmitotic	Excitatory Neuron	EN.CHRM3.GRIN2B
BA10_PFC_GGGTTATGGTAA	38	Smith2021_Postnatal_sample_hP2	Smith2021	postnatal	Smith2021_Postnatal_sample_hP2	48	45	Neuronal	Postmitotic	Excitatory Neuron	EN.CA10
BA40_Par_AGCCGCGGTAAC	38	Smith2021_Postnatal_sample_hP2	Smith2021	postnatal	Smith2021_Postnatal_sample_hP2	20	49	Neuronal	Postmitotic	Excitatory Neuron	EN.SERPINI1.NEGR1
BA10_PFC_TAAGCTCACGGG	38	Smith2021_Postnatal_sample_hP2	Smith2021	postnatal	Smith2021_Postnatal_sample_hP2	22	25	Neuronal	Postmitotic	Excitatory Neuron	Subplate
BA10_PFC_TTCCGTCGTCTA	38	Smith2021_Postnatal_sample_hP2	Smith2021	postnatal	Smith2021_Postnatal_sample_hP2	20	49	Neuronal	Postmitotic	Excitatory Neuron	EN.SERPINI1.NEGR1
BA40_Par_CTTTGTTTAAGG	38	Smith2021_Postnatal_sample_hP2	Smith2021	postnatal	Smith2021_Postnatal_sample_hP2	39	47	Neuronal	Postmitotic	Excitatory Neuron	EN.TSHZ2.ALCAM
BA40_Par_AGAGGGCCGCTG	38	Smith2021_Postnatal_sample_hP2	Smith2021	postnatal	Smith2021_Postnatal_sample_hP2	32	44	Neuronal	Postmitotic	Excitatory Neuron	EN.CHRM3.GRIN2B
BA41-42_Temp_GGGGTGCCGGAG	38	Smith2021_Postnatal_sample_hP2	Smith2021	postnatal	Smith2021_Postnatal_sample_hP2	39	47	Neuronal	Postmitotic	Excitatory Neuron	EN.TSHZ2.ALCAM
BA41-42_Temp_ACTCACGGGCCG	38	Smith2021_Postnatal_sample_hP2	Smith2021	postnatal	Smith2021_Postnatal_sample_hP2	41	18	Nonneuronal	Non-dividing	Microglia	Micro.1
BA41-42_Temp_CAGGGCTCCGTA	38	Smith2021_Postnatal_sample_hP2	Smith2021	postnatal	Smith2021_Postnatal_sample_hP2	20	49	Neuronal	Postmitotic	Excitatory Neuron	EN.SERPINI1.NEGR1
BA10_PFC_CCGCCGTGCTAC	38	Smith2021_Postnatal_sample_hP2	Smith2021	postnatal	Smith2021_Postnatal_sample_hP2	20	49	Neuronal	Postmitotic	Excitatory Neuron	EN.SERPINI1.NEGR1
BA17_V1_ATTATCGAAGCA	38	Smith2021_Postnatal_sample_hP2	Smith2021	postnatal	Smith2021_Postnatal_sample_hP2	20	49	Neuronal	Postmitotic	Excitatory Neuron	EN.SERPINI1.NEGR1
BA10_PFC_TTGGCATAGCAC	38	Smith2021_Postnatal_sample_hP2	Smith2021	postnatal	Smith2021_Postnatal_sample_hP2	32	44	Neuronal	Postmitotic	Excitatory Neuron	EN.CHRM3.GRIN2B
BA17_V1_GTTATTGAATAC	38	Smith2021_Postnatal_sample_hP2	Smith2021	postnatal	Smith2021_Postnatal_sample_hP2	41	18	Nonneuronal	Non-dividing	Microglia	Micro.1
BA41-42_Temp_ACTACCCGTGAA	38	Smith2021_Postnatal_sample_hP2	Smith2021	postnatal	Smith2021_Postnatal_sample_hP2	11	28	Neuronal	Postmitotic	Excitatory Neuron	EN.NPY.RUNX1T1
BA40_Par_AGCGACTTGTCT	38	Smith2021_Postnatal_sample_hP2	Smith2021	postnatal	Smith2021_Postnatal_sample_hP2	35	29	Neuronal	Postmitotic	Excitatory Neuron	EN.NEFL.SLN
BA41-42_Temp_GCGTCACTGTAC	38	Smith2021_Postnatal_sample_hP2	Smith2021	postnatal	Smith2021_Postnatal_sample_hP2	5	26	Neuronal	Postmitotic	Excitatory Neuron	Deep Layer
BA10_PFC_GAGGGAGTACAC	38	Smith2021_Postnatal_sample_hP2	Smith2021	postnatal	Smith2021_Postnatal_sample_hP2	39	47	Neuronal	Postmitotic	Excitatory Neuron	EN.TSHZ2.ALCAM
BA40_Par_CCGTTGCTATCA	38	Smith2021_Postnatal_sample_hP2	Smith2021	postnatal	Smith2021_Postnatal_sample_hP2	4	31	Neuronal	Postmitotic	Excitatory Neuron	EN.PCSK1N
BA10_PFC_TCCAGCTCAAAT	38	Smith2021_Postnatal_sample_hP2	Smith2021	postnatal	Smith2021_Postnatal_sample_hP2	20	49	Neuronal	Postmitotic	Excitatory Neuron	EN.SERPINI1.NEGR1
BA10_PFC_GACGTAAGCAGT	38	Smith2021_Postnatal_sample_hP2	Smith2021	postnatal	Smith2021_Postnatal_sample_hP2	5	26	Neuronal	Postmitotic	Excitatory Neuron	Deep Layer
BA40_Par_CCAGGTCTCGCG	38	Smith2021_Postnatal_sample_hP2	Smith2021	postnatal	Smith2021_Postnatal_sample_hP2	32	44	Neuronal	Postmitotic	Excitatory Neuron	EN.CHRM3.GRIN2B
BA10_PFC_CTGCGCTGTCTT	38	Smith2021_Postnatal_sample_hP2	Smith2021	postnatal	Smith2021_Postnatal_sample_hP2	39	47	Neuronal	Postmitotic	Excitatory Neuron	EN.TSHZ2.ALCAM
BA17_V1_TGTAGCCCTTTA	38	Smith2021_Postnatal_sample_hP2	Smith2021	postnatal	Smith2021_Postnatal_sample_hP2	33	43	Neuronal	Postmitotic	Inhibitory Neuron	NPY.SST.iN
BA10_PFC_GATCACACCCAA	38	Smith2021_Postnatal_sample_hP2	Smith2021	postnatal	Smith2021_Postnatal_sample_hP2	39	47	Neuronal	Postmitotic	Excitatory Neuron	EN.TSHZ2.ALCAM
BA17_V1_GGAGCGGAATTG	38	Smith2021_Postnatal_sample_hP2	Smith2021	postnatal	Smith2021_Postnatal_sample_hP2	20	49	Neuronal	Postmitotic	Excitatory Neuron	EN.SERPINI1.NEGR1
BA10_PFC_ACAGGTATTCCG	38	Smith2021_Postnatal_sample_hP2	Smith2021	postnatal	Smith2021_Postnatal_sample_hP2	32	44	Neuronal	Postmitotic	Excitatory Neuron	EN.CHRM3.GRIN2B
BA10_PFC_AAGGGAGGCCAG	38	Smith2021_Postnatal_sample_hP2	Smith2021	postnatal	Smith2021_Postnatal_sample_hP2	32	44	Neuronal	Postmitotic	Excitatory Neuron	EN.CHRM3.GRIN2B
BA10_PFC_TTCCCCTCTGAG	38	Smith2021_Postnatal_sample_hP2	Smith2021	postnatal	Smith2021_Postnatal_sample_hP2	20	49	Neuronal	Postmitotic	Excitatory Neuron	EN.SERPINI1.NEGR1
BA41-42_Temp_AGGGTTATATGA	38	Smith2021_Postnatal_sample_hP2	Smith2021	postnatal	Smith2021_Postnatal_sample_hP2	9	38	Neuronal	Postmitotic	Excitatory Neuron	EN.XIST.CSRP2
BA10_PFC_CATGTACCTGGG	38	Smith2021_Postnatal_sample_hP2	Smith2021	postnatal	Smith2021_Postnatal_sample_hP2	12	33	Neuronal	Postmitotic	Excitatory Neuron	EN.SYT4.CBLN2
BA40_Par_GGAGTTCGATAG	38	Smith2021_Postnatal_sample_hP2	Smith2021	postnatal	Smith2021_Postnatal_sample_hP2	51	27	Neuronal	Postmitotic	Excitatory Neuron	Deep Layer.IGFBP5
BA40_Par_GTAAGCTGCGCC	38	Smith2021_Postnatal_sample_hP2	Smith2021	postnatal	Smith2021_Postnatal_sample_hP2	22	25	Neuronal	Postmitotic	Excitatory Neuron	Subplate
BA40_Par_CAGCGCTTGACT	38	Smith2021_Postnatal_sample_hP2	Smith2021	postnatal	Smith2021_Postnatal_sample_hP2	35	29	Neuronal	Postmitotic	Excitatory Neuron	EN.NEFL.SLN
BA10_PFC_ACGATAATCTCA	38	Smith2021_Postnatal_sample_hP2	Smith2021	postnatal	Smith2021_Postnatal_sample_hP2	20	49	Neuronal	Postmitotic	Excitatory Neuron	EN.SERPINI1.NEGR1
BA17_V1_TTGCACGGGCTA	38	Smith2021_Postnatal_sample_hP2	Smith2021	postnatal	Smith2021_Postnatal_sample_hP2	20	49	Neuronal	Postmitotic	Excitatory Neuron	EN.SERPINI1.NEGR1
BA10_PFC_TGGGCCAAAAAT	38	Smith2021_Postnatal_sample_hP2	Smith2021	postnatal	Smith2021_Postnatal_sample_hP2	11	28	Neuronal	Postmitotic	Excitatory Neuron	EN.NPY.RUNX1T1
BA41-42_Temp_TTAGTGAAGCGT	38	Smith2021_Postnatal_sample_hP2	Smith2021	postnatal	Smith2021_Postnatal_sample_hP2	48	45	Neuronal	Postmitotic	Excitatory Neuron	EN.CA10
BA10_PFC_GGGTGCATCGAC	38	Smith2021_Postnatal_sample_hP2	Smith2021	postnatal	Smith2021_Postnatal_sample_hP2	35	29	Neuronal	Postmitotic	Excitatory Neuron	EN.NEFL.SLN
BA41-42_Temp_GAGACGAAAAGC	38	Smith2021_Postnatal_sample_hP2	Smith2021	postnatal	Smith2021_Postnatal_sample_hP2	39	47	Neuronal	Postmitotic	Excitatory Neuron	EN.TSHZ2.ALCAM
BA10_PFC_TGGCTCAACCTA	38	Smith2021_Postnatal_sample_hP2	Smith2021	postnatal	Smith2021_Postnatal_sample_hP2	20	49	Neuronal	Postmitotic	Excitatory Neuron	EN.SERPINI1.NEGR1
BA41-42_Temp_ATGGAGGTGAGA	38	Smith2021_Postnatal_sample_hP2	Smith2021	postnatal	Smith2021_Postnatal_sample_hP2	20	49	Neuronal	Postmitotic	Excitatory Neuron	EN.SERPINI1.NEGR1
BA40_Par_AAGTGTTGGACC	38	Smith2021_Postnatal_sample_hP2	Smith2021	postnatal	Smith2021_Postnatal_sample_hP2	22	25	Neuronal	Postmitotic	Excitatory Neuron	Subplate
BA41-42_Temp_CAGTTCAGTAAT	38	Smith2021_Postnatal_sample_hP2	Smith2021	postnatal	Smith2021_Postnatal_sample_hP2	20	49	Neuronal	Postmitotic	Excitatory Neuron	EN.SERPINI1.NEGR1
BA10_PFC_GATGCATGCTGG	38	Smith2021_Postnatal_sample_hP2	Smith2021	postnatal	Smith2021_Postnatal_sample_hP2	32	44	Neuronal	Postmitotic	Excitatory Neuron	EN.CHRM3.GRIN2B
BA17_V1_TGGGGTGTGTGG	38	Smith2021_Postnatal_sample_hP2	Smith2021	postnatal	Smith2021_Postnatal_sample_hP2	15	34	Neuronal	Postmitotic	Excitatory Neuron	EN.ARPP21.PCLO
BA10_PFC_ATAAAAGTGCCC	38	Smith2021_Postnatal_sample_hP2	Smith2021	postnatal	Smith2021_Postnatal_sample_hP2	20	49	Neuronal	Postmitotic	Excitatory Neuron	EN.SERPINI1.NEGR1
BA41-42_Temp_AACTTACGCTGC	38	Smith2021_Postnatal_sample_hP2	Smith2021	postnatal	Smith2021_Postnatal_sample_hP2	28	2	Progenitor	Non-dividing	OPC	OPC.1
BA41-42_Temp_GAAGCGGCGTAG	38	Smith2021_Postnatal_sample_hP2	Smith2021	postnatal	Smith2021_Postnatal_sample_hP2	8	16	Neuronal	Postmitotic	Inhibitory Neuron	SCGN.iN
BA40_Par_TGACCTGCAGGT	38	Smith2021_Postnatal_sample_hP2	Smith2021	postnatal	Smith2021_Postnatal_sample_hP2	20	49	Neuronal	Postmitotic	Excitatory Neuron	EN.SERPINI1.NEGR1
BA17_V1_TTAGGCAGGATT	38	Smith2021_Postnatal_sample_hP2	Smith2021	postnatal	Smith2021_Postnatal_sample_hP2	42	44	Neuronal	Postmitotic	Excitatory Neuron	EN.CHRM3.GRIN2B
BA10_PFC_CTTAAACGGCTC	38	Smith2021_Postnatal_sample_hP2	Smith2021	postnatal	Smith2021_Postnatal_sample_hP2	42	44	Neuronal	Postmitotic	Excitatory Neuron	EN.CHRM3.GRIN2B
BA41-42_Temp_ACTAGTTGCTTG	38	Smith2021_Postnatal_sample_hP2	Smith2021	postnatal	Smith2021_Postnatal_sample_hP2	42	44	Neuronal	Postmitotic	Excitatory Neuron	EN.CHRM3.GRIN2B
BA17_V1_ACAGCGAAGAGT	38	Smith2021_Postnatal_sample_hP2	Smith2021	postnatal	Smith2021_Postnatal_sample_hP2	42	44	Neuronal	Postmitotic	Excitatory Neuron	EN.CHRM3.GRIN2B
BA17_V1_TCCTAAATACTC	38	Smith2021_Postnatal_sample_hP2	Smith2021	postnatal	Smith2021_Postnatal_sample_hP2	42	44	Neuronal	Postmitotic	Excitatory Neuron	EN.CHRM3.GRIN2B
BA17_V1_ACGCTCGTCCAT	38	Smith2021_Postnatal_sample_hP2	Smith2021	postnatal	Smith2021_Postnatal_sample_hP2	42	44	Neuronal	Postmitotic	Excitatory Neuron	EN.CHRM3.GRIN2B
BA17_V1_GGCTTTTGTCGA	38	Smith2021_Postnatal_sample_hP2	Smith2021	postnatal	Smith2021_Postnatal_sample_hP2	42	44	Neuronal	Postmitotic	Excitatory Neuron	EN.CHRM3.GRIN2B
BA17_V1_ACACTGTTTTCG	38	Smith2021_Postnatal_sample_hP2	Smith2021	postnatal	Smith2021_Postnatal_sample_hP2	42	44	Neuronal	Postmitotic	Excitatory Neuron	EN.CHRM3.GRIN2B
BA41-42_Temp_GACGCGCGACAT	38	Smith2021_Postnatal_sample_hP2	Smith2021	postnatal	Smith2021_Postnatal_sample_hP2	42	44	Neuronal	Postmitotic	Excitatory Neuron	EN.CHRM3.GRIN2B
BA17_V1_TCCTAAGCCTAT	38	Smith2021_Postnatal_sample_hP2	Smith2021	postnatal	Smith2021_Postnatal_sample_hP2	42	44	Neuronal	Postmitotic	Excitatory Neuron	EN.CHRM3.GRIN2B
BA17_V1_CAGTCTTATCTT	38	Smith2021_Postnatal_sample_hP2	Smith2021	postnatal	Smith2021_Postnatal_sample_hP2	42	44	Neuronal	Postmitotic	Excitatory Neuron	EN.CHRM3.GRIN2B
BA10_PFC_ATAGCTTAAAAT	38	Smith2021_Postnatal_sample_hP2	Smith2021	postnatal	Smith2021_Postnatal_sample_hP2	42	44	Neuronal	Postmitotic	Excitatory Neuron	EN.CHRM3.GRIN2B
BA41-42_Temp_CGTTTCGCGCTT	38	Smith2021_Postnatal_sample_hP2	Smith2021	postnatal	Smith2021_Postnatal_sample_hP2	42	44	Neuronal	Postmitotic	Excitatory Neuron	EN.CHRM3.GRIN2B
BA17_V1_GACTTCTTATCT	38	Smith2021_Postnatal_sample_hP2	Smith2021	postnatal	Smith2021_Postnatal_sample_hP2	42	44	Neuronal	Postmitotic	Excitatory Neuron	EN.CHRM3.GRIN2B
BA17_V1_TTGGTGCCTGAT	38	Smith2021_Postnatal_sample_hP2	Smith2021	postnatal	Smith2021_Postnatal_sample_hP2	42	44	Neuronal	Postmitotic	Excitatory Neuron	EN.CHRM3.GRIN2B
BA17_V1_AGACTACCAAGT	38	Smith2021_Postnatal_sample_hP2	Smith2021	postnatal	Smith2021_Postnatal_sample_hP2	42	44	Neuronal	Postmitotic	Excitatory Neuron	EN.CHRM3.GRIN2B
BA41-42_Temp_TCGATTACTGAC	38	Smith2021_Postnatal_sample_hP2	Smith2021	postnatal	Smith2021_Postnatal_sample_hP2	42	44	Neuronal	Postmitotic	Excitatory Neuron	EN.CHRM3.GRIN2B
BA17_V1_CGGTGTGTGGCT	38	Smith2021_Postnatal_sample_hP2	Smith2021	postnatal	Smith2021_Postnatal_sample_hP2	42	44	Neuronal	Postmitotic	Excitatory Neuron	EN.CHRM3.GRIN2B
BA41-42_Temp_TCCACGGAGACA	38	Smith2021_Postnatal_sample_hP2	Smith2021	postnatal	Smith2021_Postnatal_sample_hP2	42	44	Neuronal	Postmitotic	Excitatory Neuron	EN.CHRM3.GRIN2B
BA10_PFC_CCTAGGGACCCA	38	Smith2021_Postnatal_sample_hP2	Smith2021	postnatal	Smith2021_Postnatal_sample_hP2	42	44	Neuronal	Postmitotic	Excitatory Neuron	EN.CHRM3.GRIN2B
BA17_V1_ACTTCACATGCT	38	Smith2021_Postnatal_sample_hP2	Smith2021	postnatal	Smith2021_Postnatal_sample_hP2	42	44	Neuronal	Postmitotic	Excitatory Neuron	EN.CHRM3.GRIN2B
BA17_V1_TAACATGTTCCT	38	Smith2021_Postnatal_sample_hP2	Smith2021	postnatal	Smith2021_Postnatal_sample_hP2	42	44	Neuronal	Postmitotic	Excitatory Neuron	EN.CHRM3.GRIN2B
BA41-42_Temp_CCCCGCGTGTCA	38	Smith2021_Postnatal_sample_hP2	Smith2021	postnatal	Smith2021_Postnatal_sample_hP2	42	44	Neuronal	Postmitotic	Excitatory Neuron	EN.CHRM3.GRIN2B
BA41-42_Temp_TGGAGCTTCCGG	38	Smith2021_Postnatal_sample_hP2	Smith2021	postnatal	Smith2021_Postnatal_sample_hP2	42	44	Neuronal	Postmitotic	Excitatory Neuron	EN.CHRM3.GRIN2B
BA17_V1_TTCTCCCCTACT	38	Smith2021_Postnatal_sample_hP2	Smith2021	postnatal	Smith2021_Postnatal_sample_hP2	42	44	Neuronal	Postmitotic	Excitatory Neuron	EN.CHRM3.GRIN2B
BA17_V1_CGCATTTGTTAT	38	Smith2021_Postnatal_sample_hP2	Smith2021	postnatal	Smith2021_Postnatal_sample_hP2	42	44	Neuronal	Postmitotic	Excitatory Neuron	EN.CHRM3.GRIN2B
BA41-42_Temp_ATAACGTGCAAC	38	Smith2021_Postnatal_sample_hP2	Smith2021	postnatal	Smith2021_Postnatal_sample_hP2	42	44	Neuronal	Postmitotic	Excitatory Neuron	EN.CHRM3.GRIN2B
BA41-42_Temp_TTATCCCAACTC	38	Smith2021_Postnatal_sample_hP2	Smith2021	postnatal	Smith2021_Postnatal_sample_hP2	42	44	Neuronal	Postmitotic	Excitatory Neuron	EN.CHRM3.GRIN2B
BA41-42_Temp_GCGGCCCCCTAG	38	Smith2021_Postnatal_sample_hP2	Smith2021	postnatal	Smith2021_Postnatal_sample_hP2	42	44	Neuronal	Postmitotic	Excitatory Neuron	EN.CHRM3.GRIN2B
BA17_V1_GTGGCTCACCTC	38	Smith2021_Postnatal_sample_hP2	Smith2021	postnatal	Smith2021_Postnatal_sample_hP2	42	44	Neuronal	Postmitotic	Excitatory Neuron	EN.CHRM3.GRIN2B
BA17_V1_CTGTTTCCTGTT	38	Smith2021_Postnatal_sample_hP2	Smith2021	postnatal	Smith2021_Postnatal_sample_hP2	42	44	Neuronal	Postmitotic	Excitatory Neuron	EN.CHRM3.GRIN2B
BA40_Par_CCTAGGCTAGTA	38	Smith2021_Postnatal_sample_hP2	Smith2021	postnatal	Smith2021_Postnatal_sample_hP2	32	44	Neuronal	Postmitotic	Excitatory Neuron	EN.CHRM3.GRIN2B
BA17_V1_GACGACTAACCT	38	Smith2021_Postnatal_sample_hP2	Smith2021	postnatal	Smith2021_Postnatal_sample_hP2	34	19	Nonneuronal	Non-dividing	Microglia	Micro.2
BA41-42_Temp_CCCAATTGGGAC	38	Smith2021_Postnatal_sample_hP2	Smith2021	postnatal	Smith2021_Postnatal_sample_hP2	42	44	Neuronal	Postmitotic	Excitatory Neuron	EN.CHRM3.GRIN2B
BA41-42_Temp_ACCGTCGTGCAA	38	Smith2021_Postnatal_sample_hP2	Smith2021	postnatal	Smith2021_Postnatal_sample_hP2	42	44	Neuronal	Postmitotic	Excitatory Neuron	EN.CHRM3.GRIN2B
BA17_V1_TCTTGAATGCAA	38	Smith2021_Postnatal_sample_hP2	Smith2021	postnatal	Smith2021_Postnatal_sample_hP2	42	44	Neuronal	Postmitotic	Excitatory Neuron	EN.CHRM3.GRIN2B
BA41-42_Temp_GCTCCCTCTCTT	38	Smith2021_Postnatal_sample_hP2	Smith2021	postnatal	Smith2021_Postnatal_sample_hP2	42	44	Neuronal	Postmitotic	Excitatory Neuron	EN.CHRM3.GRIN2B
BA17_V1_CCCGCTCTCCAC	38	Smith2021_Postnatal_sample_hP2	Smith2021	postnatal	Smith2021_Postnatal_sample_hP2	42	44	Neuronal	Postmitotic	Excitatory Neuron	EN.CHRM3.GRIN2B
BA17_V1_CCAATTCCGTAT	38	Smith2021_Postnatal_sample_hP2	Smith2021	postnatal	Smith2021_Postnatal_sample_hP2	42	44	Neuronal	Postmitotic	Excitatory Neuron	EN.CHRM3.GRIN2B
BA41-42_Temp_ATCGTAGTTTTA	38	Smith2021_Postnatal_sample_hP2	Smith2021	postnatal	Smith2021_Postnatal_sample_hP2	42	44	Neuronal	Postmitotic	Excitatory Neuron	EN.CHRM3.GRIN2B
BA17_V1_GATTCTACGCGC	38	Smith2021_Postnatal_sample_hP2	Smith2021	postnatal	Smith2021_Postnatal_sample_hP2	42	44	Neuronal	Postmitotic	Excitatory Neuron	EN.CHRM3.GRIN2B
BA17_V1_AGTGTCCAAATC	38	Smith2021_Postnatal_sample_hP2	Smith2021	postnatal	Smith2021_Postnatal_sample_hP2	42	44	Neuronal	Postmitotic	Excitatory Neuron	EN.CHRM3.GRIN2B
BA41-42_Temp_CTACCTCCCCCG	38	Smith2021_Postnatal_sample_hP2	Smith2021	postnatal	Smith2021_Postnatal_sample_hP2	42	44	Neuronal	Postmitotic	Excitatory Neuron	EN.CHRM3.GRIN2B
BA41-42_Temp_CACTCACGGAGT	38	Smith2021_Postnatal_sample_hP2	Smith2021	postnatal	Smith2021_Postnatal_sample_hP2	42	44	Neuronal	Postmitotic	Excitatory Neuron	EN.CHRM3.GRIN2B
BA41-42_Temp_TTAGGACTTCTG	38	Smith2021_Postnatal_sample_hP2	Smith2021	postnatal	Smith2021_Postnatal_sample_hP2	42	44	Neuronal	Postmitotic	Excitatory Neuron	EN.CHRM3.GRIN2B
BA40_Par_TTCACTGATTGT	38	Smith2021_Postnatal_sample_hP2	Smith2021	postnatal	Smith2021_Postnatal_sample_hP2	42	44	Neuronal	Postmitotic	Excitatory Neuron	EN.CHRM3.GRIN2B
BA17_V1_CAAAGTCACCAA	38	Smith2021_Postnatal_sample_hP2	Smith2021	postnatal	Smith2021_Postnatal_sample_hP2	32	44	Neuronal	Postmitotic	Excitatory Neuron	EN.CHRM3.GRIN2B
BA41-42_Temp_CGAACGCTTACC	38	Smith2021_Postnatal_sample_hP2	Smith2021	postnatal	Smith2021_Postnatal_sample_hP2	42	44	Neuronal	Postmitotic	Excitatory Neuron	EN.CHRM3.GRIN2B
BA41-42_Temp_GTGGTCGTCTCT	38	Smith2021_Postnatal_sample_hP2	Smith2021	postnatal	Smith2021_Postnatal_sample_hP2	42	44	Neuronal	Postmitotic	Excitatory Neuron	EN.CHRM3.GRIN2B
BA17_V1_GCGCCATTAGCG	38	Smith2021_Postnatal_sample_hP2	Smith2021	postnatal	Smith2021_Postnatal_sample_hP2	42	44	Neuronal	Postmitotic	Excitatory Neuron	EN.CHRM3.GRIN2B
BA17_V1_GGCATAGTCCCA	38	Smith2021_Postnatal_sample_hP2	Smith2021	postnatal	Smith2021_Postnatal_sample_hP2	42	44	Neuronal	Postmitotic	Excitatory Neuron	EN.CHRM3.GRIN2B
BA17_V1_AGCAGTTACATA	38	Smith2021_Postnatal_sample_hP2	Smith2021	postnatal	Smith2021_Postnatal_sample_hP2	42	44	Neuronal	Postmitotic	Excitatory Neuron	EN.CHRM3.GRIN2B
BA17_V1_ACCCTACATATT	38	Smith2021_Postnatal_sample_hP2	Smith2021	postnatal	Smith2021_Postnatal_sample_hP2	42	44	Neuronal	Postmitotic	Excitatory Neuron	EN.CHRM3.GRIN2B
BA41-42_Temp_CCAAGGAGGGTC	38	Smith2021_Postnatal_sample_hP2	Smith2021	postnatal	Smith2021_Postnatal_sample_hP2	42	44	Neuronal	Postmitotic	Excitatory Neuron	EN.CHRM3.GRIN2B
BA41-42_Temp_CCGGGGTTCAGT	38	Smith2021_Postnatal_sample_hP2	Smith2021	postnatal	Smith2021_Postnatal_sample_hP2	42	44	Neuronal	Postmitotic	Excitatory Neuron	EN.CHRM3.GRIN2B
BA41-42_Temp_CCCGTTGGGCAC	38	Smith2021_Postnatal_sample_hP2	Smith2021	postnatal	Smith2021_Postnatal_sample_hP2	42	44	Neuronal	Postmitotic	Excitatory Neuron	EN.CHRM3.GRIN2B
BA17_V1_ACCTTCTTTTTG	38	Smith2021_Postnatal_sample_hP2	Smith2021	postnatal	Smith2021_Postnatal_sample_hP2	42	44	Neuronal	Postmitotic	Excitatory Neuron	EN.CHRM3.GRIN2B
BA41-42_Temp_TTGGGGCTTAAC	38	Smith2021_Postnatal_sample_hP2	Smith2021	postnatal	Smith2021_Postnatal_sample_hP2	42	44	Neuronal	Postmitotic	Excitatory Neuron	EN.CHRM3.GRIN2B
BA10_PFC_TTCCCATGCTAG	38	Smith2021_Postnatal_sample_hP2	Smith2021	postnatal	Smith2021_Postnatal_sample_hP2	42	44	Neuronal	Postmitotic	Excitatory Neuron	EN.CHRM3.GRIN2B
BA41-42_Temp_GCACGCACGCCG	38	Smith2021_Postnatal_sample_hP2	Smith2021	postnatal	Smith2021_Postnatal_sample_hP2	42	44	Neuronal	Postmitotic	Excitatory Neuron	EN.CHRM3.GRIN2B
BA17_V1_GCGACTATCTCA	38	Smith2021_Postnatal_sample_hP2	Smith2021	postnatal	Smith2021_Postnatal_sample_hP2	42	44	Neuronal	Postmitotic	Excitatory Neuron	EN.CHRM3.GRIN2B
BA17_V1_GTTTTTTGAATT	38	Smith2021_Postnatal_sample_hP2	Smith2021	postnatal	Smith2021_Postnatal_sample_hP2	42	44	Neuronal	Postmitotic	Excitatory Neuron	EN.CHRM3.GRIN2B
BA17_V1_GATACCTAATTT	38	Smith2021_Postnatal_sample_hP2	Smith2021	postnatal	Smith2021_Postnatal_sample_hP2	42	44	Neuronal	Postmitotic	Excitatory Neuron	EN.CHRM3.GRIN2B
BA40_Par_ATATACTTATAC	38	Smith2021_Postnatal_sample_hP2	Smith2021	postnatal	Smith2021_Postnatal_sample_hP2	42	44	Neuronal	Postmitotic	Excitatory Neuron	EN.CHRM3.GRIN2B
BA17_V1_AGCTCTTCCTTA	38	Smith2021_Postnatal_sample_hP2	Smith2021	postnatal	Smith2021_Postnatal_sample_hP2	42	44	Neuronal	Postmitotic	Excitatory Neuron	EN.CHRM3.GRIN2B
BA41-42_Temp_CGCCGAGTGGCT	38	Smith2021_Postnatal_sample_hP2	Smith2021	postnatal	Smith2021_Postnatal_sample_hP2	42	44	Neuronal	Postmitotic	Excitatory Neuron	EN.CHRM3.GRIN2B
BA17_V1_TGTTCTCTTCCC	38	Smith2021_Postnatal_sample_hP2	Smith2021	postnatal	Smith2021_Postnatal_sample_hP2	42	44	Neuronal	Postmitotic	Excitatory Neuron	EN.CHRM3.GRIN2B
BA17_V1_CGAATTCTTCCC	38	Smith2021_Postnatal_sample_hP2	Smith2021	postnatal	Smith2021_Postnatal_sample_hP2	42	44	Neuronal	Postmitotic	Excitatory Neuron	EN.CHRM3.GRIN2B
BA17_V1_GCCCGCGGCGAG	38	Smith2021_Postnatal_sample_hP2	Smith2021	postnatal	Smith2021_Postnatal_sample_hP2	42	44	Neuronal	Postmitotic	Excitatory Neuron	EN.CHRM3.GRIN2B
BA17_V1_ACTTTAGCGACA	38	Smith2021_Postnatal_sample_hP2	Smith2021	postnatal	Smith2021_Postnatal_sample_hP2	42	44	Neuronal	Postmitotic	Excitatory Neuron	EN.CHRM3.GRIN2B
BA17_V1_CCATCTTCTGGC	38	Smith2021_Postnatal_sample_hP2	Smith2021	postnatal	Smith2021_Postnatal_sample_hP2	42	44	Neuronal	Postmitotic	Excitatory Neuron	EN.CHRM3.GRIN2B
BA41-42_Temp_ATGACCCCGGTG	38	Smith2021_Postnatal_sample_hP2	Smith2021	postnatal	Smith2021_Postnatal_sample_hP2	42	44	Neuronal	Postmitotic	Excitatory Neuron	EN.CHRM3.GRIN2B
BA17_V1_GCCTTATGCGTG	38	Smith2021_Postnatal_sample_hP2	Smith2021	postnatal	Smith2021_Postnatal_sample_hP2	42	44	Neuronal	Postmitotic	Excitatory Neuron	EN.CHRM3.GRIN2B
BA17_V1_CCTACTCAAATG	38	Smith2021_Postnatal_sample_hP2	Smith2021	postnatal	Smith2021_Postnatal_sample_hP2	42	44	Neuronal	Postmitotic	Excitatory Neuron	EN.CHRM3.GRIN2B
BA17_V1_CTCCTTCTACGT	38	Smith2021_Postnatal_sample_hP2	Smith2021	postnatal	Smith2021_Postnatal_sample_hP2	42	44	Neuronal	Postmitotic	Excitatory Neuron	EN.CHRM3.GRIN2B
BA41-42_Temp_GAGCCAGGACCC	38	Smith2021_Postnatal_sample_hP2	Smith2021	postnatal	Smith2021_Postnatal_sample_hP2	42	44	Neuronal	Postmitotic	Excitatory Neuron	EN.CHRM3.GRIN2B
BA17_V1_GTGCTCGCTACC	38	Smith2021_Postnatal_sample_hP2	Smith2021	postnatal	Smith2021_Postnatal_sample_hP2	42	44	Neuronal	Postmitotic	Excitatory Neuron	EN.CHRM3.GRIN2B
BA17_V1_GAGATGCCACAT	38	Smith2021_Postnatal_sample_hP2	Smith2021	postnatal	Smith2021_Postnatal_sample_hP2	42	44	Neuronal	Postmitotic	Excitatory Neuron	EN.CHRM3.GRIN2B
BA41-42_Temp_CACACTCGTGAT	38	Smith2021_Postnatal_sample_hP2	Smith2021	postnatal	Smith2021_Postnatal_sample_hP2	42	44	Neuronal	Postmitotic	Excitatory Neuron	EN.CHRM3.GRIN2B
BA17_V1_ACGGAGCATTCG	38	Smith2021_Postnatal_sample_hP2	Smith2021	postnatal	Smith2021_Postnatal_sample_hP2	42	44	Neuronal	Postmitotic	Excitatory Neuron	EN.CHRM3.GRIN2B
BA17_V1_TGCACACACAAC	38	Smith2021_Postnatal_sample_hP2	Smith2021	postnatal	Smith2021_Postnatal_sample_hP2	42	44	Neuronal	Postmitotic	Excitatory Neuron	EN.CHRM3.GRIN2B
BA10_PFC_ATGCTTACACGA	38	Smith2021_Postnatal_sample_hP2	Smith2021	postnatal	Smith2021_Postnatal_sample_hP2	42	44	Neuronal	Postmitotic	Excitatory Neuron	EN.CHRM3.GRIN2B
BA17_V1_AGCATCAAACTT	38	Smith2021_Postnatal_sample_hP2	Smith2021	postnatal	Smith2021_Postnatal_sample_hP2	42	44	Neuronal	Postmitotic	Excitatory Neuron	EN.CHRM3.GRIN2B
BA17_V1_ACAACCGCTGGC	38	Smith2021_Postnatal_sample_hP2	Smith2021	postnatal	Smith2021_Postnatal_sample_hP2	42	44	Neuronal	Postmitotic	Excitatory Neuron	EN.CHRM3.GRIN2B
BA17_V1_ATCCTTTCTTGC	38	Smith2021_Postnatal_sample_hP2	Smith2021	postnatal	Smith2021_Postnatal_sample_hP2	42	44	Neuronal	Postmitotic	Excitatory Neuron	EN.CHRM3.GRIN2B
BA41-42_Temp_CTCACAACCCTG	38	Smith2021_Postnatal_sample_hP2	Smith2021	postnatal	Smith2021_Postnatal_sample_hP2	42	44	Neuronal	Postmitotic	Excitatory Neuron	EN.CHRM3.GRIN2B
BA17_V1_ATTCGTTGCCTC	38	Smith2021_Postnatal_sample_hP2	Smith2021	postnatal	Smith2021_Postnatal_sample_hP2	42	44	Neuronal	Postmitotic	Excitatory Neuron	EN.CHRM3.GRIN2B
BA17_V1_AACCAGCTCCCG	38	Smith2021_Postnatal_sample_hP2	Smith2021	postnatal	Smith2021_Postnatal_sample_hP2	42	44	Neuronal	Postmitotic	Excitatory Neuron	EN.CHRM3.GRIN2B
BA41-42_Temp_GCTGACTATCGC	38	Smith2021_Postnatal_sample_hP2	Smith2021	postnatal	Smith2021_Postnatal_sample_hP2	42	44	Neuronal	Postmitotic	Excitatory Neuron	EN.CHRM3.GRIN2B
BA41-42_Temp_GACTGTCTTCAA	38	Smith2021_Postnatal_sample_hP2	Smith2021	postnatal	Smith2021_Postnatal_sample_hP2	42	44	Neuronal	Postmitotic	Excitatory Neuron	EN.CHRM3.GRIN2B
BA17_V1_CATTCTTCCCAT	38	Smith2021_Postnatal_sample_hP2	Smith2021	postnatal	Smith2021_Postnatal_sample_hP2	42	44	Neuronal	Postmitotic	Excitatory Neuron	EN.CHRM3.GRIN2B
BA41-42_Temp_TGTTTCAGCTTC	38	Smith2021_Postnatal_sample_hP2	Smith2021	postnatal	Smith2021_Postnatal_sample_hP2	42	44	Neuronal	Postmitotic	Excitatory Neuron	EN.CHRM3.GRIN2B
BA17_V1_ATAAAGCATCTC	38	Smith2021_Postnatal_sample_hP2	Smith2021	postnatal	Smith2021_Postnatal_sample_hP2	42	44	Neuronal	Postmitotic	Excitatory Neuron	EN.CHRM3.GRIN2B
BA17_V1_TGTGCACGACTT	38	Smith2021_Postnatal_sample_hP2	Smith2021	postnatal	Smith2021_Postnatal_sample_hP2	42	44	Neuronal	Postmitotic	Excitatory Neuron	EN.CHRM3.GRIN2B
BA17_V1_GCGCTCTTTACG	38	Smith2021_Postnatal_sample_hP2	Smith2021	postnatal	Smith2021_Postnatal_sample_hP2	42	44	Neuronal	Postmitotic	Excitatory Neuron	EN.CHRM3.GRIN2B
BA17_V1_ATCATATCGCCA	38	Smith2021_Postnatal_sample_hP2	Smith2021	postnatal	Smith2021_Postnatal_sample_hP2	42	44	Neuronal	Postmitotic	Excitatory Neuron	EN.CHRM3.GRIN2B
BA17_V1_GGTCTGCTTTTT	38	Smith2021_Postnatal_sample_hP2	Smith2021	postnatal	Smith2021_Postnatal_sample_hP2	42	44	Neuronal	Postmitotic	Excitatory Neuron	EN.CHRM3.GRIN2B
BA17_V1_GCTTGAATTATG	38	Smith2021_Postnatal_sample_hP2	Smith2021	postnatal	Smith2021_Postnatal_sample_hP2	42	44	Neuronal	Postmitotic	Excitatory Neuron	EN.CHRM3.GRIN2B
BA41-42_Temp_CCCTAGCCGGCC	38	Smith2021_Postnatal_sample_hP2	Smith2021	postnatal	Smith2021_Postnatal_sample_hP2	42	44	Neuronal	Postmitotic	Excitatory Neuron	EN.CHRM3.GRIN2B
BA41-42_Temp_ACGGGGAAATAT	38	Smith2021_Postnatal_sample_hP2	Smith2021	postnatal	Smith2021_Postnatal_sample_hP2	42	44	Neuronal	Postmitotic	Excitatory Neuron	EN.CHRM3.GRIN2B
BA17_V1_ACTGCCCTAGCA	38	Smith2021_Postnatal_sample_hP2	Smith2021	postnatal	Smith2021_Postnatal_sample_hP2	34	19	Nonneuronal	Non-dividing	Microglia	Micro.2
BA17_V1_CCTTCGGAGGCC	38	Smith2021_Postnatal_sample_hP2	Smith2021	postnatal	Smith2021_Postnatal_sample_hP2	42	44	Neuronal	Postmitotic	Excitatory Neuron	EN.CHRM3.GRIN2B
BA17_V1_GTCCAGCGAGGA	38	Smith2021_Postnatal_sample_hP2	Smith2021	postnatal	Smith2021_Postnatal_sample_hP2	42	44	Neuronal	Postmitotic	Excitatory Neuron	EN.CHRM3.GRIN2B
BA17_V1_GTTGCATCCCGT	38	Smith2021_Postnatal_sample_hP2	Smith2021	postnatal	Smith2021_Postnatal_sample_hP2	42	44	Neuronal	Postmitotic	Excitatory Neuron	EN.CHRM3.GRIN2B
BA17_V1_GATATTCCACAC	38	Smith2021_Postnatal_sample_hP2	Smith2021	postnatal	Smith2021_Postnatal_sample_hP2	42	44	Neuronal	Postmitotic	Excitatory Neuron	EN.CHRM3.GRIN2B
BA41-42_Temp_TGAGGGCGACGC	38	Smith2021_Postnatal_sample_hP2	Smith2021	postnatal	Smith2021_Postnatal_sample_hP2	42	44	Neuronal	Postmitotic	Excitatory Neuron	EN.CHRM3.GRIN2B
BA40_Par_GTTTCAGCAGTG	38	Smith2021_Postnatal_sample_hP2	Smith2021	postnatal	Smith2021_Postnatal_sample_hP2	42	44	Neuronal	Postmitotic	Excitatory Neuron	EN.CHRM3.GRIN2B
BA41-42_Temp_TGTCCCCCCGCG	38	Smith2021_Postnatal_sample_hP2	Smith2021	postnatal	Smith2021_Postnatal_sample_hP2	42	44	Neuronal	Postmitotic	Excitatory Neuron	EN.CHRM3.GRIN2B
BA17_V1_CACAACCCTCAT	38	Smith2021_Postnatal_sample_hP2	Smith2021	postnatal	Smith2021_Postnatal_sample_hP2	42	44	Neuronal	Postmitotic	Excitatory Neuron	EN.CHRM3.GRIN2B
BA17_V1_AGAACACGCTGC	38	Smith2021_Postnatal_sample_hP2	Smith2021	postnatal	Smith2021_Postnatal_sample_hP2	42	44	Neuronal	Postmitotic	Excitatory Neuron	EN.CHRM3.GRIN2B
BA41-42_Temp_CGCGACTAACCT	38	Smith2021_Postnatal_sample_hP2	Smith2021	postnatal	Smith2021_Postnatal_sample_hP2	42	44	Neuronal	Postmitotic	Excitatory Neuron	EN.CHRM3.GRIN2B
BA41-42_Temp_GTCCGTCTAGGA	38	Smith2021_Postnatal_sample_hP2	Smith2021	postnatal	Smith2021_Postnatal_sample_hP2	42	44	Neuronal	Postmitotic	Excitatory Neuron	EN.CHRM3.GRIN2B
BA17_V1_ACGGGGGAGCCC	38	Smith2021_Postnatal_sample_hP2	Smith2021	postnatal	Smith2021_Postnatal_sample_hP2	42	44	Neuronal	Postmitotic	Excitatory Neuron	EN.CHRM3.GRIN2B
BA41-42_Temp_TAGCTCCCATGC	38	Smith2021_Postnatal_sample_hP2	Smith2021	postnatal	Smith2021_Postnatal_sample_hP2	42	44	Neuronal	Postmitotic	Excitatory Neuron	EN.CHRM3.GRIN2B
BA41-42_Temp_CCCATCGTCACG	38	Smith2021_Postnatal_sample_hP2	Smith2021	postnatal	Smith2021_Postnatal_sample_hP2	42	44	Neuronal	Postmitotic	Excitatory Neuron	EN.CHRM3.GRIN2B
BA41-42_Temp_ATTACACTCAGG	38	Smith2021_Postnatal_sample_hP2	Smith2021	postnatal	Smith2021_Postnatal_sample_hP2	42	44	Neuronal	Postmitotic	Excitatory Neuron	EN.CHRM3.GRIN2B
BA41-42_Temp_CCAGCGACTATA	38	Smith2021_Postnatal_sample_hP2	Smith2021	postnatal	Smith2021_Postnatal_sample_hP2	42	44	Neuronal	Postmitotic	Excitatory Neuron	EN.CHRM3.GRIN2B
BA41-42_Temp_CTAGCGCAGTTC	38	Smith2021_Postnatal_sample_hP2	Smith2021	postnatal	Smith2021_Postnatal_sample_hP2	42	44	Neuronal	Postmitotic	Excitatory Neuron	EN.CHRM3.GRIN2B
BA17_V1_CCCGAAGCGCGA	38	Smith2021_Postnatal_sample_hP2	Smith2021	postnatal	Smith2021_Postnatal_sample_hP2	42	44	Neuronal	Postmitotic	Excitatory Neuron	EN.CHRM3.GRIN2B
BA41-42_Temp_CCCGTTAACCGT	38	Smith2021_Postnatal_sample_hP2	Smith2021	postnatal	Smith2021_Postnatal_sample_hP2	42	44	Neuronal	Postmitotic	Excitatory Neuron	EN.CHRM3.GRIN2B
BA17_V1_AGACAACAGGTA	38	Smith2021_Postnatal_sample_hP2	Smith2021	postnatal	Smith2021_Postnatal_sample_hP2	42	44	Neuronal	Postmitotic	Excitatory Neuron	EN.CHRM3.GRIN2B
BA40_Par_TACAACCATCAA	38	Smith2021_Postnatal_sample_hP2	Smith2021	postnatal	Smith2021_Postnatal_sample_hP2	42	44	Neuronal	Postmitotic	Excitatory Neuron	EN.CHRM3.GRIN2B
BA17_V1_GGCCCATTTAGC	38	Smith2021_Postnatal_sample_hP2	Smith2021	postnatal	Smith2021_Postnatal_sample_hP2	42	44	Neuronal	Postmitotic	Excitatory Neuron	EN.CHRM3.GRIN2B
BA41-42_Temp_AATCGTTTGGAT	38	Smith2021_Postnatal_sample_hP2	Smith2021	postnatal	Smith2021_Postnatal_sample_hP2	42	44	Neuronal	Postmitotic	Excitatory Neuron	EN.CHRM3.GRIN2B
BA41-42_Temp_TTAGGAACGTCT	38	Smith2021_Postnatal_sample_hP2	Smith2021	postnatal	Smith2021_Postnatal_sample_hP2	42	44	Neuronal	Postmitotic	Excitatory Neuron	EN.CHRM3.GRIN2B
BA41-42_Temp_CCTCGAACACTA	38	Smith2021_Postnatal_sample_hP2	Smith2021	postnatal	Smith2021_Postnatal_sample_hP2	42	44	Neuronal	Postmitotic	Excitatory Neuron	EN.CHRM3.GRIN2B
BA41-42_Temp_CTCTGTACCAGC	38	Smith2021_Postnatal_sample_hP2	Smith2021	postnatal	Smith2021_Postnatal_sample_hP2	42	44	Neuronal	Postmitotic	Excitatory Neuron	EN.CHRM3.GRIN2B
BA40_Par_GCGGCCGTCCAG	38	Smith2021_Postnatal_sample_hP2	Smith2021	postnatal	Smith2021_Postnatal_sample_hP2	42	44	Neuronal	Postmitotic	Excitatory Neuron	EN.CHRM3.GRIN2B
BA17_V1_TAGCGGTCGACG	38	Smith2021_Postnatal_sample_hP2	Smith2021	postnatal	Smith2021_Postnatal_sample_hP2	42	44	Neuronal	Postmitotic	Excitatory Neuron	EN.CHRM3.GRIN2B
BA17_V1_CGCCTGCAGCCT	38	Smith2021_Postnatal_sample_hP2	Smith2021	postnatal	Smith2021_Postnatal_sample_hP2	42	44	Neuronal	Postmitotic	Excitatory Neuron	EN.CHRM3.GRIN2B
BA41-42_Temp_AAATTTCGCGTC	38	Smith2021_Postnatal_sample_hP2	Smith2021	postnatal	Smith2021_Postnatal_sample_hP2	42	44	Neuronal	Postmitotic	Excitatory Neuron	EN.CHRM3.GRIN2B
BA41-42_Temp_TCCGGTATGCTT	38	Smith2021_Postnatal_sample_hP2	Smith2021	postnatal	Smith2021_Postnatal_sample_hP2	42	44	Neuronal	Postmitotic	Excitatory Neuron	EN.CHRM3.GRIN2B
BA10_PFC_TAGCCTGGTGAC	38	Smith2021_Postnatal_sample_hP2	Smith2021	postnatal	Smith2021_Postnatal_sample_hP2	42	44	Neuronal	Postmitotic	Excitatory Neuron	EN.CHRM3.GRIN2B
BA17_V1_TCACTTCTGTTT	38	Smith2021_Postnatal_sample_hP2	Smith2021	postnatal	Smith2021_Postnatal_sample_hP2	42	44	Neuronal	Postmitotic	Excitatory Neuron	EN.CHRM3.GRIN2B
BA17_V1_AAACTCTGTAGA	38	Smith2021_Postnatal_sample_hP2	Smith2021	postnatal	Smith2021_Postnatal_sample_hP2	42	44	Neuronal	Postmitotic	Excitatory Neuron	EN.CHRM3.GRIN2B
BA41-42_Temp_ACTAGCCGTCCC	38	Smith2021_Postnatal_sample_hP2	Smith2021	postnatal	Smith2021_Postnatal_sample_hP2	42	44	Neuronal	Postmitotic	Excitatory Neuron	EN.CHRM3.GRIN2B
BA17_V1_CTATGGTTCGTT	38	Smith2021_Postnatal_sample_hP2	Smith2021	postnatal	Smith2021_Postnatal_sample_hP2	42	44	Neuronal	Postmitotic	Excitatory Neuron	EN.CHRM3.GRIN2B
BA17_V1_TTGCCGGCATTG	38	Smith2021_Postnatal_sample_hP2	Smith2021	postnatal	Smith2021_Postnatal_sample_hP2	42	44	Neuronal	Postmitotic	Excitatory Neuron	EN.CHRM3.GRIN2B
BA41-42_Temp_CGGGTACAGTGT	38	Smith2021_Postnatal_sample_hP2	Smith2021	postnatal	Smith2021_Postnatal_sample_hP2	42	44	Neuronal	Postmitotic	Excitatory Neuron	EN.CHRM3.GRIN2B
BA17_V1_TTGACACCTTGA	38	Smith2021_Postnatal_sample_hP2	Smith2021	postnatal	Smith2021_Postnatal_sample_hP2	42	44	Neuronal	Postmitotic	Excitatory Neuron	EN.CHRM3.GRIN2B
BA17_V1_CATCTAATTTGA	38	Smith2021_Postnatal_sample_hP2	Smith2021	postnatal	Smith2021_Postnatal_sample_hP2	42	44	Neuronal	Postmitotic	Excitatory Neuron	EN.CHRM3.GRIN2B
BA10_PFC_GATTCAGCCGCT	38	Smith2021_Postnatal_sample_hP2	Smith2021	postnatal	Smith2021_Postnatal_sample_hP2	42	44	Neuronal	Postmitotic	Excitatory Neuron	EN.CHRM3.GRIN2B
BA41-42_Temp_ATACAAGAGCCT	38	Smith2021_Postnatal_sample_hP2	Smith2021	postnatal	Smith2021_Postnatal_sample_hP2	42	44	Neuronal	Postmitotic	Excitatory Neuron	EN.CHRM3.GRIN2B
BA17_V1_CCAGTCGCGTCT	38	Smith2021_Postnatal_sample_hP2	Smith2021	postnatal	Smith2021_Postnatal_sample_hP2	42	44	Neuronal	Postmitotic	Excitatory Neuron	EN.CHRM3.GRIN2B
BA17_V1_TGTGTCTCAAAT	38	Smith2021_Postnatal_sample_hP2	Smith2021	postnatal	Smith2021_Postnatal_sample_hP2	42	44	Neuronal	Postmitotic	Excitatory Neuron	EN.CHRM3.GRIN2B
BA41-42_Temp_AGCGGCCACTTG	38	Smith2021_Postnatal_sample_hP2	Smith2021	postnatal	Smith2021_Postnatal_sample_hP2	42	44	Neuronal	Postmitotic	Excitatory Neuron	EN.CHRM3.GRIN2B
BA17_V1_GGCCGCGGGAAT	38	Smith2021_Postnatal_sample_hP2	Smith2021	postnatal	Smith2021_Postnatal_sample_hP2	42	44	Neuronal	Postmitotic	Excitatory Neuron	EN.CHRM3.GRIN2B
BA17_V1_GTGTCCACCTGG	38	Smith2021_Postnatal_sample_hP2	Smith2021	postnatal	Smith2021_Postnatal_sample_hP2	42	44	Neuronal	Postmitotic	Excitatory Neuron	EN.CHRM3.GRIN2B
BA41-42_Temp_CTAGGTATCGTT	38	Smith2021_Postnatal_sample_hP2	Smith2021	postnatal	Smith2021_Postnatal_sample_hP2	42	44	Neuronal	Postmitotic	Excitatory Neuron	EN.CHRM3.GRIN2B
BA17_V1_CCTCCCGACGCG	38	Smith2021_Postnatal_sample_hP2	Smith2021	postnatal	Smith2021_Postnatal_sample_hP2	42	44	Neuronal	Postmitotic	Excitatory Neuron	EN.CHRM3.GRIN2B
BA41-42_Temp_CGTCGGACCTGA	38	Smith2021_Postnatal_sample_hP2	Smith2021	postnatal	Smith2021_Postnatal_sample_hP2	42	44	Neuronal	Postmitotic	Excitatory Neuron	EN.CHRM3.GRIN2B
BA17_V1_ATACCGCGCCCT	38	Smith2021_Postnatal_sample_hP2	Smith2021	postnatal	Smith2021_Postnatal_sample_hP2	42	44	Neuronal	Postmitotic	Excitatory Neuron	EN.CHRM3.GRIN2B
BA17_V1_GCTCGTTGTGAC	38	Smith2021_Postnatal_sample_hP2	Smith2021	postnatal	Smith2021_Postnatal_sample_hP2	42	44	Neuronal	Postmitotic	Excitatory Neuron	EN.CHRM3.GRIN2B
BA41-42_Temp_CCGGAAAAGGTT	38	Smith2021_Postnatal_sample_hP2	Smith2021	postnatal	Smith2021_Postnatal_sample_hP2	42	44	Neuronal	Postmitotic	Excitatory Neuron	EN.CHRM3.GRIN2B
BA17_V1_GAGCAGAATTCA	38	Smith2021_Postnatal_sample_hP2	Smith2021	postnatal	Smith2021_Postnatal_sample_hP2	42	44	Neuronal	Postmitotic	Excitatory Neuron	EN.CHRM3.GRIN2B
BA17_V1_CCGACGAGGGAC	38	Smith2021_Postnatal_sample_hP2	Smith2021	postnatal	Smith2021_Postnatal_sample_hP2	42	44	Neuronal	Postmitotic	Excitatory Neuron	EN.CHRM3.GRIN2B
BA17_V1_CCGGAGCTCTAG	38	Smith2021_Postnatal_sample_hP2	Smith2021	postnatal	Smith2021_Postnatal_sample_hP2	42	44	Neuronal	Postmitotic	Excitatory Neuron	EN.CHRM3.GRIN2B
BA17_V1_GAATCGGGAGGT	38	Smith2021_Postnatal_sample_hP2	Smith2021	postnatal	Smith2021_Postnatal_sample_hP2	42	44	Neuronal	Postmitotic	Excitatory Neuron	EN.CHRM3.GRIN2B
BA17_V1_GGATCGCAACGA	38	Smith2021_Postnatal_sample_hP2	Smith2021	postnatal	Smith2021_Postnatal_sample_hP2	42	44	Neuronal	Postmitotic	Excitatory Neuron	EN.CHRM3.GRIN2B
BA17_V1_GTTCTGGCACCA	38	Smith2021_Postnatal_sample_hP2	Smith2021	postnatal	Smith2021_Postnatal_sample_hP2	42	44	Neuronal	Postmitotic	Excitatory Neuron	EN.CHRM3.GRIN2B
BA17_V1_CCCCGGCTTTAC	38	Smith2021_Postnatal_sample_hP2	Smith2021	postnatal	Smith2021_Postnatal_sample_hP2	42	44	Neuronal	Postmitotic	Excitatory Neuron	EN.CHRM3.GRIN2B
BA17_V1_CGTCAGCGACGG	38	Smith2021_Postnatal_sample_hP2	Smith2021	postnatal	Smith2021_Postnatal_sample_hP2	42	44	Neuronal	Postmitotic	Excitatory Neuron	EN.CHRM3.GRIN2B
BA41-42_Temp_CGTATTGATTGG	38	Smith2021_Postnatal_sample_hP2	Smith2021	postnatal	Smith2021_Postnatal_sample_hP2	42	44	Neuronal	Postmitotic	Excitatory Neuron	EN.CHRM3.GRIN2B
BA17_V1_ACGCGTGTGGGG	38	Smith2021_Postnatal_sample_hP2	Smith2021	postnatal	Smith2021_Postnatal_sample_hP2	42	44	Neuronal	Postmitotic	Excitatory Neuron	EN.CHRM3.GRIN2B
BA17_V1_GTAGATAATAAT	38	Smith2021_Postnatal_sample_hP2	Smith2021	postnatal	Smith2021_Postnatal_sample_hP2	42	44	Neuronal	Postmitotic	Excitatory Neuron	EN.CHRM3.GRIN2B
BA17_V1_CCTTGCGGACAT	38	Smith2021_Postnatal_sample_hP2	Smith2021	postnatal	Smith2021_Postnatal_sample_hP2	42	44	Neuronal	Postmitotic	Excitatory Neuron	EN.CHRM3.GRIN2B
BA41-42_Temp_AATGTCATCAGT	38	Smith2021_Postnatal_sample_hP2	Smith2021	postnatal	Smith2021_Postnatal_sample_hP2	42	44	Neuronal	Postmitotic	Excitatory Neuron	EN.CHRM3.GRIN2B
BA41-42_Temp_AGTTAATGTGAG	38	Smith2021_Postnatal_sample_hP2	Smith2021	postnatal	Smith2021_Postnatal_sample_hP2	42	44	Neuronal	Postmitotic	Excitatory Neuron	EN.CHRM3.GRIN2B
BA41-42_Temp_AGCTATCTTGGC	38	Smith2021_Postnatal_sample_hP2	Smith2021	postnatal	Smith2021_Postnatal_sample_hP2	42	44	Neuronal	Postmitotic	Excitatory Neuron	EN.CHRM3.GRIN2B
BA17_V1_AAGTCTTCACCC	38	Smith2021_Postnatal_sample_hP2	Smith2021	postnatal	Smith2021_Postnatal_sample_hP2	42	44	Neuronal	Postmitotic	Excitatory Neuron	EN.CHRM3.GRIN2B
BA41-42_Temp_AATACTAACCTC	38	Smith2021_Postnatal_sample_hP2	Smith2021	postnatal	Smith2021_Postnatal_sample_hP2	42	44	Neuronal	Postmitotic	Excitatory Neuron	EN.CHRM3.GRIN2B
BA17_V1_ATGACAAGTGGG	38	Smith2021_Postnatal_sample_hP2	Smith2021	postnatal	Smith2021_Postnatal_sample_hP2	42	44	Neuronal	Postmitotic	Excitatory Neuron	EN.CHRM3.GRIN2B
BA40_Par_GTGTGCTTTACG	38	Smith2021_Postnatal_sample_hP2	Smith2021	postnatal	Smith2021_Postnatal_sample_hP2	42	44	Neuronal	Postmitotic	Excitatory Neuron	EN.CHRM3.GRIN2B
BA17_V1_GGGTACTGGAAC	38	Smith2021_Postnatal_sample_hP2	Smith2021	postnatal	Smith2021_Postnatal_sample_hP2	42	44	Neuronal	Postmitotic	Excitatory Neuron	EN.CHRM3.GRIN2B
BA17_V1_ATGCCATGGCCA	38	Smith2021_Postnatal_sample_hP2	Smith2021	postnatal	Smith2021_Postnatal_sample_hP2	42	44	Neuronal	Postmitotic	Excitatory Neuron	EN.CHRM3.GRIN2B
BA17_V1_ACCGGCGGTCGT	38	Smith2021_Postnatal_sample_hP2	Smith2021	postnatal	Smith2021_Postnatal_sample_hP2	42	44	Neuronal	Postmitotic	Excitatory Neuron	EN.CHRM3.GRIN2B
BA17_V1_CGGCCAACTTCT	38	Smith2021_Postnatal_sample_hP2	Smith2021	postnatal	Smith2021_Postnatal_sample_hP2	42	44	Neuronal	Postmitotic	Excitatory Neuron	EN.CHRM3.GRIN2B
BA17_V1_CCGCCTCAATTG	38	Smith2021_Postnatal_sample_hP2	Smith2021	postnatal	Smith2021_Postnatal_sample_hP2	42	44	Neuronal	Postmitotic	Excitatory Neuron	EN.CHRM3.GRIN2B
BA41-42_Temp_TACACCATAGCA	38	Smith2021_Postnatal_sample_hP2	Smith2021	postnatal	Smith2021_Postnatal_sample_hP2	42	44	Neuronal	Postmitotic	Excitatory Neuron	EN.CHRM3.GRIN2B
BA17_V1_TTCACCCAAACG	38	Smith2021_Postnatal_sample_hP2	Smith2021	postnatal	Smith2021_Postnatal_sample_hP2	42	44	Neuronal	Postmitotic	Excitatory Neuron	EN.CHRM3.GRIN2B
BA17_V1_ATCGTCATCGCC	38	Smith2021_Postnatal_sample_hP2	Smith2021	postnatal	Smith2021_Postnatal_sample_hP2	42	44	Neuronal	Postmitotic	Excitatory Neuron	EN.CHRM3.GRIN2B
BA17_V1_AAGCATATTTCA	38	Smith2021_Postnatal_sample_hP2	Smith2021	postnatal	Smith2021_Postnatal_sample_hP2	42	44	Neuronal	Postmitotic	Excitatory Neuron	EN.CHRM3.GRIN2B
BA17_V1_ACTACGCCAGTT	38	Smith2021_Postnatal_sample_hP2	Smith2021	postnatal	Smith2021_Postnatal_sample_hP2	42	44	Neuronal	Postmitotic	Excitatory Neuron	EN.CHRM3.GRIN2B
BA41-42_Temp_CGGGGGAGGTCC	38	Smith2021_Postnatal_sample_hP2	Smith2021	postnatal	Smith2021_Postnatal_sample_hP2	42	44	Neuronal	Postmitotic	Excitatory Neuron	EN.CHRM3.GRIN2B
BA17_V1_TCGGTCAAGGGT	38	Smith2021_Postnatal_sample_hP2	Smith2021	postnatal	Smith2021_Postnatal_sample_hP2	42	44	Neuronal	Postmitotic	Excitatory Neuron	EN.CHRM3.GRIN2B
BA41-42_Temp_CATAAGGTTGCC	38	Smith2021_Postnatal_sample_hP2	Smith2021	postnatal	Smith2021_Postnatal_sample_hP2	42	44	Neuronal	Postmitotic	Excitatory Neuron	EN.CHRM3.GRIN2B
BA41-42_Temp_CCTCTAAAGAGG	38	Smith2021_Postnatal_sample_hP2	Smith2021	postnatal	Smith2021_Postnatal_sample_hP2	42	44	Neuronal	Postmitotic	Excitatory Neuron	EN.CHRM3.GRIN2B
BA41-42_Temp_GGAGAGATTACT	38	Smith2021_Postnatal_sample_hP2	Smith2021	postnatal	Smith2021_Postnatal_sample_hP2	42	44	Neuronal	Postmitotic	Excitatory Neuron	EN.CHRM3.GRIN2B
BA41-42_Temp_CACACTTATTGT	38	Smith2021_Postnatal_sample_hP2	Smith2021	postnatal	Smith2021_Postnatal_sample_hP2	32	44	Neuronal	Postmitotic	Excitatory Neuron	EN.CHRM3.GRIN2B
BA17_V1_GTGATCGCTTAC	38	Smith2021_Postnatal_sample_hP2	Smith2021	postnatal	Smith2021_Postnatal_sample_hP2	42	44	Neuronal	Postmitotic	Excitatory Neuron	EN.CHRM3.GRIN2B
BA41-42_Temp_CAGATTTTAGAA	38	Smith2021_Postnatal_sample_hP2	Smith2021	postnatal	Smith2021_Postnatal_sample_hP2	42	44	Neuronal	Postmitotic	Excitatory Neuron	EN.CHRM3.GRIN2B
BA17_V1_CTTTCCGTGGTG	38	Smith2021_Postnatal_sample_hP2	Smith2021	postnatal	Smith2021_Postnatal_sample_hP2	42	44	Neuronal	Postmitotic	Excitatory Neuron	EN.CHRM3.GRIN2B
BA17_V1_CTCCACAAAACA	38	Smith2021_Postnatal_sample_hP2	Smith2021	postnatal	Smith2021_Postnatal_sample_hP2	42	44	Neuronal	Postmitotic	Excitatory Neuron	EN.CHRM3.GRIN2B
BA17_V1_ACACTAGCACCC	38	Smith2021_Postnatal_sample_hP2	Smith2021	postnatal	Smith2021_Postnatal_sample_hP2	42	44	Neuronal	Postmitotic	Excitatory Neuron	EN.CHRM3.GRIN2B
BA40_Par_GGATCCAACATC	38	Smith2021_Postnatal_sample_hP2	Smith2021	postnatal	Smith2021_Postnatal_sample_hP2	42	44	Neuronal	Postmitotic	Excitatory Neuron	EN.CHRM3.GRIN2B
BA41-42_Temp_TAACTTCAGTTA	38	Smith2021_Postnatal_sample_hP2	Smith2021	postnatal	Smith2021_Postnatal_sample_hP2	42	44	Neuronal	Postmitotic	Excitatory Neuron	EN.CHRM3.GRIN2B
BA17_V1_GGATCTTGGTGG	38	Smith2021_Postnatal_sample_hP2	Smith2021	postnatal	Smith2021_Postnatal_sample_hP2	42	44	Neuronal	Postmitotic	Excitatory Neuron	EN.CHRM3.GRIN2B
BA41-42_Temp_GCGTTCCATTGT	38	Smith2021_Postnatal_sample_hP2	Smith2021	postnatal	Smith2021_Postnatal_sample_hP2	42	44	Neuronal	Postmitotic	Excitatory Neuron	EN.CHRM3.GRIN2B
BA17_V1_CGTCCTGCCCGA	38	Smith2021_Postnatal_sample_hP2	Smith2021	postnatal	Smith2021_Postnatal_sample_hP2	42	44	Neuronal	Postmitotic	Excitatory Neuron	EN.CHRM3.GRIN2B
BA17_V1_CCAATCACACAC	38	Smith2021_Postnatal_sample_hP2	Smith2021	postnatal	Smith2021_Postnatal_sample_hP2	42	44	Neuronal	Postmitotic	Excitatory Neuron	EN.CHRM3.GRIN2B
BA41-42_Temp_GGAAGTATTTTT	38	Smith2021_Postnatal_sample_hP2	Smith2021	postnatal	Smith2021_Postnatal_sample_hP2	42	44	Neuronal	Postmitotic	Excitatory Neuron	EN.CHRM3.GRIN2B
BA17_V1_TGTGTGAATATG	38	Smith2021_Postnatal_sample_hP2	Smith2021	postnatal	Smith2021_Postnatal_sample_hP2	42	44	Neuronal	Postmitotic	Excitatory Neuron	EN.CHRM3.GRIN2B
BA17_V1_ATTAATTTTCCC	38	Smith2021_Postnatal_sample_hP2	Smith2021	postnatal	Smith2021_Postnatal_sample_hP2	42	44	Neuronal	Postmitotic	Excitatory Neuron	EN.CHRM3.GRIN2B
BA40_Par_TCGTTCCTACTC	38	Smith2021_Postnatal_sample_hP2	Smith2021	postnatal	Smith2021_Postnatal_sample_hP2	42	44	Neuronal	Postmitotic	Excitatory Neuron	EN.CHRM3.GRIN2B
BA17_V1_GAAGTCATACTG	38	Smith2021_Postnatal_sample_hP2	Smith2021	postnatal	Smith2021_Postnatal_sample_hP2	42	44	Neuronal	Postmitotic	Excitatory Neuron	EN.CHRM3.GRIN2B
BA17_V1_ACGGAATTGGTC	38	Smith2021_Postnatal_sample_hP2	Smith2021	postnatal	Smith2021_Postnatal_sample_hP2	42	44	Neuronal	Postmitotic	Excitatory Neuron	EN.CHRM3.GRIN2B
BA41-42_Temp_CCATCAGTTCGG	38	Smith2021_Postnatal_sample_hP2	Smith2021	postnatal	Smith2021_Postnatal_sample_hP2	32	44	Neuronal	Postmitotic	Excitatory Neuron	EN.CHRM3.GRIN2B
BA17_V1_CGGGGTACATTC	38	Smith2021_Postnatal_sample_hP2	Smith2021	postnatal	Smith2021_Postnatal_sample_hP2	42	44	Neuronal	Postmitotic	Excitatory Neuron	EN.CHRM3.GRIN2B
BA17_V1_TGGCTTTAGAAT	38	Smith2021_Postnatal_sample_hP2	Smith2021	postnatal	Smith2021_Postnatal_sample_hP2	42	44	Neuronal	Postmitotic	Excitatory Neuron	EN.CHRM3.GRIN2B
BA17_V1_GCTCCTCCTGCC	38	Smith2021_Postnatal_sample_hP2	Smith2021	postnatal	Smith2021_Postnatal_sample_hP2	42	44	Neuronal	Postmitotic	Excitatory Neuron	EN.CHRM3.GRIN2B
BA17_V1_TGTCGCACCAAC	38	Smith2021_Postnatal_sample_hP2	Smith2021	postnatal	Smith2021_Postnatal_sample_hP2	42	44	Neuronal	Postmitotic	Excitatory Neuron	EN.CHRM3.GRIN2B
BA41-42_Temp_ATTCTTAGTCGA	38	Smith2021_Postnatal_sample_hP2	Smith2021	postnatal	Smith2021_Postnatal_sample_hP2	42	44	Neuronal	Postmitotic	Excitatory Neuron	EN.CHRM3.GRIN2B
BA17_V1_AGTACTCCTCCG	38	Smith2021_Postnatal_sample_hP2	Smith2021	postnatal	Smith2021_Postnatal_sample_hP2	42	44	Neuronal	Postmitotic	Excitatory Neuron	EN.CHRM3.GRIN2B
BA41-42_Temp_TCCCGAAACCTT	38	Smith2021_Postnatal_sample_hP2	Smith2021	postnatal	Smith2021_Postnatal_sample_hP2	42	44	Neuronal	Postmitotic	Excitatory Neuron	EN.CHRM3.GRIN2B
BA41-42_Temp_AGACCCTGTCAA	38	Smith2021_Postnatal_sample_hP2	Smith2021	postnatal	Smith2021_Postnatal_sample_hP2	42	44	Neuronal	Postmitotic	Excitatory Neuron	EN.CHRM3.GRIN2B
BA17_V1_ATTCCCTCGGTC	38	Smith2021_Postnatal_sample_hP2	Smith2021	postnatal	Smith2021_Postnatal_sample_hP2	42	44	Neuronal	Postmitotic	Excitatory Neuron	EN.CHRM3.GRIN2B
BA17_V1_GGTCAATCATGG	38	Smith2021_Postnatal_sample_hP2	Smith2021	postnatal	Smith2021_Postnatal_sample_hP2	42	44	Neuronal	Postmitotic	Excitatory Neuron	EN.CHRM3.GRIN2B
BA17_V1_TCACTCCGTAGC	38	Smith2021_Postnatal_sample_hP2	Smith2021	postnatal	Smith2021_Postnatal_sample_hP2	42	44	Neuronal	Postmitotic	Excitatory Neuron	EN.CHRM3.GRIN2B
BA17_V1_GAACTACGATGA	38	Smith2021_Postnatal_sample_hP2	Smith2021	postnatal	Smith2021_Postnatal_sample_hP2	42	44	Neuronal	Postmitotic	Excitatory Neuron	EN.CHRM3.GRIN2B
BA17_V1_CAGTTAACGTCA	38	Smith2021_Postnatal_sample_hP2	Smith2021	postnatal	Smith2021_Postnatal_sample_hP2	42	44	Neuronal	Postmitotic	Excitatory Neuron	EN.CHRM3.GRIN2B
BA41-42_Temp_ATAAGCCCCAAA	38	Smith2021_Postnatal_sample_hP2	Smith2021	postnatal	Smith2021_Postnatal_sample_hP2	42	44	Neuronal	Postmitotic	Excitatory Neuron	EN.CHRM3.GRIN2B
BA17_V1_ACTGGCCTATGT	38	Smith2021_Postnatal_sample_hP2	Smith2021	postnatal	Smith2021_Postnatal_sample_hP2	42	44	Neuronal	Postmitotic	Excitatory Neuron	EN.CHRM3.GRIN2B
BA41-42_Temp_AGGCCGGGCCGA	38	Smith2021_Postnatal_sample_hP2	Smith2021	postnatal	Smith2021_Postnatal_sample_hP2	42	44	Neuronal	Postmitotic	Excitatory Neuron	EN.CHRM3.GRIN2B
BA40_Par_ACCGTATGTATT	38	Smith2021_Postnatal_sample_hP2	Smith2021	postnatal	Smith2021_Postnatal_sample_hP2	42	44	Neuronal	Postmitotic	Excitatory Neuron	EN.CHRM3.GRIN2B
BA17_V1_GGTGGGTTCATT	38	Smith2021_Postnatal_sample_hP2	Smith2021	postnatal	Smith2021_Postnatal_sample_hP2	42	44	Neuronal	Postmitotic	Excitatory Neuron	EN.CHRM3.GRIN2B
BA10_PFC_CCCAGTTCCCGG	38	Smith2021_Postnatal_sample_hP2	Smith2021	postnatal	Smith2021_Postnatal_sample_hP2	42	44	Neuronal	Postmitotic	Excitatory Neuron	EN.CHRM3.GRIN2B
BA41-42_Temp_TCCAATAAGTGC	38	Smith2021_Postnatal_sample_hP2	Smith2021	postnatal	Smith2021_Postnatal_sample_hP2	42	44	Neuronal	Postmitotic	Excitatory Neuron	EN.CHRM3.GRIN2B
BA10_PFC_GATCCGGGTCCA	38	Smith2021_Postnatal_sample_hP2	Smith2021	postnatal	Smith2021_Postnatal_sample_hP2	32	44	Neuronal	Postmitotic	Excitatory Neuron	EN.CHRM3.GRIN2B
BA17_V1_CCACGGCATTTC	38	Smith2021_Postnatal_sample_hP2	Smith2021	postnatal	Smith2021_Postnatal_sample_hP2	42	44	Neuronal	Postmitotic	Excitatory Neuron	EN.CHRM3.GRIN2B
BA17_V1_GTACCCGGAACT	38	Smith2021_Postnatal_sample_hP2	Smith2021	postnatal	Smith2021_Postnatal_sample_hP2	42	44	Neuronal	Postmitotic	Excitatory Neuron	EN.CHRM3.GRIN2B
BA41-42_Temp_CTGCCTTAACAA	38	Smith2021_Postnatal_sample_hP2	Smith2021	postnatal	Smith2021_Postnatal_sample_hP2	42	44	Neuronal	Postmitotic	Excitatory Neuron	EN.CHRM3.GRIN2B
BA17_V1_CCGAAAGTGCAT	38	Smith2021_Postnatal_sample_hP2	Smith2021	postnatal	Smith2021_Postnatal_sample_hP2	34	19	Nonneuronal	Non-dividing	Microglia	Micro.2
BA41-42_Temp_AAGTATTCGGGG	38	Smith2021_Postnatal_sample_hP2	Smith2021	postnatal	Smith2021_Postnatal_sample_hP2	42	44	Neuronal	Postmitotic	Excitatory Neuron	EN.CHRM3.GRIN2B
BA17_V1_GACTGGTTTTTC	38	Smith2021_Postnatal_sample_hP2	Smith2021	postnatal	Smith2021_Postnatal_sample_hP2	42	44	Neuronal	Postmitotic	Excitatory Neuron	EN.CHRM3.GRIN2B
BA41-42_Temp_ACTAAATGTCAC	38	Smith2021_Postnatal_sample_hP2	Smith2021	postnatal	Smith2021_Postnatal_sample_hP2	32	44	Neuronal	Postmitotic	Excitatory Neuron	EN.CHRM3.GRIN2B
BA17_V1_AAACGGATTTGA	38	Smith2021_Postnatal_sample_hP2	Smith2021	postnatal	Smith2021_Postnatal_sample_hP2	42	44	Neuronal	Postmitotic	Excitatory Neuron	EN.CHRM3.GRIN2B
BA41-42_Temp_GATACCCACAAG	38	Smith2021_Postnatal_sample_hP2	Smith2021	postnatal	Smith2021_Postnatal_sample_hP2	42	44	Neuronal	Postmitotic	Excitatory Neuron	EN.CHRM3.GRIN2B
BA10_PFC_TTGGGGGATCGG	38	Smith2021_Postnatal_sample_hP2	Smith2021	postnatal	Smith2021_Postnatal_sample_hP2	42	44	Neuronal	Postmitotic	Excitatory Neuron	EN.CHRM3.GRIN2B
BA41-42_Temp_CGGTGTAATCCA	38	Smith2021_Postnatal_sample_hP2	Smith2021	postnatal	Smith2021_Postnatal_sample_hP2	42	44	Neuronal	Postmitotic	Excitatory Neuron	EN.CHRM3.GRIN2B
BA41-42_Temp_GGAGCTGGGATG	38	Smith2021_Postnatal_sample_hP2	Smith2021	postnatal	Smith2021_Postnatal_sample_hP2	42	44	Neuronal	Postmitotic	Excitatory Neuron	EN.CHRM3.GRIN2B
BA17_V1_CCCCAGCATGAT	38	Smith2021_Postnatal_sample_hP2	Smith2021	postnatal	Smith2021_Postnatal_sample_hP2	42	44	Neuronal	Postmitotic	Excitatory Neuron	EN.CHRM3.GRIN2B
BA41-42_Temp_TACGGGCCGGTG	38	Smith2021_Postnatal_sample_hP2	Smith2021	postnatal	Smith2021_Postnatal_sample_hP2	42	44	Neuronal	Postmitotic	Excitatory Neuron	EN.CHRM3.GRIN2B
BA41-42_Temp_GTGGGGTTATTA	38	Smith2021_Postnatal_sample_hP2	Smith2021	postnatal	Smith2021_Postnatal_sample_hP2	42	44	Neuronal	Postmitotic	Excitatory Neuron	EN.CHRM3.GRIN2B
BA17_V1_TTTACCACCTAA	38	Smith2021_Postnatal_sample_hP2	Smith2021	postnatal	Smith2021_Postnatal_sample_hP2	42	44	Neuronal	Postmitotic	Excitatory Neuron	EN.CHRM3.GRIN2B
BA17_V1_CCTCCTTATCTG	38	Smith2021_Postnatal_sample_hP2	Smith2021	postnatal	Smith2021_Postnatal_sample_hP2	42	44	Neuronal	Postmitotic	Excitatory Neuron	EN.CHRM3.GRIN2B
BA17_V1_AGCCCTCAGTAA	38	Smith2021_Postnatal_sample_hP2	Smith2021	postnatal	Smith2021_Postnatal_sample_hP2	42	44	Neuronal	Postmitotic	Excitatory Neuron	EN.CHRM3.GRIN2B
BA10_PFC_CAATACGCGACG	38	Smith2021_Postnatal_sample_hP2	Smith2021	postnatal	Smith2021_Postnatal_sample_hP2	42	44	Neuronal	Postmitotic	Excitatory Neuron	EN.CHRM3.GRIN2B
BA40_Par_CCCCACTCATAG	38	Smith2021_Postnatal_sample_hP2	Smith2021	postnatal	Smith2021_Postnatal_sample_hP2	42	44	Neuronal	Postmitotic	Excitatory Neuron	EN.CHRM3.GRIN2B
BA41-42_Temp_AAGCCACTTCTA	38	Smith2021_Postnatal_sample_hP2	Smith2021	postnatal	Smith2021_Postnatal_sample_hP2	42	44	Neuronal	Postmitotic	Excitatory Neuron	EN.CHRM3.GRIN2B
BA17_V1_AGGAGAGGCTAA	38	Smith2021_Postnatal_sample_hP2	Smith2021	postnatal	Smith2021_Postnatal_sample_hP2	42	44	Neuronal	Postmitotic	Excitatory Neuron	EN.CHRM3.GRIN2B
BA17_V1_GTGGCATAGGGT	38	Smith2021_Postnatal_sample_hP2	Smith2021	postnatal	Smith2021_Postnatal_sample_hP2	42	44	Neuronal	Postmitotic	Excitatory Neuron	EN.CHRM3.GRIN2B
BA17_V1_CTCCTCCAACTT	38	Smith2021_Postnatal_sample_hP2	Smith2021	postnatal	Smith2021_Postnatal_sample_hP2	42	44	Neuronal	Postmitotic	Excitatory Neuron	EN.CHRM3.GRIN2B
BA17_V1_CACCCTTTTGGG	38	Smith2021_Postnatal_sample_hP2	Smith2021	postnatal	Smith2021_Postnatal_sample_hP2	42	44	Neuronal	Postmitotic	Excitatory Neuron	EN.CHRM3.GRIN2B
BA17_V1_ATACTGTCCTAA	38	Smith2021_Postnatal_sample_hP2	Smith2021	postnatal	Smith2021_Postnatal_sample_hP2	42	44	Neuronal	Postmitotic	Excitatory Neuron	EN.CHRM3.GRIN2B
BA17_V1_AGAAGGCCCCTT	38	Smith2021_Postnatal_sample_hP2	Smith2021	postnatal	Smith2021_Postnatal_sample_hP2	42	44	Neuronal	Postmitotic	Excitatory Neuron	EN.CHRM3.GRIN2B
BA17_V1_GTGCCTATTATT	38	Smith2021_Postnatal_sample_hP2	Smith2021	postnatal	Smith2021_Postnatal_sample_hP2	42	44	Neuronal	Postmitotic	Excitatory Neuron	EN.CHRM3.GRIN2B
BA17_V1_GGACTAATAGGG	38	Smith2021_Postnatal_sample_hP2	Smith2021	postnatal	Smith2021_Postnatal_sample_hP2	42	44	Neuronal	Postmitotic	Excitatory Neuron	EN.CHRM3.GRIN2B
BA17_V1_ACCGTAGTCGCT	38	Smith2021_Postnatal_sample_hP2	Smith2021	postnatal	Smith2021_Postnatal_sample_hP2	42	44	Neuronal	Postmitotic	Excitatory Neuron	EN.CHRM3.GRIN2B
BA41-42_Temp_CTGGCTCTTCTT	38	Smith2021_Postnatal_sample_hP2	Smith2021	postnatal	Smith2021_Postnatal_sample_hP2	42	44	Neuronal	Postmitotic	Excitatory Neuron	EN.CHRM3.GRIN2B
BA17_V1_GGTGCTTCCTAT	38	Smith2021_Postnatal_sample_hP2	Smith2021	postnatal	Smith2021_Postnatal_sample_hP2	42	44	Neuronal	Postmitotic	Excitatory Neuron	EN.CHRM3.GRIN2B
BA17_V1_CCGGCCGATGCG	38	Smith2021_Postnatal_sample_hP2	Smith2021	postnatal	Smith2021_Postnatal_sample_hP2	42	44	Neuronal	Postmitotic	Excitatory Neuron	EN.CHRM3.GRIN2B
BA17_V1_TACGCACTCTCT	38	Smith2021_Postnatal_sample_hP2	Smith2021	postnatal	Smith2021_Postnatal_sample_hP2	42	44	Neuronal	Postmitotic	Excitatory Neuron	EN.CHRM3.GRIN2B
BA41-42_Temp_GTGGCTCTTGTG	38	Smith2021_Postnatal_sample_hP2	Smith2021	postnatal	Smith2021_Postnatal_sample_hP2	42	44	Neuronal	Postmitotic	Excitatory Neuron	EN.CHRM3.GRIN2B
BA17_V1_CTTGCGACAATT	38	Smith2021_Postnatal_sample_hP2	Smith2021	postnatal	Smith2021_Postnatal_sample_hP2	42	44	Neuronal	Postmitotic	Excitatory Neuron	EN.CHRM3.GRIN2B
BA41-42_Temp_GTCTTCTTATTT	38	Smith2021_Postnatal_sample_hP2	Smith2021	postnatal	Smith2021_Postnatal_sample_hP2	42	44	Neuronal	Postmitotic	Excitatory Neuron	EN.CHRM3.GRIN2B
BA17_V1_GTGACGAGTTGC	38	Smith2021_Postnatal_sample_hP2	Smith2021	postnatal	Smith2021_Postnatal_sample_hP2	42	44	Neuronal	Postmitotic	Excitatory Neuron	EN.CHRM3.GRIN2B
BA41-42_Temp_CAGGTGGTGTCT	38	Smith2021_Postnatal_sample_hP2	Smith2021	postnatal	Smith2021_Postnatal_sample_hP2	42	44	Neuronal	Postmitotic	Excitatory Neuron	EN.CHRM3.GRIN2B
BA17_V1_CCCGTTTAACCG	38	Smith2021_Postnatal_sample_hP2	Smith2021	postnatal	Smith2021_Postnatal_sample_hP2	42	44	Neuronal	Postmitotic	Excitatory Neuron	EN.CHRM3.GRIN2B
BA41-42_Temp_GTTCGGGTGATT	38	Smith2021_Postnatal_sample_hP2	Smith2021	postnatal	Smith2021_Postnatal_sample_hP2	42	44	Neuronal	Postmitotic	Excitatory Neuron	EN.CHRM3.GRIN2B
BA17_V1_ACACGGTGATCA	38	Smith2021_Postnatal_sample_hP2	Smith2021	postnatal	Smith2021_Postnatal_sample_hP2	42	44	Neuronal	Postmitotic	Excitatory Neuron	EN.CHRM3.GRIN2B
BA17_V1_TACTACTACTAT	38	Smith2021_Postnatal_sample_hP2	Smith2021	postnatal	Smith2021_Postnatal_sample_hP2	42	44	Neuronal	Postmitotic	Excitatory Neuron	EN.CHRM3.GRIN2B
BA17_V1_AGTTCCTTCCAG	38	Smith2021_Postnatal_sample_hP2	Smith2021	postnatal	Smith2021_Postnatal_sample_hP2	42	44	Neuronal	Postmitotic	Excitatory Neuron	EN.CHRM3.GRIN2B
BA17_V1_ACCCCGCCTTAA	38	Smith2021_Postnatal_sample_hP2	Smith2021	postnatal	Smith2021_Postnatal_sample_hP2	42	44	Neuronal	Postmitotic	Excitatory Neuron	EN.CHRM3.GRIN2B
BA17_V1_CCTCTACTAGCT	38	Smith2021_Postnatal_sample_hP2	Smith2021	postnatal	Smith2021_Postnatal_sample_hP2	42	44	Neuronal	Postmitotic	Excitatory Neuron	EN.CHRM3.GRIN2B
BA41-42_Temp_CCCCCAAGTAAC	38	Smith2021_Postnatal_sample_hP2	Smith2021	postnatal	Smith2021_Postnatal_sample_hP2	42	44	Neuronal	Postmitotic	Excitatory Neuron	EN.CHRM3.GRIN2B
BA10_PFC_CAACTTCTAGCG	38	Smith2021_Postnatal_sample_hP2	Smith2021	postnatal	Smith2021_Postnatal_sample_hP2	42	44	Neuronal	Postmitotic	Excitatory Neuron	EN.CHRM3.GRIN2B
BA41-42_Temp_AACCGTTCTGTG	38	Smith2021_Postnatal_sample_hP2	Smith2021	postnatal	Smith2021_Postnatal_sample_hP2	42	44	Neuronal	Postmitotic	Excitatory Neuron	EN.CHRM3.GRIN2B
BA17_V1_GTATTCCGCTTT	38	Smith2021_Postnatal_sample_hP2	Smith2021	postnatal	Smith2021_Postnatal_sample_hP2	42	44	Neuronal	Postmitotic	Excitatory Neuron	EN.CHRM3.GRIN2B
BA17_V1_AGTTGAAATGGT	38	Smith2021_Postnatal_sample_hP2	Smith2021	postnatal	Smith2021_Postnatal_sample_hP2	42	44	Neuronal	Postmitotic	Excitatory Neuron	EN.CHRM3.GRIN2B
BA17_V1_CGGGCTCAAGCC	38	Smith2021_Postnatal_sample_hP2	Smith2021	postnatal	Smith2021_Postnatal_sample_hP2	42	44	Neuronal	Postmitotic	Excitatory Neuron	EN.CHRM3.GRIN2B
BA41-42_Temp_TAAAGCATTCAA	38	Smith2021_Postnatal_sample_hP2	Smith2021	postnatal	Smith2021_Postnatal_sample_hP2	42	44	Neuronal	Postmitotic	Excitatory Neuron	EN.CHRM3.GRIN2B
BA17_V1_GCACAACAGCCT	38	Smith2021_Postnatal_sample_hP2	Smith2021	postnatal	Smith2021_Postnatal_sample_hP2	42	44	Neuronal	Postmitotic	Excitatory Neuron	EN.CHRM3.GRIN2B
BA17_V1_AGAATTGCCTAT	38	Smith2021_Postnatal_sample_hP2	Smith2021	postnatal	Smith2021_Postnatal_sample_hP2	42	44	Neuronal	Postmitotic	Excitatory Neuron	EN.CHRM3.GRIN2B
BA17_V1_GTCGCGCATTTC	38	Smith2021_Postnatal_sample_hP2	Smith2021	postnatal	Smith2021_Postnatal_sample_hP2	42	44	Neuronal	Postmitotic	Excitatory Neuron	EN.CHRM3.GRIN2B
BA41-42_Temp_AGTATGGGCGCA	38	Smith2021_Postnatal_sample_hP2	Smith2021	postnatal	Smith2021_Postnatal_sample_hP2	42	44	Neuronal	Postmitotic	Excitatory Neuron	EN.CHRM3.GRIN2B
BA41-42_Temp_CGGCCTGGAAAA	38	Smith2021_Postnatal_sample_hP2	Smith2021	postnatal	Smith2021_Postnatal_sample_hP2	42	44	Neuronal	Postmitotic	Excitatory Neuron	EN.CHRM3.GRIN2B
BA17_V1_GCGTTACCCTTT	38	Smith2021_Postnatal_sample_hP2	Smith2021	postnatal	Smith2021_Postnatal_sample_hP2	42	44	Neuronal	Postmitotic	Excitatory Neuron	EN.CHRM3.GRIN2B
BA17_V1_ACGGCCCGCATA	38	Smith2021_Postnatal_sample_hP2	Smith2021	postnatal	Smith2021_Postnatal_sample_hP2	42	44	Neuronal	Postmitotic	Excitatory Neuron	EN.CHRM3.GRIN2B
BA41-42_Temp_ATTGTTTACTGT	38	Smith2021_Postnatal_sample_hP2	Smith2021	postnatal	Smith2021_Postnatal_sample_hP2	42	44	Neuronal	Postmitotic	Excitatory Neuron	EN.CHRM3.GRIN2B
BA41-42_Temp_CAATGTTGCGCG	38	Smith2021_Postnatal_sample_hP2	Smith2021	postnatal	Smith2021_Postnatal_sample_hP2	42	44	Neuronal	Postmitotic	Excitatory Neuron	EN.CHRM3.GRIN2B
BA17_V1_GTCGCGATTTGC	38	Smith2021_Postnatal_sample_hP2	Smith2021	postnatal	Smith2021_Postnatal_sample_hP2	42	44	Neuronal	Postmitotic	Excitatory Neuron	EN.CHRM3.GRIN2B
BA17_V1_GTGGTACACTAA	38	Smith2021_Postnatal_sample_hP2	Smith2021	postnatal	Smith2021_Postnatal_sample_hP2	42	44	Neuronal	Postmitotic	Excitatory Neuron	EN.CHRM3.GRIN2B
BA41-42_Temp_CGGTACAATTGT	38	Smith2021_Postnatal_sample_hP2	Smith2021	postnatal	Smith2021_Postnatal_sample_hP2	42	44	Neuronal	Postmitotic	Excitatory Neuron	EN.CHRM3.GRIN2B
BA41-42_Temp_AACTGGACGCTG	38	Smith2021_Postnatal_sample_hP2	Smith2021	postnatal	Smith2021_Postnatal_sample_hP2	42	44	Neuronal	Postmitotic	Excitatory Neuron	EN.CHRM3.GRIN2B
BA17_V1_AACGTCTCCCAT	38	Smith2021_Postnatal_sample_hP2	Smith2021	postnatal	Smith2021_Postnatal_sample_hP2	42	44	Neuronal	Postmitotic	Excitatory Neuron	EN.CHRM3.GRIN2B
BA17_V1_GGTGCGGCCCCC	38	Smith2021_Postnatal_sample_hP2	Smith2021	postnatal	Smith2021_Postnatal_sample_hP2	42	44	Neuronal	Postmitotic	Excitatory Neuron	EN.CHRM3.GRIN2B
BA41-42_Temp_AGGTCTTCCGCA	38	Smith2021_Postnatal_sample_hP2	Smith2021	postnatal	Smith2021_Postnatal_sample_hP2	42	44	Neuronal	Postmitotic	Excitatory Neuron	EN.CHRM3.GRIN2B
BA17_V1_CAACGTCACCCC	38	Smith2021_Postnatal_sample_hP2	Smith2021	postnatal	Smith2021_Postnatal_sample_hP2	42	44	Neuronal	Postmitotic	Excitatory Neuron	EN.CHRM3.GRIN2B
BA17_V1_GCTTAACGACCA	38	Smith2021_Postnatal_sample_hP2	Smith2021	postnatal	Smith2021_Postnatal_sample_hP2	42	44	Neuronal	Postmitotic	Excitatory Neuron	EN.CHRM3.GRIN2B
BA17_V1_TGTGGTAGGTCC	38	Smith2021_Postnatal_sample_hP2	Smith2021	postnatal	Smith2021_Postnatal_sample_hP2	42	44	Neuronal	Postmitotic	Excitatory Neuron	EN.CHRM3.GRIN2B
BA41-42_Temp_ACCCTGAAGCCA	38	Smith2021_Postnatal_sample_hP2	Smith2021	postnatal	Smith2021_Postnatal_sample_hP2	42	44	Neuronal	Postmitotic	Excitatory Neuron	EN.CHRM3.GRIN2B
BA17_V1_CCTAAATAATCG	38	Smith2021_Postnatal_sample_hP2	Smith2021	postnatal	Smith2021_Postnatal_sample_hP2	42	44	Neuronal	Postmitotic	Excitatory Neuron	EN.CHRM3.GRIN2B
BA41-42_Temp_GCGTTATCTGGA	38	Smith2021_Postnatal_sample_hP2	Smith2021	postnatal	Smith2021_Postnatal_sample_hP2	42	44	Neuronal	Postmitotic	Excitatory Neuron	EN.CHRM3.GRIN2B
BA41-42_Temp_GGCACCTTGTTA	38	Smith2021_Postnatal_sample_hP2	Smith2021	postnatal	Smith2021_Postnatal_sample_hP2	42	44	Neuronal	Postmitotic	Excitatory Neuron	EN.CHRM3.GRIN2B
BA17_V1_GTCCACGCTCAG	38	Smith2021_Postnatal_sample_hP2	Smith2021	postnatal	Smith2021_Postnatal_sample_hP2	42	44	Neuronal	Postmitotic	Excitatory Neuron	EN.CHRM3.GRIN2B
BA17_V1_TCGAGACAAGGA	38	Smith2021_Postnatal_sample_hP2	Smith2021	postnatal	Smith2021_Postnatal_sample_hP2	42	44	Neuronal	Postmitotic	Excitatory Neuron	EN.CHRM3.GRIN2B
BA17_V1_AAGTAATTCGTG	38	Smith2021_Postnatal_sample_hP2	Smith2021	postnatal	Smith2021_Postnatal_sample_hP2	42	44	Neuronal	Postmitotic	Excitatory Neuron	EN.CHRM3.GRIN2B
BA17_V1_CTTGCTACCCCC	38	Smith2021_Postnatal_sample_hP2	Smith2021	postnatal	Smith2021_Postnatal_sample_hP2	42	44	Neuronal	Postmitotic	Excitatory Neuron	EN.CHRM3.GRIN2B
BA41-42_Temp_TCCAATGCCCAC	38	Smith2021_Postnatal_sample_hP2	Smith2021	postnatal	Smith2021_Postnatal_sample_hP2	42	44	Neuronal	Postmitotic	Excitatory Neuron	EN.CHRM3.GRIN2B
BA17_V1_GGATTGTCTGGT	38	Smith2021_Postnatal_sample_hP2	Smith2021	postnatal	Smith2021_Postnatal_sample_hP2	42	44	Neuronal	Postmitotic	Excitatory Neuron	EN.CHRM3.GRIN2B
BA17_V1_TTCATTGCTGCG	38	Smith2021_Postnatal_sample_hP2	Smith2021	postnatal	Smith2021_Postnatal_sample_hP2	42	44	Neuronal	Postmitotic	Excitatory Neuron	EN.CHRM3.GRIN2B
BA41-42_Temp_CGACCGCACAAG	38	Smith2021_Postnatal_sample_hP2	Smith2021	postnatal	Smith2021_Postnatal_sample_hP2	42	44	Neuronal	Postmitotic	Excitatory Neuron	EN.CHRM3.GRIN2B
BA17_V1_TCTTGACACTTG	38	Smith2021_Postnatal_sample_hP2	Smith2021	postnatal	Smith2021_Postnatal_sample_hP2	42	44	Neuronal	Postmitotic	Excitatory Neuron	EN.CHRM3.GRIN2B
BA41-42_Temp_TGGCCTTAGAGT	38	Smith2021_Postnatal_sample_hP2	Smith2021	postnatal	Smith2021_Postnatal_sample_hP2	42	44	Neuronal	Postmitotic	Excitatory Neuron	EN.CHRM3.GRIN2B
BA40_Par_TGGTCTTCCTGA	38	Smith2021_Postnatal_sample_hP2	Smith2021	postnatal	Smith2021_Postnatal_sample_hP2	42	44	Neuronal	Postmitotic	Excitatory Neuron	EN.CHRM3.GRIN2B
BA41-42_Temp_CTTAGTCGAGAC	38	Smith2021_Postnatal_sample_hP2	Smith2021	postnatal	Smith2021_Postnatal_sample_hP2	42	44	Neuronal	Postmitotic	Excitatory Neuron	EN.CHRM3.GRIN2B
BA17_V1_CCACGTCCACCG	38	Smith2021_Postnatal_sample_hP2	Smith2021	postnatal	Smith2021_Postnatal_sample_hP2	42	44	Neuronal	Postmitotic	Excitatory Neuron	EN.CHRM3.GRIN2B
BA17_V1_TCCCTGTCAAAT	38	Smith2021_Postnatal_sample_hP2	Smith2021	postnatal	Smith2021_Postnatal_sample_hP2	42	44	Neuronal	Postmitotic	Excitatory Neuron	EN.CHRM3.GRIN2B
BA17_V1_AAGACCCGTGTG	38	Smith2021_Postnatal_sample_hP2	Smith2021	postnatal	Smith2021_Postnatal_sample_hP2	42	44	Neuronal	Postmitotic	Excitatory Neuron	EN.CHRM3.GRIN2B
BA17_V1_AGTTGGGCATCA	38	Smith2021_Postnatal_sample_hP2	Smith2021	postnatal	Smith2021_Postnatal_sample_hP2	42	44	Neuronal	Postmitotic	Excitatory Neuron	EN.CHRM3.GRIN2B
BA40_Par_AATTAACGTAGA	38	Smith2021_Postnatal_sample_hP2	Smith2021	postnatal	Smith2021_Postnatal_sample_hP2	42	44	Neuronal	Postmitotic	Excitatory Neuron	EN.CHRM3.GRIN2B
BA17_V1_CGGGCGCTGCGA	38	Smith2021_Postnatal_sample_hP2	Smith2021	postnatal	Smith2021_Postnatal_sample_hP2	42	44	Neuronal	Postmitotic	Excitatory Neuron	EN.CHRM3.GRIN2B
BA41-42_Temp_GCGAGATTGAGT	38	Smith2021_Postnatal_sample_hP2	Smith2021	postnatal	Smith2021_Postnatal_sample_hP2	32	44	Neuronal	Postmitotic	Excitatory Neuron	EN.CHRM3.GRIN2B
BA41-42_Temp_CTGAGCTATTTG	38	Smith2021_Postnatal_sample_hP2	Smith2021	postnatal	Smith2021_Postnatal_sample_hP2	42	44	Neuronal	Postmitotic	Excitatory Neuron	EN.CHRM3.GRIN2B
BA41-42_Temp_CGCCGTCTTTGT	38	Smith2021_Postnatal_sample_hP2	Smith2021	postnatal	Smith2021_Postnatal_sample_hP2	34	19	Nonneuronal	Non-dividing	Microglia	Micro.2
BA41-42_Temp_TGGACCGGGCAG	38	Smith2021_Postnatal_sample_hP2	Smith2021	postnatal	Smith2021_Postnatal_sample_hP2	42	44	Neuronal	Postmitotic	Excitatory Neuron	EN.CHRM3.GRIN2B
BA17_V1_CGAGAACCTTGG	38	Smith2021_Postnatal_sample_hP2	Smith2021	postnatal	Smith2021_Postnatal_sample_hP2	42	44	Neuronal	Postmitotic	Excitatory Neuron	EN.CHRM3.GRIN2B
BA17_V1_GCGTACCGAAGG	38	Smith2021_Postnatal_sample_hP2	Smith2021	postnatal	Smith2021_Postnatal_sample_hP2	42	44	Neuronal	Postmitotic	Excitatory Neuron	EN.CHRM3.GRIN2B
BA17_V1_TCCCGGAATTTA	38	Smith2021_Postnatal_sample_hP2	Smith2021	postnatal	Smith2021_Postnatal_sample_hP2	42	44	Neuronal	Postmitotic	Excitatory Neuron	EN.CHRM3.GRIN2B
BA17_V1_GCGTTTGGCGCG	38	Smith2021_Postnatal_sample_hP2	Smith2021	postnatal	Smith2021_Postnatal_sample_hP2	42	44	Neuronal	Postmitotic	Excitatory Neuron	EN.CHRM3.GRIN2B
BA17_V1_GGCCCTTTTATT	38	Smith2021_Postnatal_sample_hP2	Smith2021	postnatal	Smith2021_Postnatal_sample_hP2	42	44	Neuronal	Postmitotic	Excitatory Neuron	EN.CHRM3.GRIN2B
BA10_PFC_CACTAACGAATG	38	Smith2021_Postnatal_sample_hP2	Smith2021	postnatal	Smith2021_Postnatal_sample_hP2	32	44	Neuronal	Postmitotic	Excitatory Neuron	EN.CHRM3.GRIN2B
BA41-42_Temp_TTCCTGCTCGAG	38	Smith2021_Postnatal_sample_hP2	Smith2021	postnatal	Smith2021_Postnatal_sample_hP2	42	44	Neuronal	Postmitotic	Excitatory Neuron	EN.CHRM3.GRIN2B
BA17_V1_GAACACATTGGG	38	Smith2021_Postnatal_sample_hP2	Smith2021	postnatal	Smith2021_Postnatal_sample_hP2	42	44	Neuronal	Postmitotic	Excitatory Neuron	EN.CHRM3.GRIN2B
BA17_V1_CGGCTTATAGTT	38	Smith2021_Postnatal_sample_hP2	Smith2021	postnatal	Smith2021_Postnatal_sample_hP2	42	44	Neuronal	Postmitotic	Excitatory Neuron	EN.CHRM3.GRIN2B
BA17_V1_GTCCCACCCGCA	38	Smith2021_Postnatal_sample_hP2	Smith2021	postnatal	Smith2021_Postnatal_sample_hP2	42	44	Neuronal	Postmitotic	Excitatory Neuron	EN.CHRM3.GRIN2B
BA17_V1_CGCGGAATGAAC	38	Smith2021_Postnatal_sample_hP2	Smith2021	postnatal	Smith2021_Postnatal_sample_hP2	42	44	Neuronal	Postmitotic	Excitatory Neuron	EN.CHRM3.GRIN2B
BA41-42_Temp_CATCCTTTATTC	38	Smith2021_Postnatal_sample_hP2	Smith2021	postnatal	Smith2021_Postnatal_sample_hP2	42	44	Neuronal	Postmitotic	Excitatory Neuron	EN.CHRM3.GRIN2B
BA17_V1_GTAACCACATAG	38	Smith2021_Postnatal_sample_hP2	Smith2021	postnatal	Smith2021_Postnatal_sample_hP2	42	44	Neuronal	Postmitotic	Excitatory Neuron	EN.CHRM3.GRIN2B
BA10_PFC_TGTCGCCATTTG	38	Smith2021_Postnatal_sample_hP2	Smith2021	postnatal	Smith2021_Postnatal_sample_hP2	42	44	Neuronal	Postmitotic	Excitatory Neuron	EN.CHRM3.GRIN2B
BA17_V1_TCGTAATGGAGA	38	Smith2021_Postnatal_sample_hP2	Smith2021	postnatal	Smith2021_Postnatal_sample_hP2	42	44	Neuronal	Postmitotic	Excitatory Neuron	EN.CHRM3.GRIN2B
BA17_V1_CGTTTCATTCCA	38	Smith2021_Postnatal_sample_hP2	Smith2021	postnatal	Smith2021_Postnatal_sample_hP2	42	44	Neuronal	Postmitotic	Excitatory Neuron	EN.CHRM3.GRIN2B
BA40_Par_GAACGGTGACAG	38	Smith2021_Postnatal_sample_hP2	Smith2021	postnatal	Smith2021_Postnatal_sample_hP2	42	44	Neuronal	Postmitotic	Excitatory Neuron	EN.CHRM3.GRIN2B
BA17_V1_CTTCTGACTCGC	38	Smith2021_Postnatal_sample_hP2	Smith2021	postnatal	Smith2021_Postnatal_sample_hP2	42	44	Neuronal	Postmitotic	Excitatory Neuron	EN.CHRM3.GRIN2B
BA41-42_Temp_CTCGATCTATCC	38	Smith2021_Postnatal_sample_hP2	Smith2021	postnatal	Smith2021_Postnatal_sample_hP2	42	44	Neuronal	Postmitotic	Excitatory Neuron	EN.CHRM3.GRIN2B
BA17_V1_GCCCTTCGCTCC	38	Smith2021_Postnatal_sample_hP2	Smith2021	postnatal	Smith2021_Postnatal_sample_hP2	42	44	Neuronal	Postmitotic	Excitatory Neuron	EN.CHRM3.GRIN2B
BA17_V1_TACCCACAAGAT	38	Smith2021_Postnatal_sample_hP2	Smith2021	postnatal	Smith2021_Postnatal_sample_hP2	42	44	Neuronal	Postmitotic	Excitatory Neuron	EN.CHRM3.GRIN2B
BA40_Par_CGTGCAGAAGAG	38	Smith2021_Postnatal_sample_hP2	Smith2021	postnatal	Smith2021_Postnatal_sample_hP2	42	44	Neuronal	Postmitotic	Excitatory Neuron	EN.CHRM3.GRIN2B
BA17_V1_ATATTGTATCGT	38	Smith2021_Postnatal_sample_hP2	Smith2021	postnatal	Smith2021_Postnatal_sample_hP2	42	44	Neuronal	Postmitotic	Excitatory Neuron	EN.CHRM3.GRIN2B
BA17_V1_AGACCTTTCTCC	38	Smith2021_Postnatal_sample_hP2	Smith2021	postnatal	Smith2021_Postnatal_sample_hP2	42	44	Neuronal	Postmitotic	Excitatory Neuron	EN.CHRM3.GRIN2B
BA41-42_Temp_ACAGGCAGTACT	38	Smith2021_Postnatal_sample_hP2	Smith2021	postnatal	Smith2021_Postnatal_sample_hP2	42	44	Neuronal	Postmitotic	Excitatory Neuron	EN.CHRM3.GRIN2B
BA41-42_Temp_TGGTGCCCGTTT	38	Smith2021_Postnatal_sample_hP2	Smith2021	postnatal	Smith2021_Postnatal_sample_hP2	42	44	Neuronal	Postmitotic	Excitatory Neuron	EN.CHRM3.GRIN2B
BA17_V1_TGGCTTAGACTT	38	Smith2021_Postnatal_sample_hP2	Smith2021	postnatal	Smith2021_Postnatal_sample_hP2	42	44	Neuronal	Postmitotic	Excitatory Neuron	EN.CHRM3.GRIN2B
BA17_V1_GTGTTTCGGACT	38	Smith2021_Postnatal_sample_hP2	Smith2021	postnatal	Smith2021_Postnatal_sample_hP2	42	44	Neuronal	Postmitotic	Excitatory Neuron	EN.CHRM3.GRIN2B
BA17_V1_GTCCAGAGAACT	38	Smith2021_Postnatal_sample_hP2	Smith2021	postnatal	Smith2021_Postnatal_sample_hP2	42	44	Neuronal	Postmitotic	Excitatory Neuron	EN.CHRM3.GRIN2B
BA17_V1_ACCGAAAGATAA	38	Smith2021_Postnatal_sample_hP2	Smith2021	postnatal	Smith2021_Postnatal_sample_hP2	42	44	Neuronal	Postmitotic	Excitatory Neuron	EN.CHRM3.GRIN2B
BA17_V1_GCAGAACTGCGT	38	Smith2021_Postnatal_sample_hP2	Smith2021	postnatal	Smith2021_Postnatal_sample_hP2	42	44	Neuronal	Postmitotic	Excitatory Neuron	EN.CHRM3.GRIN2B
BA10_PFC_TTAGTCGCGACC	38	Smith2021_Postnatal_sample_hP2	Smith2021	postnatal	Smith2021_Postnatal_sample_hP2	32	44	Neuronal	Postmitotic	Excitatory Neuron	EN.CHRM3.GRIN2B
BA17_V1_GGTCAGCAGTAA	38	Smith2021_Postnatal_sample_hP2	Smith2021	postnatal	Smith2021_Postnatal_sample_hP2	42	44	Neuronal	Postmitotic	Excitatory Neuron	EN.CHRM3.GRIN2B
BA17_V1_ATATCATAAGAC	38	Smith2021_Postnatal_sample_hP2	Smith2021	postnatal	Smith2021_Postnatal_sample_hP2	32	44	Neuronal	Postmitotic	Excitatory Neuron	EN.CHRM3.GRIN2B
BA17_V1_AACAAGCTATTG	38	Smith2021_Postnatal_sample_hP2	Smith2021	postnatal	Smith2021_Postnatal_sample_hP2	42	44	Neuronal	Postmitotic	Excitatory Neuron	EN.CHRM3.GRIN2B
BA17_V1_TCCAATACGTTA	38	Smith2021_Postnatal_sample_hP2	Smith2021	postnatal	Smith2021_Postnatal_sample_hP2	42	44	Neuronal	Postmitotic	Excitatory Neuron	EN.CHRM3.GRIN2B
BA17_V1_GCCAGTCAAGAG	38	Smith2021_Postnatal_sample_hP2	Smith2021	postnatal	Smith2021_Postnatal_sample_hP2	42	44	Neuronal	Postmitotic	Excitatory Neuron	EN.CHRM3.GRIN2B
BA17_V1_GTTCCGCTACCT	38	Smith2021_Postnatal_sample_hP2	Smith2021	postnatal	Smith2021_Postnatal_sample_hP2	42	44	Neuronal	Postmitotic	Excitatory Neuron	EN.CHRM3.GRIN2B
BA41-42_Temp_CCAGTGCCCAAT	38	Smith2021_Postnatal_sample_hP2	Smith2021	postnatal	Smith2021_Postnatal_sample_hP2	42	44	Neuronal	Postmitotic	Excitatory Neuron	EN.CHRM3.GRIN2B
BA41-42_Temp_GCGAGTTCCCTA	38	Smith2021_Postnatal_sample_hP2	Smith2021	postnatal	Smith2021_Postnatal_sample_hP2	42	44	Neuronal	Postmitotic	Excitatory Neuron	EN.CHRM3.GRIN2B
BA17_V1_GTGACACGTAGC	38	Smith2021_Postnatal_sample_hP2	Smith2021	postnatal	Smith2021_Postnatal_sample_hP2	42	44	Neuronal	Postmitotic	Excitatory Neuron	EN.CHRM3.GRIN2B
BA17_V1_CAGTTTGTGGGA	38	Smith2021_Postnatal_sample_hP2	Smith2021	postnatal	Smith2021_Postnatal_sample_hP2	32	44	Neuronal	Postmitotic	Excitatory Neuron	EN.CHRM3.GRIN2B
BA41-42_Temp_GTTTAAGACCAT	38	Smith2021_Postnatal_sample_hP2	Smith2021	postnatal	Smith2021_Postnatal_sample_hP2	42	44	Neuronal	Postmitotic	Excitatory Neuron	EN.CHRM3.GRIN2B
BA17_V1_CCCTATCTCTCA	38	Smith2021_Postnatal_sample_hP2	Smith2021	postnatal	Smith2021_Postnatal_sample_hP2	42	44	Neuronal	Postmitotic	Excitatory Neuron	EN.CHRM3.GRIN2B
BA41-42_Temp_TATCAGAGGCCA	38	Smith2021_Postnatal_sample_hP2	Smith2021	postnatal	Smith2021_Postnatal_sample_hP2	42	44	Neuronal	Postmitotic	Excitatory Neuron	EN.CHRM3.GRIN2B
BA17_V1_GCGGGTATTAAA	38	Smith2021_Postnatal_sample_hP2	Smith2021	postnatal	Smith2021_Postnatal_sample_hP2	32	44	Neuronal	Postmitotic	Excitatory Neuron	EN.CHRM3.GRIN2B
BA40_Par_AGTCGGAGCGGC	38	Smith2021_Postnatal_sample_hP2	Smith2021	postnatal	Smith2021_Postnatal_sample_hP2	42	44	Neuronal	Postmitotic	Excitatory Neuron	EN.CHRM3.GRIN2B
BA17_V1_TGGTGGTGGTTT	38	Smith2021_Postnatal_sample_hP2	Smith2021	postnatal	Smith2021_Postnatal_sample_hP2	42	44	Neuronal	Postmitotic	Excitatory Neuron	EN.CHRM3.GRIN2B
BA17_V1_TCTTTAGTCGGG	38	Smith2021_Postnatal_sample_hP2	Smith2021	postnatal	Smith2021_Postnatal_sample_hP2	42	44	Neuronal	Postmitotic	Excitatory Neuron	EN.CHRM3.GRIN2B
BA40_Par_CCTGTGGTTTCG	38	Smith2021_Postnatal_sample_hP2	Smith2021	postnatal	Smith2021_Postnatal_sample_hP2	42	44	Neuronal	Postmitotic	Excitatory Neuron	EN.CHRM3.GRIN2B
BA17_V1_CTTTCTTGGAGA	38	Smith2021_Postnatal_sample_hP2	Smith2021	postnatal	Smith2021_Postnatal_sample_hP2	42	44	Neuronal	Postmitotic	Excitatory Neuron	EN.CHRM3.GRIN2B
BA41-42_Temp_CCATATATACAC	38	Smith2021_Postnatal_sample_hP2	Smith2021	postnatal	Smith2021_Postnatal_sample_hP2	42	44	Neuronal	Postmitotic	Excitatory Neuron	EN.CHRM3.GRIN2B
BA10_PFC_TCTTGCTTTAGC	38	Smith2021_Postnatal_sample_hP2	Smith2021	postnatal	Smith2021_Postnatal_sample_hP2	42	44	Neuronal	Postmitotic	Excitatory Neuron	EN.CHRM3.GRIN2B
BA17_V1_ACTGCTGCGAGC	38	Smith2021_Postnatal_sample_hP2	Smith2021	postnatal	Smith2021_Postnatal_sample_hP2	42	44	Neuronal	Postmitotic	Excitatory Neuron	EN.CHRM3.GRIN2B
BA17_V1_CGTTAACAACAT	38	Smith2021_Postnatal_sample_hP2	Smith2021	postnatal	Smith2021_Postnatal_sample_hP2	42	44	Neuronal	Postmitotic	Excitatory Neuron	EN.CHRM3.GRIN2B
BA41-42_Temp_ACTACCTTGTCC	38	Smith2021_Postnatal_sample_hP2	Smith2021	postnatal	Smith2021_Postnatal_sample_hP2	42	44	Neuronal	Postmitotic	Excitatory Neuron	EN.CHRM3.GRIN2B
BA17_V1_GCTTCAGGCTGC	38	Smith2021_Postnatal_sample_hP2	Smith2021	postnatal	Smith2021_Postnatal_sample_hP2	42	44	Neuronal	Postmitotic	Excitatory Neuron	EN.CHRM3.GRIN2B
BA41-42_Temp_GCTTGATGCACC	38	Smith2021_Postnatal_sample_hP2	Smith2021	postnatal	Smith2021_Postnatal_sample_hP2	42	44	Neuronal	Postmitotic	Excitatory Neuron	EN.CHRM3.GRIN2B
BA17_V1_ACGATCTTCACA	38	Smith2021_Postnatal_sample_hP2	Smith2021	postnatal	Smith2021_Postnatal_sample_hP2	42	44	Neuronal	Postmitotic	Excitatory Neuron	EN.CHRM3.GRIN2B
BA17_V1_AAAGTACTAGTT	38	Smith2021_Postnatal_sample_hP2	Smith2021	postnatal	Smith2021_Postnatal_sample_hP2	42	44	Neuronal	Postmitotic	Excitatory Neuron	EN.CHRM3.GRIN2B
BA41-42_Temp_TGGATAAGTTTA	38	Smith2021_Postnatal_sample_hP2	Smith2021	postnatal	Smith2021_Postnatal_sample_hP2	42	44	Neuronal	Postmitotic	Excitatory Neuron	EN.CHRM3.GRIN2B
BA17_V1_GTTAACAGCCCC	38	Smith2021_Postnatal_sample_hP2	Smith2021	postnatal	Smith2021_Postnatal_sample_hP2	42	44	Neuronal	Postmitotic	Excitatory Neuron	EN.CHRM3.GRIN2B
BA17_V1_CGAGACTGGGGT	38	Smith2021_Postnatal_sample_hP2	Smith2021	postnatal	Smith2021_Postnatal_sample_hP2	42	44	Neuronal	Postmitotic	Excitatory Neuron	EN.CHRM3.GRIN2B
BA17_V1_AATGTGCTGACA	38	Smith2021_Postnatal_sample_hP2	Smith2021	postnatal	Smith2021_Postnatal_sample_hP2	42	44	Neuronal	Postmitotic	Excitatory Neuron	EN.CHRM3.GRIN2B
BA17_V1_GGCGGGCATACA	38	Smith2021_Postnatal_sample_hP2	Smith2021	postnatal	Smith2021_Postnatal_sample_hP2	42	44	Neuronal	Postmitotic	Excitatory Neuron	EN.CHRM3.GRIN2B
BA17_V1_CCTGTAGGTATA	38	Smith2021_Postnatal_sample_hP2	Smith2021	postnatal	Smith2021_Postnatal_sample_hP2	42	44	Neuronal	Postmitotic	Excitatory Neuron	EN.CHRM3.GRIN2B
BA41-42_Temp_GTCGCTTGTACT	38	Smith2021_Postnatal_sample_hP2	Smith2021	postnatal	Smith2021_Postnatal_sample_hP2	32	44	Neuronal	Postmitotic	Excitatory Neuron	EN.CHRM3.GRIN2B
BA17_V1_GCGCCATTGTTC	38	Smith2021_Postnatal_sample_hP2	Smith2021	postnatal	Smith2021_Postnatal_sample_hP2	42	44	Neuronal	Postmitotic	Excitatory Neuron	EN.CHRM3.GRIN2B
BA40_Par_ACTGACATCGTT	38	Smith2021_Postnatal_sample_hP2	Smith2021	postnatal	Smith2021_Postnatal_sample_hP2	42	44	Neuronal	Postmitotic	Excitatory Neuron	EN.CHRM3.GRIN2B
BA17_V1_TCAATTCTAACG	38	Smith2021_Postnatal_sample_hP2	Smith2021	postnatal	Smith2021_Postnatal_sample_hP2	42	44	Neuronal	Postmitotic	Excitatory Neuron	EN.CHRM3.GRIN2B
BA17_V1_TAGGGCGTTAGC	38	Smith2021_Postnatal_sample_hP2	Smith2021	postnatal	Smith2021_Postnatal_sample_hP2	42	44	Neuronal	Postmitotic	Excitatory Neuron	EN.CHRM3.GRIN2B
BA17_V1_GTCGAATAGGCC	38	Smith2021_Postnatal_sample_hP2	Smith2021	postnatal	Smith2021_Postnatal_sample_hP2	42	44	Neuronal	Postmitotic	Excitatory Neuron	EN.CHRM3.GRIN2B
BA17_V1_CTAACTCTATCT	38	Smith2021_Postnatal_sample_hP2	Smith2021	postnatal	Smith2021_Postnatal_sample_hP2	42	44	Neuronal	Postmitotic	Excitatory Neuron	EN.CHRM3.GRIN2B
BA41-42_Temp_GGTCCCTCCCTG	38	Smith2021_Postnatal_sample_hP2	Smith2021	postnatal	Smith2021_Postnatal_sample_hP2	42	44	Neuronal	Postmitotic	Excitatory Neuron	EN.CHRM3.GRIN2B
BA17_V1_CCCTTCGAATAA	38	Smith2021_Postnatal_sample_hP2	Smith2021	postnatal	Smith2021_Postnatal_sample_hP2	42	44	Neuronal	Postmitotic	Excitatory Neuron	EN.CHRM3.GRIN2B
BA17_V1_TGTCAGTTCTGT	38	Smith2021_Postnatal_sample_hP2	Smith2021	postnatal	Smith2021_Postnatal_sample_hP2	42	44	Neuronal	Postmitotic	Excitatory Neuron	EN.CHRM3.GRIN2B
BA17_V1_GCTTTGTAGCTC	38	Smith2021_Postnatal_sample_hP2	Smith2021	postnatal	Smith2021_Postnatal_sample_hP2	42	44	Neuronal	Postmitotic	Excitatory Neuron	EN.CHRM3.GRIN2B
BA17_V1_TCCTCTAGTGGC	38	Smith2021_Postnatal_sample_hP2	Smith2021	postnatal	Smith2021_Postnatal_sample_hP2	42	44	Neuronal	Postmitotic	Excitatory Neuron	EN.CHRM3.GRIN2B
BA41-42_Temp_TCCGGCATGCTC	38	Smith2021_Postnatal_sample_hP2	Smith2021	postnatal	Smith2021_Postnatal_sample_hP2	32	44	Neuronal	Postmitotic	Excitatory Neuron	EN.CHRM3.GRIN2B
BA17_V1_GAGCTAGACACN	38	Smith2021_Postnatal_sample_hP2	Smith2021	postnatal	Smith2021_Postnatal_sample_hP2	42	44	Neuronal	Postmitotic	Excitatory Neuron	EN.CHRM3.GRIN2B
BA41-42_Temp_CTGTGTAGCCTT	38	Smith2021_Postnatal_sample_hP2	Smith2021	postnatal	Smith2021_Postnatal_sample_hP2	42	44	Neuronal	Postmitotic	Excitatory Neuron	EN.CHRM3.GRIN2B
BA17_V1_CGAACACTCCTC	38	Smith2021_Postnatal_sample_hP2	Smith2021	postnatal	Smith2021_Postnatal_sample_hP2	42	44	Neuronal	Postmitotic	Excitatory Neuron	EN.CHRM3.GRIN2B
BA17_V1_CAAGTGAGCTGG	38	Smith2021_Postnatal_sample_hP2	Smith2021	postnatal	Smith2021_Postnatal_sample_hP2	42	44	Neuronal	Postmitotic	Excitatory Neuron	EN.CHRM3.GRIN2B
BA17_V1_CAAAGTTACTTA	38	Smith2021_Postnatal_sample_hP2	Smith2021	postnatal	Smith2021_Postnatal_sample_hP2	56	47	Neuronal	Postmitotic	Excitatory Neuron	EN.TSHZ2.ALCAM
BA17_V1_CTCTAACTTCCA	38	Smith2021_Postnatal_sample_hP2	Smith2021	postnatal	Smith2021_Postnatal_sample_hP2	42	44	Neuronal	Postmitotic	Excitatory Neuron	EN.CHRM3.GRIN2B
BA17_V1_GTGTATTAGCTA	38	Smith2021_Postnatal_sample_hP2	Smith2021	postnatal	Smith2021_Postnatal_sample_hP2	42	44	Neuronal	Postmitotic	Excitatory Neuron	EN.CHRM3.GRIN2B
BA17_V1_TTTACCACCTCC	38	Smith2021_Postnatal_sample_hP2	Smith2021	postnatal	Smith2021_Postnatal_sample_hP2	42	44	Neuronal	Postmitotic	Excitatory Neuron	EN.CHRM3.GRIN2B
BA41-42_Temp_CGCTACTTCCGA	38	Smith2021_Postnatal_sample_hP2	Smith2021	postnatal	Smith2021_Postnatal_sample_hP2	42	44	Neuronal	Postmitotic	Excitatory Neuron	EN.CHRM3.GRIN2B
BA10_PFC_AATTGCCGCAAA	38	Smith2021_Postnatal_sample_hP2	Smith2021	postnatal	Smith2021_Postnatal_sample_hP2	42	44	Neuronal	Postmitotic	Excitatory Neuron	EN.CHRM3.GRIN2B
BA17_V1_ACCCCGATAGAC	38	Smith2021_Postnatal_sample_hP2	Smith2021	postnatal	Smith2021_Postnatal_sample_hP2	42	44	Neuronal	Postmitotic	Excitatory Neuron	EN.CHRM3.GRIN2B
BA17_V1_TTCACCCTAGAC	38	Smith2021_Postnatal_sample_hP2	Smith2021	postnatal	Smith2021_Postnatal_sample_hP2	42	44	Neuronal	Postmitotic	Excitatory Neuron	EN.CHRM3.GRIN2B
BA17_V1_GGAGTATTCCCG	38	Smith2021_Postnatal_sample_hP2	Smith2021	postnatal	Smith2021_Postnatal_sample_hP2	34	19	Nonneuronal	Non-dividing	Microglia	Micro.2
BA17_V1_GATCGACTGCTT	38	Smith2021_Postnatal_sample_hP2	Smith2021	postnatal	Smith2021_Postnatal_sample_hP2	42	44	Neuronal	Postmitotic	Excitatory Neuron	EN.CHRM3.GRIN2B
BA17_V1_GGAGGCCTGAGA	38	Smith2021_Postnatal_sample_hP2	Smith2021	postnatal	Smith2021_Postnatal_sample_hP2	42	44	Neuronal	Postmitotic	Excitatory Neuron	EN.CHRM3.GRIN2B
BA17_V1_TGTGCGGTGACA	38	Smith2021_Postnatal_sample_hP2	Smith2021	postnatal	Smith2021_Postnatal_sample_hP2	42	44	Neuronal	Postmitotic	Excitatory Neuron	EN.CHRM3.GRIN2B
BA41-42_Temp_ATCGTGGAAGCT	38	Smith2021_Postnatal_sample_hP2	Smith2021	postnatal	Smith2021_Postnatal_sample_hP2	42	44	Neuronal	Postmitotic	Excitatory Neuron	EN.CHRM3.GRIN2B
BA41-42_Temp_CTGCACAAGCCC	38	Smith2021_Postnatal_sample_hP2	Smith2021	postnatal	Smith2021_Postnatal_sample_hP2	42	44	Neuronal	Postmitotic	Excitatory Neuron	EN.CHRM3.GRIN2B
BA17_V1_ATTGTATTGTGA	38	Smith2021_Postnatal_sample_hP2	Smith2021	postnatal	Smith2021_Postnatal_sample_hP2	42	44	Neuronal	Postmitotic	Excitatory Neuron	EN.CHRM3.GRIN2B
BA17_V1_GCACACCGATTA	38	Smith2021_Postnatal_sample_hP2	Smith2021	postnatal	Smith2021_Postnatal_sample_hP2	32	44	Neuronal	Postmitotic	Excitatory Neuron	EN.CHRM3.GRIN2B
BA17_V1_GACATTCCCGTT	38	Smith2021_Postnatal_sample_hP2	Smith2021	postnatal	Smith2021_Postnatal_sample_hP2	42	44	Neuronal	Postmitotic	Excitatory Neuron	EN.CHRM3.GRIN2B
BA17_V1_ACGACACTTCCG	38	Smith2021_Postnatal_sample_hP2	Smith2021	postnatal	Smith2021_Postnatal_sample_hP2	42	44	Neuronal	Postmitotic	Excitatory Neuron	EN.CHRM3.GRIN2B
BA17_V1_ACTCTTATCTTC	38	Smith2021_Postnatal_sample_hP2	Smith2021	postnatal	Smith2021_Postnatal_sample_hP2	42	44	Neuronal	Postmitotic	Excitatory Neuron	EN.CHRM3.GRIN2B
BA40_Par_CCGGCCCCTTTG	38	Smith2021_Postnatal_sample_hP2	Smith2021	postnatal	Smith2021_Postnatal_sample_hP2	42	44	Neuronal	Postmitotic	Excitatory Neuron	EN.CHRM3.GRIN2B
BA40_Par_GGCGCATTGTTC	38	Smith2021_Postnatal_sample_hP2	Smith2021	postnatal	Smith2021_Postnatal_sample_hP2	42	44	Neuronal	Postmitotic	Excitatory Neuron	EN.CHRM3.GRIN2B
BA17_V1_CCGTTACTGTTC	38	Smith2021_Postnatal_sample_hP2	Smith2021	postnatal	Smith2021_Postnatal_sample_hP2	42	44	Neuronal	Postmitotic	Excitatory Neuron	EN.CHRM3.GRIN2B
BA41-42_Temp_ACATCGCCAAAG	38	Smith2021_Postnatal_sample_hP2	Smith2021	postnatal	Smith2021_Postnatal_sample_hP2	42	44	Neuronal	Postmitotic	Excitatory Neuron	EN.CHRM3.GRIN2B
BA10_PFC_TGCCTTTTCTTG	38	Smith2021_Postnatal_sample_hP2	Smith2021	postnatal	Smith2021_Postnatal_sample_hP2	32	44	Neuronal	Postmitotic	Excitatory Neuron	EN.CHRM3.GRIN2B
BA17_V1_AGCCCACGCTGT	38	Smith2021_Postnatal_sample_hP2	Smith2021	postnatal	Smith2021_Postnatal_sample_hP2	42	44	Neuronal	Postmitotic	Excitatory Neuron	EN.CHRM3.GRIN2B
BA17_V1_AGGTAACGGGTC	38	Smith2021_Postnatal_sample_hP2	Smith2021	postnatal	Smith2021_Postnatal_sample_hP2	42	44	Neuronal	Postmitotic	Excitatory Neuron	EN.CHRM3.GRIN2B
BA17_V1_GCAATATACGTT	38	Smith2021_Postnatal_sample_hP2	Smith2021	postnatal	Smith2021_Postnatal_sample_hP2	42	44	Neuronal	Postmitotic	Excitatory Neuron	EN.CHRM3.GRIN2B
BA17_V1_TCCGAAGTGCCT	38	Smith2021_Postnatal_sample_hP2	Smith2021	postnatal	Smith2021_Postnatal_sample_hP2	42	44	Neuronal	Postmitotic	Excitatory Neuron	EN.CHRM3.GRIN2B
BA41-42_Temp_TTTTCTCCATGC	38	Smith2021_Postnatal_sample_hP2	Smith2021	postnatal	Smith2021_Postnatal_sample_hP2	42	44	Neuronal	Postmitotic	Excitatory Neuron	EN.CHRM3.GRIN2B
BA41-42_Temp_AAAAGAGAAATC	38	Smith2021_Postnatal_sample_hP2	Smith2021	postnatal	Smith2021_Postnatal_sample_hP2	42	44	Neuronal	Postmitotic	Excitatory Neuron	EN.CHRM3.GRIN2B
BA41-42_Temp_TCACTCGTATTA	38	Smith2021_Postnatal_sample_hP2	Smith2021	postnatal	Smith2021_Postnatal_sample_hP2	42	44	Neuronal	Postmitotic	Excitatory Neuron	EN.CHRM3.GRIN2B
BA17_V1_AGCATGTCGAGG	38	Smith2021_Postnatal_sample_hP2	Smith2021	postnatal	Smith2021_Postnatal_sample_hP2	42	44	Neuronal	Postmitotic	Excitatory Neuron	EN.CHRM3.GRIN2B
BA17_V1_CCTGGAGCGCAA	38	Smith2021_Postnatal_sample_hP2	Smith2021	postnatal	Smith2021_Postnatal_sample_hP2	42	44	Neuronal	Postmitotic	Excitatory Neuron	EN.CHRM3.GRIN2B
BA17_V1_ACACGACCTTCT	38	Smith2021_Postnatal_sample_hP2	Smith2021	postnatal	Smith2021_Postnatal_sample_hP2	42	44	Neuronal	Postmitotic	Excitatory Neuron	EN.CHRM3.GRIN2B
BA40_Par_AGCTTTTGGTTT	38	Smith2021_Postnatal_sample_hP2	Smith2021	postnatal	Smith2021_Postnatal_sample_hP2	42	44	Neuronal	Postmitotic	Excitatory Neuron	EN.CHRM3.GRIN2B
BA17_V1_GGTTTAGAGTGT	38	Smith2021_Postnatal_sample_hP2	Smith2021	postnatal	Smith2021_Postnatal_sample_hP2	42	44	Neuronal	Postmitotic	Excitatory Neuron	EN.CHRM3.GRIN2B
BA17_V1_ACAAACCTTAAC	38	Smith2021_Postnatal_sample_hP2	Smith2021	postnatal	Smith2021_Postnatal_sample_hP2	42	44	Neuronal	Postmitotic	Excitatory Neuron	EN.CHRM3.GRIN2B
BA17_V1_CCCTTGTCAAGT	38	Smith2021_Postnatal_sample_hP2	Smith2021	postnatal	Smith2021_Postnatal_sample_hP2	42	44	Neuronal	Postmitotic	Excitatory Neuron	EN.CHRM3.GRIN2B
BA17_V1_GTGCGACCTGAG	38	Smith2021_Postnatal_sample_hP2	Smith2021	postnatal	Smith2021_Postnatal_sample_hP2	42	44	Neuronal	Postmitotic	Excitatory Neuron	EN.CHRM3.GRIN2B
BA17_V1_TGAGTAAGGGAC	38	Smith2021_Postnatal_sample_hP2	Smith2021	postnatal	Smith2021_Postnatal_sample_hP2	42	44	Neuronal	Postmitotic	Excitatory Neuron	EN.CHRM3.GRIN2B
BA17_V1_ACCTCTTCGGTA	38	Smith2021_Postnatal_sample_hP2	Smith2021	postnatal	Smith2021_Postnatal_sample_hP2	42	44	Neuronal	Postmitotic	Excitatory Neuron	EN.CHRM3.GRIN2B
BA41-42_Temp_AGACATTTCGTA	38	Smith2021_Postnatal_sample_hP2	Smith2021	postnatal	Smith2021_Postnatal_sample_hP2	42	44	Neuronal	Postmitotic	Excitatory Neuron	EN.CHRM3.GRIN2B
BA17_V1_ACTCGAATCACT	38	Smith2021_Postnatal_sample_hP2	Smith2021	postnatal	Smith2021_Postnatal_sample_hP2	42	44	Neuronal	Postmitotic	Excitatory Neuron	EN.CHRM3.GRIN2B
BA41-42_Temp_GTATAAGTGGGC	38	Smith2021_Postnatal_sample_hP2	Smith2021	postnatal	Smith2021_Postnatal_sample_hP2	42	44	Neuronal	Postmitotic	Excitatory Neuron	EN.CHRM3.GRIN2B
BA41-42_Temp_GCACCTTCAGTG	38	Smith2021_Postnatal_sample_hP2	Smith2021	postnatal	Smith2021_Postnatal_sample_hP2	42	44	Neuronal	Postmitotic	Excitatory Neuron	EN.CHRM3.GRIN2B
BA17_V1_GTGTTGGATGTA	38	Smith2021_Postnatal_sample_hP2	Smith2021	postnatal	Smith2021_Postnatal_sample_hP2	42	44	Neuronal	Postmitotic	Excitatory Neuron	EN.CHRM3.GRIN2B
BA17_V1_AACATATCACTA	38	Smith2021_Postnatal_sample_hP2	Smith2021	postnatal	Smith2021_Postnatal_sample_hP2	34	19	Nonneuronal	Non-dividing	Microglia	Micro.2
BA17_V1_ATGCGTAGCTGA	38	Smith2021_Postnatal_sample_hP2	Smith2021	postnatal	Smith2021_Postnatal_sample_hP2	42	44	Neuronal	Postmitotic	Excitatory Neuron	EN.CHRM3.GRIN2B
BA40_Par_TGCATCTTAAGC	38	Smith2021_Postnatal_sample_hP2	Smith2021	postnatal	Smith2021_Postnatal_sample_hP2	42	44	Neuronal	Postmitotic	Excitatory Neuron	EN.CHRM3.GRIN2B
BA17_V1_AGCGAAACATCG	38	Smith2021_Postnatal_sample_hP2	Smith2021	postnatal	Smith2021_Postnatal_sample_hP2	42	44	Neuronal	Postmitotic	Excitatory Neuron	EN.CHRM3.GRIN2B
BA17_V1_AATGTTGCTTAT	38	Smith2021_Postnatal_sample_hP2	Smith2021	postnatal	Smith2021_Postnatal_sample_hP2	42	44	Neuronal	Postmitotic	Excitatory Neuron	EN.CHRM3.GRIN2B
BA17_V1_ATAGCCGACTAC	38	Smith2021_Postnatal_sample_hP2	Smith2021	postnatal	Smith2021_Postnatal_sample_hP2	42	44	Neuronal	Postmitotic	Excitatory Neuron	EN.CHRM3.GRIN2B
BA17_V1_ACTATTACACGG	38	Smith2021_Postnatal_sample_hP2	Smith2021	postnatal	Smith2021_Postnatal_sample_hP2	42	44	Neuronal	Postmitotic	Excitatory Neuron	EN.CHRM3.GRIN2B
BA17_V1_ACCTGGACAGCG	38	Smith2021_Postnatal_sample_hP2	Smith2021	postnatal	Smith2021_Postnatal_sample_hP2	42	44	Neuronal	Postmitotic	Excitatory Neuron	EN.CHRM3.GRIN2B
BA17_V1_TAGGCCAGCCAT	38	Smith2021_Postnatal_sample_hP2	Smith2021	postnatal	Smith2021_Postnatal_sample_hP2	42	44	Neuronal	Postmitotic	Excitatory Neuron	EN.CHRM3.GRIN2B
BA17_V1_AGTATACCATGT	38	Smith2021_Postnatal_sample_hP2	Smith2021	postnatal	Smith2021_Postnatal_sample_hP2	42	44	Neuronal	Postmitotic	Excitatory Neuron	EN.CHRM3.GRIN2B
BA17_V1_TTGTAGCTTGGG	38	Smith2021_Postnatal_sample_hP2	Smith2021	postnatal	Smith2021_Postnatal_sample_hP2	42	44	Neuronal	Postmitotic	Excitatory Neuron	EN.CHRM3.GRIN2B
BA41-42_Temp_TACTTTGGCTGT	38	Smith2021_Postnatal_sample_hP2	Smith2021	postnatal	Smith2021_Postnatal_sample_hP2	42	44	Neuronal	Postmitotic	Excitatory Neuron	EN.CHRM3.GRIN2B
BA41-42_Temp_AGGTTCGTTTGT	38	Smith2021_Postnatal_sample_hP2	Smith2021	postnatal	Smith2021_Postnatal_sample_hP2	42	44	Neuronal	Postmitotic	Excitatory Neuron	EN.CHRM3.GRIN2B
BA41-42_Temp_AGATCAGCTAGA	38	Smith2021_Postnatal_sample_hP2	Smith2021	postnatal	Smith2021_Postnatal_sample_hP2	42	44	Neuronal	Postmitotic	Excitatory Neuron	EN.CHRM3.GRIN2B
BA17_V1_TTGAAACGTTTA	38	Smith2021_Postnatal_sample_hP2	Smith2021	postnatal	Smith2021_Postnatal_sample_hP2	42	44	Neuronal	Postmitotic	Excitatory Neuron	EN.CHRM3.GRIN2B
BA17_V1_TCGGGTAGTATG	38	Smith2021_Postnatal_sample_hP2	Smith2021	postnatal	Smith2021_Postnatal_sample_hP2	42	44	Neuronal	Postmitotic	Excitatory Neuron	EN.CHRM3.GRIN2B
BA17_V1_GACCATCACTCG	38	Smith2021_Postnatal_sample_hP2	Smith2021	postnatal	Smith2021_Postnatal_sample_hP2	42	44	Neuronal	Postmitotic	Excitatory Neuron	EN.CHRM3.GRIN2B
BA17_V1_CCTGGTAAGCTG	38	Smith2021_Postnatal_sample_hP2	Smith2021	postnatal	Smith2021_Postnatal_sample_hP2	42	44	Neuronal	Postmitotic	Excitatory Neuron	EN.CHRM3.GRIN2B
BA10_PFC_GGATAAGCTTCC	38	Smith2021_Postnatal_sample_hP2	Smith2021	postnatal	Smith2021_Postnatal_sample_hP2	32	44	Neuronal	Postmitotic	Excitatory Neuron	EN.CHRM3.GRIN2B
BA17_V1_AACCACTTTCCT	38	Smith2021_Postnatal_sample_hP2	Smith2021	postnatal	Smith2021_Postnatal_sample_hP2	42	44	Neuronal	Postmitotic	Excitatory Neuron	EN.CHRM3.GRIN2B
BA41-42_Temp_CGGATCAGTTGG	38	Smith2021_Postnatal_sample_hP2	Smith2021	postnatal	Smith2021_Postnatal_sample_hP2	42	44	Neuronal	Postmitotic	Excitatory Neuron	EN.CHRM3.GRIN2B
BA17_V1_GATGGTCAATTA	38	Smith2021_Postnatal_sample_hP2	Smith2021	postnatal	Smith2021_Postnatal_sample_hP2	42	44	Neuronal	Postmitotic	Excitatory Neuron	EN.CHRM3.GRIN2B
BA10_PFC_AAAGTTCTTCTA	38	Smith2021_Postnatal_sample_hP2	Smith2021	postnatal	Smith2021_Postnatal_sample_hP2	32	44	Neuronal	Postmitotic	Excitatory Neuron	EN.CHRM3.GRIN2B
BA17_V1_TAGTCCGAATCT	38	Smith2021_Postnatal_sample_hP2	Smith2021	postnatal	Smith2021_Postnatal_sample_hP2	42	44	Neuronal	Postmitotic	Excitatory Neuron	EN.CHRM3.GRIN2B
BA17_V1_AGACCGGCCCGT	38	Smith2021_Postnatal_sample_hP2	Smith2021	postnatal	Smith2021_Postnatal_sample_hP2	42	44	Neuronal	Postmitotic	Excitatory Neuron	EN.CHRM3.GRIN2B
BA17_V1_ATAGCATCTTAT	38	Smith2021_Postnatal_sample_hP2	Smith2021	postnatal	Smith2021_Postnatal_sample_hP2	42	44	Neuronal	Postmitotic	Excitatory Neuron	EN.CHRM3.GRIN2B
BA41-42_Temp_AGCAGTGACGCA	38	Smith2021_Postnatal_sample_hP2	Smith2021	postnatal	Smith2021_Postnatal_sample_hP2	32	44	Neuronal	Postmitotic	Excitatory Neuron	EN.CHRM3.GRIN2B
BA41-42_Temp_ACATTAGTACTA	38	Smith2021_Postnatal_sample_hP2	Smith2021	postnatal	Smith2021_Postnatal_sample_hP2	42	44	Neuronal	Postmitotic	Excitatory Neuron	EN.CHRM3.GRIN2B
BA17_V1_GAGGGGATCCTA	38	Smith2021_Postnatal_sample_hP2	Smith2021	postnatal	Smith2021_Postnatal_sample_hP2	42	44	Neuronal	Postmitotic	Excitatory Neuron	EN.CHRM3.GRIN2B
BA17_V1_CTGTTCGTACAA	38	Smith2021_Postnatal_sample_hP2	Smith2021	postnatal	Smith2021_Postnatal_sample_hP2	42	44	Neuronal	Postmitotic	Excitatory Neuron	EN.CHRM3.GRIN2B
BA17_V1_ATGAAGCGATTG	38	Smith2021_Postnatal_sample_hP2	Smith2021	postnatal	Smith2021_Postnatal_sample_hP2	42	44	Neuronal	Postmitotic	Excitatory Neuron	EN.CHRM3.GRIN2B
BA17_V1_GTCTACTTCGGC	38	Smith2021_Postnatal_sample_hP2	Smith2021	postnatal	Smith2021_Postnatal_sample_hP2	42	44	Neuronal	Postmitotic	Excitatory Neuron	EN.CHRM3.GRIN2B
BA17_V1_GTACGTTGCATG	38	Smith2021_Postnatal_sample_hP2	Smith2021	postnatal	Smith2021_Postnatal_sample_hP2	42	44	Neuronal	Postmitotic	Excitatory Neuron	EN.CHRM3.GRIN2B
BA17_V1_TTACACACTGAT	38	Smith2021_Postnatal_sample_hP2	Smith2021	postnatal	Smith2021_Postnatal_sample_hP2	42	44	Neuronal	Postmitotic	Excitatory Neuron	EN.CHRM3.GRIN2B
BA17_V1_GCCCATCGTCAC	38	Smith2021_Postnatal_sample_hP2	Smith2021	postnatal	Smith2021_Postnatal_sample_hP2	42	44	Neuronal	Postmitotic	Excitatory Neuron	EN.CHRM3.GRIN2B
BA40_Par_CGTCAGTATCTG	38	Smith2021_Postnatal_sample_hP2	Smith2021	postnatal	Smith2021_Postnatal_sample_hP2	42	44	Neuronal	Postmitotic	Excitatory Neuron	EN.CHRM3.GRIN2B
BA41-42_Temp_GGGTGTATTTAT	38	Smith2021_Postnatal_sample_hP2	Smith2021	postnatal	Smith2021_Postnatal_sample_hP2	32	44	Neuronal	Postmitotic	Excitatory Neuron	EN.CHRM3.GRIN2B
BA17_V1_AGGGTATTTCTG	38	Smith2021_Postnatal_sample_hP2	Smith2021	postnatal	Smith2021_Postnatal_sample_hP2	42	44	Neuronal	Postmitotic	Excitatory Neuron	EN.CHRM3.GRIN2B
BA40_Par_ACGCAGCCCATA	38	Smith2021_Postnatal_sample_hP2	Smith2021	postnatal	Smith2021_Postnatal_sample_hP2	32	44	Neuronal	Postmitotic	Excitatory Neuron	EN.CHRM3.GRIN2B
BA41-42_Temp_GCCCGAGTGGCT	38	Smith2021_Postnatal_sample_hP2	Smith2021	postnatal	Smith2021_Postnatal_sample_hP2	42	44	Neuronal	Postmitotic	Excitatory Neuron	EN.CHRM3.GRIN2B
BA17_V1_AGCTTGCCCAAA	38	Smith2021_Postnatal_sample_hP2	Smith2021	postnatal	Smith2021_Postnatal_sample_hP2	42	44	Neuronal	Postmitotic	Excitatory Neuron	EN.CHRM3.GRIN2B
BA17_V1_TGGGCGGTACAC	38	Smith2021_Postnatal_sample_hP2	Smith2021	postnatal	Smith2021_Postnatal_sample_hP2	42	44	Neuronal	Postmitotic	Excitatory Neuron	EN.CHRM3.GRIN2B
BA10_PFC_ACGGTCCACCCC	38	Smith2021_Postnatal_sample_hP2	Smith2021	postnatal	Smith2021_Postnatal_sample_hP2	32	44	Neuronal	Postmitotic	Excitatory Neuron	EN.CHRM3.GRIN2B
BA17_V1_GTAGATTTGACG	38	Smith2021_Postnatal_sample_hP2	Smith2021	postnatal	Smith2021_Postnatal_sample_hP2	42	44	Neuronal	Postmitotic	Excitatory Neuron	EN.CHRM3.GRIN2B
BA41-42_Temp_TCAGGCAGGCCT	38	Smith2021_Postnatal_sample_hP2	Smith2021	postnatal	Smith2021_Postnatal_sample_hP2	32	44	Neuronal	Postmitotic	Excitatory Neuron	EN.CHRM3.GRIN2B
BA40_Par_GAAAATCCTCTC	38	Smith2021_Postnatal_sample_hP2	Smith2021	postnatal	Smith2021_Postnatal_sample_hP2	32	44	Neuronal	Postmitotic	Excitatory Neuron	EN.CHRM3.GRIN2B
BA17_V1_ACAGGTTCGCCC	38	Smith2021_Postnatal_sample_hP2	Smith2021	postnatal	Smith2021_Postnatal_sample_hP2	42	44	Neuronal	Postmitotic	Excitatory Neuron	EN.CHRM3.GRIN2B
BA17_V1_CCCTTTCTCTCG	38	Smith2021_Postnatal_sample_hP2	Smith2021	postnatal	Smith2021_Postnatal_sample_hP2	42	44	Neuronal	Postmitotic	Excitatory Neuron	EN.CHRM3.GRIN2B
BA17_V1_GACCCTAGAGAT	38	Smith2021_Postnatal_sample_hP2	Smith2021	postnatal	Smith2021_Postnatal_sample_hP2	42	44	Neuronal	Postmitotic	Excitatory Neuron	EN.CHRM3.GRIN2B
BA41-42_Temp_CGGCTTTGTACT	38	Smith2021_Postnatal_sample_hP2	Smith2021	postnatal	Smith2021_Postnatal_sample_hP2	42	44	Neuronal	Postmitotic	Excitatory Neuron	EN.CHRM3.GRIN2B
BA41-42_Temp_GTAAGTTTCAGT	38	Smith2021_Postnatal_sample_hP2	Smith2021	postnatal	Smith2021_Postnatal_sample_hP2	42	44	Neuronal	Postmitotic	Excitatory Neuron	EN.CHRM3.GRIN2B
BA17_V1_AAAAGCATTGCC	38	Smith2021_Postnatal_sample_hP2	Smith2021	postnatal	Smith2021_Postnatal_sample_hP2	42	44	Neuronal	Postmitotic	Excitatory Neuron	EN.CHRM3.GRIN2B
BA41-42_Temp_GAGGCCAGGCCC	38	Smith2021_Postnatal_sample_hP2	Smith2021	postnatal	Smith2021_Postnatal_sample_hP2	42	44	Neuronal	Postmitotic	Excitatory Neuron	EN.CHRM3.GRIN2B
BA17_V1_TTTATGGACTCC	38	Smith2021_Postnatal_sample_hP2	Smith2021	postnatal	Smith2021_Postnatal_sample_hP2	42	44	Neuronal	Postmitotic	Excitatory Neuron	EN.CHRM3.GRIN2B
BA17_V1_CCATTGGGTCAA	38	Smith2021_Postnatal_sample_hP2	Smith2021	postnatal	Smith2021_Postnatal_sample_hP2	42	44	Neuronal	Postmitotic	Excitatory Neuron	EN.CHRM3.GRIN2B
BA17_V1_AGACACGGTCTG	38	Smith2021_Postnatal_sample_hP2	Smith2021	postnatal	Smith2021_Postnatal_sample_hP2	42	44	Neuronal	Postmitotic	Excitatory Neuron	EN.CHRM3.GRIN2B
BA17_V1_TAGGAGCGTGGC	38	Smith2021_Postnatal_sample_hP2	Smith2021	postnatal	Smith2021_Postnatal_sample_hP2	42	44	Neuronal	Postmitotic	Excitatory Neuron	EN.CHRM3.GRIN2B
BA17_V1_TTGTTCCGATAA	38	Smith2021_Postnatal_sample_hP2	Smith2021	postnatal	Smith2021_Postnatal_sample_hP2	32	44	Neuronal	Postmitotic	Excitatory Neuron	EN.CHRM3.GRIN2B
BA17_V1_ATTTAAGTCCAC	38	Smith2021_Postnatal_sample_hP2	Smith2021	postnatal	Smith2021_Postnatal_sample_hP2	42	44	Neuronal	Postmitotic	Excitatory Neuron	EN.CHRM3.GRIN2B
BA17_V1_ACCGCTTTTCGC	38	Smith2021_Postnatal_sample_hP2	Smith2021	postnatal	Smith2021_Postnatal_sample_hP2	42	44	Neuronal	Postmitotic	Excitatory Neuron	EN.CHRM3.GRIN2B
BA17_V1_GAGCAGATGACG	38	Smith2021_Postnatal_sample_hP2	Smith2021	postnatal	Smith2021_Postnatal_sample_hP2	42	44	Neuronal	Postmitotic	Excitatory Neuron	EN.CHRM3.GRIN2B
BA17_V1_GAATGGCGACGG	38	Smith2021_Postnatal_sample_hP2	Smith2021	postnatal	Smith2021_Postnatal_sample_hP2	42	44	Neuronal	Postmitotic	Excitatory Neuron	EN.CHRM3.GRIN2B
BA17_V1_AGGCCCTTACTT	38	Smith2021_Postnatal_sample_hP2	Smith2021	postnatal	Smith2021_Postnatal_sample_hP2	42	44	Neuronal	Postmitotic	Excitatory Neuron	EN.CHRM3.GRIN2B
BA17_V1_ACCTCTAGACCG	38	Smith2021_Postnatal_sample_hP2	Smith2021	postnatal	Smith2021_Postnatal_sample_hP2	42	44	Neuronal	Postmitotic	Excitatory Neuron	EN.CHRM3.GRIN2B
BA17_V1_TTCTTACACGCT	38	Smith2021_Postnatal_sample_hP2	Smith2021	postnatal	Smith2021_Postnatal_sample_hP2	42	44	Neuronal	Postmitotic	Excitatory Neuron	EN.CHRM3.GRIN2B
BA17_V1_TTCGTCATTGGT	38	Smith2021_Postnatal_sample_hP2	Smith2021	postnatal	Smith2021_Postnatal_sample_hP2	34	19	Nonneuronal	Non-dividing	Microglia	Micro.2
BA10_PFC_GTCGAGCCTTCA	38	Smith2021_Postnatal_sample_hP2	Smith2021	postnatal	Smith2021_Postnatal_sample_hP2	32	44	Neuronal	Postmitotic	Excitatory Neuron	EN.CHRM3.GRIN2B
BA10_PFC_CGAGGCGAGTCT	38	Smith2021_Postnatal_sample_hP2	Smith2021	postnatal	Smith2021_Postnatal_sample_hP2	42	44	Neuronal	Postmitotic	Excitatory Neuron	EN.CHRM3.GRIN2B
BA41-42_Temp_TCCTCTCTGCTC	38	Smith2021_Postnatal_sample_hP2	Smith2021	postnatal	Smith2021_Postnatal_sample_hP2	42	44	Neuronal	Postmitotic	Excitatory Neuron	EN.CHRM3.GRIN2B
BA41-42_Temp_ACTCCCAACACT	38	Smith2021_Postnatal_sample_hP2	Smith2021	postnatal	Smith2021_Postnatal_sample_hP2	42	44	Neuronal	Postmitotic	Excitatory Neuron	EN.CHRM3.GRIN2B
BA17_V1_TAGTTAGTCCGG	38	Smith2021_Postnatal_sample_hP2	Smith2021	postnatal	Smith2021_Postnatal_sample_hP2	42	44	Neuronal	Postmitotic	Excitatory Neuron	EN.CHRM3.GRIN2B
BA17_V1_CTCGACTAATTA	38	Smith2021_Postnatal_sample_hP2	Smith2021	postnatal	Smith2021_Postnatal_sample_hP2	42	44	Neuronal	Postmitotic	Excitatory Neuron	EN.CHRM3.GRIN2B
BA17_V1_GCGGGCCCTTTG	38	Smith2021_Postnatal_sample_hP2	Smith2021	postnatal	Smith2021_Postnatal_sample_hP2	42	44	Neuronal	Postmitotic	Excitatory Neuron	EN.CHRM3.GRIN2B
BA41-42_Temp_GCCTTAACTTGA	38	Smith2021_Postnatal_sample_hP2	Smith2021	postnatal	Smith2021_Postnatal_sample_hP2	42	44	Neuronal	Postmitotic	Excitatory Neuron	EN.CHRM3.GRIN2B
BA17_V1_GTTACTTCCGGT	38	Smith2021_Postnatal_sample_hP2	Smith2021	postnatal	Smith2021_Postnatal_sample_hP2	42	44	Neuronal	Postmitotic	Excitatory Neuron	EN.CHRM3.GRIN2B
BA17_V1_CTTTGCGTTCAA	38	Smith2021_Postnatal_sample_hP2	Smith2021	postnatal	Smith2021_Postnatal_sample_hP2	42	44	Neuronal	Postmitotic	Excitatory Neuron	EN.CHRM3.GRIN2B
BA17_V1_AGGTCCATTACT	38	Smith2021_Postnatal_sample_hP2	Smith2021	postnatal	Smith2021_Postnatal_sample_hP2	42	44	Neuronal	Postmitotic	Excitatory Neuron	EN.CHRM3.GRIN2B
BA17_V1_AGATCCTCGCTG	38	Smith2021_Postnatal_sample_hP2	Smith2021	postnatal	Smith2021_Postnatal_sample_hP2	42	44	Neuronal	Postmitotic	Excitatory Neuron	EN.CHRM3.GRIN2B
BA17_V1_GAGTCAGTTCAC	38	Smith2021_Postnatal_sample_hP2	Smith2021	postnatal	Smith2021_Postnatal_sample_hP2	42	44	Neuronal	Postmitotic	Excitatory Neuron	EN.CHRM3.GRIN2B
BA17_V1_ATCGAGTAGTAG	38	Smith2021_Postnatal_sample_hP2	Smith2021	postnatal	Smith2021_Postnatal_sample_hP2	42	44	Neuronal	Postmitotic	Excitatory Neuron	EN.CHRM3.GRIN2B
BA17_V1_ACTTAACACTTT	38	Smith2021_Postnatal_sample_hP2	Smith2021	postnatal	Smith2021_Postnatal_sample_hP2	42	44	Neuronal	Postmitotic	Excitatory Neuron	EN.CHRM3.GRIN2B
BA41-42_Temp_CTAGTGAATAGA	38	Smith2021_Postnatal_sample_hP2	Smith2021	postnatal	Smith2021_Postnatal_sample_hP2	34	19	Nonneuronal	Non-dividing	Microglia	Micro.2
BA41-42_Temp_GCCGCTTGCCCA	38	Smith2021_Postnatal_sample_hP2	Smith2021	postnatal	Smith2021_Postnatal_sample_hP2	42	44	Neuronal	Postmitotic	Excitatory Neuron	EN.CHRM3.GRIN2B
BA17_V1_CTATCTAGACAC	38	Smith2021_Postnatal_sample_hP2	Smith2021	postnatal	Smith2021_Postnatal_sample_hP2	32	44	Neuronal	Postmitotic	Excitatory Neuron	EN.CHRM3.GRIN2B
BA17_V1_GGGATGATCTAC	38	Smith2021_Postnatal_sample_hP2	Smith2021	postnatal	Smith2021_Postnatal_sample_hP2	42	44	Neuronal	Postmitotic	Excitatory Neuron	EN.CHRM3.GRIN2B
BA17_V1_ATGCAGAACCTT	38	Smith2021_Postnatal_sample_hP2	Smith2021	postnatal	Smith2021_Postnatal_sample_hP2	42	44	Neuronal	Postmitotic	Excitatory Neuron	EN.CHRM3.GRIN2B
BA17_V1_GCCGGATGCCCC	38	Smith2021_Postnatal_sample_hP2	Smith2021	postnatal	Smith2021_Postnatal_sample_hP2	42	44	Neuronal	Postmitotic	Excitatory Neuron	EN.CHRM3.GRIN2B
BA41-42_Temp_GTAAGAAAGTAC	38	Smith2021_Postnatal_sample_hP2	Smith2021	postnatal	Smith2021_Postnatal_sample_hP2	42	44	Neuronal	Postmitotic	Excitatory Neuron	EN.CHRM3.GRIN2B
BA17_V1_GATAATCCGTGC	38	Smith2021_Postnatal_sample_hP2	Smith2021	postnatal	Smith2021_Postnatal_sample_hP2	42	44	Neuronal	Postmitotic	Excitatory Neuron	EN.CHRM3.GRIN2B
BA17_V1_GCCCTTTGACGA	38	Smith2021_Postnatal_sample_hP2	Smith2021	postnatal	Smith2021_Postnatal_sample_hP2	42	44	Neuronal	Postmitotic	Excitatory Neuron	EN.CHRM3.GRIN2B
BA17_V1_AGCGGCGATTCA	38	Smith2021_Postnatal_sample_hP2	Smith2021	postnatal	Smith2021_Postnatal_sample_hP2	42	44	Neuronal	Postmitotic	Excitatory Neuron	EN.CHRM3.GRIN2B
BA17_V1_TAGAGTCTAGTT	38	Smith2021_Postnatal_sample_hP2	Smith2021	postnatal	Smith2021_Postnatal_sample_hP2	42	44	Neuronal	Postmitotic	Excitatory Neuron	EN.CHRM3.GRIN2B
BA17_V1_CAATCTTACTAG	38	Smith2021_Postnatal_sample_hP2	Smith2021	postnatal	Smith2021_Postnatal_sample_hP2	42	44	Neuronal	Postmitotic	Excitatory Neuron	EN.CHRM3.GRIN2B
BA41-42_Temp_GTGTGCCGCGTC	38	Smith2021_Postnatal_sample_hP2	Smith2021	postnatal	Smith2021_Postnatal_sample_hP2	42	44	Neuronal	Postmitotic	Excitatory Neuron	EN.CHRM3.GRIN2B
BA41-42_Temp_GCGGCAGGAACT	38	Smith2021_Postnatal_sample_hP2	Smith2021	postnatal	Smith2021_Postnatal_sample_hP2	42	44	Neuronal	Postmitotic	Excitatory Neuron	EN.CHRM3.GRIN2B
BA17_V1_TCCTTGTCTACG	38	Smith2021_Postnatal_sample_hP2	Smith2021	postnatal	Smith2021_Postnatal_sample_hP2	42	44	Neuronal	Postmitotic	Excitatory Neuron	EN.CHRM3.GRIN2B
BA40_Par_GTAGATCATTAC	38	Smith2021_Postnatal_sample_hP2	Smith2021	postnatal	Smith2021_Postnatal_sample_hP2	42	44	Neuronal	Postmitotic	Excitatory Neuron	EN.CHRM3.GRIN2B
BA41-42_Temp_CGCAGTATGTCC	38	Smith2021_Postnatal_sample_hP2	Smith2021	postnatal	Smith2021_Postnatal_sample_hP2	42	44	Neuronal	Postmitotic	Excitatory Neuron	EN.CHRM3.GRIN2B
BA17_V1_ACGGAACCTGAT	38	Smith2021_Postnatal_sample_hP2	Smith2021	postnatal	Smith2021_Postnatal_sample_hP2	32	44	Neuronal	Postmitotic	Excitatory Neuron	EN.CHRM3.GRIN2B
BA10_PFC_CTCCCACCTCCC	38	Smith2021_Postnatal_sample_hP2	Smith2021	postnatal	Smith2021_Postnatal_sample_hP2	42	44	Neuronal	Postmitotic	Excitatory Neuron	EN.CHRM3.GRIN2B
BA17_V1_AGCATGCGATTC	38	Smith2021_Postnatal_sample_hP2	Smith2021	postnatal	Smith2021_Postnatal_sample_hP2	32	44	Neuronal	Postmitotic	Excitatory Neuron	EN.CHRM3.GRIN2B
BA17_V1_TTTGACATCGAA	38	Smith2021_Postnatal_sample_hP2	Smith2021	postnatal	Smith2021_Postnatal_sample_hP2	42	44	Neuronal	Postmitotic	Excitatory Neuron	EN.CHRM3.GRIN2B
BA40_Par_GTGTTCATCAAG	38	Smith2021_Postnatal_sample_hP2	Smith2021	postnatal	Smith2021_Postnatal_sample_hP2	32	44	Neuronal	Postmitotic	Excitatory Neuron	EN.CHRM3.GRIN2B
BA41-42_Temp_CCCAGCTTATAT	38	Smith2021_Postnatal_sample_hP2	Smith2021	postnatal	Smith2021_Postnatal_sample_hP2	42	44	Neuronal	Postmitotic	Excitatory Neuron	EN.CHRM3.GRIN2B
BA41-42_Temp_ATATCAGCCAGT	38	Smith2021_Postnatal_sample_hP2	Smith2021	postnatal	Smith2021_Postnatal_sample_hP2	56	47	Neuronal	Postmitotic	Excitatory Neuron	EN.TSHZ2.ALCAM
BA10_PFC_CGATCTTTATTG	38	Smith2021_Postnatal_sample_hP2	Smith2021	postnatal	Smith2021_Postnatal_sample_hP2	42	44	Neuronal	Postmitotic	Excitatory Neuron	EN.CHRM3.GRIN2B
BA17_V1_AGTCATAAGTTA	38	Smith2021_Postnatal_sample_hP2	Smith2021	postnatal	Smith2021_Postnatal_sample_hP2	42	44	Neuronal	Postmitotic	Excitatory Neuron	EN.CHRM3.GRIN2B
BA17_V1_CTAGGAATCAAC	38	Smith2021_Postnatal_sample_hP2	Smith2021	postnatal	Smith2021_Postnatal_sample_hP2	42	44	Neuronal	Postmitotic	Excitatory Neuron	EN.CHRM3.GRIN2B
BA17_V1_CGCGCGAAACGT	38	Smith2021_Postnatal_sample_hP2	Smith2021	postnatal	Smith2021_Postnatal_sample_hP2	42	44	Neuronal	Postmitotic	Excitatory Neuron	EN.CHRM3.GRIN2B
BA17_V1_CCCCAAGTTCAG	38	Smith2021_Postnatal_sample_hP2	Smith2021	postnatal	Smith2021_Postnatal_sample_hP2	42	44	Neuronal	Postmitotic	Excitatory Neuron	EN.CHRM3.GRIN2B
BA17_V1_TAGTAATATTGG	38	Smith2021_Postnatal_sample_hP2	Smith2021	postnatal	Smith2021_Postnatal_sample_hP2	42	44	Neuronal	Postmitotic	Excitatory Neuron	EN.CHRM3.GRIN2B
BA17_V1_TCATCTCATCTG	38	Smith2021_Postnatal_sample_hP2	Smith2021	postnatal	Smith2021_Postnatal_sample_hP2	42	44	Neuronal	Postmitotic	Excitatory Neuron	EN.CHRM3.GRIN2B
BA17_V1_TGGTATATCGTT	38	Smith2021_Postnatal_sample_hP2	Smith2021	postnatal	Smith2021_Postnatal_sample_hP2	42	44	Neuronal	Postmitotic	Excitatory Neuron	EN.CHRM3.GRIN2B
BA17_V1_ACTTTCCGCGGT	38	Smith2021_Postnatal_sample_hP2	Smith2021	postnatal	Smith2021_Postnatal_sample_hP2	42	44	Neuronal	Postmitotic	Excitatory Neuron	EN.CHRM3.GRIN2B
BA17_V1_TTTTCAAGTTCA	38	Smith2021_Postnatal_sample_hP2	Smith2021	postnatal	Smith2021_Postnatal_sample_hP2	42	44	Neuronal	Postmitotic	Excitatory Neuron	EN.CHRM3.GRIN2B
BA17_V1_TTGGCTTATCTC	38	Smith2021_Postnatal_sample_hP2	Smith2021	postnatal	Smith2021_Postnatal_sample_hP2	42	44	Neuronal	Postmitotic	Excitatory Neuron	EN.CHRM3.GRIN2B
BA17_V1_TCACGTCATGAT	38	Smith2021_Postnatal_sample_hP2	Smith2021	postnatal	Smith2021_Postnatal_sample_hP2	42	44	Neuronal	Postmitotic	Excitatory Neuron	EN.CHRM3.GRIN2B
BA17_V1_ATGTCTAGTTCC	38	Smith2021_Postnatal_sample_hP2	Smith2021	postnatal	Smith2021_Postnatal_sample_hP2	42	44	Neuronal	Postmitotic	Excitatory Neuron	EN.CHRM3.GRIN2B
BA17_V1_TGTATGTCGTTA	38	Smith2021_Postnatal_sample_hP2	Smith2021	postnatal	Smith2021_Postnatal_sample_hP2	42	44	Neuronal	Postmitotic	Excitatory Neuron	EN.CHRM3.GRIN2B
BA41-42_Temp_TAAGGCTGCCGG	38	Smith2021_Postnatal_sample_hP2	Smith2021	postnatal	Smith2021_Postnatal_sample_hP2	42	44	Neuronal	Postmitotic	Excitatory Neuron	EN.CHRM3.GRIN2B
BA17_V1_TTCGGATAGACT	38	Smith2021_Postnatal_sample_hP2	Smith2021	postnatal	Smith2021_Postnatal_sample_hP2	42	44	Neuronal	Postmitotic	Excitatory Neuron	EN.CHRM3.GRIN2B
BA41-42_Temp_GGGGAACACCAT	38	Smith2021_Postnatal_sample_hP2	Smith2021	postnatal	Smith2021_Postnatal_sample_hP2	32	44	Neuronal	Postmitotic	Excitatory Neuron	EN.CHRM3.GRIN2B
BA17_V1_CGACTAGCGAGC	38	Smith2021_Postnatal_sample_hP2	Smith2021	postnatal	Smith2021_Postnatal_sample_hP2	42	44	Neuronal	Postmitotic	Excitatory Neuron	EN.CHRM3.GRIN2B
BA17_V1_CTTTCTAGCTTT	38	Smith2021_Postnatal_sample_hP2	Smith2021	postnatal	Smith2021_Postnatal_sample_hP2	42	44	Neuronal	Postmitotic	Excitatory Neuron	EN.CHRM3.GRIN2B
BA41-42_Temp_CTGCCCTCATTG	38	Smith2021_Postnatal_sample_hP2	Smith2021	postnatal	Smith2021_Postnatal_sample_hP2	42	44	Neuronal	Postmitotic	Excitatory Neuron	EN.CHRM3.GRIN2B
BA17_V1_CTAATCGTTTTC	38	Smith2021_Postnatal_sample_hP2	Smith2021	postnatal	Smith2021_Postnatal_sample_hP2	42	44	Neuronal	Postmitotic	Excitatory Neuron	EN.CHRM3.GRIN2B
BA17_V1_GAGTATTAGGTT	38	Smith2021_Postnatal_sample_hP2	Smith2021	postnatal	Smith2021_Postnatal_sample_hP2	42	44	Neuronal	Postmitotic	Excitatory Neuron	EN.CHRM3.GRIN2B
BA17_V1_CGATTGCAGTCA	38	Smith2021_Postnatal_sample_hP2	Smith2021	postnatal	Smith2021_Postnatal_sample_hP2	42	44	Neuronal	Postmitotic	Excitatory Neuron	EN.CHRM3.GRIN2B
BA40_Par_TCCTTTCCCACC	38	Smith2021_Postnatal_sample_hP2	Smith2021	postnatal	Smith2021_Postnatal_sample_hP2	42	44	Neuronal	Postmitotic	Excitatory Neuron	EN.CHRM3.GRIN2B
BA17_V1_CTTACGAGAATT	38	Smith2021_Postnatal_sample_hP2	Smith2021	postnatal	Smith2021_Postnatal_sample_hP2	42	44	Neuronal	Postmitotic	Excitatory Neuron	EN.CHRM3.GRIN2B
BA40_Par_AAGCGATCTGTA	38	Smith2021_Postnatal_sample_hP2	Smith2021	postnatal	Smith2021_Postnatal_sample_hP2	42	44	Neuronal	Postmitotic	Excitatory Neuron	EN.CHRM3.GRIN2B
BA41-42_Temp_CTATGGCCTCGT	38	Smith2021_Postnatal_sample_hP2	Smith2021	postnatal	Smith2021_Postnatal_sample_hP2	42	44	Neuronal	Postmitotic	Excitatory Neuron	EN.CHRM3.GRIN2B
BA17_V1_CGTGACTACCTA	38	Smith2021_Postnatal_sample_hP2	Smith2021	postnatal	Smith2021_Postnatal_sample_hP2	42	44	Neuronal	Postmitotic	Excitatory Neuron	EN.CHRM3.GRIN2B
BA17_V1_CTTAATTGCTTC	38	Smith2021_Postnatal_sample_hP2	Smith2021	postnatal	Smith2021_Postnatal_sample_hP2	42	44	Neuronal	Postmitotic	Excitatory Neuron	EN.CHRM3.GRIN2B
BA41-42_Temp_TCGGGCTAAACA	38	Smith2021_Postnatal_sample_hP2	Smith2021	postnatal	Smith2021_Postnatal_sample_hP2	42	44	Neuronal	Postmitotic	Excitatory Neuron	EN.CHRM3.GRIN2B
BA40_Par_GCGTAAAATTTC	38	Smith2021_Postnatal_sample_hP2	Smith2021	postnatal	Smith2021_Postnatal_sample_hP2	42	44	Neuronal	Postmitotic	Excitatory Neuron	EN.CHRM3.GRIN2B
BA17_V1_TGCGCTCCCCAT	38	Smith2021_Postnatal_sample_hP2	Smith2021	postnatal	Smith2021_Postnatal_sample_hP2	42	44	Neuronal	Postmitotic	Excitatory Neuron	EN.CHRM3.GRIN2B
BA40_Par_CGTAGGCACAGA	38	Smith2021_Postnatal_sample_hP2	Smith2021	postnatal	Smith2021_Postnatal_sample_hP2	42	44	Neuronal	Postmitotic	Excitatory Neuron	EN.CHRM3.GRIN2B
BA17_V1_ACGGTAATAAAC	38	Smith2021_Postnatal_sample_hP2	Smith2021	postnatal	Smith2021_Postnatal_sample_hP2	42	44	Neuronal	Postmitotic	Excitatory Neuron	EN.CHRM3.GRIN2B
BA40_Par_AGTAAAAATACT	38	Smith2021_Postnatal_sample_hP2	Smith2021	postnatal	Smith2021_Postnatal_sample_hP2	42	44	Neuronal	Postmitotic	Excitatory Neuron	EN.CHRM3.GRIN2B
BA17_V1_GGAGCGCGTGTC	38	Smith2021_Postnatal_sample_hP2	Smith2021	postnatal	Smith2021_Postnatal_sample_hP2	42	44	Neuronal	Postmitotic	Excitatory Neuron	EN.CHRM3.GRIN2B
BA41-42_Temp_CCGAAGTCTTAG	38	Smith2021_Postnatal_sample_hP2	Smith2021	postnatal	Smith2021_Postnatal_sample_hP2	42	44	Neuronal	Postmitotic	Excitatory Neuron	EN.CHRM3.GRIN2B
BA17_V1_ATGTCTCGTTGT	38	Smith2021_Postnatal_sample_hP2	Smith2021	postnatal	Smith2021_Postnatal_sample_hP2	34	19	Nonneuronal	Non-dividing	Microglia	Micro.2
BA41-42_Temp_TGCACTCTCACT	38	Smith2021_Postnatal_sample_hP2	Smith2021	postnatal	Smith2021_Postnatal_sample_hP2	32	44	Neuronal	Postmitotic	Excitatory Neuron	EN.CHRM3.GRIN2B
BA17_V1_CGCCCCTCACGG	38	Smith2021_Postnatal_sample_hP2	Smith2021	postnatal	Smith2021_Postnatal_sample_hP2	32	44	Neuronal	Postmitotic	Excitatory Neuron	EN.CHRM3.GRIN2B
BA17_V1_CTCGAGTTTCCA	38	Smith2021_Postnatal_sample_hP2	Smith2021	postnatal	Smith2021_Postnatal_sample_hP2	42	44	Neuronal	Postmitotic	Excitatory Neuron	EN.CHRM3.GRIN2B
BA17_V1_TCACCACATCCA	38	Smith2021_Postnatal_sample_hP2	Smith2021	postnatal	Smith2021_Postnatal_sample_hP2	42	44	Neuronal	Postmitotic	Excitatory Neuron	EN.CHRM3.GRIN2B
BA17_V1_GGCGGCGTCTTA	38	Smith2021_Postnatal_sample_hP2	Smith2021	postnatal	Smith2021_Postnatal_sample_hP2	42	44	Neuronal	Postmitotic	Excitatory Neuron	EN.CHRM3.GRIN2B
BA17_V1_CCCGGCACTGGA	38	Smith2021_Postnatal_sample_hP2	Smith2021	postnatal	Smith2021_Postnatal_sample_hP2	42	44	Neuronal	Postmitotic	Excitatory Neuron	EN.CHRM3.GRIN2B
BA17_V1_CCTTATCACCTC	38	Smith2021_Postnatal_sample_hP2	Smith2021	postnatal	Smith2021_Postnatal_sample_hP2	32	44	Neuronal	Postmitotic	Excitatory Neuron	EN.CHRM3.GRIN2B
BA17_V1_TAACCTGGCATG	38	Smith2021_Postnatal_sample_hP2	Smith2021	postnatal	Smith2021_Postnatal_sample_hP2	42	44	Neuronal	Postmitotic	Excitatory Neuron	EN.CHRM3.GRIN2B
BA10_PFC_TTTTTTGGAGCC	38	Smith2021_Postnatal_sample_hP2	Smith2021	postnatal	Smith2021_Postnatal_sample_hP2	32	44	Neuronal	Postmitotic	Excitatory Neuron	EN.CHRM3.GRIN2B
BA41-42_Temp_TGCTCCCAACTT	38	Smith2021_Postnatal_sample_hP2	Smith2021	postnatal	Smith2021_Postnatal_sample_hP2	42	44	Neuronal	Postmitotic	Excitatory Neuron	EN.CHRM3.GRIN2B
BA17_V1_AAGGACCACGGA	38	Smith2021_Postnatal_sample_hP2	Smith2021	postnatal	Smith2021_Postnatal_sample_hP2	32	44	Neuronal	Postmitotic	Excitatory Neuron	EN.CHRM3.GRIN2B
BA17_V1_TTGCAAAGTGCT	38	Smith2021_Postnatal_sample_hP2	Smith2021	postnatal	Smith2021_Postnatal_sample_hP2	42	44	Neuronal	Postmitotic	Excitatory Neuron	EN.CHRM3.GRIN2B
BA17_V1_CTGGAGTTTCCT	38	Smith2021_Postnatal_sample_hP2	Smith2021	postnatal	Smith2021_Postnatal_sample_hP2	42	44	Neuronal	Postmitotic	Excitatory Neuron	EN.CHRM3.GRIN2B
BA17_V1_AGCCAATAACGT	38	Smith2021_Postnatal_sample_hP2	Smith2021	postnatal	Smith2021_Postnatal_sample_hP2	42	44	Neuronal	Postmitotic	Excitatory Neuron	EN.CHRM3.GRIN2B
BA10_PFC_CGTGCAGGATTA	38	Smith2021_Postnatal_sample_hP2	Smith2021	postnatal	Smith2021_Postnatal_sample_hP2	32	44	Neuronal	Postmitotic	Excitatory Neuron	EN.CHRM3.GRIN2B
BA17_V1_GTAGAGGCAACG	38	Smith2021_Postnatal_sample_hP2	Smith2021	postnatal	Smith2021_Postnatal_sample_hP2	42	44	Neuronal	Postmitotic	Excitatory Neuron	EN.CHRM3.GRIN2B
BA17_V1_CTTGGGGTTTAC	38	Smith2021_Postnatal_sample_hP2	Smith2021	postnatal	Smith2021_Postnatal_sample_hP2	42	44	Neuronal	Postmitotic	Excitatory Neuron	EN.CHRM3.GRIN2B
BA17_V1_TCAGTGTGTAAT	38	Smith2021_Postnatal_sample_hP2	Smith2021	postnatal	Smith2021_Postnatal_sample_hP2	42	44	Neuronal	Postmitotic	Excitatory Neuron	EN.CHRM3.GRIN2B
BA17_V1_CCCTTCTACGAT	38	Smith2021_Postnatal_sample_hP2	Smith2021	postnatal	Smith2021_Postnatal_sample_hP2	42	44	Neuronal	Postmitotic	Excitatory Neuron	EN.CHRM3.GRIN2B
BA10_PFC_CGTGACTCTACT	38	Smith2021_Postnatal_sample_hP2	Smith2021	postnatal	Smith2021_Postnatal_sample_hP2	42	44	Neuronal	Postmitotic	Excitatory Neuron	EN.CHRM3.GRIN2B
BA17_V1_CGATCGTCACTA	38	Smith2021_Postnatal_sample_hP2	Smith2021	postnatal	Smith2021_Postnatal_sample_hP2	42	44	Neuronal	Postmitotic	Excitatory Neuron	EN.CHRM3.GRIN2B
BA41-42_Temp_CGTCGCTCAGAG	38	Smith2021_Postnatal_sample_hP2	Smith2021	postnatal	Smith2021_Postnatal_sample_hP2	42	44	Neuronal	Postmitotic	Excitatory Neuron	EN.CHRM3.GRIN2B
BA17_V1_GTGCGACAAGGT	38	Smith2021_Postnatal_sample_hP2	Smith2021	postnatal	Smith2021_Postnatal_sample_hP2	42	44	Neuronal	Postmitotic	Excitatory Neuron	EN.CHRM3.GRIN2B
BA17_V1_CAGCGACGGTGC	38	Smith2021_Postnatal_sample_hP2	Smith2021	postnatal	Smith2021_Postnatal_sample_hP2	32	44	Neuronal	Postmitotic	Excitatory Neuron	EN.CHRM3.GRIN2B
BA17_V1_AGCTGCATTTTG	38	Smith2021_Postnatal_sample_hP2	Smith2021	postnatal	Smith2021_Postnatal_sample_hP2	42	44	Neuronal	Postmitotic	Excitatory Neuron	EN.CHRM3.GRIN2B
BA40_Par_CCGCCGCAAATC	38	Smith2021_Postnatal_sample_hP2	Smith2021	postnatal	Smith2021_Postnatal_sample_hP2	32	44	Neuronal	Postmitotic	Excitatory Neuron	EN.CHRM3.GRIN2B
BA17_V1_TCATGCAATTCG	38	Smith2021_Postnatal_sample_hP2	Smith2021	postnatal	Smith2021_Postnatal_sample_hP2	42	44	Neuronal	Postmitotic	Excitatory Neuron	EN.CHRM3.GRIN2B
BA17_V1_CTGAAGGCCGGG	38	Smith2021_Postnatal_sample_hP2	Smith2021	postnatal	Smith2021_Postnatal_sample_hP2	42	44	Neuronal	Postmitotic	Excitatory Neuron	EN.CHRM3.GRIN2B
BA17_V1_GGTCGGTACCTT	38	Smith2021_Postnatal_sample_hP2	Smith2021	postnatal	Smith2021_Postnatal_sample_hP2	42	44	Neuronal	Postmitotic	Excitatory Neuron	EN.CHRM3.GRIN2B
BA17_V1_CGTATGTATACA	38	Smith2021_Postnatal_sample_hP2	Smith2021	postnatal	Smith2021_Postnatal_sample_hP2	42	44	Neuronal	Postmitotic	Excitatory Neuron	EN.CHRM3.GRIN2B
BA17_V1_ATTCTACCCTCC	38	Smith2021_Postnatal_sample_hP2	Smith2021	postnatal	Smith2021_Postnatal_sample_hP2	42	44	Neuronal	Postmitotic	Excitatory Neuron	EN.CHRM3.GRIN2B
BA17_V1_GACGGCCATATA	38	Smith2021_Postnatal_sample_hP2	Smith2021	postnatal	Smith2021_Postnatal_sample_hP2	42	44	Neuronal	Postmitotic	Excitatory Neuron	EN.CHRM3.GRIN2B
BA17_V1_ACAATGCCCCAT	38	Smith2021_Postnatal_sample_hP2	Smith2021	postnatal	Smith2021_Postnatal_sample_hP2	42	44	Neuronal	Postmitotic	Excitatory Neuron	EN.CHRM3.GRIN2B
BA41-42_Temp_ACTCAAGGAAGC	38	Smith2021_Postnatal_sample_hP2	Smith2021	postnatal	Smith2021_Postnatal_sample_hP2	42	44	Neuronal	Postmitotic	Excitatory Neuron	EN.CHRM3.GRIN2B
BA17_V1_GCGGAGTAAATC	38	Smith2021_Postnatal_sample_hP2	Smith2021	postnatal	Smith2021_Postnatal_sample_hP2	42	44	Neuronal	Postmitotic	Excitatory Neuron	EN.CHRM3.GRIN2B
BA17_V1_TTCTATTGGAGT	38	Smith2021_Postnatal_sample_hP2	Smith2021	postnatal	Smith2021_Postnatal_sample_hP2	42	44	Neuronal	Postmitotic	Excitatory Neuron	EN.CHRM3.GRIN2B
BA41-42_Temp_TCCCCCACCATC	38	Smith2021_Postnatal_sample_hP2	Smith2021	postnatal	Smith2021_Postnatal_sample_hP2	42	44	Neuronal	Postmitotic	Excitatory Neuron	EN.CHRM3.GRIN2B
BA40_Par_AGCTTAAGCACT	38	Smith2021_Postnatal_sample_hP2	Smith2021	postnatal	Smith2021_Postnatal_sample_hP2	42	44	Neuronal	Postmitotic	Excitatory Neuron	EN.CHRM3.GRIN2B
BA40_Par_TCGCGGGCGCTA	38	Smith2021_Postnatal_sample_hP2	Smith2021	postnatal	Smith2021_Postnatal_sample_hP2	32	44	Neuronal	Postmitotic	Excitatory Neuron	EN.CHRM3.GRIN2B
BA40_Par_TCTAACTGCTTC	38	Smith2021_Postnatal_sample_hP2	Smith2021	postnatal	Smith2021_Postnatal_sample_hP2	42	44	Neuronal	Postmitotic	Excitatory Neuron	EN.CHRM3.GRIN2B
BA17_V1_CCGCGTAACAAC	38	Smith2021_Postnatal_sample_hP2	Smith2021	postnatal	Smith2021_Postnatal_sample_hP2	42	44	Neuronal	Postmitotic	Excitatory Neuron	EN.CHRM3.GRIN2B
BA41-42_Temp_GAAGCGCACGAA	38	Smith2021_Postnatal_sample_hP2	Smith2021	postnatal	Smith2021_Postnatal_sample_hP2	42	44	Neuronal	Postmitotic	Excitatory Neuron	EN.CHRM3.GRIN2B
BA17_V1_TTATTGCGGCCT	38	Smith2021_Postnatal_sample_hP2	Smith2021	postnatal	Smith2021_Postnatal_sample_hP2	42	44	Neuronal	Postmitotic	Excitatory Neuron	EN.CHRM3.GRIN2B
BA17_V1_AGAACGATTTTG	38	Smith2021_Postnatal_sample_hP2	Smith2021	postnatal	Smith2021_Postnatal_sample_hP2	42	44	Neuronal	Postmitotic	Excitatory Neuron	EN.CHRM3.GRIN2B
BA17_V1_CTAGGGACGACT	38	Smith2021_Postnatal_sample_hP2	Smith2021	postnatal	Smith2021_Postnatal_sample_hP2	42	44	Neuronal	Postmitotic	Excitatory Neuron	EN.CHRM3.GRIN2B
BA17_V1_GAGAGGCTCTGA	38	Smith2021_Postnatal_sample_hP2	Smith2021	postnatal	Smith2021_Postnatal_sample_hP2	42	44	Neuronal	Postmitotic	Excitatory Neuron	EN.CHRM3.GRIN2B
BA17_V1_CAATCACCGTCT	38	Smith2021_Postnatal_sample_hP2	Smith2021	postnatal	Smith2021_Postnatal_sample_hP2	42	44	Neuronal	Postmitotic	Excitatory Neuron	EN.CHRM3.GRIN2B
BA17_V1_GTTCTCAACACC	38	Smith2021_Postnatal_sample_hP2	Smith2021	postnatal	Smith2021_Postnatal_sample_hP2	42	44	Neuronal	Postmitotic	Excitatory Neuron	EN.CHRM3.GRIN2B
BA17_V1_CAAATAACTGCA	38	Smith2021_Postnatal_sample_hP2	Smith2021	postnatal	Smith2021_Postnatal_sample_hP2	42	44	Neuronal	Postmitotic	Excitatory Neuron	EN.CHRM3.GRIN2B
BA17_V1_AGCGTCGGATGG	38	Smith2021_Postnatal_sample_hP2	Smith2021	postnatal	Smith2021_Postnatal_sample_hP2	32	44	Neuronal	Postmitotic	Excitatory Neuron	EN.CHRM3.GRIN2B
BA17_V1_CTCGACCATATT	38	Smith2021_Postnatal_sample_hP2	Smith2021	postnatal	Smith2021_Postnatal_sample_hP2	42	44	Neuronal	Postmitotic	Excitatory Neuron	EN.CHRM3.GRIN2B
BA17_V1_GTGGAGTGGGGT	38	Smith2021_Postnatal_sample_hP2	Smith2021	postnatal	Smith2021_Postnatal_sample_hP2	42	44	Neuronal	Postmitotic	Excitatory Neuron	EN.CHRM3.GRIN2B
BA41-42_Temp_TCTACGCCTATA	38	Smith2021_Postnatal_sample_hP2	Smith2021	postnatal	Smith2021_Postnatal_sample_hP2	42	44	Neuronal	Postmitotic	Excitatory Neuron	EN.CHRM3.GRIN2B
BA40_Par_CTCACCTGCTGA	38	Smith2021_Postnatal_sample_hP2	Smith2021	postnatal	Smith2021_Postnatal_sample_hP2	32	44	Neuronal	Postmitotic	Excitatory Neuron	EN.CHRM3.GRIN2B
BA17_V1_GCCTCGCATGGG	38	Smith2021_Postnatal_sample_hP2	Smith2021	postnatal	Smith2021_Postnatal_sample_hP2	42	44	Neuronal	Postmitotic	Excitatory Neuron	EN.CHRM3.GRIN2B
BA17_V1_GTTAGTTCGTTG	38	Smith2021_Postnatal_sample_hP2	Smith2021	postnatal	Smith2021_Postnatal_sample_hP2	42	44	Neuronal	Postmitotic	Excitatory Neuron	EN.CHRM3.GRIN2B
BA17_V1_CTCTGATAAGTC	38	Smith2021_Postnatal_sample_hP2	Smith2021	postnatal	Smith2021_Postnatal_sample_hP2	42	44	Neuronal	Postmitotic	Excitatory Neuron	EN.CHRM3.GRIN2B
BA17_V1_GGGTCCCCGCCT	38	Smith2021_Postnatal_sample_hP2	Smith2021	postnatal	Smith2021_Postnatal_sample_hP2	42	44	Neuronal	Postmitotic	Excitatory Neuron	EN.CHRM3.GRIN2B
BA17_V1_GTCCGGCTTTCA	38	Smith2021_Postnatal_sample_hP2	Smith2021	postnatal	Smith2021_Postnatal_sample_hP2	42	44	Neuronal	Postmitotic	Excitatory Neuron	EN.CHRM3.GRIN2B
BA17_V1_AGGGTGCTCCGT	38	Smith2021_Postnatal_sample_hP2	Smith2021	postnatal	Smith2021_Postnatal_sample_hP2	42	44	Neuronal	Postmitotic	Excitatory Neuron	EN.CHRM3.GRIN2B
BA17_V1_GAAAGCGGGCTG	38	Smith2021_Postnatal_sample_hP2	Smith2021	postnatal	Smith2021_Postnatal_sample_hP2	42	44	Neuronal	Postmitotic	Excitatory Neuron	EN.CHRM3.GRIN2B
BA17_V1_GTGACCCTTGCC	38	Smith2021_Postnatal_sample_hP2	Smith2021	postnatal	Smith2021_Postnatal_sample_hP2	42	44	Neuronal	Postmitotic	Excitatory Neuron	EN.CHRM3.GRIN2B
BA17_V1_TGATAGTGGAAG	38	Smith2021_Postnatal_sample_hP2	Smith2021	postnatal	Smith2021_Postnatal_sample_hP2	42	44	Neuronal	Postmitotic	Excitatory Neuron	EN.CHRM3.GRIN2B
BA17_V1_AGGCCTCTGCAA	38	Smith2021_Postnatal_sample_hP2	Smith2021	postnatal	Smith2021_Postnatal_sample_hP2	42	44	Neuronal	Postmitotic	Excitatory Neuron	EN.CHRM3.GRIN2B
BA17_V1_GCGCCGGATGAA	38	Smith2021_Postnatal_sample_hP2	Smith2021	postnatal	Smith2021_Postnatal_sample_hP2	42	44	Neuronal	Postmitotic	Excitatory Neuron	EN.CHRM3.GRIN2B
BA17_V1_CTTGGCATTACG	38	Smith2021_Postnatal_sample_hP2	Smith2021	postnatal	Smith2021_Postnatal_sample_hP2	42	44	Neuronal	Postmitotic	Excitatory Neuron	EN.CHRM3.GRIN2B
BA41-42_Temp_GCATTATGACGG	38	Smith2021_Postnatal_sample_hP2	Smith2021	postnatal	Smith2021_Postnatal_sample_hP2	42	44	Neuronal	Postmitotic	Excitatory Neuron	EN.CHRM3.GRIN2B
BA17_V1_GGCCTTTATCGT	38	Smith2021_Postnatal_sample_hP2	Smith2021	postnatal	Smith2021_Postnatal_sample_hP2	42	44	Neuronal	Postmitotic	Excitatory Neuron	EN.CHRM3.GRIN2B
BA41-42_Temp_ACCGTACCCAGT	38	Smith2021_Postnatal_sample_hP2	Smith2021	postnatal	Smith2021_Postnatal_sample_hP2	32	44	Neuronal	Postmitotic	Excitatory Neuron	EN.CHRM3.GRIN2B
BA41-42_Temp_GACGATGACGAC	38	Smith2021_Postnatal_sample_hP2	Smith2021	postnatal	Smith2021_Postnatal_sample_hP2	42	44	Neuronal	Postmitotic	Excitatory Neuron	EN.CHRM3.GRIN2B
BA17_V1_ATTGATTGGTCC	38	Smith2021_Postnatal_sample_hP2	Smith2021	postnatal	Smith2021_Postnatal_sample_hP2	42	44	Neuronal	Postmitotic	Excitatory Neuron	EN.CHRM3.GRIN2B
BA17_V1_TCGCCCGCACTC	38	Smith2021_Postnatal_sample_hP2	Smith2021	postnatal	Smith2021_Postnatal_sample_hP2	42	44	Neuronal	Postmitotic	Excitatory Neuron	EN.CHRM3.GRIN2B
BA17_V1_GATAGGGACCCA	38	Smith2021_Postnatal_sample_hP2	Smith2021	postnatal	Smith2021_Postnatal_sample_hP2	33	43	Neuronal	Postmitotic	Inhibitory Neuron	NPY.SST.iN
BA40_Par_ACGGTAACCGGA	38	Smith2021_Postnatal_sample_hP2	Smith2021	postnatal	Smith2021_Postnatal_sample_hP2	42	44	Neuronal	Postmitotic	Excitatory Neuron	EN.CHRM3.GRIN2B
BA41-42_Temp_GGCTATGTCGTG	38	Smith2021_Postnatal_sample_hP2	Smith2021	postnatal	Smith2021_Postnatal_sample_hP2	32	44	Neuronal	Postmitotic	Excitatory Neuron	EN.CHRM3.GRIN2B
BA17_V1_GCCATAATTTAA	38	Smith2021_Postnatal_sample_hP2	Smith2021	postnatal	Smith2021_Postnatal_sample_hP2	42	44	Neuronal	Postmitotic	Excitatory Neuron	EN.CHRM3.GRIN2B
BA17_V1_TCAGTAGGACAG	38	Smith2021_Postnatal_sample_hP2	Smith2021	postnatal	Smith2021_Postnatal_sample_hP2	42	44	Neuronal	Postmitotic	Excitatory Neuron	EN.CHRM3.GRIN2B
BA17_V1_CGCAATCTGTCT	38	Smith2021_Postnatal_sample_hP2	Smith2021	postnatal	Smith2021_Postnatal_sample_hP2	42	44	Neuronal	Postmitotic	Excitatory Neuron	EN.CHRM3.GRIN2B
BA41-42_Temp_GCAAATGGCCAA	38	Smith2021_Postnatal_sample_hP2	Smith2021	postnatal	Smith2021_Postnatal_sample_hP2	32	44	Neuronal	Postmitotic	Excitatory Neuron	EN.CHRM3.GRIN2B
BA17_V1_CAGGCGATCACG	38	Smith2021_Postnatal_sample_hP2	Smith2021	postnatal	Smith2021_Postnatal_sample_hP2	32	44	Neuronal	Postmitotic	Excitatory Neuron	EN.CHRM3.GRIN2B
BA17_V1_TATTTGGCGATG	38	Smith2021_Postnatal_sample_hP2	Smith2021	postnatal	Smith2021_Postnatal_sample_hP2	42	44	Neuronal	Postmitotic	Excitatory Neuron	EN.CHRM3.GRIN2B
BA17_V1_TGTTCATATTGA	38	Smith2021_Postnatal_sample_hP2	Smith2021	postnatal	Smith2021_Postnatal_sample_hP2	42	44	Neuronal	Postmitotic	Excitatory Neuron	EN.CHRM3.GRIN2B
BA17_V1_AGACCGGTTAGC	38	Smith2021_Postnatal_sample_hP2	Smith2021	postnatal	Smith2021_Postnatal_sample_hP2	42	44	Neuronal	Postmitotic	Excitatory Neuron	EN.CHRM3.GRIN2B
BA17_V1_CACTTTTGTGGC	38	Smith2021_Postnatal_sample_hP2	Smith2021	postnatal	Smith2021_Postnatal_sample_hP2	42	44	Neuronal	Postmitotic	Excitatory Neuron	EN.CHRM3.GRIN2B
BA41-42_Temp_AAGGGAACTGAT	38	Smith2021_Postnatal_sample_hP2	Smith2021	postnatal	Smith2021_Postnatal_sample_hP2	42	44	Neuronal	Postmitotic	Excitatory Neuron	EN.CHRM3.GRIN2B
BA41-42_Temp_TCCATGGTATCG	38	Smith2021_Postnatal_sample_hP2	Smith2021	postnatal	Smith2021_Postnatal_sample_hP2	32	44	Neuronal	Postmitotic	Excitatory Neuron	EN.CHRM3.GRIN2B
BA17_V1_CGGCCCCTGCTA	38	Smith2021_Postnatal_sample_hP2	Smith2021	postnatal	Smith2021_Postnatal_sample_hP2	42	44	Neuronal	Postmitotic	Excitatory Neuron	EN.CHRM3.GRIN2B
BA17_V1_AAGTTTTTTGGT	38	Smith2021_Postnatal_sample_hP2	Smith2021	postnatal	Smith2021_Postnatal_sample_hP2	42	44	Neuronal	Postmitotic	Excitatory Neuron	EN.CHRM3.GRIN2B
BA17_V1_ATGACTCAGACT	38	Smith2021_Postnatal_sample_hP2	Smith2021	postnatal	Smith2021_Postnatal_sample_hP2	42	44	Neuronal	Postmitotic	Excitatory Neuron	EN.CHRM3.GRIN2B
BA17_V1_GGGCGATCTGCC	38	Smith2021_Postnatal_sample_hP2	Smith2021	postnatal	Smith2021_Postnatal_sample_hP2	32	44	Neuronal	Postmitotic	Excitatory Neuron	EN.CHRM3.GRIN2B
BA41-42_Temp_ACTCGTTCTCGT	38	Smith2021_Postnatal_sample_hP2	Smith2021	postnatal	Smith2021_Postnatal_sample_hP2	42	44	Neuronal	Postmitotic	Excitatory Neuron	EN.CHRM3.GRIN2B
BA41-42_Temp_GCATCAGCAAGG	38	Smith2021_Postnatal_sample_hP2	Smith2021	postnatal	Smith2021_Postnatal_sample_hP2	42	44	Neuronal	Postmitotic	Excitatory Neuron	EN.CHRM3.GRIN2B
BA41-42_Temp_GGTCCGATGACG	38	Smith2021_Postnatal_sample_hP2	Smith2021	postnatal	Smith2021_Postnatal_sample_hP2	32	44	Neuronal	Postmitotic	Excitatory Neuron	EN.CHRM3.GRIN2B
BA17_V1_CTCGGTGGTTCT	38	Smith2021_Postnatal_sample_hP2	Smith2021	postnatal	Smith2021_Postnatal_sample_hP2	42	44	Neuronal	Postmitotic	Excitatory Neuron	EN.CHRM3.GRIN2B
BA17_V1_CAGGCTATTTGC	38	Smith2021_Postnatal_sample_hP2	Smith2021	postnatal	Smith2021_Postnatal_sample_hP2	42	44	Neuronal	Postmitotic	Excitatory Neuron	EN.CHRM3.GRIN2B
BA41-42_Temp_GAAAATCGATTG	38	Smith2021_Postnatal_sample_hP2	Smith2021	postnatal	Smith2021_Postnatal_sample_hP2	42	44	Neuronal	Postmitotic	Excitatory Neuron	EN.CHRM3.GRIN2B
BA17_V1_CCACCCGCAATG	38	Smith2021_Postnatal_sample_hP2	Smith2021	postnatal	Smith2021_Postnatal_sample_hP2	32	44	Neuronal	Postmitotic	Excitatory Neuron	EN.CHRM3.GRIN2B
BA17_V1_TCTACCAGAAAT	38	Smith2021_Postnatal_sample_hP2	Smith2021	postnatal	Smith2021_Postnatal_sample_hP2	42	44	Neuronal	Postmitotic	Excitatory Neuron	EN.CHRM3.GRIN2B
BA17_V1_TCGGCTTCCAGC	38	Smith2021_Postnatal_sample_hP2	Smith2021	postnatal	Smith2021_Postnatal_sample_hP2	32	44	Neuronal	Postmitotic	Excitatory Neuron	EN.CHRM3.GRIN2B
BA41-42_Temp_ACGTCGCGCCTA	38	Smith2021_Postnatal_sample_hP2	Smith2021	postnatal	Smith2021_Postnatal_sample_hP2	42	44	Neuronal	Postmitotic	Excitatory Neuron	EN.CHRM3.GRIN2B
BA17_V1_GGGGCGTGTTGA	38	Smith2021_Postnatal_sample_hP2	Smith2021	postnatal	Smith2021_Postnatal_sample_hP2	42	44	Neuronal	Postmitotic	Excitatory Neuron	EN.CHRM3.GRIN2B
BA17_V1_GCACTCTCACTT	38	Smith2021_Postnatal_sample_hP2	Smith2021	postnatal	Smith2021_Postnatal_sample_hP2	32	44	Neuronal	Postmitotic	Excitatory Neuron	EN.CHRM3.GRIN2B
BA41-42_Temp_GACGTCATACCT	38	Smith2021_Postnatal_sample_hP2	Smith2021	postnatal	Smith2021_Postnatal_sample_hP2	32	44	Neuronal	Postmitotic	Excitatory Neuron	EN.CHRM3.GRIN2B
BA41-42_Temp_CATCACGCCAAA	38	Smith2021_Postnatal_sample_hP2	Smith2021	postnatal	Smith2021_Postnatal_sample_hP2	32	44	Neuronal	Postmitotic	Excitatory Neuron	EN.CHRM3.GRIN2B
BA17_V1_GATTGATTCCTC	38	Smith2021_Postnatal_sample_hP2	Smith2021	postnatal	Smith2021_Postnatal_sample_hP2	42	44	Neuronal	Postmitotic	Excitatory Neuron	EN.CHRM3.GRIN2B
BA17_V1_TAGTGACGCCCA	38	Smith2021_Postnatal_sample_hP2	Smith2021	postnatal	Smith2021_Postnatal_sample_hP2	42	44	Neuronal	Postmitotic	Excitatory Neuron	EN.CHRM3.GRIN2B
BA17_V1_ATAGAAGCCAGC	38	Smith2021_Postnatal_sample_hP2	Smith2021	postnatal	Smith2021_Postnatal_sample_hP2	42	44	Neuronal	Postmitotic	Excitatory Neuron	EN.CHRM3.GRIN2B
BA17_V1_ATACTTTTCACC	38	Smith2021_Postnatal_sample_hP2	Smith2021	postnatal	Smith2021_Postnatal_sample_hP2	42	44	Neuronal	Postmitotic	Excitatory Neuron	EN.CHRM3.GRIN2B
BA41-42_Temp_TCATAGGTCTGC	38	Smith2021_Postnatal_sample_hP2	Smith2021	postnatal	Smith2021_Postnatal_sample_hP2	42	44	Neuronal	Postmitotic	Excitatory Neuron	EN.CHRM3.GRIN2B
BA17_V1_ACCACATCAAGC	38	Smith2021_Postnatal_sample_hP2	Smith2021	postnatal	Smith2021_Postnatal_sample_hP2	42	44	Neuronal	Postmitotic	Excitatory Neuron	EN.CHRM3.GRIN2B
BA17_V1_TGGTCTTAACGA	38	Smith2021_Postnatal_sample_hP2	Smith2021	postnatal	Smith2021_Postnatal_sample_hP2	32	44	Neuronal	Postmitotic	Excitatory Neuron	EN.CHRM3.GRIN2B
BA17_V1_CTGCCTGGGCCC	38	Smith2021_Postnatal_sample_hP2	Smith2021	postnatal	Smith2021_Postnatal_sample_hP2	42	44	Neuronal	Postmitotic	Excitatory Neuron	EN.CHRM3.GRIN2B
BA17_V1_TAATTCACAACA	38	Smith2021_Postnatal_sample_hP2	Smith2021	postnatal	Smith2021_Postnatal_sample_hP2	32	44	Neuronal	Postmitotic	Excitatory Neuron	EN.CHRM3.GRIN2B
BA17_V1_GGAAGTTGGGCT	38	Smith2021_Postnatal_sample_hP2	Smith2021	postnatal	Smith2021_Postnatal_sample_hP2	42	44	Neuronal	Postmitotic	Excitatory Neuron	EN.CHRM3.GRIN2B
BA17_V1_GCAGTGATGTGG	38	Smith2021_Postnatal_sample_hP2	Smith2021	postnatal	Smith2021_Postnatal_sample_hP2	32	44	Neuronal	Postmitotic	Excitatory Neuron	EN.CHRM3.GRIN2B
BA17_V1_GGACCCTTTCTC	38	Smith2021_Postnatal_sample_hP2	Smith2021	postnatal	Smith2021_Postnatal_sample_hP2	42	44	Neuronal	Postmitotic	Excitatory Neuron	EN.CHRM3.GRIN2B
BA17_V1_GGGATCTAACAA	38	Smith2021_Postnatal_sample_hP2	Smith2021	postnatal	Smith2021_Postnatal_sample_hP2	42	44	Neuronal	Postmitotic	Excitatory Neuron	EN.CHRM3.GRIN2B
BA17_V1_TGCGGGATTAGA	38	Smith2021_Postnatal_sample_hP2	Smith2021	postnatal	Smith2021_Postnatal_sample_hP2	42	44	Neuronal	Postmitotic	Excitatory Neuron	EN.CHRM3.GRIN2B
BA17_V1_TCAGAAATGCAT	38	Smith2021_Postnatal_sample_hP2	Smith2021	postnatal	Smith2021_Postnatal_sample_hP2	42	44	Neuronal	Postmitotic	Excitatory Neuron	EN.CHRM3.GRIN2B
BA40_Par_GCCCTTTTGTCC	38	Smith2021_Postnatal_sample_hP2	Smith2021	postnatal	Smith2021_Postnatal_sample_hP2	32	44	Neuronal	Postmitotic	Excitatory Neuron	EN.CHRM3.GRIN2B
BA41-42_Temp_GAGTTGTAGTCC	38	Smith2021_Postnatal_sample_hP2	Smith2021	postnatal	Smith2021_Postnatal_sample_hP2	32	44	Neuronal	Postmitotic	Excitatory Neuron	EN.CHRM3.GRIN2B
BA17_V1_ATCATAGGCGGC	38	Smith2021_Postnatal_sample_hP2	Smith2021	postnatal	Smith2021_Postnatal_sample_hP2	42	44	Neuronal	Postmitotic	Excitatory Neuron	EN.CHRM3.GRIN2B
BA41-42_Temp_ACCAAGCGTAAT	38	Smith2021_Postnatal_sample_hP2	Smith2021	postnatal	Smith2021_Postnatal_sample_hP2	32	44	Neuronal	Postmitotic	Excitatory Neuron	EN.CHRM3.GRIN2B
BA17_V1_AGCTCACGAAAT	38	Smith2021_Postnatal_sample_hP2	Smith2021	postnatal	Smith2021_Postnatal_sample_hP2	42	44	Neuronal	Postmitotic	Excitatory Neuron	EN.CHRM3.GRIN2B
BA17_V1_TCGGTCGTCTCT	38	Smith2021_Postnatal_sample_hP2	Smith2021	postnatal	Smith2021_Postnatal_sample_hP2	32	44	Neuronal	Postmitotic	Excitatory Neuron	EN.CHRM3.GRIN2B
BA17_V1_AAATTGTTCCAA	38	Smith2021_Postnatal_sample_hP2	Smith2021	postnatal	Smith2021_Postnatal_sample_hP2	42	44	Neuronal	Postmitotic	Excitatory Neuron	EN.CHRM3.GRIN2B
BA17_V1_ACACTAGGCTGT	38	Smith2021_Postnatal_sample_hP2	Smith2021	postnatal	Smith2021_Postnatal_sample_hP2	42	44	Neuronal	Postmitotic	Excitatory Neuron	EN.CHRM3.GRIN2B
BA41-42_Temp_CCGCACCGCCAA	38	Smith2021_Postnatal_sample_hP2	Smith2021	postnatal	Smith2021_Postnatal_sample_hP2	32	44	Neuronal	Postmitotic	Excitatory Neuron	EN.CHRM3.GRIN2B
BA17_V1_CACAAGGTTGCT	38	Smith2021_Postnatal_sample_hP2	Smith2021	postnatal	Smith2021_Postnatal_sample_hP2	42	44	Neuronal	Postmitotic	Excitatory Neuron	EN.CHRM3.GRIN2B
BA17_V1_GCGCTGTCTGTT	38	Smith2021_Postnatal_sample_hP2	Smith2021	postnatal	Smith2021_Postnatal_sample_hP2	42	44	Neuronal	Postmitotic	Excitatory Neuron	EN.CHRM3.GRIN2B
BA17_V1_AAATAGAAGTAA	38	Smith2021_Postnatal_sample_hP2	Smith2021	postnatal	Smith2021_Postnatal_sample_hP2	42	44	Neuronal	Postmitotic	Excitatory Neuron	EN.CHRM3.GRIN2B
BA17_V1_ACAAATTGGGGC	38	Smith2021_Postnatal_sample_hP2	Smith2021	postnatal	Smith2021_Postnatal_sample_hP2	42	44	Neuronal	Postmitotic	Excitatory Neuron	EN.CHRM3.GRIN2B
BA40_Par_CGTCCCAGAACC	38	Smith2021_Postnatal_sample_hP2	Smith2021	postnatal	Smith2021_Postnatal_sample_hP2	32	44	Neuronal	Postmitotic	Excitatory Neuron	EN.CHRM3.GRIN2B
BA41-42_Temp_CACAAGCCTGGT	38	Smith2021_Postnatal_sample_hP2	Smith2021	postnatal	Smith2021_Postnatal_sample_hP2	32	44	Neuronal	Postmitotic	Excitatory Neuron	EN.CHRM3.GRIN2B
BA41-42_Temp_CAAGGCTGGTTT	38	Smith2021_Postnatal_sample_hP2	Smith2021	postnatal	Smith2021_Postnatal_sample_hP2	42	44	Neuronal	Postmitotic	Excitatory Neuron	EN.CHRM3.GRIN2B
BA17_V1_CCCCTCCAACGA	38	Smith2021_Postnatal_sample_hP2	Smith2021	postnatal	Smith2021_Postnatal_sample_hP2	32	44	Neuronal	Postmitotic	Excitatory Neuron	EN.CHRM3.GRIN2B
BA17_V1_ACAGAAGATAGA	38	Smith2021_Postnatal_sample_hP2	Smith2021	postnatal	Smith2021_Postnatal_sample_hP2	42	44	Neuronal	Postmitotic	Excitatory Neuron	EN.CHRM3.GRIN2B
BA17_V1_TGCCCTCATAGG	38	Smith2021_Postnatal_sample_hP2	Smith2021	postnatal	Smith2021_Postnatal_sample_hP2	42	44	Neuronal	Postmitotic	Excitatory Neuron	EN.CHRM3.GRIN2B
BA17_V1_GTCATGTTGGAC	38	Smith2021_Postnatal_sample_hP2	Smith2021	postnatal	Smith2021_Postnatal_sample_hP2	42	44	Neuronal	Postmitotic	Excitatory Neuron	EN.CHRM3.GRIN2B
BA17_V1_CGCCACAGCAAT	38	Smith2021_Postnatal_sample_hP2	Smith2021	postnatal	Smith2021_Postnatal_sample_hP2	32	44	Neuronal	Postmitotic	Excitatory Neuron	EN.CHRM3.GRIN2B
BA40_Par_CGGCAGCCGCTT	38	Smith2021_Postnatal_sample_hP2	Smith2021	postnatal	Smith2021_Postnatal_sample_hP2	32	44	Neuronal	Postmitotic	Excitatory Neuron	EN.CHRM3.GRIN2B
BA17_V1_GGGACTTTTGCC	38	Smith2021_Postnatal_sample_hP2	Smith2021	postnatal	Smith2021_Postnatal_sample_hP2	42	44	Neuronal	Postmitotic	Excitatory Neuron	EN.CHRM3.GRIN2B
BA17_V1_GAGTTCCAAGCC	38	Smith2021_Postnatal_sample_hP2	Smith2021	postnatal	Smith2021_Postnatal_sample_hP2	42	44	Neuronal	Postmitotic	Excitatory Neuron	EN.CHRM3.GRIN2B
BA41-42_Temp_AACGTTCGCCTG	38	Smith2021_Postnatal_sample_hP2	Smith2021	postnatal	Smith2021_Postnatal_sample_hP2	42	44	Neuronal	Postmitotic	Excitatory Neuron	EN.CHRM3.GRIN2B
BA41-42_Temp_GCTATACTGGGA	38	Smith2021_Postnatal_sample_hP2	Smith2021	postnatal	Smith2021_Postnatal_sample_hP2	42	44	Neuronal	Postmitotic	Excitatory Neuron	EN.CHRM3.GRIN2B
BA10_PFC_ACCCTCACGGTG	38	Smith2021_Postnatal_sample_hP2	Smith2021	postnatal	Smith2021_Postnatal_sample_hP2	32	44	Neuronal	Postmitotic	Excitatory Neuron	EN.CHRM3.GRIN2B
BA17_V1_TTTACGCTGTGC	38	Smith2021_Postnatal_sample_hP2	Smith2021	postnatal	Smith2021_Postnatal_sample_hP2	42	44	Neuronal	Postmitotic	Excitatory Neuron	EN.CHRM3.GRIN2B
BA17_V1_AAGACTTTTGTG	38	Smith2021_Postnatal_sample_hP2	Smith2021	postnatal	Smith2021_Postnatal_sample_hP2	42	44	Neuronal	Postmitotic	Excitatory Neuron	EN.CHRM3.GRIN2B
BA41-42_Temp_ATTATTACTGCG	38	Smith2021_Postnatal_sample_hP2	Smith2021	postnatal	Smith2021_Postnatal_sample_hP2	32	44	Neuronal	Postmitotic	Excitatory Neuron	EN.CHRM3.GRIN2B
BA41-42_Temp_GGTAACATAAGG	38	Smith2021_Postnatal_sample_hP2	Smith2021	postnatal	Smith2021_Postnatal_sample_hP2	42	44	Neuronal	Postmitotic	Excitatory Neuron	EN.CHRM3.GRIN2B
BA41-42_Temp_CCGTGCGCATTG	38	Smith2021_Postnatal_sample_hP2	Smith2021	postnatal	Smith2021_Postnatal_sample_hP2	42	44	Neuronal	Postmitotic	Excitatory Neuron	EN.CHRM3.GRIN2B
BA41-42_Temp_TCGGGATGCCCT	38	Smith2021_Postnatal_sample_hP2	Smith2021	postnatal	Smith2021_Postnatal_sample_hP2	42	44	Neuronal	Postmitotic	Excitatory Neuron	EN.CHRM3.GRIN2B
BA40_Par_AAAATGGCCTAG	38	Smith2021_Postnatal_sample_hP2	Smith2021	postnatal	Smith2021_Postnatal_sample_hP2	32	44	Neuronal	Postmitotic	Excitatory Neuron	EN.CHRM3.GRIN2B
BA41-42_Temp_GACCGGCTTCAC	38	Smith2021_Postnatal_sample_hP2	Smith2021	postnatal	Smith2021_Postnatal_sample_hP2	32	44	Neuronal	Postmitotic	Excitatory Neuron	EN.CHRM3.GRIN2B
BA17_V1_TCAGGGTACGAG	38	Smith2021_Postnatal_sample_hP2	Smith2021	postnatal	Smith2021_Postnatal_sample_hP2	42	44	Neuronal	Postmitotic	Excitatory Neuron	EN.CHRM3.GRIN2B
BA17_V1_GTCGGTAACCTG	38	Smith2021_Postnatal_sample_hP2	Smith2021	postnatal	Smith2021_Postnatal_sample_hP2	42	44	Neuronal	Postmitotic	Excitatory Neuron	EN.CHRM3.GRIN2B
BA17_V1_AAGTTATCTTAC	38	Smith2021_Postnatal_sample_hP2	Smith2021	postnatal	Smith2021_Postnatal_sample_hP2	32	44	Neuronal	Postmitotic	Excitatory Neuron	EN.CHRM3.GRIN2B
BA41-42_Temp_CATCTTGCGCCC	38	Smith2021_Postnatal_sample_hP2	Smith2021	postnatal	Smith2021_Postnatal_sample_hP2	42	44	Neuronal	Postmitotic	Excitatory Neuron	EN.CHRM3.GRIN2B
BA41-42_Temp_TCCCGCAACTTA	38	Smith2021_Postnatal_sample_hP2	Smith2021	postnatal	Smith2021_Postnatal_sample_hP2	42	44	Neuronal	Postmitotic	Excitatory Neuron	EN.CHRM3.GRIN2B
BA41-42_Temp_CGTTGACAGGGC	38	Smith2021_Postnatal_sample_hP2	Smith2021	postnatal	Smith2021_Postnatal_sample_hP2	42	44	Neuronal	Postmitotic	Excitatory Neuron	EN.CHRM3.GRIN2B
BA10_PFC_ATCCCATCTCCA	38	Smith2021_Postnatal_sample_hP2	Smith2021	postnatal	Smith2021_Postnatal_sample_hP2	32	44	Neuronal	Postmitotic	Excitatory Neuron	EN.CHRM3.GRIN2B
BA17_V1_ATTTCGGTCCAT	38	Smith2021_Postnatal_sample_hP2	Smith2021	postnatal	Smith2021_Postnatal_sample_hP2	42	44	Neuronal	Postmitotic	Excitatory Neuron	EN.CHRM3.GRIN2B
BA17_V1_ATGCTCGTGTCG	38	Smith2021_Postnatal_sample_hP2	Smith2021	postnatal	Smith2021_Postnatal_sample_hP2	42	44	Neuronal	Postmitotic	Excitatory Neuron	EN.CHRM3.GRIN2B
BA17_V1_GCGGTGAGCCCA	38	Smith2021_Postnatal_sample_hP2	Smith2021	postnatal	Smith2021_Postnatal_sample_hP2	42	44	Neuronal	Postmitotic	Excitatory Neuron	EN.CHRM3.GRIN2B
BA40_Par_ACTATCGTGCTA	38	Smith2021_Postnatal_sample_hP2	Smith2021	postnatal	Smith2021_Postnatal_sample_hP2	42	44	Neuronal	Postmitotic	Excitatory Neuron	EN.CHRM3.GRIN2B
BA17_V1_TGCCCCCGATAA	38	Smith2021_Postnatal_sample_hP2	Smith2021	postnatal	Smith2021_Postnatal_sample_hP2	42	44	Neuronal	Postmitotic	Excitatory Neuron	EN.CHRM3.GRIN2B
BA41-42_Temp_AGTAAATGAGCA	38	Smith2021_Postnatal_sample_hP2	Smith2021	postnatal	Smith2021_Postnatal_sample_hP2	42	44	Neuronal	Postmitotic	Excitatory Neuron	EN.CHRM3.GRIN2B
BA41-42_Temp_TAGGCCCCCCTA	38	Smith2021_Postnatal_sample_hP2	Smith2021	postnatal	Smith2021_Postnatal_sample_hP2	32	44	Neuronal	Postmitotic	Excitatory Neuron	EN.CHRM3.GRIN2B
BA41-42_Temp_GGGCTAACTCCA	38	Smith2021_Postnatal_sample_hP2	Smith2021	postnatal	Smith2021_Postnatal_sample_hP2	42	44	Neuronal	Postmitotic	Excitatory Neuron	EN.CHRM3.GRIN2B
BA10_PFC_AGTGATTCAGGA	38	Smith2021_Postnatal_sample_hP2	Smith2021	postnatal	Smith2021_Postnatal_sample_hP2	42	44	Neuronal	Postmitotic	Excitatory Neuron	EN.CHRM3.GRIN2B
BA40_Par_CGGTTTGGTAGG	38	Smith2021_Postnatal_sample_hP2	Smith2021	postnatal	Smith2021_Postnatal_sample_hP2	42	44	Neuronal	Postmitotic	Excitatory Neuron	EN.CHRM3.GRIN2B
BA17_V1_GCCACTTATGCC	38	Smith2021_Postnatal_sample_hP2	Smith2021	postnatal	Smith2021_Postnatal_sample_hP2	42	44	Neuronal	Postmitotic	Excitatory Neuron	EN.CHRM3.GRIN2B
BA17_V1_CTGAACCCGTCA	38	Smith2021_Postnatal_sample_hP2	Smith2021	postnatal	Smith2021_Postnatal_sample_hP2	42	44	Neuronal	Postmitotic	Excitatory Neuron	EN.CHRM3.GRIN2B
BA17_V1_CTTAGCACCGTT	38	Smith2021_Postnatal_sample_hP2	Smith2021	postnatal	Smith2021_Postnatal_sample_hP2	32	44	Neuronal	Postmitotic	Excitatory Neuron	EN.CHRM3.GRIN2B
BA17_V1_ACCCTATTGTGA	38	Smith2021_Postnatal_sample_hP2	Smith2021	postnatal	Smith2021_Postnatal_sample_hP2	42	44	Neuronal	Postmitotic	Excitatory Neuron	EN.CHRM3.GRIN2B
BA17_V1_TCCGTCTCGCAT	38	Smith2021_Postnatal_sample_hP2	Smith2021	postnatal	Smith2021_Postnatal_sample_hP2	42	44	Neuronal	Postmitotic	Excitatory Neuron	EN.CHRM3.GRIN2B
BA40_Par_TTCTTAAGTGCC	38	Smith2021_Postnatal_sample_hP2	Smith2021	postnatal	Smith2021_Postnatal_sample_hP2	42	44	Neuronal	Postmitotic	Excitatory Neuron	EN.CHRM3.GRIN2B
BA41-42_Temp_GTCGACACGGAC	38	Smith2021_Postnatal_sample_hP2	Smith2021	postnatal	Smith2021_Postnatal_sample_hP2	42	44	Neuronal	Postmitotic	Excitatory Neuron	EN.CHRM3.GRIN2B
BA40_Par_GACCTCTCGCGC	38	Smith2021_Postnatal_sample_hP2	Smith2021	postnatal	Smith2021_Postnatal_sample_hP2	42	44	Neuronal	Postmitotic	Excitatory Neuron	EN.CHRM3.GRIN2B
BA10_PFC_CATGAGATGATT	38	Smith2021_Postnatal_sample_hP2	Smith2021	postnatal	Smith2021_Postnatal_sample_hP2	32	44	Neuronal	Postmitotic	Excitatory Neuron	EN.CHRM3.GRIN2B
BA41-42_Temp_ACGAATACGTTC	38	Smith2021_Postnatal_sample_hP2	Smith2021	postnatal	Smith2021_Postnatal_sample_hP2	32	44	Neuronal	Postmitotic	Excitatory Neuron	EN.CHRM3.GRIN2B
BA17_V1_CCCTCCACGAGT	38	Smith2021_Postnatal_sample_hP2	Smith2021	postnatal	Smith2021_Postnatal_sample_hP2	32	44	Neuronal	Postmitotic	Excitatory Neuron	EN.CHRM3.GRIN2B
BA17_V1_TTGTTAGTCCTT	38	Smith2021_Postnatal_sample_hP2	Smith2021	postnatal	Smith2021_Postnatal_sample_hP2	42	44	Neuronal	Postmitotic	Excitatory Neuron	EN.CHRM3.GRIN2B
BA10_PFC_TTACGATCCCCC	38	Smith2021_Postnatal_sample_hP2	Smith2021	postnatal	Smith2021_Postnatal_sample_hP2	32	44	Neuronal	Postmitotic	Excitatory Neuron	EN.CHRM3.GRIN2B
BA41-42_Temp_CCCCGAACTGTA	38	Smith2021_Postnatal_sample_hP2	Smith2021	postnatal	Smith2021_Postnatal_sample_hP2	42	44	Neuronal	Postmitotic	Excitatory Neuron	EN.CHRM3.GRIN2B
BA17_V1_ACACAGGTTTGG	38	Smith2021_Postnatal_sample_hP2	Smith2021	postnatal	Smith2021_Postnatal_sample_hP2	42	44	Neuronal	Postmitotic	Excitatory Neuron	EN.CHRM3.GRIN2B
BA17_V1_CGTTAAGTGAGT	38	Smith2021_Postnatal_sample_hP2	Smith2021	postnatal	Smith2021_Postnatal_sample_hP2	42	44	Neuronal	Postmitotic	Excitatory Neuron	EN.CHRM3.GRIN2B
BA17_V1_TCGCAGTACGTC	38	Smith2021_Postnatal_sample_hP2	Smith2021	postnatal	Smith2021_Postnatal_sample_hP2	42	44	Neuronal	Postmitotic	Excitatory Neuron	EN.CHRM3.GRIN2B
BA17_V1_CATACTGAGCCC	38	Smith2021_Postnatal_sample_hP2	Smith2021	postnatal	Smith2021_Postnatal_sample_hP2	42	44	Neuronal	Postmitotic	Excitatory Neuron	EN.CHRM3.GRIN2B
BA40_Par_TAAGGACGCGTA	38	Smith2021_Postnatal_sample_hP2	Smith2021	postnatal	Smith2021_Postnatal_sample_hP2	32	44	Neuronal	Postmitotic	Excitatory Neuron	EN.CHRM3.GRIN2B
BA17_V1_TATCGTCTTGCG	38	Smith2021_Postnatal_sample_hP2	Smith2021	postnatal	Smith2021_Postnatal_sample_hP2	42	44	Neuronal	Postmitotic	Excitatory Neuron	EN.CHRM3.GRIN2B
BA17_V1_ATCCGACCCCCT	38	Smith2021_Postnatal_sample_hP2	Smith2021	postnatal	Smith2021_Postnatal_sample_hP2	42	44	Neuronal	Postmitotic	Excitatory Neuron	EN.CHRM3.GRIN2B
BA41-42_Temp_GAAATGGCTATC	38	Smith2021_Postnatal_sample_hP2	Smith2021	postnatal	Smith2021_Postnatal_sample_hP2	32	44	Neuronal	Postmitotic	Excitatory Neuron	EN.CHRM3.GRIN2B
BA17_V1_CGTACTCTCAGG	38	Smith2021_Postnatal_sample_hP2	Smith2021	postnatal	Smith2021_Postnatal_sample_hP2	42	44	Neuronal	Postmitotic	Excitatory Neuron	EN.CHRM3.GRIN2B
BA41-42_Temp_CAGGTGGGTTAC	38	Smith2021_Postnatal_sample_hP2	Smith2021	postnatal	Smith2021_Postnatal_sample_hP2	32	44	Neuronal	Postmitotic	Excitatory Neuron	EN.CHRM3.GRIN2B
BA40_Par_TACTCGAAGGCT	38	Smith2021_Postnatal_sample_hP2	Smith2021	postnatal	Smith2021_Postnatal_sample_hP2	32	44	Neuronal	Postmitotic	Excitatory Neuron	EN.CHRM3.GRIN2B
BA40_Par_TCCCGCAATCCT	38	Smith2021_Postnatal_sample_hP2	Smith2021	postnatal	Smith2021_Postnatal_sample_hP2	32	44	Neuronal	Postmitotic	Excitatory Neuron	EN.CHRM3.GRIN2B
BA17_V1_ACGCAGGTATCG	38	Smith2021_Postnatal_sample_hP2	Smith2021	postnatal	Smith2021_Postnatal_sample_hP2	42	44	Neuronal	Postmitotic	Excitatory Neuron	EN.CHRM3.GRIN2B
BA41-42_Temp_AAACGAGTTACA	38	Smith2021_Postnatal_sample_hP2	Smith2021	postnatal	Smith2021_Postnatal_sample_hP2	32	44	Neuronal	Postmitotic	Excitatory Neuron	EN.CHRM3.GRIN2B
BA41-42_Temp_TACAGAGCATTG	38	Smith2021_Postnatal_sample_hP2	Smith2021	postnatal	Smith2021_Postnatal_sample_hP2	42	44	Neuronal	Postmitotic	Excitatory Neuron	EN.CHRM3.GRIN2B
BA41-42_Temp_TGTGACAAGTAG	38	Smith2021_Postnatal_sample_hP2	Smith2021	postnatal	Smith2021_Postnatal_sample_hP2	32	44	Neuronal	Postmitotic	Excitatory Neuron	EN.CHRM3.GRIN2B
BA17_V1_TCTCTGGTATTC	38	Smith2021_Postnatal_sample_hP2	Smith2021	postnatal	Smith2021_Postnatal_sample_hP2	42	44	Neuronal	Postmitotic	Excitatory Neuron	EN.CHRM3.GRIN2B
BA17_V1_ACTTCCGGGCAT	38	Smith2021_Postnatal_sample_hP2	Smith2021	postnatal	Smith2021_Postnatal_sample_hP2	32	44	Neuronal	Postmitotic	Excitatory Neuron	EN.CHRM3.GRIN2B
BA17_V1_GGTAGTATCGAA	38	Smith2021_Postnatal_sample_hP2	Smith2021	postnatal	Smith2021_Postnatal_sample_hP2	42	44	Neuronal	Postmitotic	Excitatory Neuron	EN.CHRM3.GRIN2B
BA41-42_Temp_GTCTGGAGCAAA	38	Smith2021_Postnatal_sample_hP2	Smith2021	postnatal	Smith2021_Postnatal_sample_hP2	42	44	Neuronal	Postmitotic	Excitatory Neuron	EN.CHRM3.GRIN2B
BA41-42_Temp_GGTATATAATGA	38	Smith2021_Postnatal_sample_hP2	Smith2021	postnatal	Smith2021_Postnatal_sample_hP2	42	44	Neuronal	Postmitotic	Excitatory Neuron	EN.CHRM3.GRIN2B
BA40_Par_AGCTTAGTCGCC	38	Smith2021_Postnatal_sample_hP2	Smith2021	postnatal	Smith2021_Postnatal_sample_hP2	42	44	Neuronal	Postmitotic	Excitatory Neuron	EN.CHRM3.GRIN2B
BA17_V1_TAGTTCTCTCCG	38	Smith2021_Postnatal_sample_hP2	Smith2021	postnatal	Smith2021_Postnatal_sample_hP2	42	44	Neuronal	Postmitotic	Excitatory Neuron	EN.CHRM3.GRIN2B
BA17_V1_TAAGGCAACGCA	38	Smith2021_Postnatal_sample_hP2	Smith2021	postnatal	Smith2021_Postnatal_sample_hP2	32	44	Neuronal	Postmitotic	Excitatory Neuron	EN.CHRM3.GRIN2B
BA17_V1_CTCTGGGGTAAG	38	Smith2021_Postnatal_sample_hP2	Smith2021	postnatal	Smith2021_Postnatal_sample_hP2	42	44	Neuronal	Postmitotic	Excitatory Neuron	EN.CHRM3.GRIN2B
BA17_V1_TGTTTAGCAGCA	38	Smith2021_Postnatal_sample_hP2	Smith2021	postnatal	Smith2021_Postnatal_sample_hP2	42	44	Neuronal	Postmitotic	Excitatory Neuron	EN.CHRM3.GRIN2B
BA41-42_Temp_CACGCGTACTAC	38	Smith2021_Postnatal_sample_hP2	Smith2021	postnatal	Smith2021_Postnatal_sample_hP2	42	44	Neuronal	Postmitotic	Excitatory Neuron	EN.CHRM3.GRIN2B
BA17_V1_ATCGTTCCTGGT	38	Smith2021_Postnatal_sample_hP2	Smith2021	postnatal	Smith2021_Postnatal_sample_hP2	42	44	Neuronal	Postmitotic	Excitatory Neuron	EN.CHRM3.GRIN2B
BA17_V1_ATGGCCTCCCTT	38	Smith2021_Postnatal_sample_hP2	Smith2021	postnatal	Smith2021_Postnatal_sample_hP2	42	44	Neuronal	Postmitotic	Excitatory Neuron	EN.CHRM3.GRIN2B
BA17_V1_GCTGGTTAATAG	38	Smith2021_Postnatal_sample_hP2	Smith2021	postnatal	Smith2021_Postnatal_sample_hP2	42	44	Neuronal	Postmitotic	Excitatory Neuron	EN.CHRM3.GRIN2B
BA40_Par_GCCATTTCCGCT	38	Smith2021_Postnatal_sample_hP2	Smith2021	postnatal	Smith2021_Postnatal_sample_hP2	32	44	Neuronal	Postmitotic	Excitatory Neuron	EN.CHRM3.GRIN2B
BA17_V1_ACATGATTAGAC	38	Smith2021_Postnatal_sample_hP2	Smith2021	postnatal	Smith2021_Postnatal_sample_hP2	42	44	Neuronal	Postmitotic	Excitatory Neuron	EN.CHRM3.GRIN2B
BA41-42_Temp_CCCCATCATTAT	38	Smith2021_Postnatal_sample_hP2	Smith2021	postnatal	Smith2021_Postnatal_sample_hP2	32	44	Neuronal	Postmitotic	Excitatory Neuron	EN.CHRM3.GRIN2B
BA17_V1_ATAATTGTTGAG	38	Smith2021_Postnatal_sample_hP2	Smith2021	postnatal	Smith2021_Postnatal_sample_hP2	42	44	Neuronal	Postmitotic	Excitatory Neuron	EN.CHRM3.GRIN2B
BA17_V1_CCGAGGCCGGCC	38	Smith2021_Postnatal_sample_hP2	Smith2021	postnatal	Smith2021_Postnatal_sample_hP2	42	44	Neuronal	Postmitotic	Excitatory Neuron	EN.CHRM3.GRIN2B
BA17_V1_GCGATGAGTAAT	38	Smith2021_Postnatal_sample_hP2	Smith2021	postnatal	Smith2021_Postnatal_sample_hP2	42	44	Neuronal	Postmitotic	Excitatory Neuron	EN.CHRM3.GRIN2B
BA41-42_Temp_GTGCGGTCGTGT	38	Smith2021_Postnatal_sample_hP2	Smith2021	postnatal	Smith2021_Postnatal_sample_hP2	42	44	Neuronal	Postmitotic	Excitatory Neuron	EN.CHRM3.GRIN2B
BA40_Par_ACGCCTTTCGCC	38	Smith2021_Postnatal_sample_hP2	Smith2021	postnatal	Smith2021_Postnatal_sample_hP2	32	44	Neuronal	Postmitotic	Excitatory Neuron	EN.CHRM3.GRIN2B
BA17_V1_ACCGTTGCCACG	38	Smith2021_Postnatal_sample_hP2	Smith2021	postnatal	Smith2021_Postnatal_sample_hP2	42	44	Neuronal	Postmitotic	Excitatory Neuron	EN.CHRM3.GRIN2B
BA40_Par_CTAAGCATCCGC	38	Smith2021_Postnatal_sample_hP2	Smith2021	postnatal	Smith2021_Postnatal_sample_hP2	42	44	Neuronal	Postmitotic	Excitatory Neuron	EN.CHRM3.GRIN2B
BA41-42_Temp_GATTCTTTTCCA	38	Smith2021_Postnatal_sample_hP2	Smith2021	postnatal	Smith2021_Postnatal_sample_hP2	32	44	Neuronal	Postmitotic	Excitatory Neuron	EN.CHRM3.GRIN2B
BA41-42_Temp_TGGTTTCCCATA	38	Smith2021_Postnatal_sample_hP2	Smith2021	postnatal	Smith2021_Postnatal_sample_hP2	42	44	Neuronal	Postmitotic	Excitatory Neuron	EN.CHRM3.GRIN2B
BA17_V1_CATCGTTGCACT	38	Smith2021_Postnatal_sample_hP2	Smith2021	postnatal	Smith2021_Postnatal_sample_hP2	42	44	Neuronal	Postmitotic	Excitatory Neuron	EN.CHRM3.GRIN2B
BA10_PFC_AAATCGTCCACG	38	Smith2021_Postnatal_sample_hP2	Smith2021	postnatal	Smith2021_Postnatal_sample_hP2	32	44	Neuronal	Postmitotic	Excitatory Neuron	EN.CHRM3.GRIN2B
BA17_V1_TTCGTGCAGAAG	38	Smith2021_Postnatal_sample_hP2	Smith2021	postnatal	Smith2021_Postnatal_sample_hP2	42	44	Neuronal	Postmitotic	Excitatory Neuron	EN.CHRM3.GRIN2B
BA41-42_Temp_CAGCATGGCCCG	38	Smith2021_Postnatal_sample_hP2	Smith2021	postnatal	Smith2021_Postnatal_sample_hP2	32	44	Neuronal	Postmitotic	Excitatory Neuron	EN.CHRM3.GRIN2B
BA17_V1_TTCCATGTGACA	38	Smith2021_Postnatal_sample_hP2	Smith2021	postnatal	Smith2021_Postnatal_sample_hP2	42	44	Neuronal	Postmitotic	Excitatory Neuron	EN.CHRM3.GRIN2B
BA41-42_Temp_ATCGTAGCGCGG	38	Smith2021_Postnatal_sample_hP2	Smith2021	postnatal	Smith2021_Postnatal_sample_hP2	32	44	Neuronal	Postmitotic	Excitatory Neuron	EN.CHRM3.GRIN2B
BA17_V1_CCCCAATAACAG	38	Smith2021_Postnatal_sample_hP2	Smith2021	postnatal	Smith2021_Postnatal_sample_hP2	42	44	Neuronal	Postmitotic	Excitatory Neuron	EN.CHRM3.GRIN2B
BA17_V1_AAACGCAGTCCG	38	Smith2021_Postnatal_sample_hP2	Smith2021	postnatal	Smith2021_Postnatal_sample_hP2	32	44	Neuronal	Postmitotic	Excitatory Neuron	EN.CHRM3.GRIN2B
BA17_V1_TTGCTCCCATTC	38	Smith2021_Postnatal_sample_hP2	Smith2021	postnatal	Smith2021_Postnatal_sample_hP2	42	44	Neuronal	Postmitotic	Excitatory Neuron	EN.CHRM3.GRIN2B
BA41-42_Temp_TAACTTATCTCG	38	Smith2021_Postnatal_sample_hP2	Smith2021	postnatal	Smith2021_Postnatal_sample_hP2	42	44	Neuronal	Postmitotic	Excitatory Neuron	EN.CHRM3.GRIN2B
BA17_V1_TTACAAATATAG	38	Smith2021_Postnatal_sample_hP2	Smith2021	postnatal	Smith2021_Postnatal_sample_hP2	42	44	Neuronal	Postmitotic	Excitatory Neuron	EN.CHRM3.GRIN2B
BA41-42_Temp_GACGTCGTATCC	38	Smith2021_Postnatal_sample_hP2	Smith2021	postnatal	Smith2021_Postnatal_sample_hP2	42	44	Neuronal	Postmitotic	Excitatory Neuron	EN.CHRM3.GRIN2B
BA41-42_Temp_TCCCAGGACGAA	38	Smith2021_Postnatal_sample_hP2	Smith2021	postnatal	Smith2021_Postnatal_sample_hP2	32	44	Neuronal	Postmitotic	Excitatory Neuron	EN.CHRM3.GRIN2B
BA10_PFC_TCCTGGGGACCA	38	Smith2021_Postnatal_sample_hP2	Smith2021	postnatal	Smith2021_Postnatal_sample_hP2	42	44	Neuronal	Postmitotic	Excitatory Neuron	EN.CHRM3.GRIN2B
BA17_V1_AGGCCTCTCAGC	38	Smith2021_Postnatal_sample_hP2	Smith2021	postnatal	Smith2021_Postnatal_sample_hP2	42	44	Neuronal	Postmitotic	Excitatory Neuron	EN.CHRM3.GRIN2B
BA17_V1_ATTAAAAGGGGA	38	Smith2021_Postnatal_sample_hP2	Smith2021	postnatal	Smith2021_Postnatal_sample_hP2	32	44	Neuronal	Postmitotic	Excitatory Neuron	EN.CHRM3.GRIN2B
BA41-42_Temp_TTCTGGCAAACA	38	Smith2021_Postnatal_sample_hP2	Smith2021	postnatal	Smith2021_Postnatal_sample_hP2	42	44	Neuronal	Postmitotic	Excitatory Neuron	EN.CHRM3.GRIN2B
BA41-42_Temp_ACCCTAGCTTGC	38	Smith2021_Postnatal_sample_hP2	Smith2021	postnatal	Smith2021_Postnatal_sample_hP2	32	44	Neuronal	Postmitotic	Excitatory Neuron	EN.CHRM3.GRIN2B
BA41-42_Temp_CGAGTCAGCATA	38	Smith2021_Postnatal_sample_hP2	Smith2021	postnatal	Smith2021_Postnatal_sample_hP2	32	44	Neuronal	Postmitotic	Excitatory Neuron	EN.CHRM3.GRIN2B
BA17_V1_ATACAATCTGCT	38	Smith2021_Postnatal_sample_hP2	Smith2021	postnatal	Smith2021_Postnatal_sample_hP2	42	44	Neuronal	Postmitotic	Excitatory Neuron	EN.CHRM3.GRIN2B
BA41-42_Temp_GACGCACATGGA	38	Smith2021_Postnatal_sample_hP2	Smith2021	postnatal	Smith2021_Postnatal_sample_hP2	32	44	Neuronal	Postmitotic	Excitatory Neuron	EN.CHRM3.GRIN2B
BA17_V1_TTCCATGTCTTA	38	Smith2021_Postnatal_sample_hP2	Smith2021	postnatal	Smith2021_Postnatal_sample_hP2	42	44	Neuronal	Postmitotic	Excitatory Neuron	EN.CHRM3.GRIN2B
BA40_Par_TTCCGACCTGTT	38	Smith2021_Postnatal_sample_hP2	Smith2021	postnatal	Smith2021_Postnatal_sample_hP2	32	44	Neuronal	Postmitotic	Excitatory Neuron	EN.CHRM3.GRIN2B
BA41-42_Temp_AGGAGGTGCTGA	38	Smith2021_Postnatal_sample_hP2	Smith2021	postnatal	Smith2021_Postnatal_sample_hP2	42	44	Neuronal	Postmitotic	Excitatory Neuron	EN.CHRM3.GRIN2B
BA17_V1_GTGCGTCAGTAT	38	Smith2021_Postnatal_sample_hP2	Smith2021	postnatal	Smith2021_Postnatal_sample_hP2	32	44	Neuronal	Postmitotic	Excitatory Neuron	EN.CHRM3.GRIN2B
BA17_V1_ACGGAGCGGTAA	38	Smith2021_Postnatal_sample_hP2	Smith2021	postnatal	Smith2021_Postnatal_sample_hP2	42	44	Neuronal	Postmitotic	Excitatory Neuron	EN.CHRM3.GRIN2B
BA17_V1_GCTGTCGGATCT	38	Smith2021_Postnatal_sample_hP2	Smith2021	postnatal	Smith2021_Postnatal_sample_hP2	42	44	Neuronal	Postmitotic	Excitatory Neuron	EN.CHRM3.GRIN2B
BA17_V1_ACCGCAGTTCTC	38	Smith2021_Postnatal_sample_hP2	Smith2021	postnatal	Smith2021_Postnatal_sample_hP2	42	44	Neuronal	Postmitotic	Excitatory Neuron	EN.CHRM3.GRIN2B
BA41-42_Temp_ATCCAAGAGCTA	38	Smith2021_Postnatal_sample_hP2	Smith2021	postnatal	Smith2021_Postnatal_sample_hP2	42	44	Neuronal	Postmitotic	Excitatory Neuron	EN.CHRM3.GRIN2B
BA17_V1_CTCATTGTCAGT	38	Smith2021_Postnatal_sample_hP2	Smith2021	postnatal	Smith2021_Postnatal_sample_hP2	32	44	Neuronal	Postmitotic	Excitatory Neuron	EN.CHRM3.GRIN2B
BA17_V1_GGATATGTGATT	38	Smith2021_Postnatal_sample_hP2	Smith2021	postnatal	Smith2021_Postnatal_sample_hP2	42	44	Neuronal	Postmitotic	Excitatory Neuron	EN.CHRM3.GRIN2B
BA41-42_Temp_TATACGTGAGCC	38	Smith2021_Postnatal_sample_hP2	Smith2021	postnatal	Smith2021_Postnatal_sample_hP2	42	44	Neuronal	Postmitotic	Excitatory Neuron	EN.CHRM3.GRIN2B
BA41-42_Temp_TGCCAACGGACA	38	Smith2021_Postnatal_sample_hP2	Smith2021	postnatal	Smith2021_Postnatal_sample_hP2	32	44	Neuronal	Postmitotic	Excitatory Neuron	EN.CHRM3.GRIN2B
BA17_V1_AAAGACGCTTAC	38	Smith2021_Postnatal_sample_hP2	Smith2021	postnatal	Smith2021_Postnatal_sample_hP2	42	44	Neuronal	Postmitotic	Excitatory Neuron	EN.CHRM3.GRIN2B
BA41-42_Temp_AGCTCGTAGTTG	38	Smith2021_Postnatal_sample_hP2	Smith2021	postnatal	Smith2021_Postnatal_sample_hP2	32	44	Neuronal	Postmitotic	Excitatory Neuron	EN.CHRM3.GRIN2B
BA17_V1_AACCCTAATGGA	38	Smith2021_Postnatal_sample_hP2	Smith2021	postnatal	Smith2021_Postnatal_sample_hP2	32	44	Neuronal	Postmitotic	Excitatory Neuron	EN.CHRM3.GRIN2B
BA17_V1_ACCGTGCCCTTT	38	Smith2021_Postnatal_sample_hP2	Smith2021	postnatal	Smith2021_Postnatal_sample_hP2	42	44	Neuronal	Postmitotic	Excitatory Neuron	EN.CHRM3.GRIN2B
BA17_V1_ATGTCCCTTCTA	38	Smith2021_Postnatal_sample_hP2	Smith2021	postnatal	Smith2021_Postnatal_sample_hP2	42	44	Neuronal	Postmitotic	Excitatory Neuron	EN.CHRM3.GRIN2B
BA17_V1_TACATTCAAGCA	38	Smith2021_Postnatal_sample_hP2	Smith2021	postnatal	Smith2021_Postnatal_sample_hP2	42	44	Neuronal	Postmitotic	Excitatory Neuron	EN.CHRM3.GRIN2B
BA17_V1_CGTGTAGACCAC	38	Smith2021_Postnatal_sample_hP2	Smith2021	postnatal	Smith2021_Postnatal_sample_hP2	42	44	Neuronal	Postmitotic	Excitatory Neuron	EN.CHRM3.GRIN2B
BA17_V1_GCTCTCGTGCCC	38	Smith2021_Postnatal_sample_hP2	Smith2021	postnatal	Smith2021_Postnatal_sample_hP2	32	44	Neuronal	Postmitotic	Excitatory Neuron	EN.CHRM3.GRIN2B
BA17_V1_CGGTAAGGGCTG	38	Smith2021_Postnatal_sample_hP2	Smith2021	postnatal	Smith2021_Postnatal_sample_hP2	42	44	Neuronal	Postmitotic	Excitatory Neuron	EN.CHRM3.GRIN2B
BA41-42_Temp_GCGACTGTATTA	38	Smith2021_Postnatal_sample_hP2	Smith2021	postnatal	Smith2021_Postnatal_sample_hP2	42	44	Neuronal	Postmitotic	Excitatory Neuron	EN.CHRM3.GRIN2B
BA17_V1_TTCCTTCGCACG	38	Smith2021_Postnatal_sample_hP2	Smith2021	postnatal	Smith2021_Postnatal_sample_hP2	42	44	Neuronal	Postmitotic	Excitatory Neuron	EN.CHRM3.GRIN2B
BA17_V1_CAGATGGTATCG	38	Smith2021_Postnatal_sample_hP2	Smith2021	postnatal	Smith2021_Postnatal_sample_hP2	42	44	Neuronal	Postmitotic	Excitatory Neuron	EN.CHRM3.GRIN2B
BA41-42_Temp_CGGCCACGATAC	38	Smith2021_Postnatal_sample_hP2	Smith2021	postnatal	Smith2021_Postnatal_sample_hP2	32	44	Neuronal	Postmitotic	Excitatory Neuron	EN.CHRM3.GRIN2B
BA17_V1_TTCGTGATATAC	38	Smith2021_Postnatal_sample_hP2	Smith2021	postnatal	Smith2021_Postnatal_sample_hP2	32	44	Neuronal	Postmitotic	Excitatory Neuron	EN.CHRM3.GRIN2B
BA17_V1_TCGCTGTTACTA	38	Smith2021_Postnatal_sample_hP2	Smith2021	postnatal	Smith2021_Postnatal_sample_hP2	42	44	Neuronal	Postmitotic	Excitatory Neuron	EN.CHRM3.GRIN2B
BA17_V1_GCGCGACAAGGC	38	Smith2021_Postnatal_sample_hP2	Smith2021	postnatal	Smith2021_Postnatal_sample_hP2	42	44	Neuronal	Postmitotic	Excitatory Neuron	EN.CHRM3.GRIN2B
BA17_V1_GCCGGCATACAA	38	Smith2021_Postnatal_sample_hP2	Smith2021	postnatal	Smith2021_Postnatal_sample_hP2	32	44	Neuronal	Postmitotic	Excitatory Neuron	EN.CHRM3.GRIN2B
BA17_V1_GTCGTTCGGTGG	38	Smith2021_Postnatal_sample_hP2	Smith2021	postnatal	Smith2021_Postnatal_sample_hP2	32	44	Neuronal	Postmitotic	Excitatory Neuron	EN.CHRM3.GRIN2B
BA40_Par_GCAACTTCATGC	38	Smith2021_Postnatal_sample_hP2	Smith2021	postnatal	Smith2021_Postnatal_sample_hP2	32	44	Neuronal	Postmitotic	Excitatory Neuron	EN.CHRM3.GRIN2B
BA17_V1_ACCGGAGTTTAG	38	Smith2021_Postnatal_sample_hP2	Smith2021	postnatal	Smith2021_Postnatal_sample_hP2	42	44	Neuronal	Postmitotic	Excitatory Neuron	EN.CHRM3.GRIN2B
BA41-42_Temp_TGTGAGCCTATC	38	Smith2021_Postnatal_sample_hP2	Smith2021	postnatal	Smith2021_Postnatal_sample_hP2	42	44	Neuronal	Postmitotic	Excitatory Neuron	EN.CHRM3.GRIN2B
BA17_V1_AACACGCTTGGG	38	Smith2021_Postnatal_sample_hP2	Smith2021	postnatal	Smith2021_Postnatal_sample_hP2	42	44	Neuronal	Postmitotic	Excitatory Neuron	EN.CHRM3.GRIN2B
BA17_V1_ATGCGATGGGAC	38	Smith2021_Postnatal_sample_hP2	Smith2021	postnatal	Smith2021_Postnatal_sample_hP2	42	44	Neuronal	Postmitotic	Excitatory Neuron	EN.CHRM3.GRIN2B
BA40_Par_ACTGAACCGCTC	38	Smith2021_Postnatal_sample_hP2	Smith2021	postnatal	Smith2021_Postnatal_sample_hP2	32	44	Neuronal	Postmitotic	Excitatory Neuron	EN.CHRM3.GRIN2B
BA17_V1_GGACCCCATAGG	38	Smith2021_Postnatal_sample_hP2	Smith2021	postnatal	Smith2021_Postnatal_sample_hP2	32	44	Neuronal	Postmitotic	Excitatory Neuron	EN.CHRM3.GRIN2B
BA41-42_Temp_CGCTCGACGGAC	38	Smith2021_Postnatal_sample_hP2	Smith2021	postnatal	Smith2021_Postnatal_sample_hP2	32	44	Neuronal	Postmitotic	Excitatory Neuron	EN.CHRM3.GRIN2B
BA41-42_Temp_ACGTGGGACCGC	38	Smith2021_Postnatal_sample_hP2	Smith2021	postnatal	Smith2021_Postnatal_sample_hP2	32	44	Neuronal	Postmitotic	Excitatory Neuron	EN.CHRM3.GRIN2B
BA17_V1_TCTATCTTCGAG	38	Smith2021_Postnatal_sample_hP2	Smith2021	postnatal	Smith2021_Postnatal_sample_hP2	42	44	Neuronal	Postmitotic	Excitatory Neuron	EN.CHRM3.GRIN2B
BA17_V1_CTGATACTTCGT	38	Smith2021_Postnatal_sample_hP2	Smith2021	postnatal	Smith2021_Postnatal_sample_hP2	42	44	Neuronal	Postmitotic	Excitatory Neuron	EN.CHRM3.GRIN2B
BA17_V1_CAGATTTCCGAC	38	Smith2021_Postnatal_sample_hP2	Smith2021	postnatal	Smith2021_Postnatal_sample_hP2	42	44	Neuronal	Postmitotic	Excitatory Neuron	EN.CHRM3.GRIN2B
BA41-42_Temp_AGCGCTGTATGT	38	Smith2021_Postnatal_sample_hP2	Smith2021	postnatal	Smith2021_Postnatal_sample_hP2	32	44	Neuronal	Postmitotic	Excitatory Neuron	EN.CHRM3.GRIN2B
BA41-42_Temp_GTGCTGCTGACT	38	Smith2021_Postnatal_sample_hP2	Smith2021	postnatal	Smith2021_Postnatal_sample_hP2	32	44	Neuronal	Postmitotic	Excitatory Neuron	EN.CHRM3.GRIN2B
BA17_V1_CAAAGCTGTAGA	38	Smith2021_Postnatal_sample_hP2	Smith2021	postnatal	Smith2021_Postnatal_sample_hP2	42	44	Neuronal	Postmitotic	Excitatory Neuron	EN.CHRM3.GRIN2B
BA41-42_Temp_CCCCACGATTCC	38	Smith2021_Postnatal_sample_hP2	Smith2021	postnatal	Smith2021_Postnatal_sample_hP2	32	44	Neuronal	Postmitotic	Excitatory Neuron	EN.CHRM3.GRIN2B
BA17_V1_CATTTTTGCGCG	38	Smith2021_Postnatal_sample_hP2	Smith2021	postnatal	Smith2021_Postnatal_sample_hP2	42	44	Neuronal	Postmitotic	Excitatory Neuron	EN.CHRM3.GRIN2B
BA17_V1_CGACTCCACGTA	38	Smith2021_Postnatal_sample_hP2	Smith2021	postnatal	Smith2021_Postnatal_sample_hP2	42	44	Neuronal	Postmitotic	Excitatory Neuron	EN.CHRM3.GRIN2B
BA41-42_Temp_ACCTCGCCCGGA	38	Smith2021_Postnatal_sample_hP2	Smith2021	postnatal	Smith2021_Postnatal_sample_hP2	32	44	Neuronal	Postmitotic	Excitatory Neuron	EN.CHRM3.GRIN2B
BA40_Par_TGTTCTCGCAGT	38	Smith2021_Postnatal_sample_hP2	Smith2021	postnatal	Smith2021_Postnatal_sample_hP2	32	44	Neuronal	Postmitotic	Excitatory Neuron	EN.CHRM3.GRIN2B
BA17_V1_GTGCGCTAGGCC	38	Smith2021_Postnatal_sample_hP2	Smith2021	postnatal	Smith2021_Postnatal_sample_hP2	42	44	Neuronal	Postmitotic	Excitatory Neuron	EN.CHRM3.GRIN2B
BA17_V1_CGTTGTGGTGGA	38	Smith2021_Postnatal_sample_hP2	Smith2021	postnatal	Smith2021_Postnatal_sample_hP2	42	44	Neuronal	Postmitotic	Excitatory Neuron	EN.CHRM3.GRIN2B
BA17_V1_CATGCAGACACT	38	Smith2021_Postnatal_sample_hP2	Smith2021	postnatal	Smith2021_Postnatal_sample_hP2	42	44	Neuronal	Postmitotic	Excitatory Neuron	EN.CHRM3.GRIN2B
BA17_V1_GTCTTTCAGTTC	38	Smith2021_Postnatal_sample_hP2	Smith2021	postnatal	Smith2021_Postnatal_sample_hP2	32	44	Neuronal	Postmitotic	Excitatory Neuron	EN.CHRM3.GRIN2B
BA40_Par_ATAATCACGCTC	38	Smith2021_Postnatal_sample_hP2	Smith2021	postnatal	Smith2021_Postnatal_sample_hP2	32	44	Neuronal	Postmitotic	Excitatory Neuron	EN.CHRM3.GRIN2B
BA17_V1_TTTATCTGCACG	38	Smith2021_Postnatal_sample_hP2	Smith2021	postnatal	Smith2021_Postnatal_sample_hP2	42	44	Neuronal	Postmitotic	Excitatory Neuron	EN.CHRM3.GRIN2B
BA17_V1_CTCGCAATTGGA	38	Smith2021_Postnatal_sample_hP2	Smith2021	postnatal	Smith2021_Postnatal_sample_hP2	32	44	Neuronal	Postmitotic	Excitatory Neuron	EN.CHRM3.GRIN2B
BA17_V1_AGTACTGAATCC	38	Smith2021_Postnatal_sample_hP2	Smith2021	postnatal	Smith2021_Postnatal_sample_hP2	42	44	Neuronal	Postmitotic	Excitatory Neuron	EN.CHRM3.GRIN2B
BA17_V1_GATGAGATACCA	38	Smith2021_Postnatal_sample_hP2	Smith2021	postnatal	Smith2021_Postnatal_sample_hP2	42	44	Neuronal	Postmitotic	Excitatory Neuron	EN.CHRM3.GRIN2B
BA17_V1_AAACAGCGGCGT	38	Smith2021_Postnatal_sample_hP2	Smith2021	postnatal	Smith2021_Postnatal_sample_hP2	42	44	Neuronal	Postmitotic	Excitatory Neuron	EN.CHRM3.GRIN2B
BA17_V1_CACTCCGCTCGT	38	Smith2021_Postnatal_sample_hP2	Smith2021	postnatal	Smith2021_Postnatal_sample_hP2	42	44	Neuronal	Postmitotic	Excitatory Neuron	EN.CHRM3.GRIN2B
BA17_V1_CACGCCGCAGAT	38	Smith2021_Postnatal_sample_hP2	Smith2021	postnatal	Smith2021_Postnatal_sample_hP2	32	44	Neuronal	Postmitotic	Excitatory Neuron	EN.CHRM3.GRIN2B
BA41-42_Temp_TTGACTCCTAGA	38	Smith2021_Postnatal_sample_hP2	Smith2021	postnatal	Smith2021_Postnatal_sample_hP2	42	44	Neuronal	Postmitotic	Excitatory Neuron	EN.CHRM3.GRIN2B
BA41-42_Temp_TGTGAACGTCAG	38	Smith2021_Postnatal_sample_hP2	Smith2021	postnatal	Smith2021_Postnatal_sample_hP2	42	44	Neuronal	Postmitotic	Excitatory Neuron	EN.CHRM3.GRIN2B
BA17_V1_ATGCCAAGCGTC	38	Smith2021_Postnatal_sample_hP2	Smith2021	postnatal	Smith2021_Postnatal_sample_hP2	42	44	Neuronal	Postmitotic	Excitatory Neuron	EN.CHRM3.GRIN2B
BA17_V1_AGGCTATAGTTA	38	Smith2021_Postnatal_sample_hP2	Smith2021	postnatal	Smith2021_Postnatal_sample_hP2	42	44	Neuronal	Postmitotic	Excitatory Neuron	EN.CHRM3.GRIN2B
BA17_V1_TATAGACACCCA	38	Smith2021_Postnatal_sample_hP2	Smith2021	postnatal	Smith2021_Postnatal_sample_hP2	42	44	Neuronal	Postmitotic	Excitatory Neuron	EN.CHRM3.GRIN2B
BA17_V1_CGACTGGGAATA	38	Smith2021_Postnatal_sample_hP2	Smith2021	postnatal	Smith2021_Postnatal_sample_hP2	42	44	Neuronal	Postmitotic	Excitatory Neuron	EN.CHRM3.GRIN2B
BA17_V1_AAGAGTACGTTG	38	Smith2021_Postnatal_sample_hP2	Smith2021	postnatal	Smith2021_Postnatal_sample_hP2	42	44	Neuronal	Postmitotic	Excitatory Neuron	EN.CHRM3.GRIN2B
BA17_V1_TACGCTAGTACC	38	Smith2021_Postnatal_sample_hP2	Smith2021	postnatal	Smith2021_Postnatal_sample_hP2	32	44	Neuronal	Postmitotic	Excitatory Neuron	EN.CHRM3.GRIN2B
BA17_V1_AATCTACTAAAT	38	Smith2021_Postnatal_sample_hP2	Smith2021	postnatal	Smith2021_Postnatal_sample_hP2	42	44	Neuronal	Postmitotic	Excitatory Neuron	EN.CHRM3.GRIN2B
BA40_Par_GGTGGATTTCGG	38	Smith2021_Postnatal_sample_hP2	Smith2021	postnatal	Smith2021_Postnatal_sample_hP2	32	44	Neuronal	Postmitotic	Excitatory Neuron	EN.CHRM3.GRIN2B
BA17_V1_CCTGGAATAGCG	38	Smith2021_Postnatal_sample_hP2	Smith2021	postnatal	Smith2021_Postnatal_sample_hP2	32	44	Neuronal	Postmitotic	Excitatory Neuron	EN.CHRM3.GRIN2B
BA17_V1_GCTCGATGTCCG	38	Smith2021_Postnatal_sample_hP2	Smith2021	postnatal	Smith2021_Postnatal_sample_hP2	42	44	Neuronal	Postmitotic	Excitatory Neuron	EN.CHRM3.GRIN2B
BA17_V1_TCGAACTACTCG	38	Smith2021_Postnatal_sample_hP2	Smith2021	postnatal	Smith2021_Postnatal_sample_hP2	42	44	Neuronal	Postmitotic	Excitatory Neuron	EN.CHRM3.GRIN2B
BA17_V1_TCAGAACGTATG	38	Smith2021_Postnatal_sample_hP2	Smith2021	postnatal	Smith2021_Postnatal_sample_hP2	32	44	Neuronal	Postmitotic	Excitatory Neuron	EN.CHRM3.GRIN2B
BA17_V1_TCTTGAGTTTGA	38	Smith2021_Postnatal_sample_hP2	Smith2021	postnatal	Smith2021_Postnatal_sample_hP2	42	44	Neuronal	Postmitotic	Excitatory Neuron	EN.CHRM3.GRIN2B
BA41-42_Temp_CACTTAAGATGG	38	Smith2021_Postnatal_sample_hP2	Smith2021	postnatal	Smith2021_Postnatal_sample_hP2	42	44	Neuronal	Postmitotic	Excitatory Neuron	EN.CHRM3.GRIN2B
BA41-42_Temp_CCAGTTACGAAG	38	Smith2021_Postnatal_sample_hP2	Smith2021	postnatal	Smith2021_Postnatal_sample_hP2	32	44	Neuronal	Postmitotic	Excitatory Neuron	EN.CHRM3.GRIN2B
BA41-42_Temp_ACATCGACACCG	38	Smith2021_Postnatal_sample_hP2	Smith2021	postnatal	Smith2021_Postnatal_sample_hP2	32	44	Neuronal	Postmitotic	Excitatory Neuron	EN.CHRM3.GRIN2B
BA17_V1_GCGGGCCTAGAG	38	Smith2021_Postnatal_sample_hP2	Smith2021	postnatal	Smith2021_Postnatal_sample_hP2	32	44	Neuronal	Postmitotic	Excitatory Neuron	EN.CHRM3.GRIN2B
BA41-42_Temp_AGCACTCGGGAA	38	Smith2021_Postnatal_sample_hP2	Smith2021	postnatal	Smith2021_Postnatal_sample_hP2	42	44	Neuronal	Postmitotic	Excitatory Neuron	EN.CHRM3.GRIN2B
BA17_V1_CTTTGTATAATT	38	Smith2021_Postnatal_sample_hP2	Smith2021	postnatal	Smith2021_Postnatal_sample_hP2	42	44	Neuronal	Postmitotic	Excitatory Neuron	EN.CHRM3.GRIN2B
BA17_V1_TTACTACGTTGA	38	Smith2021_Postnatal_sample_hP2	Smith2021	postnatal	Smith2021_Postnatal_sample_hP2	42	44	Neuronal	Postmitotic	Excitatory Neuron	EN.CHRM3.GRIN2B
BA40_Par_CAGCTGGCCGCT	38	Smith2021_Postnatal_sample_hP2	Smith2021	postnatal	Smith2021_Postnatal_sample_hP2	32	44	Neuronal	Postmitotic	Excitatory Neuron	EN.CHRM3.GRIN2B
BA17_V1_TAACGGAACTTG	38	Smith2021_Postnatal_sample_hP2	Smith2021	postnatal	Smith2021_Postnatal_sample_hP2	42	44	Neuronal	Postmitotic	Excitatory Neuron	EN.CHRM3.GRIN2B
BA17_V1_AGCTTTAAATGT	38	Smith2021_Postnatal_sample_hP2	Smith2021	postnatal	Smith2021_Postnatal_sample_hP2	42	44	Neuronal	Postmitotic	Excitatory Neuron	EN.CHRM3.GRIN2B
BA10_PFC_CCCCTTTTGCGC	38	Smith2021_Postnatal_sample_hP2	Smith2021	postnatal	Smith2021_Postnatal_sample_hP2	32	44	Neuronal	Postmitotic	Excitatory Neuron	EN.CHRM3.GRIN2B
BA17_V1_AATATATTTGGA	38	Smith2021_Postnatal_sample_hP2	Smith2021	postnatal	Smith2021_Postnatal_sample_hP2	32	44	Neuronal	Postmitotic	Excitatory Neuron	EN.CHRM3.GRIN2B
BA17_V1_CCCTCGACGTCT	38	Smith2021_Postnatal_sample_hP2	Smith2021	postnatal	Smith2021_Postnatal_sample_hP2	42	44	Neuronal	Postmitotic	Excitatory Neuron	EN.CHRM3.GRIN2B
BA41-42_Temp_GGGGCCAATAGA	38	Smith2021_Postnatal_sample_hP2	Smith2021	postnatal	Smith2021_Postnatal_sample_hP2	32	44	Neuronal	Postmitotic	Excitatory Neuron	EN.CHRM3.GRIN2B
BA40_Par_CATGCCCTGCGT	38	Smith2021_Postnatal_sample_hP2	Smith2021	postnatal	Smith2021_Postnatal_sample_hP2	32	44	Neuronal	Postmitotic	Excitatory Neuron	EN.CHRM3.GRIN2B
BA17_V1_CGGATCGAGTAG	38	Smith2021_Postnatal_sample_hP2	Smith2021	postnatal	Smith2021_Postnatal_sample_hP2	42	44	Neuronal	Postmitotic	Excitatory Neuron	EN.CHRM3.GRIN2B
BA10_PFC_CTCATCTTTTCC	38	Smith2021_Postnatal_sample_hP2	Smith2021	postnatal	Smith2021_Postnatal_sample_hP2	42	44	Neuronal	Postmitotic	Excitatory Neuron	EN.CHRM3.GRIN2B
BA41-42_Temp_AAGCACATAAGA	38	Smith2021_Postnatal_sample_hP2	Smith2021	postnatal	Smith2021_Postnatal_sample_hP2	42	44	Neuronal	Postmitotic	Excitatory Neuron	EN.CHRM3.GRIN2B
BA41-42_Temp_AAACAGGTCTCT	38	Smith2021_Postnatal_sample_hP2	Smith2021	postnatal	Smith2021_Postnatal_sample_hP2	42	44	Neuronal	Postmitotic	Excitatory Neuron	EN.CHRM3.GRIN2B
BA17_V1_GATTCACTACCA	38	Smith2021_Postnatal_sample_hP2	Smith2021	postnatal	Smith2021_Postnatal_sample_hP2	32	44	Neuronal	Postmitotic	Excitatory Neuron	EN.CHRM3.GRIN2B
BA17_V1_CTAGAAGGCACG	38	Smith2021_Postnatal_sample_hP2	Smith2021	postnatal	Smith2021_Postnatal_sample_hP2	42	44	Neuronal	Postmitotic	Excitatory Neuron	EN.CHRM3.GRIN2B
BA17_V1_CAGTGAGTCGAG	38	Smith2021_Postnatal_sample_hP2	Smith2021	postnatal	Smith2021_Postnatal_sample_hP2	32	44	Neuronal	Postmitotic	Excitatory Neuron	EN.CHRM3.GRIN2B
BA17_V1_AGTAACATTGAC	38	Smith2021_Postnatal_sample_hP2	Smith2021	postnatal	Smith2021_Postnatal_sample_hP2	32	44	Neuronal	Postmitotic	Excitatory Neuron	EN.CHRM3.GRIN2B
BA17_V1_CGTTTAAGTAAT	38	Smith2021_Postnatal_sample_hP2	Smith2021	postnatal	Smith2021_Postnatal_sample_hP2	42	44	Neuronal	Postmitotic	Excitatory Neuron	EN.CHRM3.GRIN2B
BA17_V1_GAAGTGGGTCGC	38	Smith2021_Postnatal_sample_hP2	Smith2021	postnatal	Smith2021_Postnatal_sample_hP2	42	44	Neuronal	Postmitotic	Excitatory Neuron	EN.CHRM3.GRIN2B
BA40_Par_TAACGTCTCATA	38	Smith2021_Postnatal_sample_hP2	Smith2021	postnatal	Smith2021_Postnatal_sample_hP2	32	44	Neuronal	Postmitotic	Excitatory Neuron	EN.CHRM3.GRIN2B
BA17_V1_GGTCGCCATGGA	38	Smith2021_Postnatal_sample_hP2	Smith2021	postnatal	Smith2021_Postnatal_sample_hP2	42	44	Neuronal	Postmitotic	Excitatory Neuron	EN.CHRM3.GRIN2B
BA17_V1_TCTTGTTCTTCC	38	Smith2021_Postnatal_sample_hP2	Smith2021	postnatal	Smith2021_Postnatal_sample_hP2	42	44	Neuronal	Postmitotic	Excitatory Neuron	EN.CHRM3.GRIN2B
BA17_V1_AAGTAGAAACGA	38	Smith2021_Postnatal_sample_hP2	Smith2021	postnatal	Smith2021_Postnatal_sample_hP2	32	44	Neuronal	Postmitotic	Excitatory Neuron	EN.CHRM3.GRIN2B
BA17_V1_TTACCCCCAGCA	38	Smith2021_Postnatal_sample_hP2	Smith2021	postnatal	Smith2021_Postnatal_sample_hP2	32	44	Neuronal	Postmitotic	Excitatory Neuron	EN.CHRM3.GRIN2B
BA17_V1_ATAACCAGGTAA	38	Smith2021_Postnatal_sample_hP2	Smith2021	postnatal	Smith2021_Postnatal_sample_hP2	42	44	Neuronal	Postmitotic	Excitatory Neuron	EN.CHRM3.GRIN2B
BA41-42_Temp_TAGCAGCAGGCA	38	Smith2021_Postnatal_sample_hP2	Smith2021	postnatal	Smith2021_Postnatal_sample_hP2	32	44	Neuronal	Postmitotic	Excitatory Neuron	EN.CHRM3.GRIN2B
BA17_V1_ACACCGCGCAGC	38	Smith2021_Postnatal_sample_hP2	Smith2021	postnatal	Smith2021_Postnatal_sample_hP2	42	44	Neuronal	Postmitotic	Excitatory Neuron	EN.CHRM3.GRIN2B
BA40_Par_CTCCATGCTACA	38	Smith2021_Postnatal_sample_hP2	Smith2021	postnatal	Smith2021_Postnatal_sample_hP2	42	44	Neuronal	Postmitotic	Excitatory Neuron	EN.CHRM3.GRIN2B
BA17_V1_GGCCAAACGACA	38	Smith2021_Postnatal_sample_hP2	Smith2021	postnatal	Smith2021_Postnatal_sample_hP2	32	44	Neuronal	Postmitotic	Excitatory Neuron	EN.CHRM3.GRIN2B
BA41-42_Temp_CTTCAACTTTTA	38	Smith2021_Postnatal_sample_hP2	Smith2021	postnatal	Smith2021_Postnatal_sample_hP2	32	44	Neuronal	Postmitotic	Excitatory Neuron	EN.CHRM3.GRIN2B
BA40_Par_GTGACCACGATA	38	Smith2021_Postnatal_sample_hP2	Smith2021	postnatal	Smith2021_Postnatal_sample_hP2	32	44	Neuronal	Postmitotic	Excitatory Neuron	EN.CHRM3.GRIN2B
BA40_Par_ATGGTCGGACCA	38	Smith2021_Postnatal_sample_hP2	Smith2021	postnatal	Smith2021_Postnatal_sample_hP2	32	44	Neuronal	Postmitotic	Excitatory Neuron	EN.CHRM3.GRIN2B
BA10_PFC_GTGGGAACGTTG	38	Smith2021_Postnatal_sample_hP2	Smith2021	postnatal	Smith2021_Postnatal_sample_hP2	32	44	Neuronal	Postmitotic	Excitatory Neuron	EN.CHRM3.GRIN2B
BA41-42_Temp_GGTATCATTGAC	38	Smith2021_Postnatal_sample_hP2	Smith2021	postnatal	Smith2021_Postnatal_sample_hP2	32	44	Neuronal	Postmitotic	Excitatory Neuron	EN.CHRM3.GRIN2B
BA41-42_Temp_GGAATGGTTCTT	38	Smith2021_Postnatal_sample_hP2	Smith2021	postnatal	Smith2021_Postnatal_sample_hP2	42	44	Neuronal	Postmitotic	Excitatory Neuron	EN.CHRM3.GRIN2B
BA17_V1_CGTCGGAAGGGC	38	Smith2021_Postnatal_sample_hP2	Smith2021	postnatal	Smith2021_Postnatal_sample_hP2	42	44	Neuronal	Postmitotic	Excitatory Neuron	EN.CHRM3.GRIN2B
BA17_V1_CAGTAAGCGGGT	38	Smith2021_Postnatal_sample_hP2	Smith2021	postnatal	Smith2021_Postnatal_sample_hP2	42	44	Neuronal	Postmitotic	Excitatory Neuron	EN.CHRM3.GRIN2B
BA17_V1_CGTGGACTTGTG	38	Smith2021_Postnatal_sample_hP2	Smith2021	postnatal	Smith2021_Postnatal_sample_hP2	42	44	Neuronal	Postmitotic	Excitatory Neuron	EN.CHRM3.GRIN2B
BA41-42_Temp_TTGGGGCCGGTT	38	Smith2021_Postnatal_sample_hP2	Smith2021	postnatal	Smith2021_Postnatal_sample_hP2	42	44	Neuronal	Postmitotic	Excitatory Neuron	EN.CHRM3.GRIN2B
BA41-42_Temp_TTCAGAAGGGTG	38	Smith2021_Postnatal_sample_hP2	Smith2021	postnatal	Smith2021_Postnatal_sample_hP2	42	44	Neuronal	Postmitotic	Excitatory Neuron	EN.CHRM3.GRIN2B
BA17_V1_ATCCATGGATAC	38	Smith2021_Postnatal_sample_hP2	Smith2021	postnatal	Smith2021_Postnatal_sample_hP2	32	44	Neuronal	Postmitotic	Excitatory Neuron	EN.CHRM3.GRIN2B
BA17_V1_CTGCCGGTTATT	38	Smith2021_Postnatal_sample_hP2	Smith2021	postnatal	Smith2021_Postnatal_sample_hP2	42	44	Neuronal	Postmitotic	Excitatory Neuron	EN.CHRM3.GRIN2B
BA17_V1_CTCATTAAGCAT	38	Smith2021_Postnatal_sample_hP2	Smith2021	postnatal	Smith2021_Postnatal_sample_hP2	42	44	Neuronal	Postmitotic	Excitatory Neuron	EN.CHRM3.GRIN2B
BA17_V1_CGTACCAATATG	38	Smith2021_Postnatal_sample_hP2	Smith2021	postnatal	Smith2021_Postnatal_sample_hP2	42	44	Neuronal	Postmitotic	Excitatory Neuron	EN.CHRM3.GRIN2B
BA17_V1_AACTATTTTACA	38	Smith2021_Postnatal_sample_hP2	Smith2021	postnatal	Smith2021_Postnatal_sample_hP2	42	44	Neuronal	Postmitotic	Excitatory Neuron	EN.CHRM3.GRIN2B
BA17_V1_TTATTGTTATCT	38	Smith2021_Postnatal_sample_hP2	Smith2021	postnatal	Smith2021_Postnatal_sample_hP2	42	44	Neuronal	Postmitotic	Excitatory Neuron	EN.CHRM3.GRIN2B
BA17_V1_GATAGCGGTCCT	38	Smith2021_Postnatal_sample_hP2	Smith2021	postnatal	Smith2021_Postnatal_sample_hP2	32	44	Neuronal	Postmitotic	Excitatory Neuron	EN.CHRM3.GRIN2B
BA17_V1_TAGTTGTATCCT	38	Smith2021_Postnatal_sample_hP2	Smith2021	postnatal	Smith2021_Postnatal_sample_hP2	42	44	Neuronal	Postmitotic	Excitatory Neuron	EN.CHRM3.GRIN2B
BA40_Par_TAGCCGCGTGAG	38	Smith2021_Postnatal_sample_hP2	Smith2021	postnatal	Smith2021_Postnatal_sample_hP2	32	44	Neuronal	Postmitotic	Excitatory Neuron	EN.CHRM3.GRIN2B
BA17_V1_TTTCGACCGCAG	38	Smith2021_Postnatal_sample_hP2	Smith2021	postnatal	Smith2021_Postnatal_sample_hP2	42	44	Neuronal	Postmitotic	Excitatory Neuron	EN.CHRM3.GRIN2B
BA17_V1_CCCTACATGCAT	38	Smith2021_Postnatal_sample_hP2	Smith2021	postnatal	Smith2021_Postnatal_sample_hP2	42	44	Neuronal	Postmitotic	Excitatory Neuron	EN.CHRM3.GRIN2B
BA17_V1_CCTGAGAGGTCA	38	Smith2021_Postnatal_sample_hP2	Smith2021	postnatal	Smith2021_Postnatal_sample_hP2	32	44	Neuronal	Postmitotic	Excitatory Neuron	EN.CHRM3.GRIN2B
BA17_V1_GCGTTAGGATTA	38	Smith2021_Postnatal_sample_hP2	Smith2021	postnatal	Smith2021_Postnatal_sample_hP2	42	44	Neuronal	Postmitotic	Excitatory Neuron	EN.CHRM3.GRIN2B
BA41-42_Temp_CCAGGAGTCTCG	38	Smith2021_Postnatal_sample_hP2	Smith2021	postnatal	Smith2021_Postnatal_sample_hP2	42	44	Neuronal	Postmitotic	Excitatory Neuron	EN.CHRM3.GRIN2B
BA40_Par_CGCATCCCTGCT	38	Smith2021_Postnatal_sample_hP2	Smith2021	postnatal	Smith2021_Postnatal_sample_hP2	32	44	Neuronal	Postmitotic	Excitatory Neuron	EN.CHRM3.GRIN2B
BA17_V1_AGCCACGCTAGC	38	Smith2021_Postnatal_sample_hP2	Smith2021	postnatal	Smith2021_Postnatal_sample_hP2	42	44	Neuronal	Postmitotic	Excitatory Neuron	EN.CHRM3.GRIN2B
BA41-42_Temp_GCAGCACCATGT	38	Smith2021_Postnatal_sample_hP2	Smith2021	postnatal	Smith2021_Postnatal_sample_hP2	32	44	Neuronal	Postmitotic	Excitatory Neuron	EN.CHRM3.GRIN2B
BA17_V1_TCCACCCGGTGG	38	Smith2021_Postnatal_sample_hP2	Smith2021	postnatal	Smith2021_Postnatal_sample_hP2	32	44	Neuronal	Postmitotic	Excitatory Neuron	EN.CHRM3.GRIN2B
BA10_PFC_CGTAATCGATAT	38	Smith2021_Postnatal_sample_hP2	Smith2021	postnatal	Smith2021_Postnatal_sample_hP2	42	44	Neuronal	Postmitotic	Excitatory Neuron	EN.CHRM3.GRIN2B
BA40_Par_CGTTTTTTCCCG	38	Smith2021_Postnatal_sample_hP2	Smith2021	postnatal	Smith2021_Postnatal_sample_hP2	32	44	Neuronal	Postmitotic	Excitatory Neuron	EN.CHRM3.GRIN2B
BA17_V1_CGACAGAGCCCT	38	Smith2021_Postnatal_sample_hP2	Smith2021	postnatal	Smith2021_Postnatal_sample_hP2	32	44	Neuronal	Postmitotic	Excitatory Neuron	EN.CHRM3.GRIN2B
BA17_V1_AAGGGTGTTGAC	38	Smith2021_Postnatal_sample_hP2	Smith2021	postnatal	Smith2021_Postnatal_sample_hP2	32	44	Neuronal	Postmitotic	Excitatory Neuron	EN.CHRM3.GRIN2B
BA17_V1_TTTCAACGAGGA	38	Smith2021_Postnatal_sample_hP2	Smith2021	postnatal	Smith2021_Postnatal_sample_hP2	32	44	Neuronal	Postmitotic	Excitatory Neuron	EN.CHRM3.GRIN2B
BA41-42_Temp_GTACTCCAGCGT	38	Smith2021_Postnatal_sample_hP2	Smith2021	postnatal	Smith2021_Postnatal_sample_hP2	32	44	Neuronal	Postmitotic	Excitatory Neuron	EN.CHRM3.GRIN2B
BA17_V1_GATAGACTGTGA	38	Smith2021_Postnatal_sample_hP2	Smith2021	postnatal	Smith2021_Postnatal_sample_hP2	32	44	Neuronal	Postmitotic	Excitatory Neuron	EN.CHRM3.GRIN2B
BA41-42_Temp_TCGTTTATGATA	38	Smith2021_Postnatal_sample_hP2	Smith2021	postnatal	Smith2021_Postnatal_sample_hP2	42	44	Neuronal	Postmitotic	Excitatory Neuron	EN.CHRM3.GRIN2B
BA17_V1_TTAGTGTTAGTG	38	Smith2021_Postnatal_sample_hP2	Smith2021	postnatal	Smith2021_Postnatal_sample_hP2	42	44	Neuronal	Postmitotic	Excitatory Neuron	EN.CHRM3.GRIN2B
BA17_V1_AGGTATGCCAGG	38	Smith2021_Postnatal_sample_hP2	Smith2021	postnatal	Smith2021_Postnatal_sample_hP2	42	44	Neuronal	Postmitotic	Excitatory Neuron	EN.CHRM3.GRIN2B
BA17_V1_TCAAAACTAAAT	38	Smith2021_Postnatal_sample_hP2	Smith2021	postnatal	Smith2021_Postnatal_sample_hP2	42	44	Neuronal	Postmitotic	Excitatory Neuron	EN.CHRM3.GRIN2B
BA17_V1_TTCTGCGGCAAA	38	Smith2021_Postnatal_sample_hP2	Smith2021	postnatal	Smith2021_Postnatal_sample_hP2	32	44	Neuronal	Postmitotic	Excitatory Neuron	EN.CHRM3.GRIN2B
BA41-42_Temp_AAGTCCGTAATG	38	Smith2021_Postnatal_sample_hP2	Smith2021	postnatal	Smith2021_Postnatal_sample_hP2	42	44	Neuronal	Postmitotic	Excitatory Neuron	EN.CHRM3.GRIN2B
BA41-42_Temp_CTGGGTGCAATA	38	Smith2021_Postnatal_sample_hP2	Smith2021	postnatal	Smith2021_Postnatal_sample_hP2	32	44	Neuronal	Postmitotic	Excitatory Neuron	EN.CHRM3.GRIN2B
BA17_V1_TTGAATGGCTAT	38	Smith2021_Postnatal_sample_hP2	Smith2021	postnatal	Smith2021_Postnatal_sample_hP2	32	44	Neuronal	Postmitotic	Excitatory Neuron	EN.CHRM3.GRIN2B
BA17_V1_TTATTATGACCA	38	Smith2021_Postnatal_sample_hP2	Smith2021	postnatal	Smith2021_Postnatal_sample_hP2	32	44	Neuronal	Postmitotic	Excitatory Neuron	EN.CHRM3.GRIN2B
BA17_V1_AGAATCGGTTCG	38	Smith2021_Postnatal_sample_hP2	Smith2021	postnatal	Smith2021_Postnatal_sample_hP2	42	44	Neuronal	Postmitotic	Excitatory Neuron	EN.CHRM3.GRIN2B
BA17_V1_TCGATTTAGACC	38	Smith2021_Postnatal_sample_hP2	Smith2021	postnatal	Smith2021_Postnatal_sample_hP2	42	44	Neuronal	Postmitotic	Excitatory Neuron	EN.CHRM3.GRIN2B
BA17_V1_GGAGTTGTTAAC	38	Smith2021_Postnatal_sample_hP2	Smith2021	postnatal	Smith2021_Postnatal_sample_hP2	32	44	Neuronal	Postmitotic	Excitatory Neuron	EN.CHRM3.GRIN2B
BA17_V1_ACTAGGCCGGGT	38	Smith2021_Postnatal_sample_hP2	Smith2021	postnatal	Smith2021_Postnatal_sample_hP2	32	44	Neuronal	Postmitotic	Excitatory Neuron	EN.CHRM3.GRIN2B
BA41-42_Temp_GTGCGCGGGTAT	38	Smith2021_Postnatal_sample_hP2	Smith2021	postnatal	Smith2021_Postnatal_sample_hP2	42	44	Neuronal	Postmitotic	Excitatory Neuron	EN.CHRM3.GRIN2B
BA17_V1_AGATTTTTGGAG	38	Smith2021_Postnatal_sample_hP2	Smith2021	postnatal	Smith2021_Postnatal_sample_hP2	42	44	Neuronal	Postmitotic	Excitatory Neuron	EN.CHRM3.GRIN2B
BA41-42_Temp_GGAAGTCTTTTA	38	Smith2021_Postnatal_sample_hP2	Smith2021	postnatal	Smith2021_Postnatal_sample_hP2	42	44	Neuronal	Postmitotic	Excitatory Neuron	EN.CHRM3.GRIN2B
BA17_V1_ACCCCGGTAATC	38	Smith2021_Postnatal_sample_hP2	Smith2021	postnatal	Smith2021_Postnatal_sample_hP2	32	44	Neuronal	Postmitotic	Excitatory Neuron	EN.CHRM3.GRIN2B
BA17_V1_GTTAGAGTGCTG	38	Smith2021_Postnatal_sample_hP2	Smith2021	postnatal	Smith2021_Postnatal_sample_hP2	32	44	Neuronal	Postmitotic	Excitatory Neuron	EN.CHRM3.GRIN2B
BA17_V1_TCCTCAACGCGC	38	Smith2021_Postnatal_sample_hP2	Smith2021	postnatal	Smith2021_Postnatal_sample_hP2	42	44	Neuronal	Postmitotic	Excitatory Neuron	EN.CHRM3.GRIN2B
