## Supplementary Tables for "A Meta-Atlas of the Developing Human Cortex Identifies Modules Driving Cell Subtype Specification" (part 24 of 91)

### Sheet: STable 3 (continued)
Cell Barcode	Indivdual ID	Indvidual Name	Dataset	Gestational Age	Seurat object ID	integrated_snn_res.2	recombined_clusters	Class	State	Type	Subtype
BA17_V1_GTGAGTGGAGGC	38	Smith2021_Postnatal_sample_hP2	Smith2021	postnatal	Smith2021_Postnatal_sample_hP2	42	44	Neuronal	Postmitotic	Excitatory Neuron	EN.CHRM3.GRIN2B
BA17_V1_GGCATACGGCTC	38	Smith2021_Postnatal_sample_hP2	Smith2021	postnatal	Smith2021_Postnatal_sample_hP2	32	44	Neuronal	Postmitotic	Excitatory Neuron	EN.CHRM3.GRIN2B
BA17_V1_GACTTGAGACCC	38	Smith2021_Postnatal_sample_hP2	Smith2021	postnatal	Smith2021_Postnatal_sample_hP2	32	44	Neuronal	Postmitotic	Excitatory Neuron	EN.CHRM3.GRIN2B
BA40_Par_TGCTACTGACCC	38	Smith2021_Postnatal_sample_hP2	Smith2021	postnatal	Smith2021_Postnatal_sample_hP2	42	44	Neuronal	Postmitotic	Excitatory Neuron	EN.CHRM3.GRIN2B
BA17_V1_TATCTGGAAGGC	38	Smith2021_Postnatal_sample_hP2	Smith2021	postnatal	Smith2021_Postnatal_sample_hP2	32	44	Neuronal	Postmitotic	Excitatory Neuron	EN.CHRM3.GRIN2B
BA17_V1_CGGATGACCTTG	38	Smith2021_Postnatal_sample_hP2	Smith2021	postnatal	Smith2021_Postnatal_sample_hP2	32	44	Neuronal	Postmitotic	Excitatory Neuron	EN.CHRM3.GRIN2B
BA17_V1_AGGTCCGGGGCT	38	Smith2021_Postnatal_sample_hP2	Smith2021	postnatal	Smith2021_Postnatal_sample_hP2	32	44	Neuronal	Postmitotic	Excitatory Neuron	EN.CHRM3.GRIN2B
BA41-42_Temp_CGGGTAGCAACT	38	Smith2021_Postnatal_sample_hP2	Smith2021	postnatal	Smith2021_Postnatal_sample_hP2	34	19	Nonneuronal	Non-dividing	Microglia	Micro.2
BA17_V1_TAATCATGAACC	38	Smith2021_Postnatal_sample_hP2	Smith2021	postnatal	Smith2021_Postnatal_sample_hP2	42	44	Neuronal	Postmitotic	Excitatory Neuron	EN.CHRM3.GRIN2B
BA41-42_Temp_ATTCAAACTACA	38	Smith2021_Postnatal_sample_hP2	Smith2021	postnatal	Smith2021_Postnatal_sample_hP2	42	44	Neuronal	Postmitotic	Excitatory Neuron	EN.CHRM3.GRIN2B
BA17_V1_GTTTTCTCTTTT	38	Smith2021_Postnatal_sample_hP2	Smith2021	postnatal	Smith2021_Postnatal_sample_hP2	42	44	Neuronal	Postmitotic	Excitatory Neuron	EN.CHRM3.GRIN2B
BA40_Par_GGACATCCATCG	38	Smith2021_Postnatal_sample_hP2	Smith2021	postnatal	Smith2021_Postnatal_sample_hP2	32	44	Neuronal	Postmitotic	Excitatory Neuron	EN.CHRM3.GRIN2B
BA17_V1_TCGTCGTACACA	38	Smith2021_Postnatal_sample_hP2	Smith2021	postnatal	Smith2021_Postnatal_sample_hP2	32	44	Neuronal	Postmitotic	Excitatory Neuron	EN.CHRM3.GRIN2B
BA40_Par_CTCCCCTCCGTG	38	Smith2021_Postnatal_sample_hP2	Smith2021	postnatal	Smith2021_Postnatal_sample_hP2	32	44	Neuronal	Postmitotic	Excitatory Neuron	EN.CHRM3.GRIN2B
BA17_V1_ATTGGCCCAGTA	38	Smith2021_Postnatal_sample_hP2	Smith2021	postnatal	Smith2021_Postnatal_sample_hP2	42	44	Neuronal	Postmitotic	Excitatory Neuron	EN.CHRM3.GRIN2B
BA41-42_Temp_CTAGTGGCAGAA	38	Smith2021_Postnatal_sample_hP2	Smith2021	postnatal	Smith2021_Postnatal_sample_hP2	32	44	Neuronal	Postmitotic	Excitatory Neuron	EN.CHRM3.GRIN2B
BA17_V1_ACACTGGCGCGC	38	Smith2021_Postnatal_sample_hP2	Smith2021	postnatal	Smith2021_Postnatal_sample_hP2	42	44	Neuronal	Postmitotic	Excitatory Neuron	EN.CHRM3.GRIN2B
BA17_V1_CGATGAACAGTC	38	Smith2021_Postnatal_sample_hP2	Smith2021	postnatal	Smith2021_Postnatal_sample_hP2	42	44	Neuronal	Postmitotic	Excitatory Neuron	EN.CHRM3.GRIN2B
BA40_Par_ATACAACATTAG	38	Smith2021_Postnatal_sample_hP2	Smith2021	postnatal	Smith2021_Postnatal_sample_hP2	42	44	Neuronal	Postmitotic	Excitatory Neuron	EN.CHRM3.GRIN2B
BA17_V1_GAGCATACTTGA	38	Smith2021_Postnatal_sample_hP2	Smith2021	postnatal	Smith2021_Postnatal_sample_hP2	32	44	Neuronal	Postmitotic	Excitatory Neuron	EN.CHRM3.GRIN2B
BA17_V1_TATTAGCTGCAG	38	Smith2021_Postnatal_sample_hP2	Smith2021	postnatal	Smith2021_Postnatal_sample_hP2	42	44	Neuronal	Postmitotic	Excitatory Neuron	EN.CHRM3.GRIN2B
BA17_V1_GGTATTTCTCCT	38	Smith2021_Postnatal_sample_hP2	Smith2021	postnatal	Smith2021_Postnatal_sample_hP2	42	44	Neuronal	Postmitotic	Excitatory Neuron	EN.CHRM3.GRIN2B
BA17_V1_CGGCTGATAGGG	38	Smith2021_Postnatal_sample_hP2	Smith2021	postnatal	Smith2021_Postnatal_sample_hP2	42	44	Neuronal	Postmitotic	Excitatory Neuron	EN.CHRM3.GRIN2B
BA17_V1_ATTGCAGCGATC	38	Smith2021_Postnatal_sample_hP2	Smith2021	postnatal	Smith2021_Postnatal_sample_hP2	42	44	Neuronal	Postmitotic	Excitatory Neuron	EN.CHRM3.GRIN2B
BA41-42_Temp_TTCATATTGTGC	38	Smith2021_Postnatal_sample_hP2	Smith2021	postnatal	Smith2021_Postnatal_sample_hP2	32	44	Neuronal	Postmitotic	Excitatory Neuron	EN.CHRM3.GRIN2B
BA17_V1_GCACACCCAAGT	38	Smith2021_Postnatal_sample_hP2	Smith2021	postnatal	Smith2021_Postnatal_sample_hP2	42	44	Neuronal	Postmitotic	Excitatory Neuron	EN.CHRM3.GRIN2B
BA41-42_Temp_GCGTCGTCTAGC	38	Smith2021_Postnatal_sample_hP2	Smith2021	postnatal	Smith2021_Postnatal_sample_hP2	32	44	Neuronal	Postmitotic	Excitatory Neuron	EN.CHRM3.GRIN2B
BA17_V1_AGTAACCTTTGG	38	Smith2021_Postnatal_sample_hP2	Smith2021	postnatal	Smith2021_Postnatal_sample_hP2	32	44	Neuronal	Postmitotic	Excitatory Neuron	EN.CHRM3.GRIN2B
BA17_V1_TTTCCCCCCGAT	38	Smith2021_Postnatal_sample_hP2	Smith2021	postnatal	Smith2021_Postnatal_sample_hP2	42	44	Neuronal	Postmitotic	Excitatory Neuron	EN.CHRM3.GRIN2B
BA41-42_Temp_CCGCGGTGTGCA	38	Smith2021_Postnatal_sample_hP2	Smith2021	postnatal	Smith2021_Postnatal_sample_hP2	42	44	Neuronal	Postmitotic	Excitatory Neuron	EN.CHRM3.GRIN2B
BA17_V1_CAAACCGTTTCT	38	Smith2021_Postnatal_sample_hP2	Smith2021	postnatal	Smith2021_Postnatal_sample_hP2	32	44	Neuronal	Postmitotic	Excitatory Neuron	EN.CHRM3.GRIN2B
BA40_Par_CTTGCCGTTGTT	38	Smith2021_Postnatal_sample_hP2	Smith2021	postnatal	Smith2021_Postnatal_sample_hP2	32	44	Neuronal	Postmitotic	Excitatory Neuron	EN.CHRM3.GRIN2B
BA17_V1_ACATTTAGGTTG	38	Smith2021_Postnatal_sample_hP2	Smith2021	postnatal	Smith2021_Postnatal_sample_hP2	42	44	Neuronal	Postmitotic	Excitatory Neuron	EN.CHRM3.GRIN2B
BA17_V1_TGAAGAGTGGCT	38	Smith2021_Postnatal_sample_hP2	Smith2021	postnatal	Smith2021_Postnatal_sample_hP2	48	45	Neuronal	Postmitotic	Excitatory Neuron	EN.CA10
BA10_PFC_CAGAGATAGATC	38	Smith2021_Postnatal_sample_hP2	Smith2021	postnatal	Smith2021_Postnatal_sample_hP2	32	44	Neuronal	Postmitotic	Excitatory Neuron	EN.CHRM3.GRIN2B
BA17_V1_CTCGCCTAGTCC	38	Smith2021_Postnatal_sample_hP2	Smith2021	postnatal	Smith2021_Postnatal_sample_hP2	42	44	Neuronal	Postmitotic	Excitatory Neuron	EN.CHRM3.GRIN2B
BA41-42_Temp_ACCGACTAGGTT	38	Smith2021_Postnatal_sample_hP2	Smith2021	postnatal	Smith2021_Postnatal_sample_hP2	32	44	Neuronal	Postmitotic	Excitatory Neuron	EN.CHRM3.GRIN2B
BA17_V1_CTGGCTGTGAGT	38	Smith2021_Postnatal_sample_hP2	Smith2021	postnatal	Smith2021_Postnatal_sample_hP2	42	44	Neuronal	Postmitotic	Excitatory Neuron	EN.CHRM3.GRIN2B
BA41-42_Temp_CCTTCTTTTCTA	38	Smith2021_Postnatal_sample_hP2	Smith2021	postnatal	Smith2021_Postnatal_sample_hP2	42	44	Neuronal	Postmitotic	Excitatory Neuron	EN.CHRM3.GRIN2B
BA17_V1_AAAGTAGAGCAC	38	Smith2021_Postnatal_sample_hP2	Smith2021	postnatal	Smith2021_Postnatal_sample_hP2	42	44	Neuronal	Postmitotic	Excitatory Neuron	EN.CHRM3.GRIN2B
BA10_PFC_CTCCAGGAAACC	38	Smith2021_Postnatal_sample_hP2	Smith2021	postnatal	Smith2021_Postnatal_sample_hP2	32	44	Neuronal	Postmitotic	Excitatory Neuron	EN.CHRM3.GRIN2B
BA17_V1_ACACACCACGGA	38	Smith2021_Postnatal_sample_hP2	Smith2021	postnatal	Smith2021_Postnatal_sample_hP2	42	44	Neuronal	Postmitotic	Excitatory Neuron	EN.CHRM3.GRIN2B
BA17_V1_AACCTTTCTAAT	38	Smith2021_Postnatal_sample_hP2	Smith2021	postnatal	Smith2021_Postnatal_sample_hP2	42	44	Neuronal	Postmitotic	Excitatory Neuron	EN.CHRM3.GRIN2B
BA41-42_Temp_GCCTTCGCGGCC	38	Smith2021_Postnatal_sample_hP2	Smith2021	postnatal	Smith2021_Postnatal_sample_hP2	32	44	Neuronal	Postmitotic	Excitatory Neuron	EN.CHRM3.GRIN2B
BA17_V1_GCCACACTGAAT	38	Smith2021_Postnatal_sample_hP2	Smith2021	postnatal	Smith2021_Postnatal_sample_hP2	32	44	Neuronal	Postmitotic	Excitatory Neuron	EN.CHRM3.GRIN2B
BA17_V1_TCTCATAGGTGA	38	Smith2021_Postnatal_sample_hP2	Smith2021	postnatal	Smith2021_Postnatal_sample_hP2	42	44	Neuronal	Postmitotic	Excitatory Neuron	EN.CHRM3.GRIN2B
BA17_V1_TGCGCTGTGTGG	38	Smith2021_Postnatal_sample_hP2	Smith2021	postnatal	Smith2021_Postnatal_sample_hP2	32	44	Neuronal	Postmitotic	Excitatory Neuron	EN.CHRM3.GRIN2B
BA41-42_Temp_ACCATGACATTG	38	Smith2021_Postnatal_sample_hP2	Smith2021	postnatal	Smith2021_Postnatal_sample_hP2	32	44	Neuronal	Postmitotic	Excitatory Neuron	EN.CHRM3.GRIN2B
BA17_V1_ACGTGTTCTCAG	38	Smith2021_Postnatal_sample_hP2	Smith2021	postnatal	Smith2021_Postnatal_sample_hP2	42	44	Neuronal	Postmitotic	Excitatory Neuron	EN.CHRM3.GRIN2B
BA17_V1_GTAACGCTAGTC	38	Smith2021_Postnatal_sample_hP2	Smith2021	postnatal	Smith2021_Postnatal_sample_hP2	42	44	Neuronal	Postmitotic	Excitatory Neuron	EN.CHRM3.GRIN2B
BA17_V1_GCGTGCCCTCCA	38	Smith2021_Postnatal_sample_hP2	Smith2021	postnatal	Smith2021_Postnatal_sample_hP2	32	44	Neuronal	Postmitotic	Excitatory Neuron	EN.CHRM3.GRIN2B
BA17_V1_ATCCTTTCCGCA	38	Smith2021_Postnatal_sample_hP2	Smith2021	postnatal	Smith2021_Postnatal_sample_hP2	42	44	Neuronal	Postmitotic	Excitatory Neuron	EN.CHRM3.GRIN2B
BA17_V1_CGCAGATGATTA	38	Smith2021_Postnatal_sample_hP2	Smith2021	postnatal	Smith2021_Postnatal_sample_hP2	32	44	Neuronal	Postmitotic	Excitatory Neuron	EN.CHRM3.GRIN2B
BA17_V1_AAGTGGGGAACA	38	Smith2021_Postnatal_sample_hP2	Smith2021	postnatal	Smith2021_Postnatal_sample_hP2	34	19	Nonneuronal	Non-dividing	Microglia	Micro.2
BA17_V1_CCGGTCCGGTTA	38	Smith2021_Postnatal_sample_hP2	Smith2021	postnatal	Smith2021_Postnatal_sample_hP2	32	44	Neuronal	Postmitotic	Excitatory Neuron	EN.CHRM3.GRIN2B
BA17_V1_GGAATGGTCGTC	38	Smith2021_Postnatal_sample_hP2	Smith2021	postnatal	Smith2021_Postnatal_sample_hP2	32	44	Neuronal	Postmitotic	Excitatory Neuron	EN.CHRM3.GRIN2B
BA40_Par_TAAAAAGCCGCT	38	Smith2021_Postnatal_sample_hP2	Smith2021	postnatal	Smith2021_Postnatal_sample_hP2	32	44	Neuronal	Postmitotic	Excitatory Neuron	EN.CHRM3.GRIN2B
BA41-42_Temp_GAGCGGTCGATC	38	Smith2021_Postnatal_sample_hP2	Smith2021	postnatal	Smith2021_Postnatal_sample_hP2	42	44	Neuronal	Postmitotic	Excitatory Neuron	EN.CHRM3.GRIN2B
BA41-42_Temp_CTGAATCTCTAG	38	Smith2021_Postnatal_sample_hP2	Smith2021	postnatal	Smith2021_Postnatal_sample_hP2	42	44	Neuronal	Postmitotic	Excitatory Neuron	EN.CHRM3.GRIN2B
BA17_V1_TCCTTACGCGAC	38	Smith2021_Postnatal_sample_hP2	Smith2021	postnatal	Smith2021_Postnatal_sample_hP2	32	44	Neuronal	Postmitotic	Excitatory Neuron	EN.CHRM3.GRIN2B
BA17_V1_AACTTAAGTCAT	38	Smith2021_Postnatal_sample_hP2	Smith2021	postnatal	Smith2021_Postnatal_sample_hP2	42	44	Neuronal	Postmitotic	Excitatory Neuron	EN.CHRM3.GRIN2B
BA41-42_Temp_AGTCAGATTTGC	38	Smith2021_Postnatal_sample_hP2	Smith2021	postnatal	Smith2021_Postnatal_sample_hP2	32	44	Neuronal	Postmitotic	Excitatory Neuron	EN.CHRM3.GRIN2B
BA41-42_Temp_GGGTAGCCGATG	38	Smith2021_Postnatal_sample_hP2	Smith2021	postnatal	Smith2021_Postnatal_sample_hP2	32	44	Neuronal	Postmitotic	Excitatory Neuron	EN.CHRM3.GRIN2B
BA41-42_Temp_ACAGAGTAGTAA	38	Smith2021_Postnatal_sample_hP2	Smith2021	postnatal	Smith2021_Postnatal_sample_hP2	32	44	Neuronal	Postmitotic	Excitatory Neuron	EN.CHRM3.GRIN2B
BA41-42_Temp_CCGGATGTCGTC	38	Smith2021_Postnatal_sample_hP2	Smith2021	postnatal	Smith2021_Postnatal_sample_hP2	32	44	Neuronal	Postmitotic	Excitatory Neuron	EN.CHRM3.GRIN2B
BA40_Par_TGGGAGATTCCG	38	Smith2021_Postnatal_sample_hP2	Smith2021	postnatal	Smith2021_Postnatal_sample_hP2	32	44	Neuronal	Postmitotic	Excitatory Neuron	EN.CHRM3.GRIN2B
BA17_V1_TCTAAGACAGCT	38	Smith2021_Postnatal_sample_hP2	Smith2021	postnatal	Smith2021_Postnatal_sample_hP2	42	44	Neuronal	Postmitotic	Excitatory Neuron	EN.CHRM3.GRIN2B
BA17_V1_CCAGGCATGGTG	38	Smith2021_Postnatal_sample_hP2	Smith2021	postnatal	Smith2021_Postnatal_sample_hP2	32	44	Neuronal	Postmitotic	Excitatory Neuron	EN.CHRM3.GRIN2B
BA41-42_Temp_TAATTTACTAAG	38	Smith2021_Postnatal_sample_hP2	Smith2021	postnatal	Smith2021_Postnatal_sample_hP2	32	44	Neuronal	Postmitotic	Excitatory Neuron	EN.CHRM3.GRIN2B
BA17_V1_CTCGTGAGTACA	38	Smith2021_Postnatal_sample_hP2	Smith2021	postnatal	Smith2021_Postnatal_sample_hP2	42	44	Neuronal	Postmitotic	Excitatory Neuron	EN.CHRM3.GRIN2B
BA41-42_Temp_CCAACAAGGGCT	38	Smith2021_Postnatal_sample_hP2	Smith2021	postnatal	Smith2021_Postnatal_sample_hP2	42	44	Neuronal	Postmitotic	Excitatory Neuron	EN.CHRM3.GRIN2B
BA40_Par_AGGCCTCCCAAC	38	Smith2021_Postnatal_sample_hP2	Smith2021	postnatal	Smith2021_Postnatal_sample_hP2	32	44	Neuronal	Postmitotic	Excitatory Neuron	EN.CHRM3.GRIN2B
BA17_V1_AGTATTCCACCA	38	Smith2021_Postnatal_sample_hP2	Smith2021	postnatal	Smith2021_Postnatal_sample_hP2	32	44	Neuronal	Postmitotic	Excitatory Neuron	EN.CHRM3.GRIN2B
BA17_V1_CGAGTATTTGCT	38	Smith2021_Postnatal_sample_hP2	Smith2021	postnatal	Smith2021_Postnatal_sample_hP2	42	44	Neuronal	Postmitotic	Excitatory Neuron	EN.CHRM3.GRIN2B
BA17_V1_GCTGAATGCTCA	38	Smith2021_Postnatal_sample_hP2	Smith2021	postnatal	Smith2021_Postnatal_sample_hP2	42	44	Neuronal	Postmitotic	Excitatory Neuron	EN.CHRM3.GRIN2B
BA17_V1_CTTTTTGAGGGT	38	Smith2021_Postnatal_sample_hP2	Smith2021	postnatal	Smith2021_Postnatal_sample_hP2	42	44	Neuronal	Postmitotic	Excitatory Neuron	EN.CHRM3.GRIN2B
BA41-42_Temp_CATATAACAAAC	38	Smith2021_Postnatal_sample_hP2	Smith2021	postnatal	Smith2021_Postnatal_sample_hP2	32	44	Neuronal	Postmitotic	Excitatory Neuron	EN.CHRM3.GRIN2B
BA17_V1_TGGATTGGTTCG	38	Smith2021_Postnatal_sample_hP2	Smith2021	postnatal	Smith2021_Postnatal_sample_hP2	42	44	Neuronal	Postmitotic	Excitatory Neuron	EN.CHRM3.GRIN2B
BA17_V1_CCAGCTACAGGG	38	Smith2021_Postnatal_sample_hP2	Smith2021	postnatal	Smith2021_Postnatal_sample_hP2	32	44	Neuronal	Postmitotic	Excitatory Neuron	EN.CHRM3.GRIN2B
BA17_V1_TAACAGACCCCT	38	Smith2021_Postnatal_sample_hP2	Smith2021	postnatal	Smith2021_Postnatal_sample_hP2	32	44	Neuronal	Postmitotic	Excitatory Neuron	EN.CHRM3.GRIN2B
BA40_Par_GAGGAAGCATAA	38	Smith2021_Postnatal_sample_hP2	Smith2021	postnatal	Smith2021_Postnatal_sample_hP2	32	44	Neuronal	Postmitotic	Excitatory Neuron	EN.CHRM3.GRIN2B
BA17_V1_GTGTAATCCGAA	38	Smith2021_Postnatal_sample_hP2	Smith2021	postnatal	Smith2021_Postnatal_sample_hP2	42	44	Neuronal	Postmitotic	Excitatory Neuron	EN.CHRM3.GRIN2B
BA41-42_Temp_TCCCCAGAATAC	38	Smith2021_Postnatal_sample_hP2	Smith2021	postnatal	Smith2021_Postnatal_sample_hP2	32	44	Neuronal	Postmitotic	Excitatory Neuron	EN.CHRM3.GRIN2B
BA17_V1_ACTCCCTGCATC	38	Smith2021_Postnatal_sample_hP2	Smith2021	postnatal	Smith2021_Postnatal_sample_hP2	32	44	Neuronal	Postmitotic	Excitatory Neuron	EN.CHRM3.GRIN2B
BA40_Par_GCTACGCGTCCA	38	Smith2021_Postnatal_sample_hP2	Smith2021	postnatal	Smith2021_Postnatal_sample_hP2	32	44	Neuronal	Postmitotic	Excitatory Neuron	EN.CHRM3.GRIN2B
BA17_V1_TAACCCCTATTA	38	Smith2021_Postnatal_sample_hP2	Smith2021	postnatal	Smith2021_Postnatal_sample_hP2	32	44	Neuronal	Postmitotic	Excitatory Neuron	EN.CHRM3.GRIN2B
BA41-42_Temp_GCTTGGCCTCGA	38	Smith2021_Postnatal_sample_hP2	Smith2021	postnatal	Smith2021_Postnatal_sample_hP2	32	44	Neuronal	Postmitotic	Excitatory Neuron	EN.CHRM3.GRIN2B
BA17_V1_TTAAAGGGTCTT	38	Smith2021_Postnatal_sample_hP2	Smith2021	postnatal	Smith2021_Postnatal_sample_hP2	42	44	Neuronal	Postmitotic	Excitatory Neuron	EN.CHRM3.GRIN2B
BA17_V1_TAATTGCGGCGG	38	Smith2021_Postnatal_sample_hP2	Smith2021	postnatal	Smith2021_Postnatal_sample_hP2	32	44	Neuronal	Postmitotic	Excitatory Neuron	EN.CHRM3.GRIN2B
BA40_Par_TTCGTTCGGTGA	38	Smith2021_Postnatal_sample_hP2	Smith2021	postnatal	Smith2021_Postnatal_sample_hP2	32	44	Neuronal	Postmitotic	Excitatory Neuron	EN.CHRM3.GRIN2B
BA41-42_Temp_AATCATGAGAAT	38	Smith2021_Postnatal_sample_hP2	Smith2021	postnatal	Smith2021_Postnatal_sample_hP2	34	19	Nonneuronal	Non-dividing	Microglia	Micro.2
BA17_V1_CTATGATGGAAC	38	Smith2021_Postnatal_sample_hP2	Smith2021	postnatal	Smith2021_Postnatal_sample_hP2	32	44	Neuronal	Postmitotic	Excitatory Neuron	EN.CHRM3.GRIN2B
BA41-42_Temp_GTCAACCGTGTG	38	Smith2021_Postnatal_sample_hP2	Smith2021	postnatal	Smith2021_Postnatal_sample_hP2	32	44	Neuronal	Postmitotic	Excitatory Neuron	EN.CHRM3.GRIN2B
BA17_V1_GGCCTGACAAGC	38	Smith2021_Postnatal_sample_hP2	Smith2021	postnatal	Smith2021_Postnatal_sample_hP2	42	44	Neuronal	Postmitotic	Excitatory Neuron	EN.CHRM3.GRIN2B
BA41-42_Temp_CAGGTACATGCA	38	Smith2021_Postnatal_sample_hP2	Smith2021	postnatal	Smith2021_Postnatal_sample_hP2	42	44	Neuronal	Postmitotic	Excitatory Neuron	EN.CHRM3.GRIN2B
BA17_V1_ATGACTGCCACC	38	Smith2021_Postnatal_sample_hP2	Smith2021	postnatal	Smith2021_Postnatal_sample_hP2	42	44	Neuronal	Postmitotic	Excitatory Neuron	EN.CHRM3.GRIN2B
BA41-42_Temp_TTTCACTTCCAT	38	Smith2021_Postnatal_sample_hP2	Smith2021	postnatal	Smith2021_Postnatal_sample_hP2	32	44	Neuronal	Postmitotic	Excitatory Neuron	EN.CHRM3.GRIN2B
BA41-42_Temp_CTCCGATCCGGA	38	Smith2021_Postnatal_sample_hP2	Smith2021	postnatal	Smith2021_Postnatal_sample_hP2	32	44	Neuronal	Postmitotic	Excitatory Neuron	EN.CHRM3.GRIN2B
BA17_V1_TGGCCAAAGGAG	38	Smith2021_Postnatal_sample_hP2	Smith2021	postnatal	Smith2021_Postnatal_sample_hP2	42	44	Neuronal	Postmitotic	Excitatory Neuron	EN.CHRM3.GRIN2B
BA10_PFC_GAACGGACCCGA	38	Smith2021_Postnatal_sample_hP2	Smith2021	postnatal	Smith2021_Postnatal_sample_hP2	32	44	Neuronal	Postmitotic	Excitatory Neuron	EN.CHRM3.GRIN2B
BA17_V1_GCGGCAATATCG	38	Smith2021_Postnatal_sample_hP2	Smith2021	postnatal	Smith2021_Postnatal_sample_hP2	32	44	Neuronal	Postmitotic	Excitatory Neuron	EN.CHRM3.GRIN2B
BA17_V1_CGCAGCCAGACC	38	Smith2021_Postnatal_sample_hP2	Smith2021	postnatal	Smith2021_Postnatal_sample_hP2	32	44	Neuronal	Postmitotic	Excitatory Neuron	EN.CHRM3.GRIN2B
BA17_V1_CCACAGCACTGG	38	Smith2021_Postnatal_sample_hP2	Smith2021	postnatal	Smith2021_Postnatal_sample_hP2	42	44	Neuronal	Postmitotic	Excitatory Neuron	EN.CHRM3.GRIN2B
BA17_V1_TGGCTGCGCGAG	38	Smith2021_Postnatal_sample_hP2	Smith2021	postnatal	Smith2021_Postnatal_sample_hP2	42	44	Neuronal	Postmitotic	Excitatory Neuron	EN.CHRM3.GRIN2B
BA41-42_Temp_CCGGGTGCCCGA	38	Smith2021_Postnatal_sample_hP2	Smith2021	postnatal	Smith2021_Postnatal_sample_hP2	42	44	Neuronal	Postmitotic	Excitatory Neuron	EN.CHRM3.GRIN2B
BA17_V1_CCGTTTGACAAA	38	Smith2021_Postnatal_sample_hP2	Smith2021	postnatal	Smith2021_Postnatal_sample_hP2	56	47	Neuronal	Postmitotic	Excitatory Neuron	EN.TSHZ2.ALCAM
BA41-42_Temp_ACCAGAACGGTA	38	Smith2021_Postnatal_sample_hP2	Smith2021	postnatal	Smith2021_Postnatal_sample_hP2	42	44	Neuronal	Postmitotic	Excitatory Neuron	EN.CHRM3.GRIN2B
BA40_Par_CGCGGCATGAAC	38	Smith2021_Postnatal_sample_hP2	Smith2021	postnatal	Smith2021_Postnatal_sample_hP2	32	44	Neuronal	Postmitotic	Excitatory Neuron	EN.CHRM3.GRIN2B
BA17_V1_CTCATAAGGCGC	38	Smith2021_Postnatal_sample_hP2	Smith2021	postnatal	Smith2021_Postnatal_sample_hP2	42	44	Neuronal	Postmitotic	Excitatory Neuron	EN.CHRM3.GRIN2B
BA17_V1_AGTCACTCTTAT	38	Smith2021_Postnatal_sample_hP2	Smith2021	postnatal	Smith2021_Postnatal_sample_hP2	32	44	Neuronal	Postmitotic	Excitatory Neuron	EN.CHRM3.GRIN2B
BA41-42_Temp_CTCGGAGGGACG	38	Smith2021_Postnatal_sample_hP2	Smith2021	postnatal	Smith2021_Postnatal_sample_hP2	32	44	Neuronal	Postmitotic	Excitatory Neuron	EN.CHRM3.GRIN2B
BA17_V1_ATCGCCCCCGAT	38	Smith2021_Postnatal_sample_hP2	Smith2021	postnatal	Smith2021_Postnatal_sample_hP2	32	44	Neuronal	Postmitotic	Excitatory Neuron	EN.CHRM3.GRIN2B
BA17_V1_TGTTTTGTCGTA	38	Smith2021_Postnatal_sample_hP2	Smith2021	postnatal	Smith2021_Postnatal_sample_hP2	32	44	Neuronal	Postmitotic	Excitatory Neuron	EN.CHRM3.GRIN2B
BA17_V1_CAACACGAAGTC	38	Smith2021_Postnatal_sample_hP2	Smith2021	postnatal	Smith2021_Postnatal_sample_hP2	42	44	Neuronal	Postmitotic	Excitatory Neuron	EN.CHRM3.GRIN2B
BA17_V1_CCAGCTCCATGT	38	Smith2021_Postnatal_sample_hP2	Smith2021	postnatal	Smith2021_Postnatal_sample_hP2	32	44	Neuronal	Postmitotic	Excitatory Neuron	EN.CHRM3.GRIN2B
BA17_V1_CTGTCGGGAGCT	38	Smith2021_Postnatal_sample_hP2	Smith2021	postnatal	Smith2021_Postnatal_sample_hP2	42	44	Neuronal	Postmitotic	Excitatory Neuron	EN.CHRM3.GRIN2B
BA41-42_Temp_CCCTCGCGGCAC	38	Smith2021_Postnatal_sample_hP2	Smith2021	postnatal	Smith2021_Postnatal_sample_hP2	42	44	Neuronal	Postmitotic	Excitatory Neuron	EN.CHRM3.GRIN2B
BA17_V1_GGAAGTGGTGGC	38	Smith2021_Postnatal_sample_hP2	Smith2021	postnatal	Smith2021_Postnatal_sample_hP2	42	44	Neuronal	Postmitotic	Excitatory Neuron	EN.CHRM3.GRIN2B
BA40_Par_GTCGTAGCGGAC	38	Smith2021_Postnatal_sample_hP2	Smith2021	postnatal	Smith2021_Postnatal_sample_hP2	32	44	Neuronal	Postmitotic	Excitatory Neuron	EN.CHRM3.GRIN2B
BA17_V1_GCGCGTTGCCAG	38	Smith2021_Postnatal_sample_hP2	Smith2021	postnatal	Smith2021_Postnatal_sample_hP2	32	44	Neuronal	Postmitotic	Excitatory Neuron	EN.CHRM3.GRIN2B
BA17_V1_CCCAATTTAGTC	38	Smith2021_Postnatal_sample_hP2	Smith2021	postnatal	Smith2021_Postnatal_sample_hP2	32	44	Neuronal	Postmitotic	Excitatory Neuron	EN.CHRM3.GRIN2B
BA41-42_Temp_CGGAAGAGTTTA	38	Smith2021_Postnatal_sample_hP2	Smith2021	postnatal	Smith2021_Postnatal_sample_hP2	32	44	Neuronal	Postmitotic	Excitatory Neuron	EN.CHRM3.GRIN2B
BA17_V1_GTTTCGGCGTGC	38	Smith2021_Postnatal_sample_hP2	Smith2021	postnatal	Smith2021_Postnatal_sample_hP2	32	44	Neuronal	Postmitotic	Excitatory Neuron	EN.CHRM3.GRIN2B
BA17_V1_TATTAAGGAGGT	38	Smith2021_Postnatal_sample_hP2	Smith2021	postnatal	Smith2021_Postnatal_sample_hP2	32	44	Neuronal	Postmitotic	Excitatory Neuron	EN.CHRM3.GRIN2B
BA40_Par_CCTACGCCCGGC	38	Smith2021_Postnatal_sample_hP2	Smith2021	postnatal	Smith2021_Postnatal_sample_hP2	32	44	Neuronal	Postmitotic	Excitatory Neuron	EN.CHRM3.GRIN2B
BA17_V1_ATACTCCATAAA	38	Smith2021_Postnatal_sample_hP2	Smith2021	postnatal	Smith2021_Postnatal_sample_hP2	42	44	Neuronal	Postmitotic	Excitatory Neuron	EN.CHRM3.GRIN2B
BA17_V1_ATTGTGCAAAGA	38	Smith2021_Postnatal_sample_hP2	Smith2021	postnatal	Smith2021_Postnatal_sample_hP2	42	44	Neuronal	Postmitotic	Excitatory Neuron	EN.CHRM3.GRIN2B
BA17_V1_CCGTTTATCCTC	38	Smith2021_Postnatal_sample_hP2	Smith2021	postnatal	Smith2021_Postnatal_sample_hP2	42	44	Neuronal	Postmitotic	Excitatory Neuron	EN.CHRM3.GRIN2B
BA17_V1_CATTGGATCCTA	38	Smith2021_Postnatal_sample_hP2	Smith2021	postnatal	Smith2021_Postnatal_sample_hP2	32	44	Neuronal	Postmitotic	Excitatory Neuron	EN.CHRM3.GRIN2B
BA17_V1_TGTTCAGGTAGT	38	Smith2021_Postnatal_sample_hP2	Smith2021	postnatal	Smith2021_Postnatal_sample_hP2	42	44	Neuronal	Postmitotic	Excitatory Neuron	EN.CHRM3.GRIN2B
BA41-42_Temp_CATGGATTCCGT	38	Smith2021_Postnatal_sample_hP2	Smith2021	postnatal	Smith2021_Postnatal_sample_hP2	32	44	Neuronal	Postmitotic	Excitatory Neuron	EN.CHRM3.GRIN2B
BA17_V1_ACGCTTACATTG	38	Smith2021_Postnatal_sample_hP2	Smith2021	postnatal	Smith2021_Postnatal_sample_hP2	42	44	Neuronal	Postmitotic	Excitatory Neuron	EN.CHRM3.GRIN2B
BA41-42_Temp_GACGGTAACACC	38	Smith2021_Postnatal_sample_hP2	Smith2021	postnatal	Smith2021_Postnatal_sample_hP2	42	44	Neuronal	Postmitotic	Excitatory Neuron	EN.CHRM3.GRIN2B
BA40_Par_CCGCACGGTCGC	38	Smith2021_Postnatal_sample_hP2	Smith2021	postnatal	Smith2021_Postnatal_sample_hP2	42	44	Neuronal	Postmitotic	Excitatory Neuron	EN.CHRM3.GRIN2B
BA17_V1_GTAAAACGACAG	38	Smith2021_Postnatal_sample_hP2	Smith2021	postnatal	Smith2021_Postnatal_sample_hP2	42	44	Neuronal	Postmitotic	Excitatory Neuron	EN.CHRM3.GRIN2B
BA17_V1_TTGATGAGTATG	38	Smith2021_Postnatal_sample_hP2	Smith2021	postnatal	Smith2021_Postnatal_sample_hP2	32	44	Neuronal	Postmitotic	Excitatory Neuron	EN.CHRM3.GRIN2B
BA17_V1_TCAGCTAGAAGT	38	Smith2021_Postnatal_sample_hP2	Smith2021	postnatal	Smith2021_Postnatal_sample_hP2	42	44	Neuronal	Postmitotic	Excitatory Neuron	EN.CHRM3.GRIN2B
BA17_V1_GTCACATGTAAC	38	Smith2021_Postnatal_sample_hP2	Smith2021	postnatal	Smith2021_Postnatal_sample_hP2	42	44	Neuronal	Postmitotic	Excitatory Neuron	EN.CHRM3.GRIN2B
BA17_V1_AAGAAGTCATAC	38	Smith2021_Postnatal_sample_hP2	Smith2021	postnatal	Smith2021_Postnatal_sample_hP2	32	44	Neuronal	Postmitotic	Excitatory Neuron	EN.CHRM3.GRIN2B
BA40_Par_TCAGCTTGTAGA	38	Smith2021_Postnatal_sample_hP2	Smith2021	postnatal	Smith2021_Postnatal_sample_hP2	42	44	Neuronal	Postmitotic	Excitatory Neuron	EN.CHRM3.GRIN2B
BA17_V1_CAGATATAACGT	38	Smith2021_Postnatal_sample_hP2	Smith2021	postnatal	Smith2021_Postnatal_sample_hP2	42	44	Neuronal	Postmitotic	Excitatory Neuron	EN.CHRM3.GRIN2B
BA17_V1_TAGTGCCCCGTT	38	Smith2021_Postnatal_sample_hP2	Smith2021	postnatal	Smith2021_Postnatal_sample_hP2	32	44	Neuronal	Postmitotic	Excitatory Neuron	EN.CHRM3.GRIN2B
BA17_V1_ATTCATGCTATG	38	Smith2021_Postnatal_sample_hP2	Smith2021	postnatal	Smith2021_Postnatal_sample_hP2	32	44	Neuronal	Postmitotic	Excitatory Neuron	EN.CHRM3.GRIN2B
BA41-42_Temp_ACATACGGGGCG	38	Smith2021_Postnatal_sample_hP2	Smith2021	postnatal	Smith2021_Postnatal_sample_hP2	32	44	Neuronal	Postmitotic	Excitatory Neuron	EN.CHRM3.GRIN2B
BA17_V1_GTGTGTGCTAAC	38	Smith2021_Postnatal_sample_hP2	Smith2021	postnatal	Smith2021_Postnatal_sample_hP2	42	44	Neuronal	Postmitotic	Excitatory Neuron	EN.CHRM3.GRIN2B
BA40_Par_GTGGAAGGGCGC	38	Smith2021_Postnatal_sample_hP2	Smith2021	postnatal	Smith2021_Postnatal_sample_hP2	32	44	Neuronal	Postmitotic	Excitatory Neuron	EN.CHRM3.GRIN2B
BA41-42_Temp_AATGTCGGACCA	38	Smith2021_Postnatal_sample_hP2	Smith2021	postnatal	Smith2021_Postnatal_sample_hP2	32	44	Neuronal	Postmitotic	Excitatory Neuron	EN.CHRM3.GRIN2B
BA17_V1_TATTTTCCCCAC	38	Smith2021_Postnatal_sample_hP2	Smith2021	postnatal	Smith2021_Postnatal_sample_hP2	32	44	Neuronal	Postmitotic	Excitatory Neuron	EN.CHRM3.GRIN2B
BA40_Par_CCGGGCACAGTG	38	Smith2021_Postnatal_sample_hP2	Smith2021	postnatal	Smith2021_Postnatal_sample_hP2	32	44	Neuronal	Postmitotic	Excitatory Neuron	EN.CHRM3.GRIN2B
BA41-42_Temp_GGGCCGGATGAT	38	Smith2021_Postnatal_sample_hP2	Smith2021	postnatal	Smith2021_Postnatal_sample_hP2	32	44	Neuronal	Postmitotic	Excitatory Neuron	EN.CHRM3.GRIN2B
BA17_V1_GTAGTTAAGTAG	38	Smith2021_Postnatal_sample_hP2	Smith2021	postnatal	Smith2021_Postnatal_sample_hP2	32	44	Neuronal	Postmitotic	Excitatory Neuron	EN.CHRM3.GRIN2B
BA17_V1_AGCCAAACTACG	38	Smith2021_Postnatal_sample_hP2	Smith2021	postnatal	Smith2021_Postnatal_sample_hP2	42	44	Neuronal	Postmitotic	Excitatory Neuron	EN.CHRM3.GRIN2B
BA41-42_Temp_AGACCAATGACA	38	Smith2021_Postnatal_sample_hP2	Smith2021	postnatal	Smith2021_Postnatal_sample_hP2	32	44	Neuronal	Postmitotic	Excitatory Neuron	EN.CHRM3.GRIN2B
BA40_Par_CCGAGTCGCATG	38	Smith2021_Postnatal_sample_hP2	Smith2021	postnatal	Smith2021_Postnatal_sample_hP2	32	44	Neuronal	Postmitotic	Excitatory Neuron	EN.CHRM3.GRIN2B
BA17_V1_GGGTATCCACAA	38	Smith2021_Postnatal_sample_hP2	Smith2021	postnatal	Smith2021_Postnatal_sample_hP2	42	44	Neuronal	Postmitotic	Excitatory Neuron	EN.CHRM3.GRIN2B
BA17_V1_GAATTACATACT	38	Smith2021_Postnatal_sample_hP2	Smith2021	postnatal	Smith2021_Postnatal_sample_hP2	32	44	Neuronal	Postmitotic	Excitatory Neuron	EN.CHRM3.GRIN2B
BA17_V1_GGAGTTATGAGA	38	Smith2021_Postnatal_sample_hP2	Smith2021	postnatal	Smith2021_Postnatal_sample_hP2	32	44	Neuronal	Postmitotic	Excitatory Neuron	EN.CHRM3.GRIN2B
BA17_V1_AATACCTTACGG	38	Smith2021_Postnatal_sample_hP2	Smith2021	postnatal	Smith2021_Postnatal_sample_hP2	32	44	Neuronal	Postmitotic	Excitatory Neuron	EN.CHRM3.GRIN2B
BA41-42_Temp_CTCGCGAGATGG	38	Smith2021_Postnatal_sample_hP2	Smith2021	postnatal	Smith2021_Postnatal_sample_hP2	32	44	Neuronal	Postmitotic	Excitatory Neuron	EN.CHRM3.GRIN2B
BA17_V1_GGTAGAAGAGCA	38	Smith2021_Postnatal_sample_hP2	Smith2021	postnatal	Smith2021_Postnatal_sample_hP2	32	44	Neuronal	Postmitotic	Excitatory Neuron	EN.CHRM3.GRIN2B
BA17_V1_CGTCATACACGT	38	Smith2021_Postnatal_sample_hP2	Smith2021	postnatal	Smith2021_Postnatal_sample_hP2	32	44	Neuronal	Postmitotic	Excitatory Neuron	EN.CHRM3.GRIN2B
BA41-42_Temp_GCGTGCGGACAT	38	Smith2021_Postnatal_sample_hP2	Smith2021	postnatal	Smith2021_Postnatal_sample_hP2	32	44	Neuronal	Postmitotic	Excitatory Neuron	EN.CHRM3.GRIN2B
BA17_V1_CACCGGAACCTT	38	Smith2021_Postnatal_sample_hP2	Smith2021	postnatal	Smith2021_Postnatal_sample_hP2	32	44	Neuronal	Postmitotic	Excitatory Neuron	EN.CHRM3.GRIN2B
BA41-42_Temp_TCTCCACTCTAC	38	Smith2021_Postnatal_sample_hP2	Smith2021	postnatal	Smith2021_Postnatal_sample_hP2	32	44	Neuronal	Postmitotic	Excitatory Neuron	EN.CHRM3.GRIN2B
BA17_V1_GGTATCGGAGGA	38	Smith2021_Postnatal_sample_hP2	Smith2021	postnatal	Smith2021_Postnatal_sample_hP2	42	44	Neuronal	Postmitotic	Excitatory Neuron	EN.CHRM3.GRIN2B
BA41-42_Temp_TGGGTCGGCACG	38	Smith2021_Postnatal_sample_hP2	Smith2021	postnatal	Smith2021_Postnatal_sample_hP2	32	44	Neuronal	Postmitotic	Excitatory Neuron	EN.CHRM3.GRIN2B
BA17_V1_CATCAGAGTACA	38	Smith2021_Postnatal_sample_hP2	Smith2021	postnatal	Smith2021_Postnatal_sample_hP2	32	44	Neuronal	Postmitotic	Excitatory Neuron	EN.CHRM3.GRIN2B
BA41-42_Temp_CGCGCAAGCCAG	38	Smith2021_Postnatal_sample_hP2	Smith2021	postnatal	Smith2021_Postnatal_sample_hP2	32	44	Neuronal	Postmitotic	Excitatory Neuron	EN.CHRM3.GRIN2B
BA41-42_Temp_TCAAAGGCTCTG	38	Smith2021_Postnatal_sample_hP2	Smith2021	postnatal	Smith2021_Postnatal_sample_hP2	42	44	Neuronal	Postmitotic	Excitatory Neuron	EN.CHRM3.GRIN2B
BA17_V1_TAACAAGGATAC	38	Smith2021_Postnatal_sample_hP2	Smith2021	postnatal	Smith2021_Postnatal_sample_hP2	32	44	Neuronal	Postmitotic	Excitatory Neuron	EN.CHRM3.GRIN2B
BA17_V1_GATTTAGCACAG	38	Smith2021_Postnatal_sample_hP2	Smith2021	postnatal	Smith2021_Postnatal_sample_hP2	32	44	Neuronal	Postmitotic	Excitatory Neuron	EN.CHRM3.GRIN2B
BA40_Par_TCTACTTGGATC	38	Smith2021_Postnatal_sample_hP2	Smith2021	postnatal	Smith2021_Postnatal_sample_hP2	42	44	Neuronal	Postmitotic	Excitatory Neuron	EN.CHRM3.GRIN2B
BA17_V1_GACTCTATGGGA	38	Smith2021_Postnatal_sample_hP2	Smith2021	postnatal	Smith2021_Postnatal_sample_hP2	32	44	Neuronal	Postmitotic	Excitatory Neuron	EN.CHRM3.GRIN2B
BA17_V1_CCCTATACGTAT	38	Smith2021_Postnatal_sample_hP2	Smith2021	postnatal	Smith2021_Postnatal_sample_hP2	32	44	Neuronal	Postmitotic	Excitatory Neuron	EN.CHRM3.GRIN2B
BA17_V1_CGTTGTCAGCAA	38	Smith2021_Postnatal_sample_hP2	Smith2021	postnatal	Smith2021_Postnatal_sample_hP2	32	44	Neuronal	Postmitotic	Excitatory Neuron	EN.CHRM3.GRIN2B
BA10_PFC_CATTCCCATTCG	38	Smith2021_Postnatal_sample_hP2	Smith2021	postnatal	Smith2021_Postnatal_sample_hP2	32	44	Neuronal	Postmitotic	Excitatory Neuron	EN.CHRM3.GRIN2B
BA17_V1_CTGGCGATTGCC	38	Smith2021_Postnatal_sample_hP2	Smith2021	postnatal	Smith2021_Postnatal_sample_hP2	32	44	Neuronal	Postmitotic	Excitatory Neuron	EN.CHRM3.GRIN2B
BA17_V1_CCTTGGTTTTGA	38	Smith2021_Postnatal_sample_hP2	Smith2021	postnatal	Smith2021_Postnatal_sample_hP2	32	44	Neuronal	Postmitotic	Excitatory Neuron	EN.CHRM3.GRIN2B
BA17_V1_TACGAGTTTTTC	38	Smith2021_Postnatal_sample_hP2	Smith2021	postnatal	Smith2021_Postnatal_sample_hP2	32	44	Neuronal	Postmitotic	Excitatory Neuron	EN.CHRM3.GRIN2B
BA17_V1_GCCAATCGTCGA	38	Smith2021_Postnatal_sample_hP2	Smith2021	postnatal	Smith2021_Postnatal_sample_hP2	32	44	Neuronal	Postmitotic	Excitatory Neuron	EN.CHRM3.GRIN2B
BA17_V1_CGCCAAAGAGAA	38	Smith2021_Postnatal_sample_hP2	Smith2021	postnatal	Smith2021_Postnatal_sample_hP2	42	44	Neuronal	Postmitotic	Excitatory Neuron	EN.CHRM3.GRIN2B
BA10_PFC_ACGCTTAGGACT	38	Smith2021_Postnatal_sample_hP2	Smith2021	postnatal	Smith2021_Postnatal_sample_hP2	32	44	Neuronal	Postmitotic	Excitatory Neuron	EN.CHRM3.GRIN2B
BA17_V1_ACGAGGTGATTT	38	Smith2021_Postnatal_sample_hP2	Smith2021	postnatal	Smith2021_Postnatal_sample_hP2	32	44	Neuronal	Postmitotic	Excitatory Neuron	EN.CHRM3.GRIN2B
BA17_V1_TCCAAAATTTCG	38	Smith2021_Postnatal_sample_hP2	Smith2021	postnatal	Smith2021_Postnatal_sample_hP2	32	44	Neuronal	Postmitotic	Excitatory Neuron	EN.CHRM3.GRIN2B
BA17_V1_CTAACCTTTATC	38	Smith2021_Postnatal_sample_hP2	Smith2021	postnatal	Smith2021_Postnatal_sample_hP2	32	44	Neuronal	Postmitotic	Excitatory Neuron	EN.CHRM3.GRIN2B
BA17_V1_AGTCGGAAGCCT	38	Smith2021_Postnatal_sample_hP2	Smith2021	postnatal	Smith2021_Postnatal_sample_hP2	42	44	Neuronal	Postmitotic	Excitatory Neuron	EN.CHRM3.GRIN2B
BA41-42_Temp_GGGCCAGTTATG	38	Smith2021_Postnatal_sample_hP2	Smith2021	postnatal	Smith2021_Postnatal_sample_hP2	32	44	Neuronal	Postmitotic	Excitatory Neuron	EN.CHRM3.GRIN2B
BA17_V1_AGAGCGTTGTCT	38	Smith2021_Postnatal_sample_hP2	Smith2021	postnatal	Smith2021_Postnatal_sample_hP2	32	44	Neuronal	Postmitotic	Excitatory Neuron	EN.CHRM3.GRIN2B
BA40_Par_AAGAGCGTTTAA	38	Smith2021_Postnatal_sample_hP2	Smith2021	postnatal	Smith2021_Postnatal_sample_hP2	32	44	Neuronal	Postmitotic	Excitatory Neuron	EN.CHRM3.GRIN2B
BA17_V1_CGACCGGCACAG	38	Smith2021_Postnatal_sample_hP2	Smith2021	postnatal	Smith2021_Postnatal_sample_hP2	32	44	Neuronal	Postmitotic	Excitatory Neuron	EN.CHRM3.GRIN2B
BA17_V1_CTCCGTATGGCC	38	Smith2021_Postnatal_sample_hP2	Smith2021	postnatal	Smith2021_Postnatal_sample_hP2	32	44	Neuronal	Postmitotic	Excitatory Neuron	EN.CHRM3.GRIN2B
BA17_V1_CAGTAGCACGTA	38	Smith2021_Postnatal_sample_hP2	Smith2021	postnatal	Smith2021_Postnatal_sample_hP2	32	44	Neuronal	Postmitotic	Excitatory Neuron	EN.CHRM3.GRIN2B
BA17_V1_CGAGAGTGTGCG	38	Smith2021_Postnatal_sample_hP2	Smith2021	postnatal	Smith2021_Postnatal_sample_hP2	32	44	Neuronal	Postmitotic	Excitatory Neuron	EN.CHRM3.GRIN2B
BA17_V1_ATTCCGCTAGCG	38	Smith2021_Postnatal_sample_hP2	Smith2021	postnatal	Smith2021_Postnatal_sample_hP2	32	44	Neuronal	Postmitotic	Excitatory Neuron	EN.CHRM3.GRIN2B
BA17_V1_CAACTCATGAAG	38	Smith2021_Postnatal_sample_hP2	Smith2021	postnatal	Smith2021_Postnatal_sample_hP2	32	44	Neuronal	Postmitotic	Excitatory Neuron	EN.CHRM3.GRIN2B
BA17_V1_CGAGAGATGACG	38	Smith2021_Postnatal_sample_hP2	Smith2021	postnatal	Smith2021_Postnatal_sample_hP2	32	44	Neuronal	Postmitotic	Excitatory Neuron	EN.CHRM3.GRIN2B
BA41-42_Temp_TAATACTATCCC	38	Smith2021_Postnatal_sample_hP2	Smith2021	postnatal	Smith2021_Postnatal_sample_hP2	42	44	Neuronal	Postmitotic	Excitatory Neuron	EN.CHRM3.GRIN2B
BA17_V1_CTCGGCTCAGTG	38	Smith2021_Postnatal_sample_hP2	Smith2021	postnatal	Smith2021_Postnatal_sample_hP2	32	44	Neuronal	Postmitotic	Excitatory Neuron	EN.CHRM3.GRIN2B
BA17_V1_CCGAACACATAA	38	Smith2021_Postnatal_sample_hP2	Smith2021	postnatal	Smith2021_Postnatal_sample_hP2	32	44	Neuronal	Postmitotic	Excitatory Neuron	EN.CHRM3.GRIN2B
BA40_Par_AACTGACGGGGT	38	Smith2021_Postnatal_sample_hP2	Smith2021	postnatal	Smith2021_Postnatal_sample_hP2	32	44	Neuronal	Postmitotic	Excitatory Neuron	EN.CHRM3.GRIN2B
BA17_V1_CGCAATCCCGTT	38	Smith2021_Postnatal_sample_hP2	Smith2021	postnatal	Smith2021_Postnatal_sample_hP2	32	44	Neuronal	Postmitotic	Excitatory Neuron	EN.CHRM3.GRIN2B
BA17_V1_CCTAATCTCGAG	38	Smith2021_Postnatal_sample_hP2	Smith2021	postnatal	Smith2021_Postnatal_sample_hP2	42	44	Neuronal	Postmitotic	Excitatory Neuron	EN.CHRM3.GRIN2B
BA10_PFC_CGTTAGATCACC	38	Smith2021_Postnatal_sample_hP2	Smith2021	postnatal	Smith2021_Postnatal_sample_hP2	32	44	Neuronal	Postmitotic	Excitatory Neuron	EN.CHRM3.GRIN2B
BA17_V1_TACGCGTACAAG	38	Smith2021_Postnatal_sample_hP2	Smith2021	postnatal	Smith2021_Postnatal_sample_hP2	42	44	Neuronal	Postmitotic	Excitatory Neuron	EN.CHRM3.GRIN2B
BA41-42_Temp_AAACTGCTCATC	38	Smith2021_Postnatal_sample_hP2	Smith2021	postnatal	Smith2021_Postnatal_sample_hP2	42	44	Neuronal	Postmitotic	Excitatory Neuron	EN.CHRM3.GRIN2B
BA17_V1_ACGAATAATACG	38	Smith2021_Postnatal_sample_hP2	Smith2021	postnatal	Smith2021_Postnatal_sample_hP2	32	44	Neuronal	Postmitotic	Excitatory Neuron	EN.CHRM3.GRIN2B
BA17_V1_CCCGTCTCAGTT	38	Smith2021_Postnatal_sample_hP2	Smith2021	postnatal	Smith2021_Postnatal_sample_hP2	32	44	Neuronal	Postmitotic	Excitatory Neuron	EN.CHRM3.GRIN2B
BA17_V1_TTCGAATAGAGT	38	Smith2021_Postnatal_sample_hP2	Smith2021	postnatal	Smith2021_Postnatal_sample_hP2	42	44	Neuronal	Postmitotic	Excitatory Neuron	EN.CHRM3.GRIN2B
BA17_V1_TAGACTGGAAGA	38	Smith2021_Postnatal_sample_hP2	Smith2021	postnatal	Smith2021_Postnatal_sample_hP2	32	44	Neuronal	Postmitotic	Excitatory Neuron	EN.CHRM3.GRIN2B
BA17_V1_TGACCACGCCTA	38	Smith2021_Postnatal_sample_hP2	Smith2021	postnatal	Smith2021_Postnatal_sample_hP2	42	44	Neuronal	Postmitotic	Excitatory Neuron	EN.CHRM3.GRIN2B
BA17_V1_CTCTACCCTGAC	38	Smith2021_Postnatal_sample_hP2	Smith2021	postnatal	Smith2021_Postnatal_sample_hP2	32	44	Neuronal	Postmitotic	Excitatory Neuron	EN.CHRM3.GRIN2B
BA40_Par_CTTCCCGTCCTT	38	Smith2021_Postnatal_sample_hP2	Smith2021	postnatal	Smith2021_Postnatal_sample_hP2	32	44	Neuronal	Postmitotic	Excitatory Neuron	EN.CHRM3.GRIN2B
BA17_V1_AACCATTTTACT	38	Smith2021_Postnatal_sample_hP2	Smith2021	postnatal	Smith2021_Postnatal_sample_hP2	42	44	Neuronal	Postmitotic	Excitatory Neuron	EN.CHRM3.GRIN2B
BA40_Par_GTTCACTGATTA	38	Smith2021_Postnatal_sample_hP2	Smith2021	postnatal	Smith2021_Postnatal_sample_hP2	32	44	Neuronal	Postmitotic	Excitatory Neuron	EN.CHRM3.GRIN2B
BA17_V1_CATAAGGGTCAA	38	Smith2021_Postnatal_sample_hP2	Smith2021	postnatal	Smith2021_Postnatal_sample_hP2	32	44	Neuronal	Postmitotic	Excitatory Neuron	EN.CHRM3.GRIN2B
BA41-42_Temp_TACGAACGATTT	38	Smith2021_Postnatal_sample_hP2	Smith2021	postnatal	Smith2021_Postnatal_sample_hP2	42	44	Neuronal	Postmitotic	Excitatory Neuron	EN.CHRM3.GRIN2B
BA41-42_Temp_TGTAGAGAATCC	38	Smith2021_Postnatal_sample_hP2	Smith2021	postnatal	Smith2021_Postnatal_sample_hP2	32	44	Neuronal	Postmitotic	Excitatory Neuron	EN.CHRM3.GRIN2B
BA40_Par_ACGGATACCTAC	38	Smith2021_Postnatal_sample_hP2	Smith2021	postnatal	Smith2021_Postnatal_sample_hP2	42	44	Neuronal	Postmitotic	Excitatory Neuron	EN.CHRM3.GRIN2B
BA40_Par_GATAATTGTTGG	38	Smith2021_Postnatal_sample_hP2	Smith2021	postnatal	Smith2021_Postnatal_sample_hP2	32	44	Neuronal	Postmitotic	Excitatory Neuron	EN.CHRM3.GRIN2B
BA10_PFC_GGAGCGGTTCGC	38	Smith2021_Postnatal_sample_hP2	Smith2021	postnatal	Smith2021_Postnatal_sample_hP2	32	44	Neuronal	Postmitotic	Excitatory Neuron	EN.CHRM3.GRIN2B
BA41-42_Temp_GTCGATTCGATG	38	Smith2021_Postnatal_sample_hP2	Smith2021	postnatal	Smith2021_Postnatal_sample_hP2	42	44	Neuronal	Postmitotic	Excitatory Neuron	EN.CHRM3.GRIN2B
BA17_V1_ATCACCGGAGCC	38	Smith2021_Postnatal_sample_hP2	Smith2021	postnatal	Smith2021_Postnatal_sample_hP2	32	44	Neuronal	Postmitotic	Excitatory Neuron	EN.CHRM3.GRIN2B
BA17_V1_CCCGACTCTCCT	38	Smith2021_Postnatal_sample_hP2	Smith2021	postnatal	Smith2021_Postnatal_sample_hP2	32	44	Neuronal	Postmitotic	Excitatory Neuron	EN.CHRM3.GRIN2B
BA41-42_Temp_TGGATTACAAAA	38	Smith2021_Postnatal_sample_hP2	Smith2021	postnatal	Smith2021_Postnatal_sample_hP2	42	44	Neuronal	Postmitotic	Excitatory Neuron	EN.CHRM3.GRIN2B
BA17_V1_CGAGGGGGATAT	38	Smith2021_Postnatal_sample_hP2	Smith2021	postnatal	Smith2021_Postnatal_sample_hP2	42	44	Neuronal	Postmitotic	Excitatory Neuron	EN.CHRM3.GRIN2B
BA17_V1_TGGGGAATTACA	38	Smith2021_Postnatal_sample_hP2	Smith2021	postnatal	Smith2021_Postnatal_sample_hP2	42	44	Neuronal	Postmitotic	Excitatory Neuron	EN.CHRM3.GRIN2B
BA41-42_Temp_TATCGGTTTCGG	38	Smith2021_Postnatal_sample_hP2	Smith2021	postnatal	Smith2021_Postnatal_sample_hP2	32	44	Neuronal	Postmitotic	Excitatory Neuron	EN.CHRM3.GRIN2B
BA17_V1_GGCTCTGCCGTG	38	Smith2021_Postnatal_sample_hP2	Smith2021	postnatal	Smith2021_Postnatal_sample_hP2	32	44	Neuronal	Postmitotic	Excitatory Neuron	EN.CHRM3.GRIN2B
BA17_V1_GATGAACCGCTT	38	Smith2021_Postnatal_sample_hP2	Smith2021	postnatal	Smith2021_Postnatal_sample_hP2	32	44	Neuronal	Postmitotic	Excitatory Neuron	EN.CHRM3.GRIN2B
BA17_V1_GATCATGTGCCC	38	Smith2021_Postnatal_sample_hP2	Smith2021	postnatal	Smith2021_Postnatal_sample_hP2	32	44	Neuronal	Postmitotic	Excitatory Neuron	EN.CHRM3.GRIN2B
BA17_V1_CGCTACGACTGA	38	Smith2021_Postnatal_sample_hP2	Smith2021	postnatal	Smith2021_Postnatal_sample_hP2	32	44	Neuronal	Postmitotic	Excitatory Neuron	EN.CHRM3.GRIN2B
BA41-42_Temp_TTCTGGATAATG	38	Smith2021_Postnatal_sample_hP2	Smith2021	postnatal	Smith2021_Postnatal_sample_hP2	32	44	Neuronal	Postmitotic	Excitatory Neuron	EN.CHRM3.GRIN2B
BA17_V1_TTTTGTTTACAA	38	Smith2021_Postnatal_sample_hP2	Smith2021	postnatal	Smith2021_Postnatal_sample_hP2	32	44	Neuronal	Postmitotic	Excitatory Neuron	EN.CHRM3.GRIN2B
BA10_PFC_GAGCACTCTCAG	38	Smith2021_Postnatal_sample_hP2	Smith2021	postnatal	Smith2021_Postnatal_sample_hP2	32	44	Neuronal	Postmitotic	Excitatory Neuron	EN.CHRM3.GRIN2B
BA17_V1_TCTGAGTTAGGG	38	Smith2021_Postnatal_sample_hP2	Smith2021	postnatal	Smith2021_Postnatal_sample_hP2	42	44	Neuronal	Postmitotic	Excitatory Neuron	EN.CHRM3.GRIN2B
BA17_V1_TTGTAACCACCG	38	Smith2021_Postnatal_sample_hP2	Smith2021	postnatal	Smith2021_Postnatal_sample_hP2	32	44	Neuronal	Postmitotic	Excitatory Neuron	EN.CHRM3.GRIN2B
BA40_Par_CAGCAGGGCAGC	38	Smith2021_Postnatal_sample_hP2	Smith2021	postnatal	Smith2021_Postnatal_sample_hP2	32	44	Neuronal	Postmitotic	Excitatory Neuron	EN.CHRM3.GRIN2B
BA17_V1_TAAACTAAAACT	38	Smith2021_Postnatal_sample_hP2	Smith2021	postnatal	Smith2021_Postnatal_sample_hP2	32	44	Neuronal	Postmitotic	Excitatory Neuron	EN.CHRM3.GRIN2B
BA41-42_Temp_CCAGAGAGAATC	38	Smith2021_Postnatal_sample_hP2	Smith2021	postnatal	Smith2021_Postnatal_sample_hP2	32	44	Neuronal	Postmitotic	Excitatory Neuron	EN.CHRM3.GRIN2B
BA17_V1_CGCCCCCGAATG	38	Smith2021_Postnatal_sample_hP2	Smith2021	postnatal	Smith2021_Postnatal_sample_hP2	32	44	Neuronal	Postmitotic	Excitatory Neuron	EN.CHRM3.GRIN2B
BA17_V1_CTCAGCGTACTT	38	Smith2021_Postnatal_sample_hP2	Smith2021	postnatal	Smith2021_Postnatal_sample_hP2	42	44	Neuronal	Postmitotic	Excitatory Neuron	EN.CHRM3.GRIN2B
BA17_V1_TGGATACTTGTC	38	Smith2021_Postnatal_sample_hP2	Smith2021	postnatal	Smith2021_Postnatal_sample_hP2	32	44	Neuronal	Postmitotic	Excitatory Neuron	EN.CHRM3.GRIN2B
BA17_V1_ACATTCAATGCG	38	Smith2021_Postnatal_sample_hP2	Smith2021	postnatal	Smith2021_Postnatal_sample_hP2	32	44	Neuronal	Postmitotic	Excitatory Neuron	EN.CHRM3.GRIN2B
BA17_V1_CGCGGCCATATT	38	Smith2021_Postnatal_sample_hP2	Smith2021	postnatal	Smith2021_Postnatal_sample_hP2	42	44	Neuronal	Postmitotic	Excitatory Neuron	EN.CHRM3.GRIN2B
BA41-42_Temp_TTCCCTCAGGCA	38	Smith2021_Postnatal_sample_hP2	Smith2021	postnatal	Smith2021_Postnatal_sample_hP2	32	44	Neuronal	Postmitotic	Excitatory Neuron	EN.CHRM3.GRIN2B
BA17_V1_GACTGTGGCACC	38	Smith2021_Postnatal_sample_hP2	Smith2021	postnatal	Smith2021_Postnatal_sample_hP2	32	44	Neuronal	Postmitotic	Excitatory Neuron	EN.CHRM3.GRIN2B
BA17_V1_TTCGCGAGGCCA	38	Smith2021_Postnatal_sample_hP2	Smith2021	postnatal	Smith2021_Postnatal_sample_hP2	42	44	Neuronal	Postmitotic	Excitatory Neuron	EN.CHRM3.GRIN2B
BA17_V1_TTCGTGCGGCTC	38	Smith2021_Postnatal_sample_hP2	Smith2021	postnatal	Smith2021_Postnatal_sample_hP2	42	44	Neuronal	Postmitotic	Excitatory Neuron	EN.CHRM3.GRIN2B
BA17_V1_GCTGGGGCCAAA	38	Smith2021_Postnatal_sample_hP2	Smith2021	postnatal	Smith2021_Postnatal_sample_hP2	42	44	Neuronal	Postmitotic	Excitatory Neuron	EN.CHRM3.GRIN2B
BA10_PFC_GAAAGGTGTTGC	38	Smith2021_Postnatal_sample_hP2	Smith2021	postnatal	Smith2021_Postnatal_sample_hP2	32	44	Neuronal	Postmitotic	Excitatory Neuron	EN.CHRM3.GRIN2B
BA17_V1_GAGATAAACGCC	38	Smith2021_Postnatal_sample_hP2	Smith2021	postnatal	Smith2021_Postnatal_sample_hP2	32	44	Neuronal	Postmitotic	Excitatory Neuron	EN.CHRM3.GRIN2B
BA17_V1_GCAATGTCCCGC	38	Smith2021_Postnatal_sample_hP2	Smith2021	postnatal	Smith2021_Postnatal_sample_hP2	32	44	Neuronal	Postmitotic	Excitatory Neuron	EN.CHRM3.GRIN2B
BA41-42_Temp_TACAGTATGGTA	38	Smith2021_Postnatal_sample_hP2	Smith2021	postnatal	Smith2021_Postnatal_sample_hP2	42	44	Neuronal	Postmitotic	Excitatory Neuron	EN.CHRM3.GRIN2B
BA17_V1_ACCAATGGAGCC	38	Smith2021_Postnatal_sample_hP2	Smith2021	postnatal	Smith2021_Postnatal_sample_hP2	32	44	Neuronal	Postmitotic	Excitatory Neuron	EN.CHRM3.GRIN2B
BA40_Par_GCGCCAGGGACC	38	Smith2021_Postnatal_sample_hP2	Smith2021	postnatal	Smith2021_Postnatal_sample_hP2	32	44	Neuronal	Postmitotic	Excitatory Neuron	EN.CHRM3.GRIN2B
BA17_V1_TCCTACCCCGAA	38	Smith2021_Postnatal_sample_hP2	Smith2021	postnatal	Smith2021_Postnatal_sample_hP2	32	44	Neuronal	Postmitotic	Excitatory Neuron	EN.CHRM3.GRIN2B
BA41-42_Temp_TAGTTTGGGTCT	38	Smith2021_Postnatal_sample_hP2	Smith2021	postnatal	Smith2021_Postnatal_sample_hP2	32	44	Neuronal	Postmitotic	Excitatory Neuron	EN.CHRM3.GRIN2B
BA41-42_Temp_CTTTTGCTTTAG	38	Smith2021_Postnatal_sample_hP2	Smith2021	postnatal	Smith2021_Postnatal_sample_hP2	32	44	Neuronal	Postmitotic	Excitatory Neuron	EN.CHRM3.GRIN2B
BA40_Par_ACGTCCGCTCCT	38	Smith2021_Postnatal_sample_hP2	Smith2021	postnatal	Smith2021_Postnatal_sample_hP2	28	2	Progenitor	Non-dividing	OPC	OPC.1
BA41-42_Temp_CCTAATTTTCCG	38	Smith2021_Postnatal_sample_hP2	Smith2021	postnatal	Smith2021_Postnatal_sample_hP2	32	44	Neuronal	Postmitotic	Excitatory Neuron	EN.CHRM3.GRIN2B
BA17_V1_ACAGATAGAAGC	38	Smith2021_Postnatal_sample_hP2	Smith2021	postnatal	Smith2021_Postnatal_sample_hP2	32	44	Neuronal	Postmitotic	Excitatory Neuron	EN.CHRM3.GRIN2B
BA17_V1_AGGCACGCGCGT	38	Smith2021_Postnatal_sample_hP2	Smith2021	postnatal	Smith2021_Postnatal_sample_hP2	42	44	Neuronal	Postmitotic	Excitatory Neuron	EN.CHRM3.GRIN2B
BA17_V1_TTTTGTCGACGT	38	Smith2021_Postnatal_sample_hP2	Smith2021	postnatal	Smith2021_Postnatal_sample_hP2	32	44	Neuronal	Postmitotic	Excitatory Neuron	EN.CHRM3.GRIN2B
BA17_V1_GTGTCTATGCCC	38	Smith2021_Postnatal_sample_hP2	Smith2021	postnatal	Smith2021_Postnatal_sample_hP2	32	44	Neuronal	Postmitotic	Excitatory Neuron	EN.CHRM3.GRIN2B
BA40_Par_TGAGGGCTTTCC	38	Smith2021_Postnatal_sample_hP2	Smith2021	postnatal	Smith2021_Postnatal_sample_hP2	32	44	Neuronal	Postmitotic	Excitatory Neuron	EN.CHRM3.GRIN2B
BA17_V1_TTCGTCTGGATT	38	Smith2021_Postnatal_sample_hP2	Smith2021	postnatal	Smith2021_Postnatal_sample_hP2	32	44	Neuronal	Postmitotic	Excitatory Neuron	EN.CHRM3.GRIN2B
BA17_V1_GGAGCATGTGCC	38	Smith2021_Postnatal_sample_hP2	Smith2021	postnatal	Smith2021_Postnatal_sample_hP2	32	44	Neuronal	Postmitotic	Excitatory Neuron	EN.CHRM3.GRIN2B
BA41-42_Temp_GCGTGAGAGTCC	38	Smith2021_Postnatal_sample_hP2	Smith2021	postnatal	Smith2021_Postnatal_sample_hP2	32	44	Neuronal	Postmitotic	Excitatory Neuron	EN.CHRM3.GRIN2B
BA17_V1_AATAATTGGGTG	38	Smith2021_Postnatal_sample_hP2	Smith2021	postnatal	Smith2021_Postnatal_sample_hP2	32	44	Neuronal	Postmitotic	Excitatory Neuron	EN.CHRM3.GRIN2B
BA17_V1_ACTGGTGTTGCC	38	Smith2021_Postnatal_sample_hP2	Smith2021	postnatal	Smith2021_Postnatal_sample_hP2	32	44	Neuronal	Postmitotic	Excitatory Neuron	EN.CHRM3.GRIN2B
BA17_V1_AGAGAGCTTGGT	38	Smith2021_Postnatal_sample_hP2	Smith2021	postnatal	Smith2021_Postnatal_sample_hP2	42	44	Neuronal	Postmitotic	Excitatory Neuron	EN.CHRM3.GRIN2B
BA17_V1_TAGGACATCGTG	38	Smith2021_Postnatal_sample_hP2	Smith2021	postnatal	Smith2021_Postnatal_sample_hP2	32	44	Neuronal	Postmitotic	Excitatory Neuron	EN.CHRM3.GRIN2B
BA17_V1_ATTGCACGACGG	38	Smith2021_Postnatal_sample_hP2	Smith2021	postnatal	Smith2021_Postnatal_sample_hP2	32	44	Neuronal	Postmitotic	Excitatory Neuron	EN.CHRM3.GRIN2B
BA17_V1_TTGATTTTCGAG	38	Smith2021_Postnatal_sample_hP2	Smith2021	postnatal	Smith2021_Postnatal_sample_hP2	42	44	Neuronal	Postmitotic	Excitatory Neuron	EN.CHRM3.GRIN2B
BA17_V1_CACTTCTTTCTA	38	Smith2021_Postnatal_sample_hP2	Smith2021	postnatal	Smith2021_Postnatal_sample_hP2	42	44	Neuronal	Postmitotic	Excitatory Neuron	EN.CHRM3.GRIN2B
BA41-42_Temp_AGGTTCGAATGT	38	Smith2021_Postnatal_sample_hP2	Smith2021	postnatal	Smith2021_Postnatal_sample_hP2	32	44	Neuronal	Postmitotic	Excitatory Neuron	EN.CHRM3.GRIN2B
BA40_Par_CGCTGTCTTGCC	38	Smith2021_Postnatal_sample_hP2	Smith2021	postnatal	Smith2021_Postnatal_sample_hP2	42	44	Neuronal	Postmitotic	Excitatory Neuron	EN.CHRM3.GRIN2B
BA17_V1_CTAATAACCGCC	38	Smith2021_Postnatal_sample_hP2	Smith2021	postnatal	Smith2021_Postnatal_sample_hP2	42	44	Neuronal	Postmitotic	Excitatory Neuron	EN.CHRM3.GRIN2B
BA17_V1_ATATCCTGGAAT	38	Smith2021_Postnatal_sample_hP2	Smith2021	postnatal	Smith2021_Postnatal_sample_hP2	42	44	Neuronal	Postmitotic	Excitatory Neuron	EN.CHRM3.GRIN2B
BA41-42_Temp_CTGAGTGTTCGC	38	Smith2021_Postnatal_sample_hP2	Smith2021	postnatal	Smith2021_Postnatal_sample_hP2	32	44	Neuronal	Postmitotic	Excitatory Neuron	EN.CHRM3.GRIN2B
BA41-42_Temp_CCACTACCGTGT	38	Smith2021_Postnatal_sample_hP2	Smith2021	postnatal	Smith2021_Postnatal_sample_hP2	32	44	Neuronal	Postmitotic	Excitatory Neuron	EN.CHRM3.GRIN2B
BA17_V1_TCCAGGTCGCTT	38	Smith2021_Postnatal_sample_hP2	Smith2021	postnatal	Smith2021_Postnatal_sample_hP2	32	44	Neuronal	Postmitotic	Excitatory Neuron	EN.CHRM3.GRIN2B
BA17_V1_AGTAGGTCCCTT	38	Smith2021_Postnatal_sample_hP2	Smith2021	postnatal	Smith2021_Postnatal_sample_hP2	32	44	Neuronal	Postmitotic	Excitatory Neuron	EN.CHRM3.GRIN2B
BA41-42_Temp_TCACAATCGCCT	38	Smith2021_Postnatal_sample_hP2	Smith2021	postnatal	Smith2021_Postnatal_sample_hP2	32	44	Neuronal	Postmitotic	Excitatory Neuron	EN.CHRM3.GRIN2B
BA17_V1_CACCAATAATGA	38	Smith2021_Postnatal_sample_hP2	Smith2021	postnatal	Smith2021_Postnatal_sample_hP2	42	44	Neuronal	Postmitotic	Excitatory Neuron	EN.CHRM3.GRIN2B
BA17_V1_GGTACGGCCTTC	38	Smith2021_Postnatal_sample_hP2	Smith2021	postnatal	Smith2021_Postnatal_sample_hP2	32	44	Neuronal	Postmitotic	Excitatory Neuron	EN.CHRM3.GRIN2B
BA17_V1_CGAGGCCCCAGC	38	Smith2021_Postnatal_sample_hP2	Smith2021	postnatal	Smith2021_Postnatal_sample_hP2	32	44	Neuronal	Postmitotic	Excitatory Neuron	EN.CHRM3.GRIN2B
BA41-42_Temp_CGATTAAGCGTT	38	Smith2021_Postnatal_sample_hP2	Smith2021	postnatal	Smith2021_Postnatal_sample_hP2	32	44	Neuronal	Postmitotic	Excitatory Neuron	EN.CHRM3.GRIN2B
BA17_V1_ACGTGAATATTT	38	Smith2021_Postnatal_sample_hP2	Smith2021	postnatal	Smith2021_Postnatal_sample_hP2	32	44	Neuronal	Postmitotic	Excitatory Neuron	EN.CHRM3.GRIN2B
BA17_V1_TTGCTGTTTTAC	38	Smith2021_Postnatal_sample_hP2	Smith2021	postnatal	Smith2021_Postnatal_sample_hP2	32	44	Neuronal	Postmitotic	Excitatory Neuron	EN.CHRM3.GRIN2B
BA17_V1_TCACCACCGCGC	38	Smith2021_Postnatal_sample_hP2	Smith2021	postnatal	Smith2021_Postnatal_sample_hP2	32	44	Neuronal	Postmitotic	Excitatory Neuron	EN.CHRM3.GRIN2B
BA17_V1_CAAGATGCGCTG	38	Smith2021_Postnatal_sample_hP2	Smith2021	postnatal	Smith2021_Postnatal_sample_hP2	32	44	Neuronal	Postmitotic	Excitatory Neuron	EN.CHRM3.GRIN2B
BA17_V1_GCTAGCGTTTTT	38	Smith2021_Postnatal_sample_hP2	Smith2021	postnatal	Smith2021_Postnatal_sample_hP2	42	44	Neuronal	Postmitotic	Excitatory Neuron	EN.CHRM3.GRIN2B
BA41-42_Temp_ATCACATTCAGC	38	Smith2021_Postnatal_sample_hP2	Smith2021	postnatal	Smith2021_Postnatal_sample_hP2	32	44	Neuronal	Postmitotic	Excitatory Neuron	EN.CHRM3.GRIN2B
BA41-42_Temp_TAGAAGCAGTTT	38	Smith2021_Postnatal_sample_hP2	Smith2021	postnatal	Smith2021_Postnatal_sample_hP2	32	44	Neuronal	Postmitotic	Excitatory Neuron	EN.CHRM3.GRIN2B
BA17_V1_GCCCGTGGTGAT	38	Smith2021_Postnatal_sample_hP2	Smith2021	postnatal	Smith2021_Postnatal_sample_hP2	32	44	Neuronal	Postmitotic	Excitatory Neuron	EN.CHRM3.GRIN2B
BA40_Par_AGTACTACATAT	38	Smith2021_Postnatal_sample_hP2	Smith2021	postnatal	Smith2021_Postnatal_sample_hP2	32	44	Neuronal	Postmitotic	Excitatory Neuron	EN.CHRM3.GRIN2B
BA17_V1_GACGGCAGCGTA	38	Smith2021_Postnatal_sample_hP2	Smith2021	postnatal	Smith2021_Postnatal_sample_hP2	32	44	Neuronal	Postmitotic	Excitatory Neuron	EN.CHRM3.GRIN2B
BA41-42_Temp_CTGCATCAACCC	38	Smith2021_Postnatal_sample_hP2	Smith2021	postnatal	Smith2021_Postnatal_sample_hP2	32	44	Neuronal	Postmitotic	Excitatory Neuron	EN.CHRM3.GRIN2B
BA17_V1_GCCGGCAAGGTA	38	Smith2021_Postnatal_sample_hP2	Smith2021	postnatal	Smith2021_Postnatal_sample_hP2	42	44	Neuronal	Postmitotic	Excitatory Neuron	EN.CHRM3.GRIN2B
BA41-42_Temp_AAGCAAAGGAAG	38	Smith2021_Postnatal_sample_hP2	Smith2021	postnatal	Smith2021_Postnatal_sample_hP2	32	44	Neuronal	Postmitotic	Excitatory Neuron	EN.CHRM3.GRIN2B
BA40_Par_CGTCAGGTGGCG	38	Smith2021_Postnatal_sample_hP2	Smith2021	postnatal	Smith2021_Postnatal_sample_hP2	32	44	Neuronal	Postmitotic	Excitatory Neuron	EN.CHRM3.GRIN2B
BA41-42_Temp_GGTAGTGAAAGC	38	Smith2021_Postnatal_sample_hP2	Smith2021	postnatal	Smith2021_Postnatal_sample_hP2	32	44	Neuronal	Postmitotic	Excitatory Neuron	EN.CHRM3.GRIN2B
BA17_V1_GCTCCCATTGAT	38	Smith2021_Postnatal_sample_hP2	Smith2021	postnatal	Smith2021_Postnatal_sample_hP2	32	44	Neuronal	Postmitotic	Excitatory Neuron	EN.CHRM3.GRIN2B
BA41-42_Temp_AATAGGTTTTCC	38	Smith2021_Postnatal_sample_hP2	Smith2021	postnatal	Smith2021_Postnatal_sample_hP2	32	44	Neuronal	Postmitotic	Excitatory Neuron	EN.CHRM3.GRIN2B
BA41-42_Temp_AAGGAACCAGAG	38	Smith2021_Postnatal_sample_hP2	Smith2021	postnatal	Smith2021_Postnatal_sample_hP2	32	44	Neuronal	Postmitotic	Excitatory Neuron	EN.CHRM3.GRIN2B
BA17_V1_TACAACCTCGGG	38	Smith2021_Postnatal_sample_hP2	Smith2021	postnatal	Smith2021_Postnatal_sample_hP2	32	44	Neuronal	Postmitotic	Excitatory Neuron	EN.CHRM3.GRIN2B
BA41-42_Temp_TACTTGAAGGCC	38	Smith2021_Postnatal_sample_hP2	Smith2021	postnatal	Smith2021_Postnatal_sample_hP2	32	44	Neuronal	Postmitotic	Excitatory Neuron	EN.CHRM3.GRIN2B
BA17_V1_GTTACGGGCTTC	38	Smith2021_Postnatal_sample_hP2	Smith2021	postnatal	Smith2021_Postnatal_sample_hP2	32	44	Neuronal	Postmitotic	Excitatory Neuron	EN.CHRM3.GRIN2B
BA17_V1_ATGCTGGAGTGA	38	Smith2021_Postnatal_sample_hP2	Smith2021	postnatal	Smith2021_Postnatal_sample_hP2	32	44	Neuronal	Postmitotic	Excitatory Neuron	EN.CHRM3.GRIN2B
BA41-42_Temp_AAACAGCTAAGC	38	Smith2021_Postnatal_sample_hP2	Smith2021	postnatal	Smith2021_Postnatal_sample_hP2	32	44	Neuronal	Postmitotic	Excitatory Neuron	EN.CHRM3.GRIN2B
BA41-42_Temp_GTAGTTCCGCGA	38	Smith2021_Postnatal_sample_hP2	Smith2021	postnatal	Smith2021_Postnatal_sample_hP2	32	44	Neuronal	Postmitotic	Excitatory Neuron	EN.CHRM3.GRIN2B
BA17_V1_CTGGGGGGAGCA	38	Smith2021_Postnatal_sample_hP2	Smith2021	postnatal	Smith2021_Postnatal_sample_hP2	42	44	Neuronal	Postmitotic	Excitatory Neuron	EN.CHRM3.GRIN2B
BA41-42_Temp_TTACGCCGCCTT	38	Smith2021_Postnatal_sample_hP2	Smith2021	postnatal	Smith2021_Postnatal_sample_hP2	32	44	Neuronal	Postmitotic	Excitatory Neuron	EN.CHRM3.GRIN2B
BA41-42_Temp_GTGGAAGTAATT	38	Smith2021_Postnatal_sample_hP2	Smith2021	postnatal	Smith2021_Postnatal_sample_hP2	32	44	Neuronal	Postmitotic	Excitatory Neuron	EN.CHRM3.GRIN2B
BA41-42_Temp_CCTTTCACGAGG	38	Smith2021_Postnatal_sample_hP2	Smith2021	postnatal	Smith2021_Postnatal_sample_hP2	32	44	Neuronal	Postmitotic	Excitatory Neuron	EN.CHRM3.GRIN2B
BA17_V1_AGCTGGGACCTA	38	Smith2021_Postnatal_sample_hP2	Smith2021	postnatal	Smith2021_Postnatal_sample_hP2	32	44	Neuronal	Postmitotic	Excitatory Neuron	EN.CHRM3.GRIN2B
BA40_Par_GTCGATGGAAAT	38	Smith2021_Postnatal_sample_hP2	Smith2021	postnatal	Smith2021_Postnatal_sample_hP2	32	44	Neuronal	Postmitotic	Excitatory Neuron	EN.CHRM3.GRIN2B
BA17_V1_GAGGGTTCTGGA	38	Smith2021_Postnatal_sample_hP2	Smith2021	postnatal	Smith2021_Postnatal_sample_hP2	42	44	Neuronal	Postmitotic	Excitatory Neuron	EN.CHRM3.GRIN2B
BA41-42_Temp_CTTGAATAGGCA	38	Smith2021_Postnatal_sample_hP2	Smith2021	postnatal	Smith2021_Postnatal_sample_hP2	32	44	Neuronal	Postmitotic	Excitatory Neuron	EN.CHRM3.GRIN2B
BA17_V1_TCATCAGGCCTA	38	Smith2021_Postnatal_sample_hP2	Smith2021	postnatal	Smith2021_Postnatal_sample_hP2	32	44	Neuronal	Postmitotic	Excitatory Neuron	EN.CHRM3.GRIN2B
BA17_V1_TAACATTAGGTG	38	Smith2021_Postnatal_sample_hP2	Smith2021	postnatal	Smith2021_Postnatal_sample_hP2	32	44	Neuronal	Postmitotic	Excitatory Neuron	EN.CHRM3.GRIN2B
BA17_V1_CTTGAGTAATGC	38	Smith2021_Postnatal_sample_hP2	Smith2021	postnatal	Smith2021_Postnatal_sample_hP2	32	44	Neuronal	Postmitotic	Excitatory Neuron	EN.CHRM3.GRIN2B
BA17_V1_ACAAATACATCC	38	Smith2021_Postnatal_sample_hP2	Smith2021	postnatal	Smith2021_Postnatal_sample_hP2	32	44	Neuronal	Postmitotic	Excitatory Neuron	EN.CHRM3.GRIN2B
BA17_V1_ACTGGGATCGTG	38	Smith2021_Postnatal_sample_hP2	Smith2021	postnatal	Smith2021_Postnatal_sample_hP2	32	44	Neuronal	Postmitotic	Excitatory Neuron	EN.CHRM3.GRIN2B
BA40_Par_GACGAAGGCACA	38	Smith2021_Postnatal_sample_hP2	Smith2021	postnatal	Smith2021_Postnatal_sample_hP2	32	44	Neuronal	Postmitotic	Excitatory Neuron	EN.CHRM3.GRIN2B
BA41-42_Temp_GCTGCCTGGTCC	38	Smith2021_Postnatal_sample_hP2	Smith2021	postnatal	Smith2021_Postnatal_sample_hP2	32	44	Neuronal	Postmitotic	Excitatory Neuron	EN.CHRM3.GRIN2B
BA41-42_Temp_CCGCTCTTCGTG	38	Smith2021_Postnatal_sample_hP2	Smith2021	postnatal	Smith2021_Postnatal_sample_hP2	32	44	Neuronal	Postmitotic	Excitatory Neuron	EN.CHRM3.GRIN2B
BA17_V1_GAATATGGTTTG	38	Smith2021_Postnatal_sample_hP2	Smith2021	postnatal	Smith2021_Postnatal_sample_hP2	32	44	Neuronal	Postmitotic	Excitatory Neuron	EN.CHRM3.GRIN2B
BA17_V1_CGAGTTGACCGA	38	Smith2021_Postnatal_sample_hP2	Smith2021	postnatal	Smith2021_Postnatal_sample_hP2	42	44	Neuronal	Postmitotic	Excitatory Neuron	EN.CHRM3.GRIN2B
BA17_V1_TCCACCAGATTC	38	Smith2021_Postnatal_sample_hP2	Smith2021	postnatal	Smith2021_Postnatal_sample_hP2	42	44	Neuronal	Postmitotic	Excitatory Neuron	EN.CHRM3.GRIN2B
BA41-42_Temp_TACAAACGCTCA	38	Smith2021_Postnatal_sample_hP2	Smith2021	postnatal	Smith2021_Postnatal_sample_hP2	32	44	Neuronal	Postmitotic	Excitatory Neuron	EN.CHRM3.GRIN2B
BA41-42_Temp_GTATGATTTCCG	38	Smith2021_Postnatal_sample_hP2	Smith2021	postnatal	Smith2021_Postnatal_sample_hP2	32	44	Neuronal	Postmitotic	Excitatory Neuron	EN.CHRM3.GRIN2B
BA17_V1_CCTAGACTGGAC	38	Smith2021_Postnatal_sample_hP2	Smith2021	postnatal	Smith2021_Postnatal_sample_hP2	32	44	Neuronal	Postmitotic	Excitatory Neuron	EN.CHRM3.GRIN2B
BA17_V1_TTGTTAAGCCCA	38	Smith2021_Postnatal_sample_hP2	Smith2021	postnatal	Smith2021_Postnatal_sample_hP2	32	44	Neuronal	Postmitotic	Excitatory Neuron	EN.CHRM3.GRIN2B
BA17_V1_GATAAAAAAGCT	38	Smith2021_Postnatal_sample_hP2	Smith2021	postnatal	Smith2021_Postnatal_sample_hP2	32	44	Neuronal	Postmitotic	Excitatory Neuron	EN.CHRM3.GRIN2B
BA17_V1_GCCACCACGCCT	38	Smith2021_Postnatal_sample_hP2	Smith2021	postnatal	Smith2021_Postnatal_sample_hP2	32	44	Neuronal	Postmitotic	Excitatory Neuron	EN.CHRM3.GRIN2B
BA17_V1_AACTACGTTGAC	38	Smith2021_Postnatal_sample_hP2	Smith2021	postnatal	Smith2021_Postnatal_sample_hP2	42	44	Neuronal	Postmitotic	Excitatory Neuron	EN.CHRM3.GRIN2B
BA10_PFC_CTGGGTGTTCGC	38	Smith2021_Postnatal_sample_hP2	Smith2021	postnatal	Smith2021_Postnatal_sample_hP2	32	44	Neuronal	Postmitotic	Excitatory Neuron	EN.CHRM3.GRIN2B
BA17_V1_GACGGAGCAGTC	38	Smith2021_Postnatal_sample_hP2	Smith2021	postnatal	Smith2021_Postnatal_sample_hP2	32	44	Neuronal	Postmitotic	Excitatory Neuron	EN.CHRM3.GRIN2B
BA17_V1_CTGTCGAGGGTG	38	Smith2021_Postnatal_sample_hP2	Smith2021	postnatal	Smith2021_Postnatal_sample_hP2	42	44	Neuronal	Postmitotic	Excitatory Neuron	EN.CHRM3.GRIN2B
BA17_V1_AGATTAGTCCGT	38	Smith2021_Postnatal_sample_hP2	Smith2021	postnatal	Smith2021_Postnatal_sample_hP2	32	44	Neuronal	Postmitotic	Excitatory Neuron	EN.CHRM3.GRIN2B
BA17_V1_ACTCATATTCCT	38	Smith2021_Postnatal_sample_hP2	Smith2021	postnatal	Smith2021_Postnatal_sample_hP2	32	44	Neuronal	Postmitotic	Excitatory Neuron	EN.CHRM3.GRIN2B
BA41-42_Temp_GGCAAACGATGG	38	Smith2021_Postnatal_sample_hP2	Smith2021	postnatal	Smith2021_Postnatal_sample_hP2	42	44	Neuronal	Postmitotic	Excitatory Neuron	EN.CHRM3.GRIN2B
BA41-42_Temp_ATATTAATGACG	38	Smith2021_Postnatal_sample_hP2	Smith2021	postnatal	Smith2021_Postnatal_sample_hP2	32	44	Neuronal	Postmitotic	Excitatory Neuron	EN.CHRM3.GRIN2B
BA40_Par_TCGTTAGTAAAT	38	Smith2021_Postnatal_sample_hP2	Smith2021	postnatal	Smith2021_Postnatal_sample_hP2	42	44	Neuronal	Postmitotic	Excitatory Neuron	EN.CHRM3.GRIN2B
BA17_V1_AGCTTAGCACGT	38	Smith2021_Postnatal_sample_hP2	Smith2021	postnatal	Smith2021_Postnatal_sample_hP2	42	44	Neuronal	Postmitotic	Excitatory Neuron	EN.CHRM3.GRIN2B
BA17_V1_CTAGACGCAGTA	38	Smith2021_Postnatal_sample_hP2	Smith2021	postnatal	Smith2021_Postnatal_sample_hP2	42	44	Neuronal	Postmitotic	Excitatory Neuron	EN.CHRM3.GRIN2B
BA41-42_Temp_AGAGACGCTAGT	38	Smith2021_Postnatal_sample_hP2	Smith2021	postnatal	Smith2021_Postnatal_sample_hP2	33	43	Neuronal	Postmitotic	Inhibitory Neuron	NPY.SST.iN
BA17_V1_GACCCTGGGGAA	38	Smith2021_Postnatal_sample_hP2	Smith2021	postnatal	Smith2021_Postnatal_sample_hP2	32	44	Neuronal	Postmitotic	Excitatory Neuron	EN.CHRM3.GRIN2B
BA17_V1_AAAGGCATGTGT	38	Smith2021_Postnatal_sample_hP2	Smith2021	postnatal	Smith2021_Postnatal_sample_hP2	32	44	Neuronal	Postmitotic	Excitatory Neuron	EN.CHRM3.GRIN2B
BA10_PFC_ACTGGGGATGAC	38	Smith2021_Postnatal_sample_hP2	Smith2021	postnatal	Smith2021_Postnatal_sample_hP2	32	44	Neuronal	Postmitotic	Excitatory Neuron	EN.CHRM3.GRIN2B
BA17_V1_TAAACATCTCCC	38	Smith2021_Postnatal_sample_hP2	Smith2021	postnatal	Smith2021_Postnatal_sample_hP2	32	44	Neuronal	Postmitotic	Excitatory Neuron	EN.CHRM3.GRIN2B
BA41-42_Temp_GACCGAAGCCCT	38	Smith2021_Postnatal_sample_hP2	Smith2021	postnatal	Smith2021_Postnatal_sample_hP2	32	44	Neuronal	Postmitotic	Excitatory Neuron	EN.CHRM3.GRIN2B
BA41-42_Temp_GGATCCTAACTA	38	Smith2021_Postnatal_sample_hP2	Smith2021	postnatal	Smith2021_Postnatal_sample_hP2	32	44	Neuronal	Postmitotic	Excitatory Neuron	EN.CHRM3.GRIN2B
BA41-42_Temp_TCCGTGGCGGGC	38	Smith2021_Postnatal_sample_hP2	Smith2021	postnatal	Smith2021_Postnatal_sample_hP2	32	44	Neuronal	Postmitotic	Excitatory Neuron	EN.CHRM3.GRIN2B
BA41-42_Temp_GGGGAACAGTTC	38	Smith2021_Postnatal_sample_hP2	Smith2021	postnatal	Smith2021_Postnatal_sample_hP2	32	44	Neuronal	Postmitotic	Excitatory Neuron	EN.CHRM3.GRIN2B
BA41-42_Temp_CTTCCAAAAATG	38	Smith2021_Postnatal_sample_hP2	Smith2021	postnatal	Smith2021_Postnatal_sample_hP2	32	44	Neuronal	Postmitotic	Excitatory Neuron	EN.CHRM3.GRIN2B
BA17_V1_ATCTCCTGAGCT	38	Smith2021_Postnatal_sample_hP2	Smith2021	postnatal	Smith2021_Postnatal_sample_hP2	32	44	Neuronal	Postmitotic	Excitatory Neuron	EN.CHRM3.GRIN2B
BA17_V1_CTCACTTGCCTT	38	Smith2021_Postnatal_sample_hP2	Smith2021	postnatal	Smith2021_Postnatal_sample_hP2	32	44	Neuronal	Postmitotic	Excitatory Neuron	EN.CHRM3.GRIN2B
BA17_V1_GAATCTGCCACA	38	Smith2021_Postnatal_sample_hP2	Smith2021	postnatal	Smith2021_Postnatal_sample_hP2	32	44	Neuronal	Postmitotic	Excitatory Neuron	EN.CHRM3.GRIN2B
BA41-42_Temp_GTCGCTTATGAT	38	Smith2021_Postnatal_sample_hP2	Smith2021	postnatal	Smith2021_Postnatal_sample_hP2	32	44	Neuronal	Postmitotic	Excitatory Neuron	EN.CHRM3.GRIN2B
BA41-42_Temp_CACCATACGAAT	38	Smith2021_Postnatal_sample_hP2	Smith2021	postnatal	Smith2021_Postnatal_sample_hP2	32	44	Neuronal	Postmitotic	Excitatory Neuron	EN.CHRM3.GRIN2B
BA10_PFC_GACATATACAGA	38	Smith2021_Postnatal_sample_hP2	Smith2021	postnatal	Smith2021_Postnatal_sample_hP2	32	44	Neuronal	Postmitotic	Excitatory Neuron	EN.CHRM3.GRIN2B
BA17_V1_TGTTTGCAGATT	38	Smith2021_Postnatal_sample_hP2	Smith2021	postnatal	Smith2021_Postnatal_sample_hP2	32	44	Neuronal	Postmitotic	Excitatory Neuron	EN.CHRM3.GRIN2B
BA17_V1_TGACCGGGGCGC	38	Smith2021_Postnatal_sample_hP2	Smith2021	postnatal	Smith2021_Postnatal_sample_hP2	42	44	Neuronal	Postmitotic	Excitatory Neuron	EN.CHRM3.GRIN2B
BA17_V1_CCGAGACACACT	38	Smith2021_Postnatal_sample_hP2	Smith2021	postnatal	Smith2021_Postnatal_sample_hP2	32	44	Neuronal	Postmitotic	Excitatory Neuron	EN.CHRM3.GRIN2B
BA17_V1_CTGGGTAACGGA	38	Smith2021_Postnatal_sample_hP2	Smith2021	postnatal	Smith2021_Postnatal_sample_hP2	32	44	Neuronal	Postmitotic	Excitatory Neuron	EN.CHRM3.GRIN2B
BA17_V1_CGGCGAGGAACA	38	Smith2021_Postnatal_sample_hP2	Smith2021	postnatal	Smith2021_Postnatal_sample_hP2	32	44	Neuronal	Postmitotic	Excitatory Neuron	EN.CHRM3.GRIN2B
BA17_V1_TTCAATATTGAG	38	Smith2021_Postnatal_sample_hP2	Smith2021	postnatal	Smith2021_Postnatal_sample_hP2	32	44	Neuronal	Postmitotic	Excitatory Neuron	EN.CHRM3.GRIN2B
BA17_V1_GGCTGTCGGCTG	38	Smith2021_Postnatal_sample_hP2	Smith2021	postnatal	Smith2021_Postnatal_sample_hP2	32	44	Neuronal	Postmitotic	Excitatory Neuron	EN.CHRM3.GRIN2B
BA41-42_Temp_ATCCCCACCTCG	38	Smith2021_Postnatal_sample_hP2	Smith2021	postnatal	Smith2021_Postnatal_sample_hP2	32	44	Neuronal	Postmitotic	Excitatory Neuron	EN.CHRM3.GRIN2B
BA41-42_Temp_ATTCATATCACG	38	Smith2021_Postnatal_sample_hP2	Smith2021	postnatal	Smith2021_Postnatal_sample_hP2	32	44	Neuronal	Postmitotic	Excitatory Neuron	EN.CHRM3.GRIN2B
BA17_V1_AATTCAGCTATC	38	Smith2021_Postnatal_sample_hP2	Smith2021	postnatal	Smith2021_Postnatal_sample_hP2	32	44	Neuronal	Postmitotic	Excitatory Neuron	EN.CHRM3.GRIN2B
BA41-42_Temp_CATTACTCTCAT	38	Smith2021_Postnatal_sample_hP2	Smith2021	postnatal	Smith2021_Postnatal_sample_hP2	32	44	Neuronal	Postmitotic	Excitatory Neuron	EN.CHRM3.GRIN2B
BA10_PFC_AGGGAAAATTGT	38	Smith2021_Postnatal_sample_hP2	Smith2021	postnatal	Smith2021_Postnatal_sample_hP2	32	44	Neuronal	Postmitotic	Excitatory Neuron	EN.CHRM3.GRIN2B
BA41-42_Temp_CCGCACCTTGCT	38	Smith2021_Postnatal_sample_hP2	Smith2021	postnatal	Smith2021_Postnatal_sample_hP2	32	44	Neuronal	Postmitotic	Excitatory Neuron	EN.CHRM3.GRIN2B
BA17_V1_CCCCACCCGCGG	38	Smith2021_Postnatal_sample_hP2	Smith2021	postnatal	Smith2021_Postnatal_sample_hP2	32	44	Neuronal	Postmitotic	Excitatory Neuron	EN.CHRM3.GRIN2B
BA17_V1_GTAGACACACTA	38	Smith2021_Postnatal_sample_hP2	Smith2021	postnatal	Smith2021_Postnatal_sample_hP2	32	44	Neuronal	Postmitotic	Excitatory Neuron	EN.CHRM3.GRIN2B
BA17_V1_TCACCGAATGAA	38	Smith2021_Postnatal_sample_hP2	Smith2021	postnatal	Smith2021_Postnatal_sample_hP2	32	44	Neuronal	Postmitotic	Excitatory Neuron	EN.CHRM3.GRIN2B
BA17_V1_CAACCTTAGACC	38	Smith2021_Postnatal_sample_hP2	Smith2021	postnatal	Smith2021_Postnatal_sample_hP2	32	44	Neuronal	Postmitotic	Excitatory Neuron	EN.CHRM3.GRIN2B
BA41-42_Temp_ATGAGAAAGGTA	38	Smith2021_Postnatal_sample_hP2	Smith2021	postnatal	Smith2021_Postnatal_sample_hP2	32	44	Neuronal	Postmitotic	Excitatory Neuron	EN.CHRM3.GRIN2B
BA17_V1_AGTACCATCTAA	38	Smith2021_Postnatal_sample_hP2	Smith2021	postnatal	Smith2021_Postnatal_sample_hP2	32	44	Neuronal	Postmitotic	Excitatory Neuron	EN.CHRM3.GRIN2B
BA41-42_Temp_TGTCAGTGGATT	38	Smith2021_Postnatal_sample_hP2	Smith2021	postnatal	Smith2021_Postnatal_sample_hP2	32	44	Neuronal	Postmitotic	Excitatory Neuron	EN.CHRM3.GRIN2B
BA10_PFC_GCGAGTGTCCTA	38	Smith2021_Postnatal_sample_hP2	Smith2021	postnatal	Smith2021_Postnatal_sample_hP2	42	44	Neuronal	Postmitotic	Excitatory Neuron	EN.CHRM3.GRIN2B
BA17_V1_CAACCTTAGAGT	38	Smith2021_Postnatal_sample_hP2	Smith2021	postnatal	Smith2021_Postnatal_sample_hP2	32	44	Neuronal	Postmitotic	Excitatory Neuron	EN.CHRM3.GRIN2B
BA17_V1_AAAGCTGTAAGC	38	Smith2021_Postnatal_sample_hP2	Smith2021	postnatal	Smith2021_Postnatal_sample_hP2	42	44	Neuronal	Postmitotic	Excitatory Neuron	EN.CHRM3.GRIN2B
BA40_Par_CACCGCCCGCCG	38	Smith2021_Postnatal_sample_hP2	Smith2021	postnatal	Smith2021_Postnatal_sample_hP2	32	44	Neuronal	Postmitotic	Excitatory Neuron	EN.CHRM3.GRIN2B
BA17_V1_GATAGAGATCCG	38	Smith2021_Postnatal_sample_hP2	Smith2021	postnatal	Smith2021_Postnatal_sample_hP2	32	44	Neuronal	Postmitotic	Excitatory Neuron	EN.CHRM3.GRIN2B
BA17_V1_ACTAACGAAGCG	38	Smith2021_Postnatal_sample_hP2	Smith2021	postnatal	Smith2021_Postnatal_sample_hP2	32	44	Neuronal	Postmitotic	Excitatory Neuron	EN.CHRM3.GRIN2B
BA17_V1_TTACCGTAAACA	38	Smith2021_Postnatal_sample_hP2	Smith2021	postnatal	Smith2021_Postnatal_sample_hP2	32	44	Neuronal	Postmitotic	Excitatory Neuron	EN.CHRM3.GRIN2B
BA17_V1_ATTATCTCTATT	38	Smith2021_Postnatal_sample_hP2	Smith2021	postnatal	Smith2021_Postnatal_sample_hP2	32	44	Neuronal	Postmitotic	Excitatory Neuron	EN.CHRM3.GRIN2B
BA40_Par_GCTGGGCCATTC	38	Smith2021_Postnatal_sample_hP2	Smith2021	postnatal	Smith2021_Postnatal_sample_hP2	32	44	Neuronal	Postmitotic	Excitatory Neuron	EN.CHRM3.GRIN2B
BA41-42_Temp_AGACGGTACTTA	38	Smith2021_Postnatal_sample_hP2	Smith2021	postnatal	Smith2021_Postnatal_sample_hP2	32	44	Neuronal	Postmitotic	Excitatory Neuron	EN.CHRM3.GRIN2B
BA17_V1_CGATGCCATCTG	38	Smith2021_Postnatal_sample_hP2	Smith2021	postnatal	Smith2021_Postnatal_sample_hP2	32	44	Neuronal	Postmitotic	Excitatory Neuron	EN.CHRM3.GRIN2B
BA17_V1_CCCCGATTAAGG	38	Smith2021_Postnatal_sample_hP2	Smith2021	postnatal	Smith2021_Postnatal_sample_hP2	32	44	Neuronal	Postmitotic	Excitatory Neuron	EN.CHRM3.GRIN2B
BA17_V1_AATGCGAGCCGT	38	Smith2021_Postnatal_sample_hP2	Smith2021	postnatal	Smith2021_Postnatal_sample_hP2	32	44	Neuronal	Postmitotic	Excitatory Neuron	EN.CHRM3.GRIN2B
BA17_V1_ATGACTTGGAAT	38	Smith2021_Postnatal_sample_hP2	Smith2021	postnatal	Smith2021_Postnatal_sample_hP2	32	44	Neuronal	Postmitotic	Excitatory Neuron	EN.CHRM3.GRIN2B
BA41-42_Temp_AGTTCGCACACC	38	Smith2021_Postnatal_sample_hP2	Smith2021	postnatal	Smith2021_Postnatal_sample_hP2	32	44	Neuronal	Postmitotic	Excitatory Neuron	EN.CHRM3.GRIN2B
BA17_V1_TTTATCATCGCA	38	Smith2021_Postnatal_sample_hP2	Smith2021	postnatal	Smith2021_Postnatal_sample_hP2	32	44	Neuronal	Postmitotic	Excitatory Neuron	EN.CHRM3.GRIN2B
BA17_V1_TTACCTTAATGC	38	Smith2021_Postnatal_sample_hP2	Smith2021	postnatal	Smith2021_Postnatal_sample_hP2	32	44	Neuronal	Postmitotic	Excitatory Neuron	EN.CHRM3.GRIN2B
BA17_V1_AATGGGTGAGTT	38	Smith2021_Postnatal_sample_hP2	Smith2021	postnatal	Smith2021_Postnatal_sample_hP2	32	44	Neuronal	Postmitotic	Excitatory Neuron	EN.CHRM3.GRIN2B
BA17_V1_GTGTTCATGGTT	38	Smith2021_Postnatal_sample_hP2	Smith2021	postnatal	Smith2021_Postnatal_sample_hP2	32	44	Neuronal	Postmitotic	Excitatory Neuron	EN.CHRM3.GRIN2B
BA17_V1_TACACCATTACC	38	Smith2021_Postnatal_sample_hP2	Smith2021	postnatal	Smith2021_Postnatal_sample_hP2	32	44	Neuronal	Postmitotic	Excitatory Neuron	EN.CHRM3.GRIN2B
BA17_V1_TAGCAGCTACCG	38	Smith2021_Postnatal_sample_hP2	Smith2021	postnatal	Smith2021_Postnatal_sample_hP2	42	44	Neuronal	Postmitotic	Excitatory Neuron	EN.CHRM3.GRIN2B
BA17_V1_AACCCTAACTGG	38	Smith2021_Postnatal_sample_hP2	Smith2021	postnatal	Smith2021_Postnatal_sample_hP2	32	44	Neuronal	Postmitotic	Excitatory Neuron	EN.CHRM3.GRIN2B
BA17_V1_ACTCCCTGTTGA	38	Smith2021_Postnatal_sample_hP2	Smith2021	postnatal	Smith2021_Postnatal_sample_hP2	42	44	Neuronal	Postmitotic	Excitatory Neuron	EN.CHRM3.GRIN2B
BA17_V1_TGGGCTATACAT	38	Smith2021_Postnatal_sample_hP2	Smith2021	postnatal	Smith2021_Postnatal_sample_hP2	32	44	Neuronal	Postmitotic	Excitatory Neuron	EN.CHRM3.GRIN2B
BA17_V1_CGCATTTGTTCA	38	Smith2021_Postnatal_sample_hP2	Smith2021	postnatal	Smith2021_Postnatal_sample_hP2	32	44	Neuronal	Postmitotic	Excitatory Neuron	EN.CHRM3.GRIN2B
BA17_V1_TCAGTAAAAGAT	38	Smith2021_Postnatal_sample_hP2	Smith2021	postnatal	Smith2021_Postnatal_sample_hP2	32	44	Neuronal	Postmitotic	Excitatory Neuron	EN.CHRM3.GRIN2B
BA40_Par_GGATTTCTGGGC	38	Smith2021_Postnatal_sample_hP2	Smith2021	postnatal	Smith2021_Postnatal_sample_hP2	32	44	Neuronal	Postmitotic	Excitatory Neuron	EN.CHRM3.GRIN2B
BA17_V1_ACCTGTGGCCTT	38	Smith2021_Postnatal_sample_hP2	Smith2021	postnatal	Smith2021_Postnatal_sample_hP2	32	44	Neuronal	Postmitotic	Excitatory Neuron	EN.CHRM3.GRIN2B
BA17_V1_TTAAACCGTCCT	38	Smith2021_Postnatal_sample_hP2	Smith2021	postnatal	Smith2021_Postnatal_sample_hP2	32	44	Neuronal	Postmitotic	Excitatory Neuron	EN.CHRM3.GRIN2B
BA17_V1_CCTTAAAGATTG	38	Smith2021_Postnatal_sample_hP2	Smith2021	postnatal	Smith2021_Postnatal_sample_hP2	32	44	Neuronal	Postmitotic	Excitatory Neuron	EN.CHRM3.GRIN2B
BA17_V1_ACCTTTCACACT	38	Smith2021_Postnatal_sample_hP2	Smith2021	postnatal	Smith2021_Postnatal_sample_hP2	32	44	Neuronal	Postmitotic	Excitatory Neuron	EN.CHRM3.GRIN2B
BA41-42_Temp_TTTTTAACAGAC	38	Smith2021_Postnatal_sample_hP2	Smith2021	postnatal	Smith2021_Postnatal_sample_hP2	32	44	Neuronal	Postmitotic	Excitatory Neuron	EN.CHRM3.GRIN2B
BA41-42_Temp_ATTGCAAAGTAC	38	Smith2021_Postnatal_sample_hP2	Smith2021	postnatal	Smith2021_Postnatal_sample_hP2	32	44	Neuronal	Postmitotic	Excitatory Neuron	EN.CHRM3.GRIN2B
BA17_V1_ATCCGCTGATCC	38	Smith2021_Postnatal_sample_hP2	Smith2021	postnatal	Smith2021_Postnatal_sample_hP2	32	44	Neuronal	Postmitotic	Excitatory Neuron	EN.CHRM3.GRIN2B
BA17_V1_TGTACCTTACCT	38	Smith2021_Postnatal_sample_hP2	Smith2021	postnatal	Smith2021_Postnatal_sample_hP2	32	44	Neuronal	Postmitotic	Excitatory Neuron	EN.CHRM3.GRIN2B
BA17_V1_CCTTGGGACGTA	38	Smith2021_Postnatal_sample_hP2	Smith2021	postnatal	Smith2021_Postnatal_sample_hP2	32	44	Neuronal	Postmitotic	Excitatory Neuron	EN.CHRM3.GRIN2B
BA40_Par_CACCCAATGCTA	38	Smith2021_Postnatal_sample_hP2	Smith2021	postnatal	Smith2021_Postnatal_sample_hP2	32	44	Neuronal	Postmitotic	Excitatory Neuron	EN.CHRM3.GRIN2B
BA41-42_Temp_CCTTGAGCCCTT	38	Smith2021_Postnatal_sample_hP2	Smith2021	postnatal	Smith2021_Postnatal_sample_hP2	32	44	Neuronal	Postmitotic	Excitatory Neuron	EN.CHRM3.GRIN2B
BA41-42_Temp_ATGTAGCCAAAA	38	Smith2021_Postnatal_sample_hP2	Smith2021	postnatal	Smith2021_Postnatal_sample_hP2	42	44	Neuronal	Postmitotic	Excitatory Neuron	EN.CHRM3.GRIN2B
BA17_V1_TCCAAGTTCTAA	38	Smith2021_Postnatal_sample_hP2	Smith2021	postnatal	Smith2021_Postnatal_sample_hP2	32	44	Neuronal	Postmitotic	Excitatory Neuron	EN.CHRM3.GRIN2B
BA17_V1_AACATAGGTCGG	38	Smith2021_Postnatal_sample_hP2	Smith2021	postnatal	Smith2021_Postnatal_sample_hP2	42	44	Neuronal	Postmitotic	Excitatory Neuron	EN.CHRM3.GRIN2B
BA41-42_Temp_TACGGAGTAGTC	38	Smith2021_Postnatal_sample_hP2	Smith2021	postnatal	Smith2021_Postnatal_sample_hP2	32	44	Neuronal	Postmitotic	Excitatory Neuron	EN.CHRM3.GRIN2B
BA17_V1_AATTGATTTCCG	38	Smith2021_Postnatal_sample_hP2	Smith2021	postnatal	Smith2021_Postnatal_sample_hP2	42	44	Neuronal	Postmitotic	Excitatory Neuron	EN.CHRM3.GRIN2B
BA17_V1_ACGTCACTTGAT	38	Smith2021_Postnatal_sample_hP2	Smith2021	postnatal	Smith2021_Postnatal_sample_hP2	32	44	Neuronal	Postmitotic	Excitatory Neuron	EN.CHRM3.GRIN2B
BA17_V1_CAGAGGTCTCTC	38	Smith2021_Postnatal_sample_hP2	Smith2021	postnatal	Smith2021_Postnatal_sample_hP2	32	44	Neuronal	Postmitotic	Excitatory Neuron	EN.CHRM3.GRIN2B
BA41-42_Temp_TCGGTCCGTAAC	38	Smith2021_Postnatal_sample_hP2	Smith2021	postnatal	Smith2021_Postnatal_sample_hP2	32	44	Neuronal	Postmitotic	Excitatory Neuron	EN.CHRM3.GRIN2B
BA40_Par_TATCCTACGAAA	38	Smith2021_Postnatal_sample_hP2	Smith2021	postnatal	Smith2021_Postnatal_sample_hP2	32	44	Neuronal	Postmitotic	Excitatory Neuron	EN.CHRM3.GRIN2B
BA40_Par_AGTGGCGACGGT	38	Smith2021_Postnatal_sample_hP2	Smith2021	postnatal	Smith2021_Postnatal_sample_hP2	32	44	Neuronal	Postmitotic	Excitatory Neuron	EN.CHRM3.GRIN2B
BA17_V1_CTTGTGGTCGAG	38	Smith2021_Postnatal_sample_hP2	Smith2021	postnatal	Smith2021_Postnatal_sample_hP2	42	44	Neuronal	Postmitotic	Excitatory Neuron	EN.CHRM3.GRIN2B
BA17_V1_AGGTTCTACCGA	38	Smith2021_Postnatal_sample_hP2	Smith2021	postnatal	Smith2021_Postnatal_sample_hP2	32	44	Neuronal	Postmitotic	Excitatory Neuron	EN.CHRM3.GRIN2B
BA17_V1_CTCATGAGCTAA	38	Smith2021_Postnatal_sample_hP2	Smith2021	postnatal	Smith2021_Postnatal_sample_hP2	32	44	Neuronal	Postmitotic	Excitatory Neuron	EN.CHRM3.GRIN2B
BA40_Par_TCCTGCTCAGTC	38	Smith2021_Postnatal_sample_hP2	Smith2021	postnatal	Smith2021_Postnatal_sample_hP2	32	44	Neuronal	Postmitotic	Excitatory Neuron	EN.CHRM3.GRIN2B
BA17_V1_TACTCTCATCTT	38	Smith2021_Postnatal_sample_hP2	Smith2021	postnatal	Smith2021_Postnatal_sample_hP2	32	44	Neuronal	Postmitotic	Excitatory Neuron	EN.CHRM3.GRIN2B
BA40_Par_TTGCGCTAGTCA	38	Smith2021_Postnatal_sample_hP2	Smith2021	postnatal	Smith2021_Postnatal_sample_hP2	32	44	Neuronal	Postmitotic	Excitatory Neuron	EN.CHRM3.GRIN2B
BA40_Par_ATCCAATTGAAC	38	Smith2021_Postnatal_sample_hP2	Smith2021	postnatal	Smith2021_Postnatal_sample_hP2	32	44	Neuronal	Postmitotic	Excitatory Neuron	EN.CHRM3.GRIN2B
BA17_V1_ATTATAGGCTAG	38	Smith2021_Postnatal_sample_hP2	Smith2021	postnatal	Smith2021_Postnatal_sample_hP2	32	44	Neuronal	Postmitotic	Excitatory Neuron	EN.CHRM3.GRIN2B
BA17_V1_ATTAGCACCAAC	38	Smith2021_Postnatal_sample_hP2	Smith2021	postnatal	Smith2021_Postnatal_sample_hP2	32	44	Neuronal	Postmitotic	Excitatory Neuron	EN.CHRM3.GRIN2B
BA17_V1_GCTGGGAGAACG	38	Smith2021_Postnatal_sample_hP2	Smith2021	postnatal	Smith2021_Postnatal_sample_hP2	32	44	Neuronal	Postmitotic	Excitatory Neuron	EN.CHRM3.GRIN2B
BA17_V1_GGTACTTGCGTC	38	Smith2021_Postnatal_sample_hP2	Smith2021	postnatal	Smith2021_Postnatal_sample_hP2	32	44	Neuronal	Postmitotic	Excitatory Neuron	EN.CHRM3.GRIN2B
BA17_V1_CCCGCGTCCATA	38	Smith2021_Postnatal_sample_hP2	Smith2021	postnatal	Smith2021_Postnatal_sample_hP2	32	44	Neuronal	Postmitotic	Excitatory Neuron	EN.CHRM3.GRIN2B
BA17_V1_GACCCTCCTAGG	38	Smith2021_Postnatal_sample_hP2	Smith2021	postnatal	Smith2021_Postnatal_sample_hP2	32	44	Neuronal	Postmitotic	Excitatory Neuron	EN.CHRM3.GRIN2B
BA17_V1_TCCGCGGGTGAC	38	Smith2021_Postnatal_sample_hP2	Smith2021	postnatal	Smith2021_Postnatal_sample_hP2	32	44	Neuronal	Postmitotic	Excitatory Neuron	EN.CHRM3.GRIN2B
BA41-42_Temp_AGATTTAAGCTA	38	Smith2021_Postnatal_sample_hP2	Smith2021	postnatal	Smith2021_Postnatal_sample_hP2	32	44	Neuronal	Postmitotic	Excitatory Neuron	EN.CHRM3.GRIN2B
BA41-42_Temp_ACATAGTGAAGA	38	Smith2021_Postnatal_sample_hP2	Smith2021	postnatal	Smith2021_Postnatal_sample_hP2	32	44	Neuronal	Postmitotic	Excitatory Neuron	EN.CHRM3.GRIN2B
BA10_PFC_TGGGAACTGTCT	38	Smith2021_Postnatal_sample_hP2	Smith2021	postnatal	Smith2021_Postnatal_sample_hP2	32	44	Neuronal	Postmitotic	Excitatory Neuron	EN.CHRM3.GRIN2B
BA17_V1_CAGTTAGACTCT	38	Smith2021_Postnatal_sample_hP2	Smith2021	postnatal	Smith2021_Postnatal_sample_hP2	42	44	Neuronal	Postmitotic	Excitatory Neuron	EN.CHRM3.GRIN2B
BA17_V1_GCTGAGCTGTCA	38	Smith2021_Postnatal_sample_hP2	Smith2021	postnatal	Smith2021_Postnatal_sample_hP2	32	44	Neuronal	Postmitotic	Excitatory Neuron	EN.CHRM3.GRIN2B
BA17_V1_AATACGCGTCCG	38	Smith2021_Postnatal_sample_hP2	Smith2021	postnatal	Smith2021_Postnatal_sample_hP2	32	44	Neuronal	Postmitotic	Excitatory Neuron	EN.CHRM3.GRIN2B
BA17_V1_GAGAAGAGTACG	38	Smith2021_Postnatal_sample_hP2	Smith2021	postnatal	Smith2021_Postnatal_sample_hP2	32	44	Neuronal	Postmitotic	Excitatory Neuron	EN.CHRM3.GRIN2B
BA41-42_Temp_TTCGACAGTATC	38	Smith2021_Postnatal_sample_hP2	Smith2021	postnatal	Smith2021_Postnatal_sample_hP2	32	44	Neuronal	Postmitotic	Excitatory Neuron	EN.CHRM3.GRIN2B
BA17_V1_TTACTATGGTCG	38	Smith2021_Postnatal_sample_hP2	Smith2021	postnatal	Smith2021_Postnatal_sample_hP2	42	44	Neuronal	Postmitotic	Excitatory Neuron	EN.CHRM3.GRIN2B
BA17_V1_CGAGGCTGCCAG	38	Smith2021_Postnatal_sample_hP2	Smith2021	postnatal	Smith2021_Postnatal_sample_hP2	32	44	Neuronal	Postmitotic	Excitatory Neuron	EN.CHRM3.GRIN2B
BA17_V1_CCAGTGACGGCG	38	Smith2021_Postnatal_sample_hP2	Smith2021	postnatal	Smith2021_Postnatal_sample_hP2	32	44	Neuronal	Postmitotic	Excitatory Neuron	EN.CHRM3.GRIN2B
BA17_V1_GACTTATTTAAC	38	Smith2021_Postnatal_sample_hP2	Smith2021	postnatal	Smith2021_Postnatal_sample_hP2	32	44	Neuronal	Postmitotic	Excitatory Neuron	EN.CHRM3.GRIN2B
BA17_V1_GCCGTCTACTAT	38	Smith2021_Postnatal_sample_hP2	Smith2021	postnatal	Smith2021_Postnatal_sample_hP2	42	44	Neuronal	Postmitotic	Excitatory Neuron	EN.CHRM3.GRIN2B
BA17_V1_GCACATACAGTC	38	Smith2021_Postnatal_sample_hP2	Smith2021	postnatal	Smith2021_Postnatal_sample_hP2	32	44	Neuronal	Postmitotic	Excitatory Neuron	EN.CHRM3.GRIN2B
BA40_Par_TTTGCGCGCGGG	38	Smith2021_Postnatal_sample_hP2	Smith2021	postnatal	Smith2021_Postnatal_sample_hP2	42	44	Neuronal	Postmitotic	Excitatory Neuron	EN.CHRM3.GRIN2B
BA17_V1_ACCTAATTACCA	38	Smith2021_Postnatal_sample_hP2	Smith2021	postnatal	Smith2021_Postnatal_sample_hP2	42	44	Neuronal	Postmitotic	Excitatory Neuron	EN.CHRM3.GRIN2B
BA41-42_Temp_GTGAGTTAACTA	38	Smith2021_Postnatal_sample_hP2	Smith2021	postnatal	Smith2021_Postnatal_sample_hP2	42	44	Neuronal	Postmitotic	Excitatory Neuron	EN.CHRM3.GRIN2B
BA17_V1_TTCGCCAACACT	38	Smith2021_Postnatal_sample_hP2	Smith2021	postnatal	Smith2021_Postnatal_sample_hP2	32	44	Neuronal	Postmitotic	Excitatory Neuron	EN.CHRM3.GRIN2B
BA41-42_Temp_CTTCGGAATGCA	38	Smith2021_Postnatal_sample_hP2	Smith2021	postnatal	Smith2021_Postnatal_sample_hP2	32	44	Neuronal	Postmitotic	Excitatory Neuron	EN.CHRM3.GRIN2B
BA41-42_Temp_AACACGAATAAG	38	Smith2021_Postnatal_sample_hP2	Smith2021	postnatal	Smith2021_Postnatal_sample_hP2	32	44	Neuronal	Postmitotic	Excitatory Neuron	EN.CHRM3.GRIN2B
BA17_V1_TGCAGATGCCTG	38	Smith2021_Postnatal_sample_hP2	Smith2021	postnatal	Smith2021_Postnatal_sample_hP2	32	44	Neuronal	Postmitotic	Excitatory Neuron	EN.CHRM3.GRIN2B
BA40_Par_CACAGCTTCTTG	38	Smith2021_Postnatal_sample_hP2	Smith2021	postnatal	Smith2021_Postnatal_sample_hP2	32	44	Neuronal	Postmitotic	Excitatory Neuron	EN.CHRM3.GRIN2B
BA17_V1_AACTTCGTACGC	38	Smith2021_Postnatal_sample_hP2	Smith2021	postnatal	Smith2021_Postnatal_sample_hP2	42	44	Neuronal	Postmitotic	Excitatory Neuron	EN.CHRM3.GRIN2B
BA17_V1_AAGACCAGGCAA	38	Smith2021_Postnatal_sample_hP2	Smith2021	postnatal	Smith2021_Postnatal_sample_hP2	32	44	Neuronal	Postmitotic	Excitatory Neuron	EN.CHRM3.GRIN2B
BA17_V1_GACTACTTTGCA	38	Smith2021_Postnatal_sample_hP2	Smith2021	postnatal	Smith2021_Postnatal_sample_hP2	32	44	Neuronal	Postmitotic	Excitatory Neuron	EN.CHRM3.GRIN2B
BA41-42_Temp_GCACGAGCTCTC	38	Smith2021_Postnatal_sample_hP2	Smith2021	postnatal	Smith2021_Postnatal_sample_hP2	32	44	Neuronal	Postmitotic	Excitatory Neuron	EN.CHRM3.GRIN2B
BA41-42_Temp_CAGCCATCTAGT	38	Smith2021_Postnatal_sample_hP2	Smith2021	postnatal	Smith2021_Postnatal_sample_hP2	32	44	Neuronal	Postmitotic	Excitatory Neuron	EN.CHRM3.GRIN2B
BA41-42_Temp_AGAAACTAAATA	38	Smith2021_Postnatal_sample_hP2	Smith2021	postnatal	Smith2021_Postnatal_sample_hP2	32	44	Neuronal	Postmitotic	Excitatory Neuron	EN.CHRM3.GRIN2B
BA41-42_Temp_GATCGGTTCACT	38	Smith2021_Postnatal_sample_hP2	Smith2021	postnatal	Smith2021_Postnatal_sample_hP2	32	44	Neuronal	Postmitotic	Excitatory Neuron	EN.CHRM3.GRIN2B
BA41-42_Temp_TATAGCCGGACG	38	Smith2021_Postnatal_sample_hP2	Smith2021	postnatal	Smith2021_Postnatal_sample_hP2	32	44	Neuronal	Postmitotic	Excitatory Neuron	EN.CHRM3.GRIN2B
BA17_V1_TCTTAACGGTAA	38	Smith2021_Postnatal_sample_hP2	Smith2021	postnatal	Smith2021_Postnatal_sample_hP2	32	44	Neuronal	Postmitotic	Excitatory Neuron	EN.CHRM3.GRIN2B
BA17_V1_TAGATAACGGTT	38	Smith2021_Postnatal_sample_hP2	Smith2021	postnatal	Smith2021_Postnatal_sample_hP2	32	44	Neuronal	Postmitotic	Excitatory Neuron	EN.CHRM3.GRIN2B
BA17_V1_GCACACTCCCCT	38	Smith2021_Postnatal_sample_hP2	Smith2021	postnatal	Smith2021_Postnatal_sample_hP2	32	44	Neuronal	Postmitotic	Excitatory Neuron	EN.CHRM3.GRIN2B
BA17_V1_GACAAGCGCGAC	38	Smith2021_Postnatal_sample_hP2	Smith2021	postnatal	Smith2021_Postnatal_sample_hP2	32	44	Neuronal	Postmitotic	Excitatory Neuron	EN.CHRM3.GRIN2B
BA17_V1_GTTTTCGATTGA	38	Smith2021_Postnatal_sample_hP2	Smith2021	postnatal	Smith2021_Postnatal_sample_hP2	32	44	Neuronal	Postmitotic	Excitatory Neuron	EN.CHRM3.GRIN2B
BA17_V1_CGATACAATCCG	38	Smith2021_Postnatal_sample_hP2	Smith2021	postnatal	Smith2021_Postnatal_sample_hP2	32	44	Neuronal	Postmitotic	Excitatory Neuron	EN.CHRM3.GRIN2B
BA10_PFC_GTACAACGCCGT	38	Smith2021_Postnatal_sample_hP2	Smith2021	postnatal	Smith2021_Postnatal_sample_hP2	32	44	Neuronal	Postmitotic	Excitatory Neuron	EN.CHRM3.GRIN2B
BA17_V1_CCGTCCCCAGCA	38	Smith2021_Postnatal_sample_hP2	Smith2021	postnatal	Smith2021_Postnatal_sample_hP2	32	44	Neuronal	Postmitotic	Excitatory Neuron	EN.CHRM3.GRIN2B
BA17_V1_CGTAGGCTAATG	38	Smith2021_Postnatal_sample_hP2	Smith2021	postnatal	Smith2021_Postnatal_sample_hP2	32	44	Neuronal	Postmitotic	Excitatory Neuron	EN.CHRM3.GRIN2B
BA17_V1_CGTTCGAACGCT	38	Smith2021_Postnatal_sample_hP2	Smith2021	postnatal	Smith2021_Postnatal_sample_hP2	32	44	Neuronal	Postmitotic	Excitatory Neuron	EN.CHRM3.GRIN2B
BA17_V1_AGGCCAATGATG	38	Smith2021_Postnatal_sample_hP2	Smith2021	postnatal	Smith2021_Postnatal_sample_hP2	32	44	Neuronal	Postmitotic	Excitatory Neuron	EN.CHRM3.GRIN2B
BA17_V1_TGTGCTTGAAGG	38	Smith2021_Postnatal_sample_hP2	Smith2021	postnatal	Smith2021_Postnatal_sample_hP2	42	44	Neuronal	Postmitotic	Excitatory Neuron	EN.CHRM3.GRIN2B
BA17_V1_TCTAAGTAGTCA	38	Smith2021_Postnatal_sample_hP2	Smith2021	postnatal	Smith2021_Postnatal_sample_hP2	42	44	Neuronal	Postmitotic	Excitatory Neuron	EN.CHRM3.GRIN2B
BA41-42_Temp_GTATCGAATTAT	38	Smith2021_Postnatal_sample_hP2	Smith2021	postnatal	Smith2021_Postnatal_sample_hP2	32	44	Neuronal	Postmitotic	Excitatory Neuron	EN.CHRM3.GRIN2B
BA40_Par_ACCGAGGATGTC	38	Smith2021_Postnatal_sample_hP2	Smith2021	postnatal	Smith2021_Postnatal_sample_hP2	32	44	Neuronal	Postmitotic	Excitatory Neuron	EN.CHRM3.GRIN2B
BA17_V1_AGACAATGGAAC	38	Smith2021_Postnatal_sample_hP2	Smith2021	postnatal	Smith2021_Postnatal_sample_hP2	32	44	Neuronal	Postmitotic	Excitatory Neuron	EN.CHRM3.GRIN2B
BA17_V1_GGCTGGGGCAAG	38	Smith2021_Postnatal_sample_hP2	Smith2021	postnatal	Smith2021_Postnatal_sample_hP2	32	44	Neuronal	Postmitotic	Excitatory Neuron	EN.CHRM3.GRIN2B
BA17_V1_CATGTTTACACC	38	Smith2021_Postnatal_sample_hP2	Smith2021	postnatal	Smith2021_Postnatal_sample_hP2	32	44	Neuronal	Postmitotic	Excitatory Neuron	EN.CHRM3.GRIN2B
BA40_Par_CCAAGTAGGGCC	38	Smith2021_Postnatal_sample_hP2	Smith2021	postnatal	Smith2021_Postnatal_sample_hP2	32	44	Neuronal	Postmitotic	Excitatory Neuron	EN.CHRM3.GRIN2B
BA40_Par_TTGTACATCGCG	38	Smith2021_Postnatal_sample_hP2	Smith2021	postnatal	Smith2021_Postnatal_sample_hP2	32	44	Neuronal	Postmitotic	Excitatory Neuron	EN.CHRM3.GRIN2B
BA41-42_Temp_GTGGACCTGGAT	38	Smith2021_Postnatal_sample_hP2	Smith2021	postnatal	Smith2021_Postnatal_sample_hP2	32	44	Neuronal	Postmitotic	Excitatory Neuron	EN.CHRM3.GRIN2B
BA41-42_Temp_AAACGTAATCAG	38	Smith2021_Postnatal_sample_hP2	Smith2021	postnatal	Smith2021_Postnatal_sample_hP2	32	44	Neuronal	Postmitotic	Excitatory Neuron	EN.CHRM3.GRIN2B
BA41-42_Temp_GTCGCTGTAACA	38	Smith2021_Postnatal_sample_hP2	Smith2021	postnatal	Smith2021_Postnatal_sample_hP2	42	44	Neuronal	Postmitotic	Excitatory Neuron	EN.CHRM3.GRIN2B
BA17_V1_TCTATAAAGCAC	38	Smith2021_Postnatal_sample_hP2	Smith2021	postnatal	Smith2021_Postnatal_sample_hP2	42	44	Neuronal	Postmitotic	Excitatory Neuron	EN.CHRM3.GRIN2B
BA17_V1_TGGATGAGATGG	38	Smith2021_Postnatal_sample_hP2	Smith2021	postnatal	Smith2021_Postnatal_sample_hP2	32	44	Neuronal	Postmitotic	Excitatory Neuron	EN.CHRM3.GRIN2B
BA41-42_Temp_CTGTCCGCGCAA	38	Smith2021_Postnatal_sample_hP2	Smith2021	postnatal	Smith2021_Postnatal_sample_hP2	32	44	Neuronal	Postmitotic	Excitatory Neuron	EN.CHRM3.GRIN2B
BA17_V1_CGGTAGTTATGT	38	Smith2021_Postnatal_sample_hP2	Smith2021	postnatal	Smith2021_Postnatal_sample_hP2	32	44	Neuronal	Postmitotic	Excitatory Neuron	EN.CHRM3.GRIN2B
BA17_V1_CTCTACGGTGAT	38	Smith2021_Postnatal_sample_hP2	Smith2021	postnatal	Smith2021_Postnatal_sample_hP2	32	44	Neuronal	Postmitotic	Excitatory Neuron	EN.CHRM3.GRIN2B
BA41-42_Temp_GTTACATTGAAT	38	Smith2021_Postnatal_sample_hP2	Smith2021	postnatal	Smith2021_Postnatal_sample_hP2	32	44	Neuronal	Postmitotic	Excitatory Neuron	EN.CHRM3.GRIN2B
BA41-42_Temp_AGAGAAGGAGCC	38	Smith2021_Postnatal_sample_hP2	Smith2021	postnatal	Smith2021_Postnatal_sample_hP2	32	44	Neuronal	Postmitotic	Excitatory Neuron	EN.CHRM3.GRIN2B
BA17_V1_AAGTTTCAGGTG	38	Smith2021_Postnatal_sample_hP2	Smith2021	postnatal	Smith2021_Postnatal_sample_hP2	32	44	Neuronal	Postmitotic	Excitatory Neuron	EN.CHRM3.GRIN2B
BA40_Par_GCTGGTGCAATT	38	Smith2021_Postnatal_sample_hP2	Smith2021	postnatal	Smith2021_Postnatal_sample_hP2	32	44	Neuronal	Postmitotic	Excitatory Neuron	EN.CHRM3.GRIN2B
BA17_V1_TTCAAACGGGTT	38	Smith2021_Postnatal_sample_hP2	Smith2021	postnatal	Smith2021_Postnatal_sample_hP2	32	44	Neuronal	Postmitotic	Excitatory Neuron	EN.CHRM3.GRIN2B
BA17_V1_ATAACCCTCGCT	38	Smith2021_Postnatal_sample_hP2	Smith2021	postnatal	Smith2021_Postnatal_sample_hP2	32	44	Neuronal	Postmitotic	Excitatory Neuron	EN.CHRM3.GRIN2B
BA17_V1_TGGAGTTGGAGG	38	Smith2021_Postnatal_sample_hP2	Smith2021	postnatal	Smith2021_Postnatal_sample_hP2	32	44	Neuronal	Postmitotic	Excitatory Neuron	EN.CHRM3.GRIN2B
BA41-42_Temp_TCCTGCGGCTTT	38	Smith2021_Postnatal_sample_hP2	Smith2021	postnatal	Smith2021_Postnatal_sample_hP2	32	44	Neuronal	Postmitotic	Excitatory Neuron	EN.CHRM3.GRIN2B
BA41-42_Temp_GTACTGTCATTC	38	Smith2021_Postnatal_sample_hP2	Smith2021	postnatal	Smith2021_Postnatal_sample_hP2	32	44	Neuronal	Postmitotic	Excitatory Neuron	EN.CHRM3.GRIN2B
BA17_V1_GGTCCCTTTGCG	38	Smith2021_Postnatal_sample_hP2	Smith2021	postnatal	Smith2021_Postnatal_sample_hP2	32	44	Neuronal	Postmitotic	Excitatory Neuron	EN.CHRM3.GRIN2B
BA41-42_Temp_ATGTGCGGATAA	38	Smith2021_Postnatal_sample_hP2	Smith2021	postnatal	Smith2021_Postnatal_sample_hP2	32	44	Neuronal	Postmitotic	Excitatory Neuron	EN.CHRM3.GRIN2B
BA17_V1_TTCAATCCGCGA	38	Smith2021_Postnatal_sample_hP2	Smith2021	postnatal	Smith2021_Postnatal_sample_hP2	32	44	Neuronal	Postmitotic	Excitatory Neuron	EN.CHRM3.GRIN2B
BA17_V1_GTCGGTGGTTGC	38	Smith2021_Postnatal_sample_hP2	Smith2021	postnatal	Smith2021_Postnatal_sample_hP2	32	44	Neuronal	Postmitotic	Excitatory Neuron	EN.CHRM3.GRIN2B
BA17_V1_GTCAAATTAGAA	38	Smith2021_Postnatal_sample_hP2	Smith2021	postnatal	Smith2021_Postnatal_sample_hP2	32	44	Neuronal	Postmitotic	Excitatory Neuron	EN.CHRM3.GRIN2B
BA17_V1_CGGAGATAGTCG	38	Smith2021_Postnatal_sample_hP2	Smith2021	postnatal	Smith2021_Postnatal_sample_hP2	32	44	Neuronal	Postmitotic	Excitatory Neuron	EN.CHRM3.GRIN2B
BA17_V1_AGGACAGGGTGG	38	Smith2021_Postnatal_sample_hP2	Smith2021	postnatal	Smith2021_Postnatal_sample_hP2	32	44	Neuronal	Postmitotic	Excitatory Neuron	EN.CHRM3.GRIN2B
BA40_Par_CTCGCTGAGCTT	38	Smith2021_Postnatal_sample_hP2	Smith2021	postnatal	Smith2021_Postnatal_sample_hP2	32	44	Neuronal	Postmitotic	Excitatory Neuron	EN.CHRM3.GRIN2B
BA17_V1_TGTCGCTTGGAC	38	Smith2021_Postnatal_sample_hP2	Smith2021	postnatal	Smith2021_Postnatal_sample_hP2	32	44	Neuronal	Postmitotic	Excitatory Neuron	EN.CHRM3.GRIN2B
BA41-42_Temp_TGGCACGGCCGA	38	Smith2021_Postnatal_sample_hP2	Smith2021	postnatal	Smith2021_Postnatal_sample_hP2	32	44	Neuronal	Postmitotic	Excitatory Neuron	EN.CHRM3.GRIN2B
BA17_V1_GTGGGCTGACCA	38	Smith2021_Postnatal_sample_hP2	Smith2021	postnatal	Smith2021_Postnatal_sample_hP2	32	44	Neuronal	Postmitotic	Excitatory Neuron	EN.CHRM3.GRIN2B
BA17_V1_TTGAAAGAGAAA	38	Smith2021_Postnatal_sample_hP2	Smith2021	postnatal	Smith2021_Postnatal_sample_hP2	32	44	Neuronal	Postmitotic	Excitatory Neuron	EN.CHRM3.GRIN2B
BA10_PFC_ATCGACTAGTTT	38	Smith2021_Postnatal_sample_hP2	Smith2021	postnatal	Smith2021_Postnatal_sample_hP2	32	44	Neuronal	Postmitotic	Excitatory Neuron	EN.CHRM3.GRIN2B
BA17_V1_TCCTCTTGGCCA	38	Smith2021_Postnatal_sample_hP2	Smith2021	postnatal	Smith2021_Postnatal_sample_hP2	42	44	Neuronal	Postmitotic	Excitatory Neuron	EN.CHRM3.GRIN2B
BA41-42_Temp_CAGGCCGTGTAT	38	Smith2021_Postnatal_sample_hP2	Smith2021	postnatal	Smith2021_Postnatal_sample_hP2	32	44	Neuronal	Postmitotic	Excitatory Neuron	EN.CHRM3.GRIN2B
BA17_V1_CATGATCCTGAA	38	Smith2021_Postnatal_sample_hP2	Smith2021	postnatal	Smith2021_Postnatal_sample_hP2	32	44	Neuronal	Postmitotic	Excitatory Neuron	EN.CHRM3.GRIN2B
BA41-42_Temp_AAGTCCGACATT	38	Smith2021_Postnatal_sample_hP2	Smith2021	postnatal	Smith2021_Postnatal_sample_hP2	32	44	Neuronal	Postmitotic	Excitatory Neuron	EN.CHRM3.GRIN2B
BA17_V1_CCGAAGATCTAA	38	Smith2021_Postnatal_sample_hP2	Smith2021	postnatal	Smith2021_Postnatal_sample_hP2	32	44	Neuronal	Postmitotic	Excitatory Neuron	EN.CHRM3.GRIN2B
BA17_V1_CTATACTAATGA	38	Smith2021_Postnatal_sample_hP2	Smith2021	postnatal	Smith2021_Postnatal_sample_hP2	32	44	Neuronal	Postmitotic	Excitatory Neuron	EN.CHRM3.GRIN2B
BA17_V1_AACTTGGCATAT	38	Smith2021_Postnatal_sample_hP2	Smith2021	postnatal	Smith2021_Postnatal_sample_hP2	32	44	Neuronal	Postmitotic	Excitatory Neuron	EN.CHRM3.GRIN2B
BA17_V1_TGTCACCGCGAG	38	Smith2021_Postnatal_sample_hP2	Smith2021	postnatal	Smith2021_Postnatal_sample_hP2	32	44	Neuronal	Postmitotic	Excitatory Neuron	EN.CHRM3.GRIN2B
BA40_Par_CCTTCGCGGATG	38	Smith2021_Postnatal_sample_hP2	Smith2021	postnatal	Smith2021_Postnatal_sample_hP2	32	44	Neuronal	Postmitotic	Excitatory Neuron	EN.CHRM3.GRIN2B
BA40_Par_GCCACAGTCACA	38	Smith2021_Postnatal_sample_hP2	Smith2021	postnatal	Smith2021_Postnatal_sample_hP2	32	44	Neuronal	Postmitotic	Excitatory Neuron	EN.CHRM3.GRIN2B
BA10_PFC_CCGTATTGCTTC	38	Smith2021_Postnatal_sample_hP2	Smith2021	postnatal	Smith2021_Postnatal_sample_hP2	32	44	Neuronal	Postmitotic	Excitatory Neuron	EN.CHRM3.GRIN2B
BA40_Par_AGCCGCTTTGAC	38	Smith2021_Postnatal_sample_hP2	Smith2021	postnatal	Smith2021_Postnatal_sample_hP2	32	44	Neuronal	Postmitotic	Excitatory Neuron	EN.CHRM3.GRIN2B
BA41-42_Temp_TTTCCTAGGTCC	38	Smith2021_Postnatal_sample_hP2	Smith2021	postnatal	Smith2021_Postnatal_sample_hP2	32	44	Neuronal	Postmitotic	Excitatory Neuron	EN.CHRM3.GRIN2B
BA41-42_Temp_TTACTTTCTCCT	38	Smith2021_Postnatal_sample_hP2	Smith2021	postnatal	Smith2021_Postnatal_sample_hP2	32	44	Neuronal	Postmitotic	Excitatory Neuron	EN.CHRM3.GRIN2B
BA41-42_Temp_GATCTCACGACG	38	Smith2021_Postnatal_sample_hP2	Smith2021	postnatal	Smith2021_Postnatal_sample_hP2	32	44	Neuronal	Postmitotic	Excitatory Neuron	EN.CHRM3.GRIN2B
BA17_V1_AAACTCGACGTA	38	Smith2021_Postnatal_sample_hP2	Smith2021	postnatal	Smith2021_Postnatal_sample_hP2	32	44	Neuronal	Postmitotic	Excitatory Neuron	EN.CHRM3.GRIN2B
BA41-42_Temp_CGGACTCATGCC	38	Smith2021_Postnatal_sample_hP2	Smith2021	postnatal	Smith2021_Postnatal_sample_hP2	32	44	Neuronal	Postmitotic	Excitatory Neuron	EN.CHRM3.GRIN2B
BA17_V1_TAAGCCACCCCG	38	Smith2021_Postnatal_sample_hP2	Smith2021	postnatal	Smith2021_Postnatal_sample_hP2	32	44	Neuronal	Postmitotic	Excitatory Neuron	EN.CHRM3.GRIN2B
BA17_V1_CCGCGGACCAGG	38	Smith2021_Postnatal_sample_hP2	Smith2021	postnatal	Smith2021_Postnatal_sample_hP2	32	44	Neuronal	Postmitotic	Excitatory Neuron	EN.CHRM3.GRIN2B
BA17_V1_TTATCACCGTGA	38	Smith2021_Postnatal_sample_hP2	Smith2021	postnatal	Smith2021_Postnatal_sample_hP2	32	44	Neuronal	Postmitotic	Excitatory Neuron	EN.CHRM3.GRIN2B
BA17_V1_TGCTATCCAGCA	38	Smith2021_Postnatal_sample_hP2	Smith2021	postnatal	Smith2021_Postnatal_sample_hP2	32	44	Neuronal	Postmitotic	Excitatory Neuron	EN.CHRM3.GRIN2B
BA41-42_Temp_GCCTAATAAGCA	38	Smith2021_Postnatal_sample_hP2	Smith2021	postnatal	Smith2021_Postnatal_sample_hP2	32	44	Neuronal	Postmitotic	Excitatory Neuron	EN.CHRM3.GRIN2B
BA41-42_Temp_GTGGTCGGGTGG	38	Smith2021_Postnatal_sample_hP2	Smith2021	postnatal	Smith2021_Postnatal_sample_hP2	32	44	Neuronal	Postmitotic	Excitatory Neuron	EN.CHRM3.GRIN2B
BA17_V1_GCGGACCTCGGG	38	Smith2021_Postnatal_sample_hP2	Smith2021	postnatal	Smith2021_Postnatal_sample_hP2	42	44	Neuronal	Postmitotic	Excitatory Neuron	EN.CHRM3.GRIN2B
BA17_V1_AGGCCAACGGTG	38	Smith2021_Postnatal_sample_hP2	Smith2021	postnatal	Smith2021_Postnatal_sample_hP2	32	44	Neuronal	Postmitotic	Excitatory Neuron	EN.CHRM3.GRIN2B
BA41-42_Temp_CCATTCAGAAGT	38	Smith2021_Postnatal_sample_hP2	Smith2021	postnatal	Smith2021_Postnatal_sample_hP2	32	44	Neuronal	Postmitotic	Excitatory Neuron	EN.CHRM3.GRIN2B
BA17_V1_ACTTGGTTGTTA	38	Smith2021_Postnatal_sample_hP2	Smith2021	postnatal	Smith2021_Postnatal_sample_hP2	32	44	Neuronal	Postmitotic	Excitatory Neuron	EN.CHRM3.GRIN2B
BA17_V1_AGGCGGAGAAAC	38	Smith2021_Postnatal_sample_hP2	Smith2021	postnatal	Smith2021_Postnatal_sample_hP2	42	44	Neuronal	Postmitotic	Excitatory Neuron	EN.CHRM3.GRIN2B
BA10_PFC_TTCTCGCGCAGG	38	Smith2021_Postnatal_sample_hP2	Smith2021	postnatal	Smith2021_Postnatal_sample_hP2	32	44	Neuronal	Postmitotic	Excitatory Neuron	EN.CHRM3.GRIN2B
BA40_Par_AACGTCGTAGCC	38	Smith2021_Postnatal_sample_hP2	Smith2021	postnatal	Smith2021_Postnatal_sample_hP2	32	44	Neuronal	Postmitotic	Excitatory Neuron	EN.CHRM3.GRIN2B
BA17_V1_GCGCACTGCTGT	38	Smith2021_Postnatal_sample_hP2	Smith2021	postnatal	Smith2021_Postnatal_sample_hP2	32	44	Neuronal	Postmitotic	Excitatory Neuron	EN.CHRM3.GRIN2B
BA41-42_Temp_GGCAGTACCACG	38	Smith2021_Postnatal_sample_hP2	Smith2021	postnatal	Smith2021_Postnatal_sample_hP2	32	44	Neuronal	Postmitotic	Excitatory Neuron	EN.CHRM3.GRIN2B
BA17_V1_CTATTTCGACTA	38	Smith2021_Postnatal_sample_hP2	Smith2021	postnatal	Smith2021_Postnatal_sample_hP2	32	44	Neuronal	Postmitotic	Excitatory Neuron	EN.CHRM3.GRIN2B
BA17_V1_ACTGTGACAAGG	38	Smith2021_Postnatal_sample_hP2	Smith2021	postnatal	Smith2021_Postnatal_sample_hP2	32	44	Neuronal	Postmitotic	Excitatory Neuron	EN.CHRM3.GRIN2B
BA17_V1_GGCCGACAACCC	38	Smith2021_Postnatal_sample_hP2	Smith2021	postnatal	Smith2021_Postnatal_sample_hP2	20	49	Neuronal	Postmitotic	Excitatory Neuron	EN.SERPINI1.NEGR1
BA41-42_Temp_CTATCGCGGATA	38	Smith2021_Postnatal_sample_hP2	Smith2021	postnatal	Smith2021_Postnatal_sample_hP2	32	44	Neuronal	Postmitotic	Excitatory Neuron	EN.CHRM3.GRIN2B
BA17_V1_AAGTTATAATGC	38	Smith2021_Postnatal_sample_hP2	Smith2021	postnatal	Smith2021_Postnatal_sample_hP2	32	44	Neuronal	Postmitotic	Excitatory Neuron	EN.CHRM3.GRIN2B
BA17_V1_TCTGCAGAGTGA	38	Smith2021_Postnatal_sample_hP2	Smith2021	postnatal	Smith2021_Postnatal_sample_hP2	42	44	Neuronal	Postmitotic	Excitatory Neuron	EN.CHRM3.GRIN2B
BA17_V1_GATGTTCAGGAC	38	Smith2021_Postnatal_sample_hP2	Smith2021	postnatal	Smith2021_Postnatal_sample_hP2	32	44	Neuronal	Postmitotic	Excitatory Neuron	EN.CHRM3.GRIN2B
BA17_V1_AATGAGACGAAG	38	Smith2021_Postnatal_sample_hP2	Smith2021	postnatal	Smith2021_Postnatal_sample_hP2	32	44	Neuronal	Postmitotic	Excitatory Neuron	EN.CHRM3.GRIN2B
BA17_V1_TATGTCTAATCC	38	Smith2021_Postnatal_sample_hP2	Smith2021	postnatal	Smith2021_Postnatal_sample_hP2	42	44	Neuronal	Postmitotic	Excitatory Neuron	EN.CHRM3.GRIN2B
BA17_V1_CTCCCCTCCCGT	38	Smith2021_Postnatal_sample_hP2	Smith2021	postnatal	Smith2021_Postnatal_sample_hP2	32	44	Neuronal	Postmitotic	Excitatory Neuron	EN.CHRM3.GRIN2B
BA17_V1_AACACCGCTTTG	38	Smith2021_Postnatal_sample_hP2	Smith2021	postnatal	Smith2021_Postnatal_sample_hP2	32	44	Neuronal	Postmitotic	Excitatory Neuron	EN.CHRM3.GRIN2B
BA40_Par_AGAGTCGTAATA	38	Smith2021_Postnatal_sample_hP2	Smith2021	postnatal	Smith2021_Postnatal_sample_hP2	32	44	Neuronal	Postmitotic	Excitatory Neuron	EN.CHRM3.GRIN2B
BA17_V1_TCAAGGCTGCAC	38	Smith2021_Postnatal_sample_hP2	Smith2021	postnatal	Smith2021_Postnatal_sample_hP2	32	44	Neuronal	Postmitotic	Excitatory Neuron	EN.CHRM3.GRIN2B
BA10_PFC_TCCCCTTTTGCG	38	Smith2021_Postnatal_sample_hP2	Smith2021	postnatal	Smith2021_Postnatal_sample_hP2	32	44	Neuronal	Postmitotic	Excitatory Neuron	EN.CHRM3.GRIN2B
BA17_V1_AGCTATGAAAGG	38	Smith2021_Postnatal_sample_hP2	Smith2021	postnatal	Smith2021_Postnatal_sample_hP2	42	44	Neuronal	Postmitotic	Excitatory Neuron	EN.CHRM3.GRIN2B
BA41-42_Temp_TATGTATTTCGG	38	Smith2021_Postnatal_sample_hP2	Smith2021	postnatal	Smith2021_Postnatal_sample_hP2	32	44	Neuronal	Postmitotic	Excitatory Neuron	EN.CHRM3.GRIN2B
BA17_V1_TAGATAACAAGT	38	Smith2021_Postnatal_sample_hP2	Smith2021	postnatal	Smith2021_Postnatal_sample_hP2	32	44	Neuronal	Postmitotic	Excitatory Neuron	EN.CHRM3.GRIN2B
BA41-42_Temp_GTGTCCTCCAAA	38	Smith2021_Postnatal_sample_hP2	Smith2021	postnatal	Smith2021_Postnatal_sample_hP2	32	44	Neuronal	Postmitotic	Excitatory Neuron	EN.CHRM3.GRIN2B
BA17_V1_TAGCGGTATCGA	38	Smith2021_Postnatal_sample_hP2	Smith2021	postnatal	Smith2021_Postnatal_sample_hP2	42	44	Neuronal	Postmitotic	Excitatory Neuron	EN.CHRM3.GRIN2B
BA41-42_Temp_CACCCCCGGCTT	38	Smith2021_Postnatal_sample_hP2	Smith2021	postnatal	Smith2021_Postnatal_sample_hP2	32	44	Neuronal	Postmitotic	Excitatory Neuron	EN.CHRM3.GRIN2B
BA17_V1_AGGCACGTTTGG	38	Smith2021_Postnatal_sample_hP2	Smith2021	postnatal	Smith2021_Postnatal_sample_hP2	32	44	Neuronal	Postmitotic	Excitatory Neuron	EN.CHRM3.GRIN2B
BA17_V1_AGCCAGGAATAT	38	Smith2021_Postnatal_sample_hP2	Smith2021	postnatal	Smith2021_Postnatal_sample_hP2	32	44	Neuronal	Postmitotic	Excitatory Neuron	EN.CHRM3.GRIN2B
BA17_V1_TCCAGCCGGGGA	38	Smith2021_Postnatal_sample_hP2	Smith2021	postnatal	Smith2021_Postnatal_sample_hP2	32	44	Neuronal	Postmitotic	Excitatory Neuron	EN.CHRM3.GRIN2B
BA17_V1_GCCATAGTATAG	38	Smith2021_Postnatal_sample_hP2	Smith2021	postnatal	Smith2021_Postnatal_sample_hP2	32	44	Neuronal	Postmitotic	Excitatory Neuron	EN.CHRM3.GRIN2B
BA17_V1_TGCTTGCAGGGG	38	Smith2021_Postnatal_sample_hP2	Smith2021	postnatal	Smith2021_Postnatal_sample_hP2	32	44	Neuronal	Postmitotic	Excitatory Neuron	EN.CHRM3.GRIN2B
BA41-42_Temp_GCTGACATAACG	38	Smith2021_Postnatal_sample_hP2	Smith2021	postnatal	Smith2021_Postnatal_sample_hP2	32	44	Neuronal	Postmitotic	Excitatory Neuron	EN.CHRM3.GRIN2B
BA40_Par_GTCCCTCAGCCT	38	Smith2021_Postnatal_sample_hP2	Smith2021	postnatal	Smith2021_Postnatal_sample_hP2	32	44	Neuronal	Postmitotic	Excitatory Neuron	EN.CHRM3.GRIN2B
BA17_V1_GAGATATACGTG	38	Smith2021_Postnatal_sample_hP2	Smith2021	postnatal	Smith2021_Postnatal_sample_hP2	32	44	Neuronal	Postmitotic	Excitatory Neuron	EN.CHRM3.GRIN2B
BA17_V1_TCAAAGAGCCGT	38	Smith2021_Postnatal_sample_hP2	Smith2021	postnatal	Smith2021_Postnatal_sample_hP2	32	44	Neuronal	Postmitotic	Excitatory Neuron	EN.CHRM3.GRIN2B
BA40_Par_CAAGCCGTTTCT	38	Smith2021_Postnatal_sample_hP2	Smith2021	postnatal	Smith2021_Postnatal_sample_hP2	32	44	Neuronal	Postmitotic	Excitatory Neuron	EN.CHRM3.GRIN2B
BA17_V1_TTTAGTGTAGTT	38	Smith2021_Postnatal_sample_hP2	Smith2021	postnatal	Smith2021_Postnatal_sample_hP2	32	44	Neuronal	Postmitotic	Excitatory Neuron	EN.CHRM3.GRIN2B
BA17_V1_GAATTTGTATTC	38	Smith2021_Postnatal_sample_hP2	Smith2021	postnatal	Smith2021_Postnatal_sample_hP2	32	44	Neuronal	Postmitotic	Excitatory Neuron	EN.CHRM3.GRIN2B
BA41-42_Temp_GGCTTCTGTTAC	38	Smith2021_Postnatal_sample_hP2	Smith2021	postnatal	Smith2021_Postnatal_sample_hP2	32	44	Neuronal	Postmitotic	Excitatory Neuron	EN.CHRM3.GRIN2B
BA41-42_Temp_TACCTGTGGGGG	38	Smith2021_Postnatal_sample_hP2	Smith2021	postnatal	Smith2021_Postnatal_sample_hP2	32	44	Neuronal	Postmitotic	Excitatory Neuron	EN.CHRM3.GRIN2B
BA17_V1_ACGTAAGGTGGA	38	Smith2021_Postnatal_sample_hP2	Smith2021	postnatal	Smith2021_Postnatal_sample_hP2	42	44	Neuronal	Postmitotic	Excitatory Neuron	EN.CHRM3.GRIN2B
BA17_V1_GGATTAAGCGTA	38	Smith2021_Postnatal_sample_hP2	Smith2021	postnatal	Smith2021_Postnatal_sample_hP2	32	44	Neuronal	Postmitotic	Excitatory Neuron	EN.CHRM3.GRIN2B
BA17_V1_CTAACTGCGTAG	38	Smith2021_Postnatal_sample_hP2	Smith2021	postnatal	Smith2021_Postnatal_sample_hP2	32	44	Neuronal	Postmitotic	Excitatory Neuron	EN.CHRM3.GRIN2B
BA17_V1_TCACCCTTGAGC	38	Smith2021_Postnatal_sample_hP2	Smith2021	postnatal	Smith2021_Postnatal_sample_hP2	32	44	Neuronal	Postmitotic	Excitatory Neuron	EN.CHRM3.GRIN2B
BA17_V1_AGTAGTTCTATA	38	Smith2021_Postnatal_sample_hP2	Smith2021	postnatal	Smith2021_Postnatal_sample_hP2	32	44	Neuronal	Postmitotic	Excitatory Neuron	EN.CHRM3.GRIN2B
BA17_V1_GGGATCGTATAA	38	Smith2021_Postnatal_sample_hP2	Smith2021	postnatal	Smith2021_Postnatal_sample_hP2	32	44	Neuronal	Postmitotic	Excitatory Neuron	EN.CHRM3.GRIN2B
BA17_V1_GTTGGGCGAATG	38	Smith2021_Postnatal_sample_hP2	Smith2021	postnatal	Smith2021_Postnatal_sample_hP2	32	44	Neuronal	Postmitotic	Excitatory Neuron	EN.CHRM3.GRIN2B
BA17_V1_AAGACCACTAAC	38	Smith2021_Postnatal_sample_hP2	Smith2021	postnatal	Smith2021_Postnatal_sample_hP2	32	44	Neuronal	Postmitotic	Excitatory Neuron	EN.CHRM3.GRIN2B
BA41-42_Temp_CCACTCATCCCC	38	Smith2021_Postnatal_sample_hP2	Smith2021	postnatal	Smith2021_Postnatal_sample_hP2	32	44	Neuronal	Postmitotic	Excitatory Neuron	EN.CHRM3.GRIN2B
BA40_Par_ACCGGTGAAGTA	38	Smith2021_Postnatal_sample_hP2	Smith2021	postnatal	Smith2021_Postnatal_sample_hP2	42	44	Neuronal	Postmitotic	Excitatory Neuron	EN.CHRM3.GRIN2B
BA17_V1_AGAGTTACGCTC	38	Smith2021_Postnatal_sample_hP2	Smith2021	postnatal	Smith2021_Postnatal_sample_hP2	32	44	Neuronal	Postmitotic	Excitatory Neuron	EN.CHRM3.GRIN2B
BA17_V1_ATCTGTTGTCTG	38	Smith2021_Postnatal_sample_hP2	Smith2021	postnatal	Smith2021_Postnatal_sample_hP2	32	44	Neuronal	Postmitotic	Excitatory Neuron	EN.CHRM3.GRIN2B
BA17_V1_ACGGCACACATA	38	Smith2021_Postnatal_sample_hP2	Smith2021	postnatal	Smith2021_Postnatal_sample_hP2	32	44	Neuronal	Postmitotic	Excitatory Neuron	EN.CHRM3.GRIN2B
BA17_V1_TCGTCACTTGCG	38	Smith2021_Postnatal_sample_hP2	Smith2021	postnatal	Smith2021_Postnatal_sample_hP2	32	44	Neuronal	Postmitotic	Excitatory Neuron	EN.CHRM3.GRIN2B
BA17_V1_CTCATGCCGTCC	38	Smith2021_Postnatal_sample_hP2	Smith2021	postnatal	Smith2021_Postnatal_sample_hP2	32	44	Neuronal	Postmitotic	Excitatory Neuron	EN.CHRM3.GRIN2B
BA41-42_Temp_GATGCGTGACGG	38	Smith2021_Postnatal_sample_hP2	Smith2021	postnatal	Smith2021_Postnatal_sample_hP2	32	44	Neuronal	Postmitotic	Excitatory Neuron	EN.CHRM3.GRIN2B
BA40_Par_GGGGCACGAGGT	38	Smith2021_Postnatal_sample_hP2	Smith2021	postnatal	Smith2021_Postnatal_sample_hP2	32	44	Neuronal	Postmitotic	Excitatory Neuron	EN.CHRM3.GRIN2B
BA41-42_Temp_TACCAGATCACA	38	Smith2021_Postnatal_sample_hP2	Smith2021	postnatal	Smith2021_Postnatal_sample_hP2	32	44	Neuronal	Postmitotic	Excitatory Neuron	EN.CHRM3.GRIN2B
BA17_V1_TCACCCGAGAAA	38	Smith2021_Postnatal_sample_hP2	Smith2021	postnatal	Smith2021_Postnatal_sample_hP2	32	44	Neuronal	Postmitotic	Excitatory Neuron	EN.CHRM3.GRIN2B
BA17_V1_ACCTTCCTAGAG	38	Smith2021_Postnatal_sample_hP2	Smith2021	postnatal	Smith2021_Postnatal_sample_hP2	32	44	Neuronal	Postmitotic	Excitatory Neuron	EN.CHRM3.GRIN2B
BA41-42_Temp_CGGTATAAGTCT	38	Smith2021_Postnatal_sample_hP2	Smith2021	postnatal	Smith2021_Postnatal_sample_hP2	32	44	Neuronal	Postmitotic	Excitatory Neuron	EN.CHRM3.GRIN2B
BA10_PFC_AGTGAACTAAGC	38	Smith2021_Postnatal_sample_hP2	Smith2021	postnatal	Smith2021_Postnatal_sample_hP2	32	44	Neuronal	Postmitotic	Excitatory Neuron	EN.CHRM3.GRIN2B
BA41-42_Temp_CGCTCACGCTGG	38	Smith2021_Postnatal_sample_hP2	Smith2021	postnatal	Smith2021_Postnatal_sample_hP2	32	44	Neuronal	Postmitotic	Excitatory Neuron	EN.CHRM3.GRIN2B
BA17_V1_AATACAGCAGAC	38	Smith2021_Postnatal_sample_hP2	Smith2021	postnatal	Smith2021_Postnatal_sample_hP2	32	44	Neuronal	Postmitotic	Excitatory Neuron	EN.CHRM3.GRIN2B
BA17_V1_TTCTCTAAAGGC	38	Smith2021_Postnatal_sample_hP2	Smith2021	postnatal	Smith2021_Postnatal_sample_hP2	32	44	Neuronal	Postmitotic	Excitatory Neuron	EN.CHRM3.GRIN2B
BA17_V1_CTAGTCTATACT	38	Smith2021_Postnatal_sample_hP2	Smith2021	postnatal	Smith2021_Postnatal_sample_hP2	32	44	Neuronal	Postmitotic	Excitatory Neuron	EN.CHRM3.GRIN2B
BA17_V1_TAACTTCTTAGA	38	Smith2021_Postnatal_sample_hP2	Smith2021	postnatal	Smith2021_Postnatal_sample_hP2	32	44	Neuronal	Postmitotic	Excitatory Neuron	EN.CHRM3.GRIN2B
BA17_V1_CTTGCTCGCGAT	38	Smith2021_Postnatal_sample_hP2	Smith2021	postnatal	Smith2021_Postnatal_sample_hP2	32	44	Neuronal	Postmitotic	Excitatory Neuron	EN.CHRM3.GRIN2B
BA17_V1_CCACGTGCATGC	38	Smith2021_Postnatal_sample_hP2	Smith2021	postnatal	Smith2021_Postnatal_sample_hP2	32	44	Neuronal	Postmitotic	Excitatory Neuron	EN.CHRM3.GRIN2B
BA17_V1_TAAGTACGTCGG	38	Smith2021_Postnatal_sample_hP2	Smith2021	postnatal	Smith2021_Postnatal_sample_hP2	32	44	Neuronal	Postmitotic	Excitatory Neuron	EN.CHRM3.GRIN2B
BA17_V1_TTATACGTCCAA	38	Smith2021_Postnatal_sample_hP2	Smith2021	postnatal	Smith2021_Postnatal_sample_hP2	32	44	Neuronal	Postmitotic	Excitatory Neuron	EN.CHRM3.GRIN2B
BA10_PFC_ATTAGCTCAACT	38	Smith2021_Postnatal_sample_hP2	Smith2021	postnatal	Smith2021_Postnatal_sample_hP2	32	44	Neuronal	Postmitotic	Excitatory Neuron	EN.CHRM3.GRIN2B
BA17_V1_TCAATGTGAGGC	38	Smith2021_Postnatal_sample_hP2	Smith2021	postnatal	Smith2021_Postnatal_sample_hP2	32	44	Neuronal	Postmitotic	Excitatory Neuron	EN.CHRM3.GRIN2B
BA17_V1_ACGTCTGGAATC	38	Smith2021_Postnatal_sample_hP2	Smith2021	postnatal	Smith2021_Postnatal_sample_hP2	32	44	Neuronal	Postmitotic	Excitatory Neuron	EN.CHRM3.GRIN2B
BA41-42_Temp_CTCCACGTTGGT	38	Smith2021_Postnatal_sample_hP2	Smith2021	postnatal	Smith2021_Postnatal_sample_hP2	32	44	Neuronal	Postmitotic	Excitatory Neuron	EN.CHRM3.GRIN2B
BA17_V1_GTTCGCGCTGTC	38	Smith2021_Postnatal_sample_hP2	Smith2021	postnatal	Smith2021_Postnatal_sample_hP2	32	44	Neuronal	Postmitotic	Excitatory Neuron	EN.CHRM3.GRIN2B
BA17_V1_GCTACCTCCCTT	38	Smith2021_Postnatal_sample_hP2	Smith2021	postnatal	Smith2021_Postnatal_sample_hP2	42	44	Neuronal	Postmitotic	Excitatory Neuron	EN.CHRM3.GRIN2B
BA40_Par_TGCTCGGTAAGC	38	Smith2021_Postnatal_sample_hP2	Smith2021	postnatal	Smith2021_Postnatal_sample_hP2	32	44	Neuronal	Postmitotic	Excitatory Neuron	EN.CHRM3.GRIN2B
BA40_Par_ATGAGGACCTTC	38	Smith2021_Postnatal_sample_hP2	Smith2021	postnatal	Smith2021_Postnatal_sample_hP2	32	44	Neuronal	Postmitotic	Excitatory Neuron	EN.CHRM3.GRIN2B
BA17_V1_TTTTTTGGTCAA	38	Smith2021_Postnatal_sample_hP2	Smith2021	postnatal	Smith2021_Postnatal_sample_hP2	32	44	Neuronal	Postmitotic	Excitatory Neuron	EN.CHRM3.GRIN2B
BA17_V1_CTGCGTCCTGAG	38	Smith2021_Postnatal_sample_hP2	Smith2021	postnatal	Smith2021_Postnatal_sample_hP2	42	44	Neuronal	Postmitotic	Excitatory Neuron	EN.CHRM3.GRIN2B
BA41-42_Temp_TGCAATGGAACC	38	Smith2021_Postnatal_sample_hP2	Smith2021	postnatal	Smith2021_Postnatal_sample_hP2	32	44	Neuronal	Postmitotic	Excitatory Neuron	EN.CHRM3.GRIN2B
BA17_V1_TCCCAGACTGCC	38	Smith2021_Postnatal_sample_hP2	Smith2021	postnatal	Smith2021_Postnatal_sample_hP2	32	44	Neuronal	Postmitotic	Excitatory Neuron	EN.CHRM3.GRIN2B
BA40_Par_TTCAGTAGATTT	38	Smith2021_Postnatal_sample_hP2	Smith2021	postnatal	Smith2021_Postnatal_sample_hP2	32	44	Neuronal	Postmitotic	Excitatory Neuron	EN.CHRM3.GRIN2B
BA41-42_Temp_GCCGTGGGTCAG	38	Smith2021_Postnatal_sample_hP2	Smith2021	postnatal	Smith2021_Postnatal_sample_hP2	32	44	Neuronal	Postmitotic	Excitatory Neuron	EN.CHRM3.GRIN2B
BA17_V1_CGCCGCCCACGT	38	Smith2021_Postnatal_sample_hP2	Smith2021	postnatal	Smith2021_Postnatal_sample_hP2	32	44	Neuronal	Postmitotic	Excitatory Neuron	EN.CHRM3.GRIN2B
BA17_V1_CCATTAGGCGAA	38	Smith2021_Postnatal_sample_hP2	Smith2021	postnatal	Smith2021_Postnatal_sample_hP2	32	44	Neuronal	Postmitotic	Excitatory Neuron	EN.CHRM3.GRIN2B
BA40_Par_CGCAGAATCTGC	38	Smith2021_Postnatal_sample_hP2	Smith2021	postnatal	Smith2021_Postnatal_sample_hP2	32	44	Neuronal	Postmitotic	Excitatory Neuron	EN.CHRM3.GRIN2B
BA41-42_Temp_ATACTTCCCATG	38	Smith2021_Postnatal_sample_hP2	Smith2021	postnatal	Smith2021_Postnatal_sample_hP2	32	44	Neuronal	Postmitotic	Excitatory Neuron	EN.CHRM3.GRIN2B
BA40_Par_TGGCCGGTGACC	38	Smith2021_Postnatal_sample_hP2	Smith2021	postnatal	Smith2021_Postnatal_sample_hP2	32	44	Neuronal	Postmitotic	Excitatory Neuron	EN.CHRM3.GRIN2B
BA17_V1_AGTTCTAATCAA	38	Smith2021_Postnatal_sample_hP2	Smith2021	postnatal	Smith2021_Postnatal_sample_hP2	32	44	Neuronal	Postmitotic	Excitatory Neuron	EN.CHRM3.GRIN2B
BA17_V1_AAACCGCAGCTA	38	Smith2021_Postnatal_sample_hP2	Smith2021	postnatal	Smith2021_Postnatal_sample_hP2	32	44	Neuronal	Postmitotic	Excitatory Neuron	EN.CHRM3.GRIN2B
BA17_V1_TCGCGATGAGAC	38	Smith2021_Postnatal_sample_hP2	Smith2021	postnatal	Smith2021_Postnatal_sample_hP2	32	44	Neuronal	Postmitotic	Excitatory Neuron	EN.CHRM3.GRIN2B
BA17_V1_TTCCCATTCACC	38	Smith2021_Postnatal_sample_hP2	Smith2021	postnatal	Smith2021_Postnatal_sample_hP2	32	44	Neuronal	Postmitotic	Excitatory Neuron	EN.CHRM3.GRIN2B
BA17_V1_ATTACACTCTGG	38	Smith2021_Postnatal_sample_hP2	Smith2021	postnatal	Smith2021_Postnatal_sample_hP2	32	44	Neuronal	Postmitotic	Excitatory Neuron	EN.CHRM3.GRIN2B
BA41-42_Temp_GCTGTGGAGACT	38	Smith2021_Postnatal_sample_hP2	Smith2021	postnatal	Smith2021_Postnatal_sample_hP2	32	44	Neuronal	Postmitotic	Excitatory Neuron	EN.CHRM3.GRIN2B
BA17_V1_TTGGGCGAGATT	38	Smith2021_Postnatal_sample_hP2	Smith2021	postnatal	Smith2021_Postnatal_sample_hP2	32	44	Neuronal	Postmitotic	Excitatory Neuron	EN.CHRM3.GRIN2B
BA17_V1_AAAGACAGCAGT	38	Smith2021_Postnatal_sample_hP2	Smith2021	postnatal	Smith2021_Postnatal_sample_hP2	42	44	Neuronal	Postmitotic	Excitatory Neuron	EN.CHRM3.GRIN2B
BA17_V1_TGCCTAGACAGC	38	Smith2021_Postnatal_sample_hP2	Smith2021	postnatal	Smith2021_Postnatal_sample_hP2	32	44	Neuronal	Postmitotic	Excitatory Neuron	EN.CHRM3.GRIN2B
BA41-42_Temp_ACACACGATGAA	38	Smith2021_Postnatal_sample_hP2	Smith2021	postnatal	Smith2021_Postnatal_sample_hP2	42	44	Neuronal	Postmitotic	Excitatory Neuron	EN.CHRM3.GRIN2B
BA17_V1_CTGGCGCTTGAA	38	Smith2021_Postnatal_sample_hP2	Smith2021	postnatal	Smith2021_Postnatal_sample_hP2	32	44	Neuronal	Postmitotic	Excitatory Neuron	EN.CHRM3.GRIN2B
BA10_PFC_CAATGTTCGCCA	38	Smith2021_Postnatal_sample_hP2	Smith2021	postnatal	Smith2021_Postnatal_sample_hP2	32	44	Neuronal	Postmitotic	Excitatory Neuron	EN.CHRM3.GRIN2B
BA17_V1_CTGGCATCTATC	38	Smith2021_Postnatal_sample_hP2	Smith2021	postnatal	Smith2021_Postnatal_sample_hP2	32	44	Neuronal	Postmitotic	Excitatory Neuron	EN.CHRM3.GRIN2B
BA17_V1_CTTTTTGGGAGA	38	Smith2021_Postnatal_sample_hP2	Smith2021	postnatal	Smith2021_Postnatal_sample_hP2	32	44	Neuronal	Postmitotic	Excitatory Neuron	EN.CHRM3.GRIN2B
BA17_V1_TTACGATTTTCA	38	Smith2021_Postnatal_sample_hP2	Smith2021	postnatal	Smith2021_Postnatal_sample_hP2	32	44	Neuronal	Postmitotic	Excitatory Neuron	EN.CHRM3.GRIN2B
BA17_V1_GTTACCTTGCGC	38	Smith2021_Postnatal_sample_hP2	Smith2021	postnatal	Smith2021_Postnatal_sample_hP2	32	44	Neuronal	Postmitotic	Excitatory Neuron	EN.CHRM3.GRIN2B
BA17_V1_CGATGGCTGGAA	38	Smith2021_Postnatal_sample_hP2	Smith2021	postnatal	Smith2021_Postnatal_sample_hP2	32	44	Neuronal	Postmitotic	Excitatory Neuron	EN.CHRM3.GRIN2B
BA17_V1_TCAGCGTCGACG	38	Smith2021_Postnatal_sample_hP2	Smith2021	postnatal	Smith2021_Postnatal_sample_hP2	32	44	Neuronal	Postmitotic	Excitatory Neuron	EN.CHRM3.GRIN2B
BA17_V1_TACAACTAGGCC	38	Smith2021_Postnatal_sample_hP2	Smith2021	postnatal	Smith2021_Postnatal_sample_hP2	32	44	Neuronal	Postmitotic	Excitatory Neuron	EN.CHRM3.GRIN2B
BA17_V1_TAGCGGCGGTGC	38	Smith2021_Postnatal_sample_hP2	Smith2021	postnatal	Smith2021_Postnatal_sample_hP2	41	18	Nonneuronal	Non-dividing	Microglia	Micro.1
BA17_V1_GCCCGGGCGTAT	38	Smith2021_Postnatal_sample_hP2	Smith2021	postnatal	Smith2021_Postnatal_sample_hP2	32	44	Neuronal	Postmitotic	Excitatory Neuron	EN.CHRM3.GRIN2B
BA17_V1_TAACCAAGAAGA	38	Smith2021_Postnatal_sample_hP2	Smith2021	postnatal	Smith2021_Postnatal_sample_hP2	32	44	Neuronal	Postmitotic	Excitatory Neuron	EN.CHRM3.GRIN2B
BA17_V1_AAAGAGGATATG	38	Smith2021_Postnatal_sample_hP2	Smith2021	postnatal	Smith2021_Postnatal_sample_hP2	42	44	Neuronal	Postmitotic	Excitatory Neuron	EN.CHRM3.GRIN2B
BA17_V1_TGTAGGGTTTAC	38	Smith2021_Postnatal_sample_hP2	Smith2021	postnatal	Smith2021_Postnatal_sample_hP2	32	44	Neuronal	Postmitotic	Excitatory Neuron	EN.CHRM3.GRIN2B
BA41-42_Temp_GGCTATCCCCAT	38	Smith2021_Postnatal_sample_hP2	Smith2021	postnatal	Smith2021_Postnatal_sample_hP2	32	44	Neuronal	Postmitotic	Excitatory Neuron	EN.CHRM3.GRIN2B
BA41-42_Temp_TGTGAGATGGCG	38	Smith2021_Postnatal_sample_hP2	Smith2021	postnatal	Smith2021_Postnatal_sample_hP2	32	44	Neuronal	Postmitotic	Excitatory Neuron	EN.CHRM3.GRIN2B
BA17_V1_ACGAGATCTAGG	38	Smith2021_Postnatal_sample_hP2	Smith2021	postnatal	Smith2021_Postnatal_sample_hP2	32	44	Neuronal	Postmitotic	Excitatory Neuron	EN.CHRM3.GRIN2B
BA17_V1_AGATCATTGGCC	38	Smith2021_Postnatal_sample_hP2	Smith2021	postnatal	Smith2021_Postnatal_sample_hP2	32	44	Neuronal	Postmitotic	Excitatory Neuron	EN.CHRM3.GRIN2B
BA41-42_Temp_AGCAGCTGCAGA	38	Smith2021_Postnatal_sample_hP2	Smith2021	postnatal	Smith2021_Postnatal_sample_hP2	32	44	Neuronal	Postmitotic	Excitatory Neuron	EN.CHRM3.GRIN2B
BA17_V1_TCCGGGTAAACA	38	Smith2021_Postnatal_sample_hP2	Smith2021	postnatal	Smith2021_Postnatal_sample_hP2	32	44	Neuronal	Postmitotic	Excitatory Neuron	EN.CHRM3.GRIN2B
BA17_V1_ACATCCCCTGGG	38	Smith2021_Postnatal_sample_hP2	Smith2021	postnatal	Smith2021_Postnatal_sample_hP2	32	44	Neuronal	Postmitotic	Excitatory Neuron	EN.CHRM3.GRIN2B
BA17_V1_TTGTTGTGATTA	38	Smith2021_Postnatal_sample_hP2	Smith2021	postnatal	Smith2021_Postnatal_sample_hP2	32	44	Neuronal	Postmitotic	Excitatory Neuron	EN.CHRM3.GRIN2B
BA10_PFC_ACACTACCCACG	38	Smith2021_Postnatal_sample_hP2	Smith2021	postnatal	Smith2021_Postnatal_sample_hP2	32	44	Neuronal	Postmitotic	Excitatory Neuron	EN.CHRM3.GRIN2B
BA41-42_Temp_GACACTTTCAGG	38	Smith2021_Postnatal_sample_hP2	Smith2021	postnatal	Smith2021_Postnatal_sample_hP2	32	44	Neuronal	Postmitotic	Excitatory Neuron	EN.CHRM3.GRIN2B
BA17_V1_GCCATACGCCAC	38	Smith2021_Postnatal_sample_hP2	Smith2021	postnatal	Smith2021_Postnatal_sample_hP2	50	1	Nonneuronal	Postmitotic	Oligodendrocyte	Oligodendrocyte
BA17_V1_CGCTGGGCGACA	38	Smith2021_Postnatal_sample_hP2	Smith2021	postnatal	Smith2021_Postnatal_sample_hP2	32	44	Neuronal	Postmitotic	Excitatory Neuron	EN.CHRM3.GRIN2B
BA17_V1_TAGCAGGGCGGT	38	Smith2021_Postnatal_sample_hP2	Smith2021	postnatal	Smith2021_Postnatal_sample_hP2	32	44	Neuronal	Postmitotic	Excitatory Neuron	EN.CHRM3.GRIN2B
BA41-42_Temp_AGTATGTCTTGG	38	Smith2021_Postnatal_sample_hP2	Smith2021	postnatal	Smith2021_Postnatal_sample_hP2	42	44	Neuronal	Postmitotic	Excitatory Neuron	EN.CHRM3.GRIN2B
BA17_V1_CGGGGTTCATGC	38	Smith2021_Postnatal_sample_hP2	Smith2021	postnatal	Smith2021_Postnatal_sample_hP2	32	44	Neuronal	Postmitotic	Excitatory Neuron	EN.CHRM3.GRIN2B
BA41-42_Temp_CATCGGCTCTGT	38	Smith2021_Postnatal_sample_hP2	Smith2021	postnatal	Smith2021_Postnatal_sample_hP2	32	44	Neuronal	Postmitotic	Excitatory Neuron	EN.CHRM3.GRIN2B
BA17_V1_GAGATTTACCCA	38	Smith2021_Postnatal_sample_hP2	Smith2021	postnatal	Smith2021_Postnatal_sample_hP2	32	44	Neuronal	Postmitotic	Excitatory Neuron	EN.CHRM3.GRIN2B
BA17_V1_GGCAATTGGTAA	38	Smith2021_Postnatal_sample_hP2	Smith2021	postnatal	Smith2021_Postnatal_sample_hP2	32	44	Neuronal	Postmitotic	Excitatory Neuron	EN.CHRM3.GRIN2B
BA17_V1_TAGGTTCTTTTG	38	Smith2021_Postnatal_sample_hP2	Smith2021	postnatal	Smith2021_Postnatal_sample_hP2	32	44	Neuronal	Postmitotic	Excitatory Neuron	EN.CHRM3.GRIN2B
BA40_Par_GAACCAACTTAA	38	Smith2021_Postnatal_sample_hP2	Smith2021	postnatal	Smith2021_Postnatal_sample_hP2	32	44	Neuronal	Postmitotic	Excitatory Neuron	EN.CHRM3.GRIN2B
BA17_V1_CGTACACCATTA	38	Smith2021_Postnatal_sample_hP2	Smith2021	postnatal	Smith2021_Postnatal_sample_hP2	32	44	Neuronal	Postmitotic	Excitatory Neuron	EN.CHRM3.GRIN2B
BA40_Par_TTCCCGTACGTG	38	Smith2021_Postnatal_sample_hP2	Smith2021	postnatal	Smith2021_Postnatal_sample_hP2	32	44	Neuronal	Postmitotic	Excitatory Neuron	EN.CHRM3.GRIN2B
BA17_V1_CCGCTCAGGGGC	38	Smith2021_Postnatal_sample_hP2	Smith2021	postnatal	Smith2021_Postnatal_sample_hP2	32	44	Neuronal	Postmitotic	Excitatory Neuron	EN.CHRM3.GRIN2B
BA41-42_Temp_TATCGTGGTCTA	38	Smith2021_Postnatal_sample_hP2	Smith2021	postnatal	Smith2021_Postnatal_sample_hP2	42	44	Neuronal	Postmitotic	Excitatory Neuron	EN.CHRM3.GRIN2B
BA17_V1_AACTTGAGGTTA	38	Smith2021_Postnatal_sample_hP2	Smith2021	postnatal	Smith2021_Postnatal_sample_hP2	32	44	Neuronal	Postmitotic	Excitatory Neuron	EN.CHRM3.GRIN2B
BA17_V1_GTACAGAATATC	38	Smith2021_Postnatal_sample_hP2	Smith2021	postnatal	Smith2021_Postnatal_sample_hP2	32	44	Neuronal	Postmitotic	Excitatory Neuron	EN.CHRM3.GRIN2B
BA17_V1_CGACCATTCTCG	38	Smith2021_Postnatal_sample_hP2	Smith2021	postnatal	Smith2021_Postnatal_sample_hP2	32	44	Neuronal	Postmitotic	Excitatory Neuron	EN.CHRM3.GRIN2B
BA17_V1_ATGGCCACTTTT	38	Smith2021_Postnatal_sample_hP2	Smith2021	postnatal	Smith2021_Postnatal_sample_hP2	32	44	Neuronal	Postmitotic	Excitatory Neuron	EN.CHRM3.GRIN2B
BA41-42_Temp_TTTGTCGTACTC	38	Smith2021_Postnatal_sample_hP2	Smith2021	postnatal	Smith2021_Postnatal_sample_hP2	32	44	Neuronal	Postmitotic	Excitatory Neuron	EN.CHRM3.GRIN2B
BA17_V1_TAGCTCATCAAG	38	Smith2021_Postnatal_sample_hP2	Smith2021	postnatal	Smith2021_Postnatal_sample_hP2	32	44	Neuronal	Postmitotic	Excitatory Neuron	EN.CHRM3.GRIN2B
BA17_V1_GGCTCCATAGGT	38	Smith2021_Postnatal_sample_hP2	Smith2021	postnatal	Smith2021_Postnatal_sample_hP2	32	44	Neuronal	Postmitotic	Excitatory Neuron	EN.CHRM3.GRIN2B
BA41-42_Temp_AAGGCCAGTACC	38	Smith2021_Postnatal_sample_hP2	Smith2021	postnatal	Smith2021_Postnatal_sample_hP2	32	44	Neuronal	Postmitotic	Excitatory Neuron	EN.CHRM3.GRIN2B
BA17_V1_TCGCTGGGCCCT	38	Smith2021_Postnatal_sample_hP2	Smith2021	postnatal	Smith2021_Postnatal_sample_hP2	32	44	Neuronal	Postmitotic	Excitatory Neuron	EN.CHRM3.GRIN2B
BA40_Par_AAGAGCATGTGT	38	Smith2021_Postnatal_sample_hP2	Smith2021	postnatal	Smith2021_Postnatal_sample_hP2	32	44	Neuronal	Postmitotic	Excitatory Neuron	EN.CHRM3.GRIN2B
BA17_V1_CTCCCCCTTACT	38	Smith2021_Postnatal_sample_hP2	Smith2021	postnatal	Smith2021_Postnatal_sample_hP2	32	44	Neuronal	Postmitotic	Excitatory Neuron	EN.CHRM3.GRIN2B
BA17_V1_GTTCACAGTCGA	38	Smith2021_Postnatal_sample_hP2	Smith2021	postnatal	Smith2021_Postnatal_sample_hP2	32	44	Neuronal	Postmitotic	Excitatory Neuron	EN.CHRM3.GRIN2B
BA17_V1_TAGCAGATTAAT	38	Smith2021_Postnatal_sample_hP2	Smith2021	postnatal	Smith2021_Postnatal_sample_hP2	32	44	Neuronal	Postmitotic	Excitatory Neuron	EN.CHRM3.GRIN2B
BA17_V1_CTCCTTACCAAC	38	Smith2021_Postnatal_sample_hP2	Smith2021	postnatal	Smith2021_Postnatal_sample_hP2	32	44	Neuronal	Postmitotic	Excitatory Neuron	EN.CHRM3.GRIN2B
BA41-42_Temp_GCGTTTAAAAAC	38	Smith2021_Postnatal_sample_hP2	Smith2021	postnatal	Smith2021_Postnatal_sample_hP2	32	44	Neuronal	Postmitotic	Excitatory Neuron	EN.CHRM3.GRIN2B
BA40_Par_GTCCAAAAGTGT	38	Smith2021_Postnatal_sample_hP2	Smith2021	postnatal	Smith2021_Postnatal_sample_hP2	32	44	Neuronal	Postmitotic	Excitatory Neuron	EN.CHRM3.GRIN2B
BA17_V1_TGATTACGTGGG	38	Smith2021_Postnatal_sample_hP2	Smith2021	postnatal	Smith2021_Postnatal_sample_hP2	32	44	Neuronal	Postmitotic	Excitatory Neuron	EN.CHRM3.GRIN2B
BA17_V1_ATGCAGGGGGAT	38	Smith2021_Postnatal_sample_hP2	Smith2021	postnatal	Smith2021_Postnatal_sample_hP2	32	44	Neuronal	Postmitotic	Excitatory Neuron	EN.CHRM3.GRIN2B
BA17_V1_GTTGGGAAACCG	38	Smith2021_Postnatal_sample_hP2	Smith2021	postnatal	Smith2021_Postnatal_sample_hP2	32	44	Neuronal	Postmitotic	Excitatory Neuron	EN.CHRM3.GRIN2B
BA10_PFC_AAAAAGATTCCT	38	Smith2021_Postnatal_sample_hP2	Smith2021	postnatal	Smith2021_Postnatal_sample_hP2	32	44	Neuronal	Postmitotic	Excitatory Neuron	EN.CHRM3.GRIN2B
BA41-42_Temp_ATGCCGATTTTA	38	Smith2021_Postnatal_sample_hP2	Smith2021	postnatal	Smith2021_Postnatal_sample_hP2	32	44	Neuronal	Postmitotic	Excitatory Neuron	EN.CHRM3.GRIN2B
BA17_V1_CTACTGAACCTA	38	Smith2021_Postnatal_sample_hP2	Smith2021	postnatal	Smith2021_Postnatal_sample_hP2	32	44	Neuronal	Postmitotic	Excitatory Neuron	EN.CHRM3.GRIN2B
BA10_PFC_AGCCGCTCAATC	38	Smith2021_Postnatal_sample_hP2	Smith2021	postnatal	Smith2021_Postnatal_sample_hP2	32	44	Neuronal	Postmitotic	Excitatory Neuron	EN.CHRM3.GRIN2B
BA17_V1_AACCGGCATTAA	38	Smith2021_Postnatal_sample_hP2	Smith2021	postnatal	Smith2021_Postnatal_sample_hP2	32	44	Neuronal	Postmitotic	Excitatory Neuron	EN.CHRM3.GRIN2B
BA17_V1_TTTGGGAGTGCC	38	Smith2021_Postnatal_sample_hP2	Smith2021	postnatal	Smith2021_Postnatal_sample_hP2	32	44	Neuronal	Postmitotic	Excitatory Neuron	EN.CHRM3.GRIN2B
BA17_V1_ATGTTGGGGGTT	38	Smith2021_Postnatal_sample_hP2	Smith2021	postnatal	Smith2021_Postnatal_sample_hP2	32	44	Neuronal	Postmitotic	Excitatory Neuron	EN.CHRM3.GRIN2B
BA41-42_Temp_AAACACTTCCAA	38	Smith2021_Postnatal_sample_hP2	Smith2021	postnatal	Smith2021_Postnatal_sample_hP2	32	44	Neuronal	Postmitotic	Excitatory Neuron	EN.CHRM3.GRIN2B
BA10_PFC_TGGTCACCCTAA	38	Smith2021_Postnatal_sample_hP2	Smith2021	postnatal	Smith2021_Postnatal_sample_hP2	32	44	Neuronal	Postmitotic	Excitatory Neuron	EN.CHRM3.GRIN2B
BA17_V1_ATCCAAAACACT	38	Smith2021_Postnatal_sample_hP2	Smith2021	postnatal	Smith2021_Postnatal_sample_hP2	32	44	Neuronal	Postmitotic	Excitatory Neuron	EN.CHRM3.GRIN2B
BA41-42_Temp_CCGGGGTACATT	38	Smith2021_Postnatal_sample_hP2	Smith2021	postnatal	Smith2021_Postnatal_sample_hP2	32	44	Neuronal	Postmitotic	Excitatory Neuron	EN.CHRM3.GRIN2B
BA17_V1_TGAACGTGCAGA	38	Smith2021_Postnatal_sample_hP2	Smith2021	postnatal	Smith2021_Postnatal_sample_hP2	32	44	Neuronal	Postmitotic	Excitatory Neuron	EN.CHRM3.GRIN2B
BA17_V1_ACATTACCCTTA	38	Smith2021_Postnatal_sample_hP2	Smith2021	postnatal	Smith2021_Postnatal_sample_hP2	32	44	Neuronal	Postmitotic	Excitatory Neuron	EN.CHRM3.GRIN2B
BA17_V1_TCGTTCCTCCCT	38	Smith2021_Postnatal_sample_hP2	Smith2021	postnatal	Smith2021_Postnatal_sample_hP2	32	44	Neuronal	Postmitotic	Excitatory Neuron	EN.CHRM3.GRIN2B
BA17_V1_GTTTACGTCTCC	38	Smith2021_Postnatal_sample_hP2	Smith2021	postnatal	Smith2021_Postnatal_sample_hP2	32	44	Neuronal	Postmitotic	Excitatory Neuron	EN.CHRM3.GRIN2B
BA17_V1_TCGCAATGCCTA	38	Smith2021_Postnatal_sample_hP2	Smith2021	postnatal	Smith2021_Postnatal_sample_hP2	32	44	Neuronal	Postmitotic	Excitatory Neuron	EN.CHRM3.GRIN2B
BA17_V1_AGCGGATCCCCG	38	Smith2021_Postnatal_sample_hP2	Smith2021	postnatal	Smith2021_Postnatal_sample_hP2	32	44	Neuronal	Postmitotic	Excitatory Neuron	EN.CHRM3.GRIN2B
BA17_V1_CTCTGTCTGCCT	38	Smith2021_Postnatal_sample_hP2	Smith2021	postnatal	Smith2021_Postnatal_sample_hP2	32	44	Neuronal	Postmitotic	Excitatory Neuron	EN.CHRM3.GRIN2B
BA41-42_Temp_AACATTGACGAT	38	Smith2021_Postnatal_sample_hP2	Smith2021	postnatal	Smith2021_Postnatal_sample_hP2	32	44	Neuronal	Postmitotic	Excitatory Neuron	EN.CHRM3.GRIN2B
BA41-42_Temp_GTGCGGTTGGAC	38	Smith2021_Postnatal_sample_hP2	Smith2021	postnatal	Smith2021_Postnatal_sample_hP2	32	44	Neuronal	Postmitotic	Excitatory Neuron	EN.CHRM3.GRIN2B
BA40_Par_GTTATCGTAAGG	38	Smith2021_Postnatal_sample_hP2	Smith2021	postnatal	Smith2021_Postnatal_sample_hP2	32	44	Neuronal	Postmitotic	Excitatory Neuron	EN.CHRM3.GRIN2B
BA17_V1_AGCCATGAGCCG	38	Smith2021_Postnatal_sample_hP2	Smith2021	postnatal	Smith2021_Postnatal_sample_hP2	32	44	Neuronal	Postmitotic	Excitatory Neuron	EN.CHRM3.GRIN2B
BA40_Par_ATCATTGCCGGC	38	Smith2021_Postnatal_sample_hP2	Smith2021	postnatal	Smith2021_Postnatal_sample_hP2	32	44	Neuronal	Postmitotic	Excitatory Neuron	EN.CHRM3.GRIN2B
BA41-42_Temp_GGCGTCCGCCAT	38	Smith2021_Postnatal_sample_hP2	Smith2021	postnatal	Smith2021_Postnatal_sample_hP2	32	44	Neuronal	Postmitotic	Excitatory Neuron	EN.CHRM3.GRIN2B
BA41-42_Temp_GGAGCCGTTCCT	38	Smith2021_Postnatal_sample_hP2	Smith2021	postnatal	Smith2021_Postnatal_sample_hP2	32	44	Neuronal	Postmitotic	Excitatory Neuron	EN.CHRM3.GRIN2B
BA41-42_Temp_AGCCCGTTAGAA	38	Smith2021_Postnatal_sample_hP2	Smith2021	postnatal	Smith2021_Postnatal_sample_hP2	32	44	Neuronal	Postmitotic	Excitatory Neuron	EN.CHRM3.GRIN2B
BA41-42_Temp_GCAGTTATATGA	38	Smith2021_Postnatal_sample_hP2	Smith2021	postnatal	Smith2021_Postnatal_sample_hP2	32	44	Neuronal	Postmitotic	Excitatory Neuron	EN.CHRM3.GRIN2B
BA40_Par_GTGATAAATGGA	38	Smith2021_Postnatal_sample_hP2	Smith2021	postnatal	Smith2021_Postnatal_sample_hP2	32	44	Neuronal	Postmitotic	Excitatory Neuron	EN.CHRM3.GRIN2B
BA17_V1_CTCCCGCCAACA	38	Smith2021_Postnatal_sample_hP2	Smith2021	postnatal	Smith2021_Postnatal_sample_hP2	32	44	Neuronal	Postmitotic	Excitatory Neuron	EN.CHRM3.GRIN2B
BA41-42_Temp_AACGCTCGCTTT	38	Smith2021_Postnatal_sample_hP2	Smith2021	postnatal	Smith2021_Postnatal_sample_hP2	32	44	Neuronal	Postmitotic	Excitatory Neuron	EN.CHRM3.GRIN2B
BA17_V1_CGAGAATCACGA	38	Smith2021_Postnatal_sample_hP2	Smith2021	postnatal	Smith2021_Postnatal_sample_hP2	32	44	Neuronal	Postmitotic	Excitatory Neuron	EN.CHRM3.GRIN2B
BA17_V1_CAGTAGGAGAAC	38	Smith2021_Postnatal_sample_hP2	Smith2021	postnatal	Smith2021_Postnatal_sample_hP2	32	44	Neuronal	Postmitotic	Excitatory Neuron	EN.CHRM3.GRIN2B
BA17_V1_CATAAGCGCGAC	38	Smith2021_Postnatal_sample_hP2	Smith2021	postnatal	Smith2021_Postnatal_sample_hP2	32	44	Neuronal	Postmitotic	Excitatory Neuron	EN.CHRM3.GRIN2B
BA17_V1_AGTCTCAGACTA	38	Smith2021_Postnatal_sample_hP2	Smith2021	postnatal	Smith2021_Postnatal_sample_hP2	32	44	Neuronal	Postmitotic	Excitatory Neuron	EN.CHRM3.GRIN2B
BA41-42_Temp_CTTAGGCACCGA	38	Smith2021_Postnatal_sample_hP2	Smith2021	postnatal	Smith2021_Postnatal_sample_hP2	32	44	Neuronal	Postmitotic	Excitatory Neuron	EN.CHRM3.GRIN2B
BA41-42_Temp_TTCAGATATTAC	38	Smith2021_Postnatal_sample_hP2	Smith2021	postnatal	Smith2021_Postnatal_sample_hP2	32	44	Neuronal	Postmitotic	Excitatory Neuron	EN.CHRM3.GRIN2B
BA17_V1_GAGGACATAGGG	38	Smith2021_Postnatal_sample_hP2	Smith2021	postnatal	Smith2021_Postnatal_sample_hP2	32	44	Neuronal	Postmitotic	Excitatory Neuron	EN.CHRM3.GRIN2B
BA17_V1_TACACGTTTGAC	38	Smith2021_Postnatal_sample_hP2	Smith2021	postnatal	Smith2021_Postnatal_sample_hP2	32	44	Neuronal	Postmitotic	Excitatory Neuron	EN.CHRM3.GRIN2B
BA41-42_Temp_CGTCTTGTGGGA	38	Smith2021_Postnatal_sample_hP2	Smith2021	postnatal	Smith2021_Postnatal_sample_hP2	32	44	Neuronal	Postmitotic	Excitatory Neuron	EN.CHRM3.GRIN2B
BA41-42_Temp_CCAGGATTAAGG	38	Smith2021_Postnatal_sample_hP2	Smith2021	postnatal	Smith2021_Postnatal_sample_hP2	32	44	Neuronal	Postmitotic	Excitatory Neuron	EN.CHRM3.GRIN2B
BA17_V1_CCGTAAGTATTA	38	Smith2021_Postnatal_sample_hP2	Smith2021	postnatal	Smith2021_Postnatal_sample_hP2	32	44	Neuronal	Postmitotic	Excitatory Neuron	EN.CHRM3.GRIN2B
BA41-42_Temp_CGAAGCTTAGCG	38	Smith2021_Postnatal_sample_hP2	Smith2021	postnatal	Smith2021_Postnatal_sample_hP2	32	44	Neuronal	Postmitotic	Excitatory Neuron	EN.CHRM3.GRIN2B
BA17_V1_TAGTCTATCGAC	38	Smith2021_Postnatal_sample_hP2	Smith2021	postnatal	Smith2021_Postnatal_sample_hP2	32	44	Neuronal	Postmitotic	Excitatory Neuron	EN.CHRM3.GRIN2B
BA17_V1_AGAGGGCAATGC	38	Smith2021_Postnatal_sample_hP2	Smith2021	postnatal	Smith2021_Postnatal_sample_hP2	32	44	Neuronal	Postmitotic	Excitatory Neuron	EN.CHRM3.GRIN2B
BA17_V1_CCTTACTCTCCT	38	Smith2021_Postnatal_sample_hP2	Smith2021	postnatal	Smith2021_Postnatal_sample_hP2	32	44	Neuronal	Postmitotic	Excitatory Neuron	EN.CHRM3.GRIN2B
BA17_V1_GTCCCCGCCCGT	38	Smith2021_Postnatal_sample_hP2	Smith2021	postnatal	Smith2021_Postnatal_sample_hP2	32	44	Neuronal	Postmitotic	Excitatory Neuron	EN.CHRM3.GRIN2B
BA17_V1_TACGATATTGGG	38	Smith2021_Postnatal_sample_hP2	Smith2021	postnatal	Smith2021_Postnatal_sample_hP2	32	44	Neuronal	Postmitotic	Excitatory Neuron	EN.CHRM3.GRIN2B
BA17_V1_TCGTGTTGTACA	38	Smith2021_Postnatal_sample_hP2	Smith2021	postnatal	Smith2021_Postnatal_sample_hP2	32	44	Neuronal	Postmitotic	Excitatory Neuron	EN.CHRM3.GRIN2B
BA40_Par_GGGGCTCGTGCG	38	Smith2021_Postnatal_sample_hP2	Smith2021	postnatal	Smith2021_Postnatal_sample_hP2	32	44	Neuronal	Postmitotic	Excitatory Neuron	EN.CHRM3.GRIN2B
BA17_V1_CTTTTTCGTCGC	38	Smith2021_Postnatal_sample_hP2	Smith2021	postnatal	Smith2021_Postnatal_sample_hP2	32	44	Neuronal	Postmitotic	Excitatory Neuron	EN.CHRM3.GRIN2B
BA17_V1_AGCGAGGGGATC	38	Smith2021_Postnatal_sample_hP2	Smith2021	postnatal	Smith2021_Postnatal_sample_hP2	32	44	Neuronal	Postmitotic	Excitatory Neuron	EN.CHRM3.GRIN2B
BA17_V1_GATTCACTTCGG	38	Smith2021_Postnatal_sample_hP2	Smith2021	postnatal	Smith2021_Postnatal_sample_hP2	32	44	Neuronal	Postmitotic	Excitatory Neuron	EN.CHRM3.GRIN2B
BA41-42_Temp_GCTTCGTTGAAT	38	Smith2021_Postnatal_sample_hP2	Smith2021	postnatal	Smith2021_Postnatal_sample_hP2	32	44	Neuronal	Postmitotic	Excitatory Neuron	EN.CHRM3.GRIN2B
BA10_PFC_CGTCCTACCGTA	38	Smith2021_Postnatal_sample_hP2	Smith2021	postnatal	Smith2021_Postnatal_sample_hP2	32	44	Neuronal	Postmitotic	Excitatory Neuron	EN.CHRM3.GRIN2B
BA17_V1_GGATCATTTAGG	38	Smith2021_Postnatal_sample_hP2	Smith2021	postnatal	Smith2021_Postnatal_sample_hP2	32	44	Neuronal	Postmitotic	Excitatory Neuron	EN.CHRM3.GRIN2B
BA17_V1_CATAGGTATTTA	38	Smith2021_Postnatal_sample_hP2	Smith2021	postnatal	Smith2021_Postnatal_sample_hP2	32	44	Neuronal	Postmitotic	Excitatory Neuron	EN.CHRM3.GRIN2B
BA17_V1_CACGAGTTCAAT	38	Smith2021_Postnatal_sample_hP2	Smith2021	postnatal	Smith2021_Postnatal_sample_hP2	32	44	Neuronal	Postmitotic	Excitatory Neuron	EN.CHRM3.GRIN2B
BA17_V1_CTTCTTGATATG	38	Smith2021_Postnatal_sample_hP2	Smith2021	postnatal	Smith2021_Postnatal_sample_hP2	42	44	Neuronal	Postmitotic	Excitatory Neuron	EN.CHRM3.GRIN2B
BA17_V1_GACCCAAGCTCC	38	Smith2021_Postnatal_sample_hP2	Smith2021	postnatal	Smith2021_Postnatal_sample_hP2	32	44	Neuronal	Postmitotic	Excitatory Neuron	EN.CHRM3.GRIN2B
BA41-42_Temp_GTAGAAAAAGGT	38	Smith2021_Postnatal_sample_hP2	Smith2021	postnatal	Smith2021_Postnatal_sample_hP2	32	44	Neuronal	Postmitotic	Excitatory Neuron	EN.CHRM3.GRIN2B
BA17_V1_GAAAGCATCAAT	38	Smith2021_Postnatal_sample_hP2	Smith2021	postnatal	Smith2021_Postnatal_sample_hP2	32	44	Neuronal	Postmitotic	Excitatory Neuron	EN.CHRM3.GRIN2B
BA40_Par_CGCTCCCGCTGG	38	Smith2021_Postnatal_sample_hP2	Smith2021	postnatal	Smith2021_Postnatal_sample_hP2	32	44	Neuronal	Postmitotic	Excitatory Neuron	EN.CHRM3.GRIN2B
BA10_PFC_CTAAACACTTGG	38	Smith2021_Postnatal_sample_hP2	Smith2021	postnatal	Smith2021_Postnatal_sample_hP2	32	44	Neuronal	Postmitotic	Excitatory Neuron	EN.CHRM3.GRIN2B
BA17_V1_TTGGTAGCTCTG	38	Smith2021_Postnatal_sample_hP2	Smith2021	postnatal	Smith2021_Postnatal_sample_hP2	32	44	Neuronal	Postmitotic	Excitatory Neuron	EN.CHRM3.GRIN2B
BA17_V1_CTGCGGAGGATA	38	Smith2021_Postnatal_sample_hP2	Smith2021	postnatal	Smith2021_Postnatal_sample_hP2	32	44	Neuronal	Postmitotic	Excitatory Neuron	EN.CHRM3.GRIN2B
BA41-42_Temp_AATAGATGGCCT	38	Smith2021_Postnatal_sample_hP2	Smith2021	postnatal	Smith2021_Postnatal_sample_hP2	32	44	Neuronal	Postmitotic	Excitatory Neuron	EN.CHRM3.GRIN2B
BA17_V1_CCTGGAATTGAC	38	Smith2021_Postnatal_sample_hP2	Smith2021	postnatal	Smith2021_Postnatal_sample_hP2	32	44	Neuronal	Postmitotic	Excitatory Neuron	EN.CHRM3.GRIN2B
BA41-42_Temp_AGGACCTGGGGT	38	Smith2021_Postnatal_sample_hP2	Smith2021	postnatal	Smith2021_Postnatal_sample_hP2	32	44	Neuronal	Postmitotic	Excitatory Neuron	EN.CHRM3.GRIN2B
BA17_V1_TTGGTGTCGCAC	38	Smith2021_Postnatal_sample_hP2	Smith2021	postnatal	Smith2021_Postnatal_sample_hP2	32	44	Neuronal	Postmitotic	Excitatory Neuron	EN.CHRM3.GRIN2B
BA17_V1_GCCTTGGCATAG	38	Smith2021_Postnatal_sample_hP2	Smith2021	postnatal	Smith2021_Postnatal_sample_hP2	32	44	Neuronal	Postmitotic	Excitatory Neuron	EN.CHRM3.GRIN2B
BA17_V1_GGGTTCGGTCAG	38	Smith2021_Postnatal_sample_hP2	Smith2021	postnatal	Smith2021_Postnatal_sample_hP2	32	44	Neuronal	Postmitotic	Excitatory Neuron	EN.CHRM3.GRIN2B
BA17_V1_CTATATCCAGTC	38	Smith2021_Postnatal_sample_hP2	Smith2021	postnatal	Smith2021_Postnatal_sample_hP2	32	44	Neuronal	Postmitotic	Excitatory Neuron	EN.CHRM3.GRIN2B
BA40_Par_GACAGCTTACTG	38	Smith2021_Postnatal_sample_hP2	Smith2021	postnatal	Smith2021_Postnatal_sample_hP2	32	44	Neuronal	Postmitotic	Excitatory Neuron	EN.CHRM3.GRIN2B
BA17_V1_TGAGGTCGGCCA	38	Smith2021_Postnatal_sample_hP2	Smith2021	postnatal	Smith2021_Postnatal_sample_hP2	32	44	Neuronal	Postmitotic	Excitatory Neuron	EN.CHRM3.GRIN2B
BA17_V1_TTTTCGGCGGAG	38	Smith2021_Postnatal_sample_hP2	Smith2021	postnatal	Smith2021_Postnatal_sample_hP2	32	44	Neuronal	Postmitotic	Excitatory Neuron	EN.CHRM3.GRIN2B
BA17_V1_GGCACGCCATTA	38	Smith2021_Postnatal_sample_hP2	Smith2021	postnatal	Smith2021_Postnatal_sample_hP2	32	44	Neuronal	Postmitotic	Excitatory Neuron	EN.CHRM3.GRIN2B
BA17_V1_AATTCGTTTTGT	38	Smith2021_Postnatal_sample_hP2	Smith2021	postnatal	Smith2021_Postnatal_sample_hP2	32	44	Neuronal	Postmitotic	Excitatory Neuron	EN.CHRM3.GRIN2B
BA41-42_Temp_GTTAGAAACTTG	38	Smith2021_Postnatal_sample_hP2	Smith2021	postnatal	Smith2021_Postnatal_sample_hP2	32	44	Neuronal	Postmitotic	Excitatory Neuron	EN.CHRM3.GRIN2B
BA17_V1_GACATAACTGGT	38	Smith2021_Postnatal_sample_hP2	Smith2021	postnatal	Smith2021_Postnatal_sample_hP2	32	44	Neuronal	Postmitotic	Excitatory Neuron	EN.CHRM3.GRIN2B
BA41-42_Temp_ACCTGGATCGTT	38	Smith2021_Postnatal_sample_hP2	Smith2021	postnatal	Smith2021_Postnatal_sample_hP2	32	44	Neuronal	Postmitotic	Excitatory Neuron	EN.CHRM3.GRIN2B
BA17_V1_TATCCGATTGGG	38	Smith2021_Postnatal_sample_hP2	Smith2021	postnatal	Smith2021_Postnatal_sample_hP2	32	44	Neuronal	Postmitotic	Excitatory Neuron	EN.CHRM3.GRIN2B
BA10_PFC_CCATGACCAGGT	38	Smith2021_Postnatal_sample_hP2	Smith2021	postnatal	Smith2021_Postnatal_sample_hP2	32	44	Neuronal	Postmitotic	Excitatory Neuron	EN.CHRM3.GRIN2B
BA17_V1_AAAAGTTCTCCG	38	Smith2021_Postnatal_sample_hP2	Smith2021	postnatal	Smith2021_Postnatal_sample_hP2	32	44	Neuronal	Postmitotic	Excitatory Neuron	EN.CHRM3.GRIN2B
BA17_V1_ACACTTCCCAAT	38	Smith2021_Postnatal_sample_hP2	Smith2021	postnatal	Smith2021_Postnatal_sample_hP2	32	44	Neuronal	Postmitotic	Excitatory Neuron	EN.CHRM3.GRIN2B
BA17_V1_GCGCATCCAGCC	38	Smith2021_Postnatal_sample_hP2	Smith2021	postnatal	Smith2021_Postnatal_sample_hP2	32	44	Neuronal	Postmitotic	Excitatory Neuron	EN.CHRM3.GRIN2B
BA17_V1_CAGTGAAAATAG	38	Smith2021_Postnatal_sample_hP2	Smith2021	postnatal	Smith2021_Postnatal_sample_hP2	32	44	Neuronal	Postmitotic	Excitatory Neuron	EN.CHRM3.GRIN2B
BA41-42_Temp_ATCAGGTATCCG	38	Smith2021_Postnatal_sample_hP2	Smith2021	postnatal	Smith2021_Postnatal_sample_hP2	32	44	Neuronal	Postmitotic	Excitatory Neuron	EN.CHRM3.GRIN2B
BA10_PFC_ACCAGTCCAAGT	38	Smith2021_Postnatal_sample_hP2	Smith2021	postnatal	Smith2021_Postnatal_sample_hP2	32	44	Neuronal	Postmitotic	Excitatory Neuron	EN.CHRM3.GRIN2B
BA40_Par_TCAATATATGTG	38	Smith2021_Postnatal_sample_hP2	Smith2021	postnatal	Smith2021_Postnatal_sample_hP2	32	44	Neuronal	Postmitotic	Excitatory Neuron	EN.CHRM3.GRIN2B
BA17_V1_TCTAGTTACCTG	38	Smith2021_Postnatal_sample_hP2	Smith2021	postnatal	Smith2021_Postnatal_sample_hP2	32	44	Neuronal	Postmitotic	Excitatory Neuron	EN.CHRM3.GRIN2B
BA40_Par_CTCCTATGTGAC	38	Smith2021_Postnatal_sample_hP2	Smith2021	postnatal	Smith2021_Postnatal_sample_hP2	32	44	Neuronal	Postmitotic	Excitatory Neuron	EN.CHRM3.GRIN2B
BA17_V1_CTCACATAATTG	38	Smith2021_Postnatal_sample_hP2	Smith2021	postnatal	Smith2021_Postnatal_sample_hP2	32	44	Neuronal	Postmitotic	Excitatory Neuron	EN.CHRM3.GRIN2B
BA17_V1_CGGTCTATTATA	38	Smith2021_Postnatal_sample_hP2	Smith2021	postnatal	Smith2021_Postnatal_sample_hP2	32	44	Neuronal	Postmitotic	Excitatory Neuron	EN.CHRM3.GRIN2B
BA17_V1_TTTGCTAAGACT	38	Smith2021_Postnatal_sample_hP2	Smith2021	postnatal	Smith2021_Postnatal_sample_hP2	32	44	Neuronal	Postmitotic	Excitatory Neuron	EN.CHRM3.GRIN2B
BA17_V1_ACTACGTTTTCC	38	Smith2021_Postnatal_sample_hP2	Smith2021	postnatal	Smith2021_Postnatal_sample_hP2	32	44	Neuronal	Postmitotic	Excitatory Neuron	EN.CHRM3.GRIN2B
BA40_Par_TGGTCTTTCTGC	38	Smith2021_Postnatal_sample_hP2	Smith2021	postnatal	Smith2021_Postnatal_sample_hP2	32	44	Neuronal	Postmitotic	Excitatory Neuron	EN.CHRM3.GRIN2B
BA17_V1_GCGTATGGCGTC	38	Smith2021_Postnatal_sample_hP2	Smith2021	postnatal	Smith2021_Postnatal_sample_hP2	32	44	Neuronal	Postmitotic	Excitatory Neuron	EN.CHRM3.GRIN2B
BA41-42_Temp_TAACAGGGCCTA	38	Smith2021_Postnatal_sample_hP2	Smith2021	postnatal	Smith2021_Postnatal_sample_hP2	32	44	Neuronal	Postmitotic	Excitatory Neuron	EN.CHRM3.GRIN2B
BA10_PFC_TGCTAATTGCTG	38	Smith2021_Postnatal_sample_hP2	Smith2021	postnatal	Smith2021_Postnatal_sample_hP2	32	44	Neuronal	Postmitotic	Excitatory Neuron	EN.CHRM3.GRIN2B
BA40_Par_TCGAATACGGAA	38	Smith2021_Postnatal_sample_hP2	Smith2021	postnatal	Smith2021_Postnatal_sample_hP2	32	44	Neuronal	Postmitotic	Excitatory Neuron	EN.CHRM3.GRIN2B
BA41-42_Temp_ATAGTATTTAGA	38	Smith2021_Postnatal_sample_hP2	Smith2021	postnatal	Smith2021_Postnatal_sample_hP2	32	44	Neuronal	Postmitotic	Excitatory Neuron	EN.CHRM3.GRIN2B
BA17_V1_GTCGGGTGTACT	38	Smith2021_Postnatal_sample_hP2	Smith2021	postnatal	Smith2021_Postnatal_sample_hP2	32	44	Neuronal	Postmitotic	Excitatory Neuron	EN.CHRM3.GRIN2B
BA17_V1_CCCCTAACCGGG	38	Smith2021_Postnatal_sample_hP2	Smith2021	postnatal	Smith2021_Postnatal_sample_hP2	32	44	Neuronal	Postmitotic	Excitatory Neuron	EN.CHRM3.GRIN2B
BA17_V1_AACCTATCTGGG	38	Smith2021_Postnatal_sample_hP2	Smith2021	postnatal	Smith2021_Postnatal_sample_hP2	32	44	Neuronal	Postmitotic	Excitatory Neuron	EN.CHRM3.GRIN2B
BA17_V1_GTGAGGAAGACT	38	Smith2021_Postnatal_sample_hP2	Smith2021	postnatal	Smith2021_Postnatal_sample_hP2	32	44	Neuronal	Postmitotic	Excitatory Neuron	EN.CHRM3.GRIN2B
BA41-42_Temp_GGCCAAGGTTTA	38	Smith2021_Postnatal_sample_hP2	Smith2021	postnatal	Smith2021_Postnatal_sample_hP2	32	44	Neuronal	Postmitotic	Excitatory Neuron	EN.CHRM3.GRIN2B
BA17_V1_TATCCTGCATTC	38	Smith2021_Postnatal_sample_hP2	Smith2021	postnatal	Smith2021_Postnatal_sample_hP2	32	44	Neuronal	Postmitotic	Excitatory Neuron	EN.CHRM3.GRIN2B
BA41-42_Temp_TAATGCTATATC	38	Smith2021_Postnatal_sample_hP2	Smith2021	postnatal	Smith2021_Postnatal_sample_hP2	32	44	Neuronal	Postmitotic	Excitatory Neuron	EN.CHRM3.GRIN2B
BA17_V1_GCAGCAGGAAGC	38	Smith2021_Postnatal_sample_hP2	Smith2021	postnatal	Smith2021_Postnatal_sample_hP2	42	44	Neuronal	Postmitotic	Excitatory Neuron	EN.CHRM3.GRIN2B
BA17_V1_AACGTCGGCGTG	38	Smith2021_Postnatal_sample_hP2	Smith2021	postnatal	Smith2021_Postnatal_sample_hP2	32	44	Neuronal	Postmitotic	Excitatory Neuron	EN.CHRM3.GRIN2B
BA17_V1_TGGAAATCAATA	38	Smith2021_Postnatal_sample_hP2	Smith2021	postnatal	Smith2021_Postnatal_sample_hP2	32	44	Neuronal	Postmitotic	Excitatory Neuron	EN.CHRM3.GRIN2B
BA41-42_Temp_TTCGCATACACG	38	Smith2021_Postnatal_sample_hP2	Smith2021	postnatal	Smith2021_Postnatal_sample_hP2	32	44	Neuronal	Postmitotic	Excitatory Neuron	EN.CHRM3.GRIN2B
BA41-42_Temp_ACACTCACGGAG	38	Smith2021_Postnatal_sample_hP2	Smith2021	postnatal	Smith2021_Postnatal_sample_hP2	32	44	Neuronal	Postmitotic	Excitatory Neuron	EN.CHRM3.GRIN2B
BA40_Par_CAACGCCGCAAG	38	Smith2021_Postnatal_sample_hP2	Smith2021	postnatal	Smith2021_Postnatal_sample_hP2	32	44	Neuronal	Postmitotic	Excitatory Neuron	EN.CHRM3.GRIN2B
BA17_V1_GCGACGCCGGAC	38	Smith2021_Postnatal_sample_hP2	Smith2021	postnatal	Smith2021_Postnatal_sample_hP2	32	44	Neuronal	Postmitotic	Excitatory Neuron	EN.CHRM3.GRIN2B
BA17_V1_GACGCATATACC	38	Smith2021_Postnatal_sample_hP2	Smith2021	postnatal	Smith2021_Postnatal_sample_hP2	32	44	Neuronal	Postmitotic	Excitatory Neuron	EN.CHRM3.GRIN2B
BA41-42_Temp_GATCCTATTCAT	38	Smith2021_Postnatal_sample_hP2	Smith2021	postnatal	Smith2021_Postnatal_sample_hP2	32	44	Neuronal	Postmitotic	Excitatory Neuron	EN.CHRM3.GRIN2B
BA41-42_Temp_TCAGGCGGACGG	38	Smith2021_Postnatal_sample_hP2	Smith2021	postnatal	Smith2021_Postnatal_sample_hP2	32	44	Neuronal	Postmitotic	Excitatory Neuron	EN.CHRM3.GRIN2B
BA40_Par_ATACGCTACATC	38	Smith2021_Postnatal_sample_hP2	Smith2021	postnatal	Smith2021_Postnatal_sample_hP2	32	44	Neuronal	Postmitotic	Excitatory Neuron	EN.CHRM3.GRIN2B
BA17_V1_CGACAGCGCCTC	38	Smith2021_Postnatal_sample_hP2	Smith2021	postnatal	Smith2021_Postnatal_sample_hP2	32	44	Neuronal	Postmitotic	Excitatory Neuron	EN.CHRM3.GRIN2B
BA40_Par_AAACCTCCAGCA	38	Smith2021_Postnatal_sample_hP2	Smith2021	postnatal	Smith2021_Postnatal_sample_hP2	32	44	Neuronal	Postmitotic	Excitatory Neuron	EN.CHRM3.GRIN2B
BA41-42_Temp_TCCTGGGTTGCC	38	Smith2021_Postnatal_sample_hP2	Smith2021	postnatal	Smith2021_Postnatal_sample_hP2	32	44	Neuronal	Postmitotic	Excitatory Neuron	EN.CHRM3.GRIN2B
BA41-42_Temp_GTGTACGGGGAC	38	Smith2021_Postnatal_sample_hP2	Smith2021	postnatal	Smith2021_Postnatal_sample_hP2	32	44	Neuronal	Postmitotic	Excitatory Neuron	EN.CHRM3.GRIN2B
BA17_V1_CGGTTACGAGGC	38	Smith2021_Postnatal_sample_hP2	Smith2021	postnatal	Smith2021_Postnatal_sample_hP2	33	43	Neuronal	Postmitotic	Inhibitory Neuron	NPY.SST.iN
BA40_Par_ACGCCTCACTAT	38	Smith2021_Postnatal_sample_hP2	Smith2021	postnatal	Smith2021_Postnatal_sample_hP2	32	44	Neuronal	Postmitotic	Excitatory Neuron	EN.CHRM3.GRIN2B
BA17_V1_GGACCTCACCCC	38	Smith2021_Postnatal_sample_hP2	Smith2021	postnatal	Smith2021_Postnatal_sample_hP2	32	44	Neuronal	Postmitotic	Excitatory Neuron	EN.CHRM3.GRIN2B
BA17_V1_GAAGGATGGATC	38	Smith2021_Postnatal_sample_hP2	Smith2021	postnatal	Smith2021_Postnatal_sample_hP2	32	44	Neuronal	Postmitotic	Excitatory Neuron	EN.CHRM3.GRIN2B
BA10_PFC_TTGGATGCATGG	38	Smith2021_Postnatal_sample_hP2	Smith2021	postnatal	Smith2021_Postnatal_sample_hP2	32	44	Neuronal	Postmitotic	Excitatory Neuron	EN.CHRM3.GRIN2B
BA40_Par_TCTTCCCAGCTC	38	Smith2021_Postnatal_sample_hP2	Smith2021	postnatal	Smith2021_Postnatal_sample_hP2	32	44	Neuronal	Postmitotic	Excitatory Neuron	EN.CHRM3.GRIN2B
BA17_V1_CCTTCATCACAG	38	Smith2021_Postnatal_sample_hP2	Smith2021	postnatal	Smith2021_Postnatal_sample_hP2	32	44	Neuronal	Postmitotic	Excitatory Neuron	EN.CHRM3.GRIN2B
BA17_V1_CAGCCACCACGA	38	Smith2021_Postnatal_sample_hP2	Smith2021	postnatal	Smith2021_Postnatal_sample_hP2	32	44	Neuronal	Postmitotic	Excitatory Neuron	EN.CHRM3.GRIN2B
BA17_V1_CGAAGCGCGCCA	38	Smith2021_Postnatal_sample_hP2	Smith2021	postnatal	Smith2021_Postnatal_sample_hP2	32	44	Neuronal	Postmitotic	Excitatory Neuron	EN.CHRM3.GRIN2B
BA17_V1_TATAGAGCGACT	38	Smith2021_Postnatal_sample_hP2	Smith2021	postnatal	Smith2021_Postnatal_sample_hP2	32	44	Neuronal	Postmitotic	Excitatory Neuron	EN.CHRM3.GRIN2B
BA17_V1_GTAGTCATTTCA	38	Smith2021_Postnatal_sample_hP2	Smith2021	postnatal	Smith2021_Postnatal_sample_hP2	32	44	Neuronal	Postmitotic	Excitatory Neuron	EN.CHRM3.GRIN2B
BA41-42_Temp_GTATAAAGCCAA	38	Smith2021_Postnatal_sample_hP2	Smith2021	postnatal	Smith2021_Postnatal_sample_hP2	32	44	Neuronal	Postmitotic	Excitatory Neuron	EN.CHRM3.GRIN2B
BA17_V1_GGCGTAAATTAG	38	Smith2021_Postnatal_sample_hP2	Smith2021	postnatal	Smith2021_Postnatal_sample_hP2	32	44	Neuronal	Postmitotic	Excitatory Neuron	EN.CHRM3.GRIN2B
BA17_V1_CTTATACAGCAA	38	Smith2021_Postnatal_sample_hP2	Smith2021	postnatal	Smith2021_Postnatal_sample_hP2	32	44	Neuronal	Postmitotic	Excitatory Neuron	EN.CHRM3.GRIN2B
BA40_Par_CACTAATCCATT	38	Smith2021_Postnatal_sample_hP2	Smith2021	postnatal	Smith2021_Postnatal_sample_hP2	32	44	Neuronal	Postmitotic	Excitatory Neuron	EN.CHRM3.GRIN2B
BA17_V1_CAGTTACACGTT	38	Smith2021_Postnatal_sample_hP2	Smith2021	postnatal	Smith2021_Postnatal_sample_hP2	32	44	Neuronal	Postmitotic	Excitatory Neuron	EN.CHRM3.GRIN2B
BA40_Par_AGCGGCCTGAGG	38	Smith2021_Postnatal_sample_hP2	Smith2021	postnatal	Smith2021_Postnatal_sample_hP2	32	44	Neuronal	Postmitotic	Excitatory Neuron	EN.CHRM3.GRIN2B
BA40_Par_GTCGTCTGATGC	38	Smith2021_Postnatal_sample_hP2	Smith2021	postnatal	Smith2021_Postnatal_sample_hP2	20	49	Neuronal	Postmitotic	Excitatory Neuron	EN.SERPINI1.NEGR1
BA40_Par_CACGCAGAAGTC	38	Smith2021_Postnatal_sample_hP2	Smith2021	postnatal	Smith2021_Postnatal_sample_hP2	32	44	Neuronal	Postmitotic	Excitatory Neuron	EN.CHRM3.GRIN2B
BA40_Par_GATTTCGAACTT	38	Smith2021_Postnatal_sample_hP2	Smith2021	postnatal	Smith2021_Postnatal_sample_hP2	32	44	Neuronal	Postmitotic	Excitatory Neuron	EN.CHRM3.GRIN2B
BA41-42_Temp_CAGTAACTGACC	38	Smith2021_Postnatal_sample_hP2	Smith2021	postnatal	Smith2021_Postnatal_sample_hP2	32	44	Neuronal	Postmitotic	Excitatory Neuron	EN.CHRM3.GRIN2B
BA41-42_Temp_ACGTACACTGTC	38	Smith2021_Postnatal_sample_hP2	Smith2021	postnatal	Smith2021_Postnatal_sample_hP2	32	44	Neuronal	Postmitotic	Excitatory Neuron	EN.CHRM3.GRIN2B
BA41-42_Temp_AAATAAATCTAA	38	Smith2021_Postnatal_sample_hP2	Smith2021	postnatal	Smith2021_Postnatal_sample_hP2	32	44	Neuronal	Postmitotic	Excitatory Neuron	EN.CHRM3.GRIN2B
BA17_V1_GAGTCTCTGTGG	38	Smith2021_Postnatal_sample_hP2	Smith2021	postnatal	Smith2021_Postnatal_sample_hP2	32	44	Neuronal	Postmitotic	Excitatory Neuron	EN.CHRM3.GRIN2B
BA10_PFC_ATCGACGACATT	38	Smith2021_Postnatal_sample_hP2	Smith2021	postnatal	Smith2021_Postnatal_sample_hP2	32	44	Neuronal	Postmitotic	Excitatory Neuron	EN.CHRM3.GRIN2B
BA17_V1_TATTGACTTTGC	38	Smith2021_Postnatal_sample_hP2	Smith2021	postnatal	Smith2021_Postnatal_sample_hP2	32	44	Neuronal	Postmitotic	Excitatory Neuron	EN.CHRM3.GRIN2B
BA41-42_Temp_AATTGGTTTACC	38	Smith2021_Postnatal_sample_hP2	Smith2021	postnatal	Smith2021_Postnatal_sample_hP2	32	44	Neuronal	Postmitotic	Excitatory Neuron	EN.CHRM3.GRIN2B
BA17_V1_GTGAAGAGCTTC	38	Smith2021_Postnatal_sample_hP2	Smith2021	postnatal	Smith2021_Postnatal_sample_hP2	32	44	Neuronal	Postmitotic	Excitatory Neuron	EN.CHRM3.GRIN2B
BA17_V1_CCTTATTTCACG	38	Smith2021_Postnatal_sample_hP2	Smith2021	postnatal	Smith2021_Postnatal_sample_hP2	32	44	Neuronal	Postmitotic	Excitatory Neuron	EN.CHRM3.GRIN2B
BA17_V1_CTTGAACCCGCC	38	Smith2021_Postnatal_sample_hP2	Smith2021	postnatal	Smith2021_Postnatal_sample_hP2	32	44	Neuronal	Postmitotic	Excitatory Neuron	EN.CHRM3.GRIN2B
BA17_V1_AACCGACCCTAC	38	Smith2021_Postnatal_sample_hP2	Smith2021	postnatal	Smith2021_Postnatal_sample_hP2	32	44	Neuronal	Postmitotic	Excitatory Neuron	EN.CHRM3.GRIN2B
BA40_Par_TAAGACTGTTGG	38	Smith2021_Postnatal_sample_hP2	Smith2021	postnatal	Smith2021_Postnatal_sample_hP2	32	44	Neuronal	Postmitotic	Excitatory Neuron	EN.CHRM3.GRIN2B
BA40_Par_CCCCGATGTCCT	38	Smith2021_Postnatal_sample_hP2	Smith2021	postnatal	Smith2021_Postnatal_sample_hP2	32	44	Neuronal	Postmitotic	Excitatory Neuron	EN.CHRM3.GRIN2B
BA17_V1_AATTGTCACGGT	38	Smith2021_Postnatal_sample_hP2	Smith2021	postnatal	Smith2021_Postnatal_sample_hP2	32	44	Neuronal	Postmitotic	Excitatory Neuron	EN.CHRM3.GRIN2B
BA41-42_Temp_CCCTGTTGTCTC	38	Smith2021_Postnatal_sample_hP2	Smith2021	postnatal	Smith2021_Postnatal_sample_hP2	32	44	Neuronal	Postmitotic	Excitatory Neuron	EN.CHRM3.GRIN2B
BA10_PFC_TTACTATAACAG	38	Smith2021_Postnatal_sample_hP2	Smith2021	postnatal	Smith2021_Postnatal_sample_hP2	32	44	Neuronal	Postmitotic	Excitatory Neuron	EN.CHRM3.GRIN2B
BA17_V1_CAGTTCCATCCC	38	Smith2021_Postnatal_sample_hP2	Smith2021	postnatal	Smith2021_Postnatal_sample_hP2	32	44	Neuronal	Postmitotic	Excitatory Neuron	EN.CHRM3.GRIN2B
BA17_V1_TCAGCTTAGGTG	38	Smith2021_Postnatal_sample_hP2	Smith2021	postnatal	Smith2021_Postnatal_sample_hP2	32	44	Neuronal	Postmitotic	Excitatory Neuron	EN.CHRM3.GRIN2B
BA41-42_Temp_ATAGTTAGGCAC	38	Smith2021_Postnatal_sample_hP2	Smith2021	postnatal	Smith2021_Postnatal_sample_hP2	32	44	Neuronal	Postmitotic	Excitatory Neuron	EN.CHRM3.GRIN2B
BA17_V1_TCTGGCTCATTA	38	Smith2021_Postnatal_sample_hP2	Smith2021	postnatal	Smith2021_Postnatal_sample_hP2	32	44	Neuronal	Postmitotic	Excitatory Neuron	EN.CHRM3.GRIN2B
BA17_V1_GGGCACCTCGCC	38	Smith2021_Postnatal_sample_hP2	Smith2021	postnatal	Smith2021_Postnatal_sample_hP2	32	44	Neuronal	Postmitotic	Excitatory Neuron	EN.CHRM3.GRIN2B
BA40_Par_CGCACAGGTGTG	38	Smith2021_Postnatal_sample_hP2	Smith2021	postnatal	Smith2021_Postnatal_sample_hP2	32	44	Neuronal	Postmitotic	Excitatory Neuron	EN.CHRM3.GRIN2B
BA17_V1_CAATGATCATCC	38	Smith2021_Postnatal_sample_hP2	Smith2021	postnatal	Smith2021_Postnatal_sample_hP2	32	44	Neuronal	Postmitotic	Excitatory Neuron	EN.CHRM3.GRIN2B
BA40_Par_ACGCCCTGGGTA	38	Smith2021_Postnatal_sample_hP2	Smith2021	postnatal	Smith2021_Postnatal_sample_hP2	32	44	Neuronal	Postmitotic	Excitatory Neuron	EN.CHRM3.GRIN2B
BA17_V1_AAAGAATAGGTT	38	Smith2021_Postnatal_sample_hP2	Smith2021	postnatal	Smith2021_Postnatal_sample_hP2	32	44	Neuronal	Postmitotic	Excitatory Neuron	EN.CHRM3.GRIN2B
BA17_V1_GAGGCACCCGAT	38	Smith2021_Postnatal_sample_hP2	Smith2021	postnatal	Smith2021_Postnatal_sample_hP2	32	44	Neuronal	Postmitotic	Excitatory Neuron	EN.CHRM3.GRIN2B
BA17_V1_GGACCGCGTCTG	38	Smith2021_Postnatal_sample_hP2	Smith2021	postnatal	Smith2021_Postnatal_sample_hP2	32	44	Neuronal	Postmitotic	Excitatory Neuron	EN.CHRM3.GRIN2B
BA41-42_Temp_TAAAGACCATAT	38	Smith2021_Postnatal_sample_hP2	Smith2021	postnatal	Smith2021_Postnatal_sample_hP2	32	44	Neuronal	Postmitotic	Excitatory Neuron	EN.CHRM3.GRIN2B
BA41-42_Temp_CACTCATAGAAT	38	Smith2021_Postnatal_sample_hP2	Smith2021	postnatal	Smith2021_Postnatal_sample_hP2	32	44	Neuronal	Postmitotic	Excitatory Neuron	EN.CHRM3.GRIN2B
BA17_V1_TTAGAATGACAT	38	Smith2021_Postnatal_sample_hP2	Smith2021	postnatal	Smith2021_Postnatal_sample_hP2	32	44	Neuronal	Postmitotic	Excitatory Neuron	EN.CHRM3.GRIN2B
BA17_V1_TAAGCGCTTTTC	38	Smith2021_Postnatal_sample_hP2	Smith2021	postnatal	Smith2021_Postnatal_sample_hP2	32	44	Neuronal	Postmitotic	Excitatory Neuron	EN.CHRM3.GRIN2B
BA17_V1_GCTTCGAGTTTC	38	Smith2021_Postnatal_sample_hP2	Smith2021	postnatal	Smith2021_Postnatal_sample_hP2	32	44	Neuronal	Postmitotic	Excitatory Neuron	EN.CHRM3.GRIN2B
BA40_Par_CACACGGGTTGT	38	Smith2021_Postnatal_sample_hP2	Smith2021	postnatal	Smith2021_Postnatal_sample_hP2	32	44	Neuronal	Postmitotic	Excitatory Neuron	EN.CHRM3.GRIN2B
BA17_V1_GGGTGTTCCTTG	38	Smith2021_Postnatal_sample_hP2	Smith2021	postnatal	Smith2021_Postnatal_sample_hP2	32	44	Neuronal	Postmitotic	Excitatory Neuron	EN.CHRM3.GRIN2B
BA17_V1_ACCGCGGGGTGC	38	Smith2021_Postnatal_sample_hP2	Smith2021	postnatal	Smith2021_Postnatal_sample_hP2	32	44	Neuronal	Postmitotic	Excitatory Neuron	EN.CHRM3.GRIN2B
BA17_V1_AACATTCGGCAT	38	Smith2021_Postnatal_sample_hP2	Smith2021	postnatal	Smith2021_Postnatal_sample_hP2	32	44	Neuronal	Postmitotic	Excitatory Neuron	EN.CHRM3.GRIN2B
BA17_V1_GTTAGCGCAACG	38	Smith2021_Postnatal_sample_hP2	Smith2021	postnatal	Smith2021_Postnatal_sample_hP2	32	44	Neuronal	Postmitotic	Excitatory Neuron	EN.CHRM3.GRIN2B
BA41-42_Temp_CGAGGGTACTGA	38	Smith2021_Postnatal_sample_hP2	Smith2021	postnatal	Smith2021_Postnatal_sample_hP2	32	44	Neuronal	Postmitotic	Excitatory Neuron	EN.CHRM3.GRIN2B
BA41-42_Temp_TTGTCGAAGACC	38	Smith2021_Postnatal_sample_hP2	Smith2021	postnatal	Smith2021_Postnatal_sample_hP2	32	44	Neuronal	Postmitotic	Excitatory Neuron	EN.CHRM3.GRIN2B
BA40_Par_AGCACAACGCCG	38	Smith2021_Postnatal_sample_hP2	Smith2021	postnatal	Smith2021_Postnatal_sample_hP2	32	44	Neuronal	Postmitotic	Excitatory Neuron	EN.CHRM3.GRIN2B
BA41-42_Temp_GATGCCGGGTGC	38	Smith2021_Postnatal_sample_hP2	Smith2021	postnatal	Smith2021_Postnatal_sample_hP2	32	44	Neuronal	Postmitotic	Excitatory Neuron	EN.CHRM3.GRIN2B
BA17_V1_CCTCTTAGTGGT	38	Smith2021_Postnatal_sample_hP2	Smith2021	postnatal	Smith2021_Postnatal_sample_hP2	32	44	Neuronal	Postmitotic	Excitatory Neuron	EN.CHRM3.GRIN2B
BA40_Par_GCAGCCAAGGAC	38	Smith2021_Postnatal_sample_hP2	Smith2021	postnatal	Smith2021_Postnatal_sample_hP2	32	44	Neuronal	Postmitotic	Excitatory Neuron	EN.CHRM3.GRIN2B
BA17_V1_TCATCACGCGGC	38	Smith2021_Postnatal_sample_hP2	Smith2021	postnatal	Smith2021_Postnatal_sample_hP2	32	44	Neuronal	Postmitotic	Excitatory Neuron	EN.CHRM3.GRIN2B
BA41-42_Temp_CTTCAACTTCAA	38	Smith2021_Postnatal_sample_hP2	Smith2021	postnatal	Smith2021_Postnatal_sample_hP2	32	44	Neuronal	Postmitotic	Excitatory Neuron	EN.CHRM3.GRIN2B
BA10_PFC_TGAGCATGAAAG	38	Smith2021_Postnatal_sample_hP2	Smith2021	postnatal	Smith2021_Postnatal_sample_hP2	32	44	Neuronal	Postmitotic	Excitatory Neuron	EN.CHRM3.GRIN2B
BA17_V1_CACCCCTCAAGC	38	Smith2021_Postnatal_sample_hP2	Smith2021	postnatal	Smith2021_Postnatal_sample_hP2	32	44	Neuronal	Postmitotic	Excitatory Neuron	EN.CHRM3.GRIN2B
BA17_V1_GCCCCATTGCGT	38	Smith2021_Postnatal_sample_hP2	Smith2021	postnatal	Smith2021_Postnatal_sample_hP2	32	44	Neuronal	Postmitotic	Excitatory Neuron	EN.CHRM3.GRIN2B
BA17_V1_TGCGGCACACCA	38	Smith2021_Postnatal_sample_hP2	Smith2021	postnatal	Smith2021_Postnatal_sample_hP2	32	44	Neuronal	Postmitotic	Excitatory Neuron	EN.CHRM3.GRIN2B
BA17_V1_TAGTCTCAATAT	38	Smith2021_Postnatal_sample_hP2	Smith2021	postnatal	Smith2021_Postnatal_sample_hP2	32	44	Neuronal	Postmitotic	Excitatory Neuron	EN.CHRM3.GRIN2B
BA41-42_Temp_CTATCTCTGTCA	38	Smith2021_Postnatal_sample_hP2	Smith2021	postnatal	Smith2021_Postnatal_sample_hP2	32	44	Neuronal	Postmitotic	Excitatory Neuron	EN.CHRM3.GRIN2B
BA41-42_Temp_GCGGAGAAACTG	38	Smith2021_Postnatal_sample_hP2	Smith2021	postnatal	Smith2021_Postnatal_sample_hP2	32	44	Neuronal	Postmitotic	Excitatory Neuron	EN.CHRM3.GRIN2B
BA17_V1_TGGTGGCAGAGG	38	Smith2021_Postnatal_sample_hP2	Smith2021	postnatal	Smith2021_Postnatal_sample_hP2	32	44	Neuronal	Postmitotic	Excitatory Neuron	EN.CHRM3.GRIN2B
BA17_V1_CGCGTAGCGAAC	38	Smith2021_Postnatal_sample_hP2	Smith2021	postnatal	Smith2021_Postnatal_sample_hP2	32	44	Neuronal	Postmitotic	Excitatory Neuron	EN.CHRM3.GRIN2B
BA17_V1_AACGATGCCAGT	38	Smith2021_Postnatal_sample_hP2	Smith2021	postnatal	Smith2021_Postnatal_sample_hP2	32	44	Neuronal	Postmitotic	Excitatory Neuron	EN.CHRM3.GRIN2B
BA17_V1_GCGATTTGGACA	38	Smith2021_Postnatal_sample_hP2	Smith2021	postnatal	Smith2021_Postnatal_sample_hP2	32	44	Neuronal	Postmitotic	Excitatory Neuron	EN.CHRM3.GRIN2B
BA17_V1_GAATTGGGCCTG	38	Smith2021_Postnatal_sample_hP2	Smith2021	postnatal	Smith2021_Postnatal_sample_hP2	32	44	Neuronal	Postmitotic	Excitatory Neuron	EN.CHRM3.GRIN2B
BA17_V1_CAGTAGAGGGTT	38	Smith2021_Postnatal_sample_hP2	Smith2021	postnatal	Smith2021_Postnatal_sample_hP2	32	44	Neuronal	Postmitotic	Excitatory Neuron	EN.CHRM3.GRIN2B
BA17_V1_AGCGATTCGGTT	38	Smith2021_Postnatal_sample_hP2	Smith2021	postnatal	Smith2021_Postnatal_sample_hP2	32	44	Neuronal	Postmitotic	Excitatory Neuron	EN.CHRM3.GRIN2B
BA17_V1_CGGCCTTGGTCA	38	Smith2021_Postnatal_sample_hP2	Smith2021	postnatal	Smith2021_Postnatal_sample_hP2	32	44	Neuronal	Postmitotic	Excitatory Neuron	EN.CHRM3.GRIN2B
BA17_V1_AAGGTTTAAACC	38	Smith2021_Postnatal_sample_hP2	Smith2021	postnatal	Smith2021_Postnatal_sample_hP2	32	44	Neuronal	Postmitotic	Excitatory Neuron	EN.CHRM3.GRIN2B
BA17_V1_GTCACTGACCTA	38	Smith2021_Postnatal_sample_hP2	Smith2021	postnatal	Smith2021_Postnatal_sample_hP2	32	44	Neuronal	Postmitotic	Excitatory Neuron	EN.CHRM3.GRIN2B
BA17_V1_ATAACCAGCTGT	38	Smith2021_Postnatal_sample_hP2	Smith2021	postnatal	Smith2021_Postnatal_sample_hP2	32	44	Neuronal	Postmitotic	Excitatory Neuron	EN.CHRM3.GRIN2B
BA41-42_Temp_TCTGCTTCTCCC	38	Smith2021_Postnatal_sample_hP2	Smith2021	postnatal	Smith2021_Postnatal_sample_hP2	32	44	Neuronal	Postmitotic	Excitatory Neuron	EN.CHRM3.GRIN2B
BA40_Par_TGATTCTCGTCG	38	Smith2021_Postnatal_sample_hP2	Smith2021	postnatal	Smith2021_Postnatal_sample_hP2	32	44	Neuronal	Postmitotic	Excitatory Neuron	EN.CHRM3.GRIN2B
BA40_Par_GGACCGCGTGTT	38	Smith2021_Postnatal_sample_hP2	Smith2021	postnatal	Smith2021_Postnatal_sample_hP2	32	44	Neuronal	Postmitotic	Excitatory Neuron	EN.CHRM3.GRIN2B
BA17_V1_GCCGAGACAAGC	38	Smith2021_Postnatal_sample_hP2	Smith2021	postnatal	Smith2021_Postnatal_sample_hP2	32	44	Neuronal	Postmitotic	Excitatory Neuron	EN.CHRM3.GRIN2B
BA17_V1_TACCTACAGTCT	38	Smith2021_Postnatal_sample_hP2	Smith2021	postnatal	Smith2021_Postnatal_sample_hP2	32	44	Neuronal	Postmitotic	Excitatory Neuron	EN.CHRM3.GRIN2B
BA17_V1_TAAACATACGAT	38	Smith2021_Postnatal_sample_hP2	Smith2021	postnatal	Smith2021_Postnatal_sample_hP2	32	44	Neuronal	Postmitotic	Excitatory Neuron	EN.CHRM3.GRIN2B
BA10_PFC_GATCCCGTCACG	38	Smith2021_Postnatal_sample_hP2	Smith2021	postnatal	Smith2021_Postnatal_sample_hP2	32	44	Neuronal	Postmitotic	Excitatory Neuron	EN.CHRM3.GRIN2B
BA17_V1_CGATGTCAGCGG	38	Smith2021_Postnatal_sample_hP2	Smith2021	postnatal	Smith2021_Postnatal_sample_hP2	32	44	Neuronal	Postmitotic	Excitatory Neuron	EN.CHRM3.GRIN2B
BA17_V1_CTTACTGAGGCG	38	Smith2021_Postnatal_sample_hP2	Smith2021	postnatal	Smith2021_Postnatal_sample_hP2	32	44	Neuronal	Postmitotic	Excitatory Neuron	EN.CHRM3.GRIN2B
BA41-42_Temp_TGATCAGGAACT	38	Smith2021_Postnatal_sample_hP2	Smith2021	postnatal	Smith2021_Postnatal_sample_hP2	32	44	Neuronal	Postmitotic	Excitatory Neuron	EN.CHRM3.GRIN2B
BA41-42_Temp_TATAGTCTCGTG	38	Smith2021_Postnatal_sample_hP2	Smith2021	postnatal	Smith2021_Postnatal_sample_hP2	32	44	Neuronal	Postmitotic	Excitatory Neuron	EN.CHRM3.GRIN2B
BA17_V1_CACTCGATACAG	38	Smith2021_Postnatal_sample_hP2	Smith2021	postnatal	Smith2021_Postnatal_sample_hP2	32	44	Neuronal	Postmitotic	Excitatory Neuron	EN.CHRM3.GRIN2B
BA17_V1_ACTAACACGAGT	38	Smith2021_Postnatal_sample_hP2	Smith2021	postnatal	Smith2021_Postnatal_sample_hP2	32	44	Neuronal	Postmitotic	Excitatory Neuron	EN.CHRM3.GRIN2B
BA10_PFC_GGGTGATGTTTA	38	Smith2021_Postnatal_sample_hP2	Smith2021	postnatal	Smith2021_Postnatal_sample_hP2	32	44	Neuronal	Postmitotic	Excitatory Neuron	EN.CHRM3.GRIN2B
BA40_Par_CAATCCTCCATG	38	Smith2021_Postnatal_sample_hP2	Smith2021	postnatal	Smith2021_Postnatal_sample_hP2	32	44	Neuronal	Postmitotic	Excitatory Neuron	EN.CHRM3.GRIN2B
BA17_V1_GCGTTACGTCCA	38	Smith2021_Postnatal_sample_hP2	Smith2021	postnatal	Smith2021_Postnatal_sample_hP2	32	44	Neuronal	Postmitotic	Excitatory Neuron	EN.CHRM3.GRIN2B
BA17_V1_ACCATCCTCTAT	38	Smith2021_Postnatal_sample_hP2	Smith2021	postnatal	Smith2021_Postnatal_sample_hP2	32	44	Neuronal	Postmitotic	Excitatory Neuron	EN.CHRM3.GRIN2B
BA17_V1_TAAACCATCGTT	38	Smith2021_Postnatal_sample_hP2	Smith2021	postnatal	Smith2021_Postnatal_sample_hP2	32	44	Neuronal	Postmitotic	Excitatory Neuron	EN.CHRM3.GRIN2B
BA17_V1_GGTGACCGGAGG	38	Smith2021_Postnatal_sample_hP2	Smith2021	postnatal	Smith2021_Postnatal_sample_hP2	32	44	Neuronal	Postmitotic	Excitatory Neuron	EN.CHRM3.GRIN2B
BA17_V1_CTGGGATATTCC	38	Smith2021_Postnatal_sample_hP2	Smith2021	postnatal	Smith2021_Postnatal_sample_hP2	32	44	Neuronal	Postmitotic	Excitatory Neuron	EN.CHRM3.GRIN2B
BA10_PFC_CATCAGACATGG	38	Smith2021_Postnatal_sample_hP2	Smith2021	postnatal	Smith2021_Postnatal_sample_hP2	32	44	Neuronal	Postmitotic	Excitatory Neuron	EN.CHRM3.GRIN2B
BA41-42_Temp_GAACAGCTAGGA	38	Smith2021_Postnatal_sample_hP2	Smith2021	postnatal	Smith2021_Postnatal_sample_hP2	32	44	Neuronal	Postmitotic	Excitatory Neuron	EN.CHRM3.GRIN2B
BA17_V1_AAGAAGAAACCA	38	Smith2021_Postnatal_sample_hP2	Smith2021	postnatal	Smith2021_Postnatal_sample_hP2	32	44	Neuronal	Postmitotic	Excitatory Neuron	EN.CHRM3.GRIN2B
BA40_Par_TTGCGAGGGTGT	38	Smith2021_Postnatal_sample_hP2	Smith2021	postnatal	Smith2021_Postnatal_sample_hP2	32	44	Neuronal	Postmitotic	Excitatory Neuron	EN.CHRM3.GRIN2B
BA41-42_Temp_GTCCCGCAAAGG	38	Smith2021_Postnatal_sample_hP2	Smith2021	postnatal	Smith2021_Postnatal_sample_hP2	32	44	Neuronal	Postmitotic	Excitatory Neuron	EN.CHRM3.GRIN2B
BA41-42_Temp_ATCCCACAGTGC	38	Smith2021_Postnatal_sample_hP2	Smith2021	postnatal	Smith2021_Postnatal_sample_hP2	32	44	Neuronal	Postmitotic	Excitatory Neuron	EN.CHRM3.GRIN2B
BA41-42_Temp_GCTAGCATTCAG	38	Smith2021_Postnatal_sample_hP2	Smith2021	postnatal	Smith2021_Postnatal_sample_hP2	32	44	Neuronal	Postmitotic	Excitatory Neuron	EN.CHRM3.GRIN2B
BA17_V1_GCCTGCTAGGGA	38	Smith2021_Postnatal_sample_hP2	Smith2021	postnatal	Smith2021_Postnatal_sample_hP2	32	44	Neuronal	Postmitotic	Excitatory Neuron	EN.CHRM3.GRIN2B
BA17_V1_GAGGACGAGGAT	38	Smith2021_Postnatal_sample_hP2	Smith2021	postnatal	Smith2021_Postnatal_sample_hP2	32	44	Neuronal	Postmitotic	Excitatory Neuron	EN.CHRM3.GRIN2B
BA40_Par_TTTTCTTTCACC	38	Smith2021_Postnatal_sample_hP2	Smith2021	postnatal	Smith2021_Postnatal_sample_hP2	32	44	Neuronal	Postmitotic	Excitatory Neuron	EN.CHRM3.GRIN2B
BA17_V1_TTGCTTTCCGCC	38	Smith2021_Postnatal_sample_hP2	Smith2021	postnatal	Smith2021_Postnatal_sample_hP2	32	44	Neuronal	Postmitotic	Excitatory Neuron	EN.CHRM3.GRIN2B
BA17_V1_GCAGCCCCGGGG	38	Smith2021_Postnatal_sample_hP2	Smith2021	postnatal	Smith2021_Postnatal_sample_hP2	32	44	Neuronal	Postmitotic	Excitatory Neuron	EN.CHRM3.GRIN2B
BA17_V1_GCCCGTGGTCGG	38	Smith2021_Postnatal_sample_hP2	Smith2021	postnatal	Smith2021_Postnatal_sample_hP2	32	44	Neuronal	Postmitotic	Excitatory Neuron	EN.CHRM3.GRIN2B
BA41-42_Temp_TGGAGCGACCCC	38	Smith2021_Postnatal_sample_hP2	Smith2021	postnatal	Smith2021_Postnatal_sample_hP2	32	44	Neuronal	Postmitotic	Excitatory Neuron	EN.CHRM3.GRIN2B
BA10_PFC_ACGCCTAGTTGT	38	Smith2021_Postnatal_sample_hP2	Smith2021	postnatal	Smith2021_Postnatal_sample_hP2	32	44	Neuronal	Postmitotic	Excitatory Neuron	EN.CHRM3.GRIN2B
BA17_V1_CGTTCGCTTTAG	38	Smith2021_Postnatal_sample_hP2	Smith2021	postnatal	Smith2021_Postnatal_sample_hP2	32	44	Neuronal	Postmitotic	Excitatory Neuron	EN.CHRM3.GRIN2B
BA17_V1_TTTCTGATATAC	38	Smith2021_Postnatal_sample_hP2	Smith2021	postnatal	Smith2021_Postnatal_sample_hP2	32	44	Neuronal	Postmitotic	Excitatory Neuron	EN.CHRM3.GRIN2B
BA41-42_Temp_ACAAGCAAGGGG	38	Smith2021_Postnatal_sample_hP2	Smith2021	postnatal	Smith2021_Postnatal_sample_hP2	32	44	Neuronal	Postmitotic	Excitatory Neuron	EN.CHRM3.GRIN2B
BA40_Par_CGCGTGAAAGCC	38	Smith2021_Postnatal_sample_hP2	Smith2021	postnatal	Smith2021_Postnatal_sample_hP2	32	44	Neuronal	Postmitotic	Excitatory Neuron	EN.CHRM3.GRIN2B
BA17_V1_GACCCCGGGCGT	38	Smith2021_Postnatal_sample_hP2	Smith2021	postnatal	Smith2021_Postnatal_sample_hP2	32	44	Neuronal	Postmitotic	Excitatory Neuron	EN.CHRM3.GRIN2B
BA17_V1_TCTTATGAGATT	38	Smith2021_Postnatal_sample_hP2	Smith2021	postnatal	Smith2021_Postnatal_sample_hP2	32	44	Neuronal	Postmitotic	Excitatory Neuron	EN.CHRM3.GRIN2B
BA17_V1_ACTCAGCTCTCC	38	Smith2021_Postnatal_sample_hP2	Smith2021	postnatal	Smith2021_Postnatal_sample_hP2	32	44	Neuronal	Postmitotic	Excitatory Neuron	EN.CHRM3.GRIN2B
BA17_V1_GTTCACGGATCA	38	Smith2021_Postnatal_sample_hP2	Smith2021	postnatal	Smith2021_Postnatal_sample_hP2	32	44	Neuronal	Postmitotic	Excitatory Neuron	EN.CHRM3.GRIN2B
BA41-42_Temp_GCGGCGAACCGG	38	Smith2021_Postnatal_sample_hP2	Smith2021	postnatal	Smith2021_Postnatal_sample_hP2	32	44	Neuronal	Postmitotic	Excitatory Neuron	EN.CHRM3.GRIN2B
BA41-42_Temp_TGGTATGATTCC	38	Smith2021_Postnatal_sample_hP2	Smith2021	postnatal	Smith2021_Postnatal_sample_hP2	32	44	Neuronal	Postmitotic	Excitatory Neuron	EN.CHRM3.GRIN2B
BA40_Par_AGGATCGCGCGC	38	Smith2021_Postnatal_sample_hP2	Smith2021	postnatal	Smith2021_Postnatal_sample_hP2	32	44	Neuronal	Postmitotic	Excitatory Neuron	EN.CHRM3.GRIN2B
BA10_PFC_TGCTTTTAAGCT	38	Smith2021_Postnatal_sample_hP2	Smith2021	postnatal	Smith2021_Postnatal_sample_hP2	32	44	Neuronal	Postmitotic	Excitatory Neuron	EN.CHRM3.GRIN2B
BA41-42_Temp_AGGCACTCATGC	38	Smith2021_Postnatal_sample_hP2	Smith2021	postnatal	Smith2021_Postnatal_sample_hP2	32	44	Neuronal	Postmitotic	Excitatory Neuron	EN.CHRM3.GRIN2B
BA17_V1_AGTAGCTTTTCG	38	Smith2021_Postnatal_sample_hP2	Smith2021	postnatal	Smith2021_Postnatal_sample_hP2	32	44	Neuronal	Postmitotic	Excitatory Neuron	EN.CHRM3.GRIN2B
BA17_V1_CAGCCTCGCGCC	38	Smith2021_Postnatal_sample_hP2	Smith2021	postnatal	Smith2021_Postnatal_sample_hP2	32	44	Neuronal	Postmitotic	Excitatory Neuron	EN.CHRM3.GRIN2B
BA40_Par_ATTAGGCTCTGG	38	Smith2021_Postnatal_sample_hP2	Smith2021	postnatal	Smith2021_Postnatal_sample_hP2	32	44	Neuronal	Postmitotic	Excitatory Neuron	EN.CHRM3.GRIN2B
BA17_V1_GATTTAGGTCGG	38	Smith2021_Postnatal_sample_hP2	Smith2021	postnatal	Smith2021_Postnatal_sample_hP2	32	44	Neuronal	Postmitotic	Excitatory Neuron	EN.CHRM3.GRIN2B
BA17_V1_TCTAAGGACGTA	38	Smith2021_Postnatal_sample_hP2	Smith2021	postnatal	Smith2021_Postnatal_sample_hP2	32	44	Neuronal	Postmitotic	Excitatory Neuron	EN.CHRM3.GRIN2B
BA17_V1_ACGCCAGGCTAA	38	Smith2021_Postnatal_sample_hP2	Smith2021	postnatal	Smith2021_Postnatal_sample_hP2	32	44	Neuronal	Postmitotic	Excitatory Neuron	EN.CHRM3.GRIN2B
BA41-42_Temp_TAACGCCGGTTT	38	Smith2021_Postnatal_sample_hP2	Smith2021	postnatal	Smith2021_Postnatal_sample_hP2	32	44	Neuronal	Postmitotic	Excitatory Neuron	EN.CHRM3.GRIN2B
BA17_V1_CTGCCATAATTC	38	Smith2021_Postnatal_sample_hP2	Smith2021	postnatal	Smith2021_Postnatal_sample_hP2	32	44	Neuronal	Postmitotic	Excitatory Neuron	EN.CHRM3.GRIN2B
BA17_V1_ATGAGAAAGTAG	38	Smith2021_Postnatal_sample_hP2	Smith2021	postnatal	Smith2021_Postnatal_sample_hP2	42	44	Neuronal	Postmitotic	Excitatory Neuron	EN.CHRM3.GRIN2B
BA17_V1_GTAGTCCCTCTA	38	Smith2021_Postnatal_sample_hP2	Smith2021	postnatal	Smith2021_Postnatal_sample_hP2	32	44	Neuronal	Postmitotic	Excitatory Neuron	EN.CHRM3.GRIN2B
BA17_V1_GATCTTAAAATG	38	Smith2021_Postnatal_sample_hP2	Smith2021	postnatal	Smith2021_Postnatal_sample_hP2	32	44	Neuronal	Postmitotic	Excitatory Neuron	EN.CHRM3.GRIN2B
BA17_V1_CAACACCACAGC	38	Smith2021_Postnatal_sample_hP2	Smith2021	postnatal	Smith2021_Postnatal_sample_hP2	32	44	Neuronal	Postmitotic	Excitatory Neuron	EN.CHRM3.GRIN2B
BA41-42_Temp_TACGAGGGCTGA	38	Smith2021_Postnatal_sample_hP2	Smith2021	postnatal	Smith2021_Postnatal_sample_hP2	32	44	Neuronal	Postmitotic	Excitatory Neuron	EN.CHRM3.GRIN2B
BA17_V1_CGCTTGGGGTTA	38	Smith2021_Postnatal_sample_hP2	Smith2021	postnatal	Smith2021_Postnatal_sample_hP2	32	44	Neuronal	Postmitotic	Excitatory Neuron	EN.CHRM3.GRIN2B
BA17_V1_TTAATTTATTCC	38	Smith2021_Postnatal_sample_hP2	Smith2021	postnatal	Smith2021_Postnatal_sample_hP2	32	44	Neuronal	Postmitotic	Excitatory Neuron	EN.CHRM3.GRIN2B
BA17_V1_CGTCCTATTTGG	38	Smith2021_Postnatal_sample_hP2	Smith2021	postnatal	Smith2021_Postnatal_sample_hP2	32	44	Neuronal	Postmitotic	Excitatory Neuron	EN.CHRM3.GRIN2B
BA41-42_Temp_TGATTCTTGGAA	38	Smith2021_Postnatal_sample_hP2	Smith2021	postnatal	Smith2021_Postnatal_sample_hP2	32	44	Neuronal	Postmitotic	Excitatory Neuron	EN.CHRM3.GRIN2B
BA17_V1_GATTCTGTCTGA	38	Smith2021_Postnatal_sample_hP2	Smith2021	postnatal	Smith2021_Postnatal_sample_hP2	32	44	Neuronal	Postmitotic	Excitatory Neuron	EN.CHRM3.GRIN2B
BA17_V1_CTACGTCTGAGG	38	Smith2021_Postnatal_sample_hP2	Smith2021	postnatal	Smith2021_Postnatal_sample_hP2	32	44	Neuronal	Postmitotic	Excitatory Neuron	EN.CHRM3.GRIN2B
BA41-42_Temp_CACACCTATCCT	38	Smith2021_Postnatal_sample_hP2	Smith2021	postnatal	Smith2021_Postnatal_sample_hP2	32	44	Neuronal	Postmitotic	Excitatory Neuron	EN.CHRM3.GRIN2B
BA17_V1_ATGCAGGTATAG	38	Smith2021_Postnatal_sample_hP2	Smith2021	postnatal	Smith2021_Postnatal_sample_hP2	32	44	Neuronal	Postmitotic	Excitatory Neuron	EN.CHRM3.GRIN2B
BA17_V1_GGACACGGGAGT	38	Smith2021_Postnatal_sample_hP2	Smith2021	postnatal	Smith2021_Postnatal_sample_hP2	32	44	Neuronal	Postmitotic	Excitatory Neuron	EN.CHRM3.GRIN2B
BA41-42_Temp_ATCTTTATTACC	38	Smith2021_Postnatal_sample_hP2	Smith2021	postnatal	Smith2021_Postnatal_sample_hP2	32	44	Neuronal	Postmitotic	Excitatory Neuron	EN.CHRM3.GRIN2B
BA40_Par_GACTTGGCACAC	38	Smith2021_Postnatal_sample_hP2	Smith2021	postnatal	Smith2021_Postnatal_sample_hP2	32	44	Neuronal	Postmitotic	Excitatory Neuron	EN.CHRM3.GRIN2B
BA17_V1_AAAGTGAGAGTG	38	Smith2021_Postnatal_sample_hP2	Smith2021	postnatal	Smith2021_Postnatal_sample_hP2	32	44	Neuronal	Postmitotic	Excitatory Neuron	EN.CHRM3.GRIN2B
BA17_V1_CTCCACATAGTA	38	Smith2021_Postnatal_sample_hP2	Smith2021	postnatal	Smith2021_Postnatal_sample_hP2	32	44	Neuronal	Postmitotic	Excitatory Neuron	EN.CHRM3.GRIN2B
BA40_Par_CGCCAAGGAACG	38	Smith2021_Postnatal_sample_hP2	Smith2021	postnatal	Smith2021_Postnatal_sample_hP2	32	44	Neuronal	Postmitotic	Excitatory Neuron	EN.CHRM3.GRIN2B
BA17_V1_AATTCCTCGCGC	38	Smith2021_Postnatal_sample_hP2	Smith2021	postnatal	Smith2021_Postnatal_sample_hP2	32	44	Neuronal	Postmitotic	Excitatory Neuron	EN.CHRM3.GRIN2B
BA17_V1_GAGCTTACCCGT	38	Smith2021_Postnatal_sample_hP2	Smith2021	postnatal	Smith2021_Postnatal_sample_hP2	32	44	Neuronal	Postmitotic	Excitatory Neuron	EN.CHRM3.GRIN2B
BA17_V1_CCTCAGCCGCCA	38	Smith2021_Postnatal_sample_hP2	Smith2021	postnatal	Smith2021_Postnatal_sample_hP2	32	44	Neuronal	Postmitotic	Excitatory Neuron	EN.CHRM3.GRIN2B
BA17_V1_GTTGTACCCTTG	38	Smith2021_Postnatal_sample_hP2	Smith2021	postnatal	Smith2021_Postnatal_sample_hP2	32	44	Neuronal	Postmitotic	Excitatory Neuron	EN.CHRM3.GRIN2B
BA10_PFC_TATCCGAAGCCA	38	Smith2021_Postnatal_sample_hP2	Smith2021	postnatal	Smith2021_Postnatal_sample_hP2	32	44	Neuronal	Postmitotic	Excitatory Neuron	EN.CHRM3.GRIN2B
BA17_V1_AAGCGGGTACTG	38	Smith2021_Postnatal_sample_hP2	Smith2021	postnatal	Smith2021_Postnatal_sample_hP2	32	44	Neuronal	Postmitotic	Excitatory Neuron	EN.CHRM3.GRIN2B
BA17_V1_ACGTTCATCCTC	38	Smith2021_Postnatal_sample_hP2	Smith2021	postnatal	Smith2021_Postnatal_sample_hP2	32	44	Neuronal	Postmitotic	Excitatory Neuron	EN.CHRM3.GRIN2B
BA10_PFC_AGGAGGCGATAT	38	Smith2021_Postnatal_sample_hP2	Smith2021	postnatal	Smith2021_Postnatal_sample_hP2	32	44	Neuronal	Postmitotic	Excitatory Neuron	EN.CHRM3.GRIN2B
BA10_PFC_GAACTGACGTGT	38	Smith2021_Postnatal_sample_hP2	Smith2021	postnatal	Smith2021_Postnatal_sample_hP2	32	44	Neuronal	Postmitotic	Excitatory Neuron	EN.CHRM3.GRIN2B
BA17_V1_TCCCCAAATACC	38	Smith2021_Postnatal_sample_hP2	Smith2021	postnatal	Smith2021_Postnatal_sample_hP2	32	44	Neuronal	Postmitotic	Excitatory Neuron	EN.CHRM3.GRIN2B
BA41-42_Temp_CTTATTAGTAAT	38	Smith2021_Postnatal_sample_hP2	Smith2021	postnatal	Smith2021_Postnatal_sample_hP2	32	44	Neuronal	Postmitotic	Excitatory Neuron	EN.CHRM3.GRIN2B
BA41-42_Temp_TTGGCCGTGGTA	38	Smith2021_Postnatal_sample_hP2	Smith2021	postnatal	Smith2021_Postnatal_sample_hP2	32	44	Neuronal	Postmitotic	Excitatory Neuron	EN.CHRM3.GRIN2B
BA10_PFC_TTTACGTAGGAG	38	Smith2021_Postnatal_sample_hP2	Smith2021	postnatal	Smith2021_Postnatal_sample_hP2	32	44	Neuronal	Postmitotic	Excitatory Neuron	EN.CHRM3.GRIN2B
BA41-42_Temp_CTCTACGCCGAC	38	Smith2021_Postnatal_sample_hP2	Smith2021	postnatal	Smith2021_Postnatal_sample_hP2	32	44	Neuronal	Postmitotic	Excitatory Neuron	EN.CHRM3.GRIN2B
BA40_Par_CGCTTCTGATAT	38	Smith2021_Postnatal_sample_hP2	Smith2021	postnatal	Smith2021_Postnatal_sample_hP2	32	44	Neuronal	Postmitotic	Excitatory Neuron	EN.CHRM3.GRIN2B
BA17_V1_GCGTCTTCAGAA	38	Smith2021_Postnatal_sample_hP2	Smith2021	postnatal	Smith2021_Postnatal_sample_hP2	32	44	Neuronal	Postmitotic	Excitatory Neuron	EN.CHRM3.GRIN2B
BA17_V1_CATCAGACCCCT	38	Smith2021_Postnatal_sample_hP2	Smith2021	postnatal	Smith2021_Postnatal_sample_hP2	32	44	Neuronal	Postmitotic	Excitatory Neuron	EN.CHRM3.GRIN2B
BA17_V1_AAATAGGTTGTA	38	Smith2021_Postnatal_sample_hP2	Smith2021	postnatal	Smith2021_Postnatal_sample_hP2	32	44	Neuronal	Postmitotic	Excitatory Neuron	EN.CHRM3.GRIN2B
BA41-42_Temp_TCGTCTACTTAT	38	Smith2021_Postnatal_sample_hP2	Smith2021	postnatal	Smith2021_Postnatal_sample_hP2	32	44	Neuronal	Postmitotic	Excitatory Neuron	EN.CHRM3.GRIN2B
BA40_Par_ATAACGAGCTCG	38	Smith2021_Postnatal_sample_hP2	Smith2021	postnatal	Smith2021_Postnatal_sample_hP2	32	44	Neuronal	Postmitotic	Excitatory Neuron	EN.CHRM3.GRIN2B
BA41-42_Temp_CCGACAGCCATG	38	Smith2021_Postnatal_sample_hP2	Smith2021	postnatal	Smith2021_Postnatal_sample_hP2	32	44	Neuronal	Postmitotic	Excitatory Neuron	EN.CHRM3.GRIN2B
BA17_V1_ATTCGGCGCCCA	38	Smith2021_Postnatal_sample_hP2	Smith2021	postnatal	Smith2021_Postnatal_sample_hP2	32	44	Neuronal	Postmitotic	Excitatory Neuron	EN.CHRM3.GRIN2B
BA40_Par_CTCGACGGTACC	38	Smith2021_Postnatal_sample_hP2	Smith2021	postnatal	Smith2021_Postnatal_sample_hP2	32	44	Neuronal	Postmitotic	Excitatory Neuron	EN.CHRM3.GRIN2B
BA17_V1_CTTAAGTGGTAT	38	Smith2021_Postnatal_sample_hP2	Smith2021	postnatal	Smith2021_Postnatal_sample_hP2	32	44	Neuronal	Postmitotic	Excitatory Neuron	EN.CHRM3.GRIN2B
BA41-42_Temp_GCTCGATAGTCC	38	Smith2021_Postnatal_sample_hP2	Smith2021	postnatal	Smith2021_Postnatal_sample_hP2	32	44	Neuronal	Postmitotic	Excitatory Neuron	EN.CHRM3.GRIN2B
BA17_V1_GCTATCGAACCC	38	Smith2021_Postnatal_sample_hP2	Smith2021	postnatal	Smith2021_Postnatal_sample_hP2	32	44	Neuronal	Postmitotic	Excitatory Neuron	EN.CHRM3.GRIN2B
BA41-42_Temp_CTGGAAGGTTAG	38	Smith2021_Postnatal_sample_hP2	Smith2021	postnatal	Smith2021_Postnatal_sample_hP2	20	49	Neuronal	Postmitotic	Excitatory Neuron	EN.SERPINI1.NEGR1
BA17_V1_ATGTCGTCAGGT	38	Smith2021_Postnatal_sample_hP2	Smith2021	postnatal	Smith2021_Postnatal_sample_hP2	32	44	Neuronal	Postmitotic	Excitatory Neuron	EN.CHRM3.GRIN2B
BA17_V1_TAATGACGGCGC	38	Smith2021_Postnatal_sample_hP2	Smith2021	postnatal	Smith2021_Postnatal_sample_hP2	32	44	Neuronal	Postmitotic	Excitatory Neuron	EN.CHRM3.GRIN2B
BA41-42_Temp_GCACAGAGGTTC	38	Smith2021_Postnatal_sample_hP2	Smith2021	postnatal	Smith2021_Postnatal_sample_hP2	32	44	Neuronal	Postmitotic	Excitatory Neuron	EN.CHRM3.GRIN2B
BA17_V1_TTGTTCACTAGG	38	Smith2021_Postnatal_sample_hP2	Smith2021	postnatal	Smith2021_Postnatal_sample_hP2	32	44	Neuronal	Postmitotic	Excitatory Neuron	EN.CHRM3.GRIN2B
BA17_V1_CAAAGAAGTGGA	38	Smith2021_Postnatal_sample_hP2	Smith2021	postnatal	Smith2021_Postnatal_sample_hP2	42	44	Neuronal	Postmitotic	Excitatory Neuron	EN.CHRM3.GRIN2B
BA17_V1_TCGGTCTGCGTT	38	Smith2021_Postnatal_sample_hP2	Smith2021	postnatal	Smith2021_Postnatal_sample_hP2	32	44	Neuronal	Postmitotic	Excitatory Neuron	EN.CHRM3.GRIN2B
BA41-42_Temp_CCGTCGTCGGCA	38	Smith2021_Postnatal_sample_hP2	Smith2021	postnatal	Smith2021_Postnatal_sample_hP2	32	44	Neuronal	Postmitotic	Excitatory Neuron	EN.CHRM3.GRIN2B
BA41-42_Temp_CTGACGCAGGCG	38	Smith2021_Postnatal_sample_hP2	Smith2021	postnatal	Smith2021_Postnatal_sample_hP2	32	44	Neuronal	Postmitotic	Excitatory Neuron	EN.CHRM3.GRIN2B
BA17_V1_GTCAACGCCACA	38	Smith2021_Postnatal_sample_hP2	Smith2021	postnatal	Smith2021_Postnatal_sample_hP2	32	44	Neuronal	Postmitotic	Excitatory Neuron	EN.CHRM3.GRIN2B
BA17_V1_CTGGTTTAGTGA	38	Smith2021_Postnatal_sample_hP2	Smith2021	postnatal	Smith2021_Postnatal_sample_hP2	32	44	Neuronal	Postmitotic	Excitatory Neuron	EN.CHRM3.GRIN2B
BA41-42_Temp_CCGAAGGGTGAT	38	Smith2021_Postnatal_sample_hP2	Smith2021	postnatal	Smith2021_Postnatal_sample_hP2	32	44	Neuronal	Postmitotic	Excitatory Neuron	EN.CHRM3.GRIN2B
BA17_V1_GTCCAGATCCCC	38	Smith2021_Postnatal_sample_hP2	Smith2021	postnatal	Smith2021_Postnatal_sample_hP2	32	44	Neuronal	Postmitotic	Excitatory Neuron	EN.CHRM3.GRIN2B
BA40_Par_TACCAAACGGAC	38	Smith2021_Postnatal_sample_hP2	Smith2021	postnatal	Smith2021_Postnatal_sample_hP2	32	44	Neuronal	Postmitotic	Excitatory Neuron	EN.CHRM3.GRIN2B
BA41-42_Temp_GGACAGTTCCTC	38	Smith2021_Postnatal_sample_hP2	Smith2021	postnatal	Smith2021_Postnatal_sample_hP2	32	44	Neuronal	Postmitotic	Excitatory Neuron	EN.CHRM3.GRIN2B
BA17_V1_AAGGGGCCCGGC	38	Smith2021_Postnatal_sample_hP2	Smith2021	postnatal	Smith2021_Postnatal_sample_hP2	32	44	Neuronal	Postmitotic	Excitatory Neuron	EN.CHRM3.GRIN2B
BA17_V1_GAGTCAAACCGG	38	Smith2021_Postnatal_sample_hP2	Smith2021	postnatal	Smith2021_Postnatal_sample_hP2	32	44	Neuronal	Postmitotic	Excitatory Neuron	EN.CHRM3.GRIN2B
BA41-42_Temp_ATGAATGGAAGT	38	Smith2021_Postnatal_sample_hP2	Smith2021	postnatal	Smith2021_Postnatal_sample_hP2	32	44	Neuronal	Postmitotic	Excitatory Neuron	EN.CHRM3.GRIN2B
BA40_Par_GGCCCAGTAGGT	38	Smith2021_Postnatal_sample_hP2	Smith2021	postnatal	Smith2021_Postnatal_sample_hP2	32	44	Neuronal	Postmitotic	Excitatory Neuron	EN.CHRM3.GRIN2B
BA17_V1_TGGGGGCAGCAA	38	Smith2021_Postnatal_sample_hP2	Smith2021	postnatal	Smith2021_Postnatal_sample_hP2	32	44	Neuronal	Postmitotic	Excitatory Neuron	EN.CHRM3.GRIN2B
BA17_V1_GTTAAATAGACA	38	Smith2021_Postnatal_sample_hP2	Smith2021	postnatal	Smith2021_Postnatal_sample_hP2	32	44	Neuronal	Postmitotic	Excitatory Neuron	EN.CHRM3.GRIN2B
BA17_V1_CGAAAGGGACGT	38	Smith2021_Postnatal_sample_hP2	Smith2021	postnatal	Smith2021_Postnatal_sample_hP2	32	44	Neuronal	Postmitotic	Excitatory Neuron	EN.CHRM3.GRIN2B
BA17_V1_GCAAGACTTTAC	38	Smith2021_Postnatal_sample_hP2	Smith2021	postnatal	Smith2021_Postnatal_sample_hP2	32	44	Neuronal	Postmitotic	Excitatory Neuron	EN.CHRM3.GRIN2B
BA41-42_Temp_CCGCTGCTGGTC	38	Smith2021_Postnatal_sample_hP2	Smith2021	postnatal	Smith2021_Postnatal_sample_hP2	32	44	Neuronal	Postmitotic	Excitatory Neuron	EN.CHRM3.GRIN2B
BA41-42_Temp_ACCAAGTAGTAG	38	Smith2021_Postnatal_sample_hP2	Smith2021	postnatal	Smith2021_Postnatal_sample_hP2	32	44	Neuronal	Postmitotic	Excitatory Neuron	EN.CHRM3.GRIN2B
BA17_V1_CAATCTGGCGGC	38	Smith2021_Postnatal_sample_hP2	Smith2021	postnatal	Smith2021_Postnatal_sample_hP2	32	44	Neuronal	Postmitotic	Excitatory Neuron	EN.CHRM3.GRIN2B
BA17_V1_ATGCATCTGAAT	38	Smith2021_Postnatal_sample_hP2	Smith2021	postnatal	Smith2021_Postnatal_sample_hP2	32	44	Neuronal	Postmitotic	Excitatory Neuron	EN.CHRM3.GRIN2B
BA17_V1_GGTGACCGTACT	38	Smith2021_Postnatal_sample_hP2	Smith2021	postnatal	Smith2021_Postnatal_sample_hP2	32	44	Neuronal	Postmitotic	Excitatory Neuron	EN.CHRM3.GRIN2B
BA40_Par_TGTCATCGAGTT	38	Smith2021_Postnatal_sample_hP2	Smith2021	postnatal	Smith2021_Postnatal_sample_hP2	32	44	Neuronal	Postmitotic	Excitatory Neuron	EN.CHRM3.GRIN2B
BA17_V1_GGCTGTGAACCC	38	Smith2021_Postnatal_sample_hP2	Smith2021	postnatal	Smith2021_Postnatal_sample_hP2	32	44	Neuronal	Postmitotic	Excitatory Neuron	EN.CHRM3.GRIN2B
BA17_V1_TAATAAGTCTTG	38	Smith2021_Postnatal_sample_hP2	Smith2021	postnatal	Smith2021_Postnatal_sample_hP2	32	44	Neuronal	Postmitotic	Excitatory Neuron	EN.CHRM3.GRIN2B
BA17_V1_GTGCGGTTCTTG	38	Smith2021_Postnatal_sample_hP2	Smith2021	postnatal	Smith2021_Postnatal_sample_hP2	32	44	Neuronal	Postmitotic	Excitatory Neuron	EN.CHRM3.GRIN2B
BA17_V1_AATAGAGTAGTC	38	Smith2021_Postnatal_sample_hP2	Smith2021	postnatal	Smith2021_Postnatal_sample_hP2	32	44	Neuronal	Postmitotic	Excitatory Neuron	EN.CHRM3.GRIN2B
BA17_V1_TTAGGATACGTT	38	Smith2021_Postnatal_sample_hP2	Smith2021	postnatal	Smith2021_Postnatal_sample_hP2	32	44	Neuronal	Postmitotic	Excitatory Neuron	EN.CHRM3.GRIN2B
BA41-42_Temp_TCCCAGGATCGA	38	Smith2021_Postnatal_sample_hP2	Smith2021	postnatal	Smith2021_Postnatal_sample_hP2	32	44	Neuronal	Postmitotic	Excitatory Neuron	EN.CHRM3.GRIN2B
BA17_V1_GCCTAGCATCTT	38	Smith2021_Postnatal_sample_hP2	Smith2021	postnatal	Smith2021_Postnatal_sample_hP2	32	44	Neuronal	Postmitotic	Excitatory Neuron	EN.CHRM3.GRIN2B
BA17_V1_GGACTCTATCGC	38	Smith2021_Postnatal_sample_hP2	Smith2021	postnatal	Smith2021_Postnatal_sample_hP2	32	44	Neuronal	Postmitotic	Excitatory Neuron	EN.CHRM3.GRIN2B
BA17_V1_GTACGGCTCCTG	38	Smith2021_Postnatal_sample_hP2	Smith2021	postnatal	Smith2021_Postnatal_sample_hP2	32	44	Neuronal	Postmitotic	Excitatory Neuron	EN.CHRM3.GRIN2B
BA41-42_Temp_TGAGCTCTACAT	38	Smith2021_Postnatal_sample_hP2	Smith2021	postnatal	Smith2021_Postnatal_sample_hP2	32	44	Neuronal	Postmitotic	Excitatory Neuron	EN.CHRM3.GRIN2B
BA40_Par_TGAATTACCGGG	38	Smith2021_Postnatal_sample_hP2	Smith2021	postnatal	Smith2021_Postnatal_sample_hP2	32	44	Neuronal	Postmitotic	Excitatory Neuron	EN.CHRM3.GRIN2B
BA17_V1_CGCCAGCCCACG	38	Smith2021_Postnatal_sample_hP2	Smith2021	postnatal	Smith2021_Postnatal_sample_hP2	32	44	Neuronal	Postmitotic	Excitatory Neuron	EN.CHRM3.GRIN2B
BA17_V1_GGCATTTTCCGC	38	Smith2021_Postnatal_sample_hP2	Smith2021	postnatal	Smith2021_Postnatal_sample_hP2	32	44	Neuronal	Postmitotic	Excitatory Neuron	EN.CHRM3.GRIN2B
BA17_V1_AGGAAGATTACC	38	Smith2021_Postnatal_sample_hP2	Smith2021	postnatal	Smith2021_Postnatal_sample_hP2	32	44	Neuronal	Postmitotic	Excitatory Neuron	EN.CHRM3.GRIN2B
BA17_V1_GTGCAATGCGTG	38	Smith2021_Postnatal_sample_hP2	Smith2021	postnatal	Smith2021_Postnatal_sample_hP2	32	44	Neuronal	Postmitotic	Excitatory Neuron	EN.CHRM3.GRIN2B
BA17_V1_TAGCCATGGCCA	38	Smith2021_Postnatal_sample_hP2	Smith2021	postnatal	Smith2021_Postnatal_sample_hP2	32	44	Neuronal	Postmitotic	Excitatory Neuron	EN.CHRM3.GRIN2B
BA41-42_Temp_CGCCTGACCCAC	38	Smith2021_Postnatal_sample_hP2	Smith2021	postnatal	Smith2021_Postnatal_sample_hP2	32	44	Neuronal	Postmitotic	Excitatory Neuron	EN.CHRM3.GRIN2B
BA41-42_Temp_TCTGGGAACACA	38	Smith2021_Postnatal_sample_hP2	Smith2021	postnatal	Smith2021_Postnatal_sample_hP2	32	44	Neuronal	Postmitotic	Excitatory Neuron	EN.CHRM3.GRIN2B
BA41-42_Temp_AGGTTCTGCTTA	38	Smith2021_Postnatal_sample_hP2	Smith2021	postnatal	Smith2021_Postnatal_sample_hP2	32	44	Neuronal	Postmitotic	Excitatory Neuron	EN.CHRM3.GRIN2B
BA40_Par_GGAAGCAGAGAG	38	Smith2021_Postnatal_sample_hP2	Smith2021	postnatal	Smith2021_Postnatal_sample_hP2	32	44	Neuronal	Postmitotic	Excitatory Neuron	EN.CHRM3.GRIN2B
BA17_V1_TATAGCGGTATA	38	Smith2021_Postnatal_sample_hP2	Smith2021	postnatal	Smith2021_Postnatal_sample_hP2	32	44	Neuronal	Postmitotic	Excitatory Neuron	EN.CHRM3.GRIN2B
BA41-42_Temp_GTCCCTAATCAC	38	Smith2021_Postnatal_sample_hP2	Smith2021	postnatal	Smith2021_Postnatal_sample_hP2	32	44	Neuronal	Postmitotic	Excitatory Neuron	EN.CHRM3.GRIN2B
BA17_V1_GCTTGGCGGGGC	38	Smith2021_Postnatal_sample_hP2	Smith2021	postnatal	Smith2021_Postnatal_sample_hP2	32	44	Neuronal	Postmitotic	Excitatory Neuron	EN.CHRM3.GRIN2B
BA17_V1_TGCTGATTCTGT	38	Smith2021_Postnatal_sample_hP2	Smith2021	postnatal	Smith2021_Postnatal_sample_hP2	32	44	Neuronal	Postmitotic	Excitatory Neuron	EN.CHRM3.GRIN2B
BA17_V1_GTGGGAACAGTT	38	Smith2021_Postnatal_sample_hP2	Smith2021	postnatal	Smith2021_Postnatal_sample_hP2	32	44	Neuronal	Postmitotic	Excitatory Neuron	EN.CHRM3.GRIN2B
BA17_V1_TCTGCATTTACT	38	Smith2021_Postnatal_sample_hP2	Smith2021	postnatal	Smith2021_Postnatal_sample_hP2	32	44	Neuronal	Postmitotic	Excitatory Neuron	EN.CHRM3.GRIN2B
BA40_Par_CGCTTGGGGCAA	38	Smith2021_Postnatal_sample_hP2	Smith2021	postnatal	Smith2021_Postnatal_sample_hP2	32	44	Neuronal	Postmitotic	Excitatory Neuron	EN.CHRM3.GRIN2B
BA41-42_Temp_AGCTGACCGTTC	38	Smith2021_Postnatal_sample_hP2	Smith2021	postnatal	Smith2021_Postnatal_sample_hP2	32	44	Neuronal	Postmitotic	Excitatory Neuron	EN.CHRM3.GRIN2B
BA17_V1_TCGCAGTACAGT	38	Smith2021_Postnatal_sample_hP2	Smith2021	postnatal	Smith2021_Postnatal_sample_hP2	32	44	Neuronal	Postmitotic	Excitatory Neuron	EN.CHRM3.GRIN2B
BA17_V1_GACACTGACAGG	38	Smith2021_Postnatal_sample_hP2	Smith2021	postnatal	Smith2021_Postnatal_sample_hP2	32	44	Neuronal	Postmitotic	Excitatory Neuron	EN.CHRM3.GRIN2B
BA17_V1_GAGTCTCCATTG	38	Smith2021_Postnatal_sample_hP2	Smith2021	postnatal	Smith2021_Postnatal_sample_hP2	32	44	Neuronal	Postmitotic	Excitatory Neuron	EN.CHRM3.GRIN2B
BA10_PFC_TAGCTCATCGCT	38	Smith2021_Postnatal_sample_hP2	Smith2021	postnatal	Smith2021_Postnatal_sample_hP2	32	44	Neuronal	Postmitotic	Excitatory Neuron	EN.CHRM3.GRIN2B
BA17_V1_AAACTAGGGTCA	38	Smith2021_Postnatal_sample_hP2	Smith2021	postnatal	Smith2021_Postnatal_sample_hP2	32	44	Neuronal	Postmitotic	Excitatory Neuron	EN.CHRM3.GRIN2B
BA41-42_Temp_CCAAGGGGTAGC	38	Smith2021_Postnatal_sample_hP2	Smith2021	postnatal	Smith2021_Postnatal_sample_hP2	32	44	Neuronal	Postmitotic	Excitatory Neuron	EN.CHRM3.GRIN2B
BA40_Par_GTATTTAGGCTA	38	Smith2021_Postnatal_sample_hP2	Smith2021	postnatal	Smith2021_Postnatal_sample_hP2	32	44	Neuronal	Postmitotic	Excitatory Neuron	EN.CHRM3.GRIN2B
BA17_V1_AGCATAATAGAG	38	Smith2021_Postnatal_sample_hP2	Smith2021	postnatal	Smith2021_Postnatal_sample_hP2	32	44	Neuronal	Postmitotic	Excitatory Neuron	EN.CHRM3.GRIN2B
BA17_V1_GAAGCAGTATCT	38	Smith2021_Postnatal_sample_hP2	Smith2021	postnatal	Smith2021_Postnatal_sample_hP2	32	44	Neuronal	Postmitotic	Excitatory Neuron	EN.CHRM3.GRIN2B
BA17_V1_CGTCTTAGCAAC	38	Smith2021_Postnatal_sample_hP2	Smith2021	postnatal	Smith2021_Postnatal_sample_hP2	32	44	Neuronal	Postmitotic	Excitatory Neuron	EN.CHRM3.GRIN2B
BA17_V1_GACTAGTTTCCG	38	Smith2021_Postnatal_sample_hP2	Smith2021	postnatal	Smith2021_Postnatal_sample_hP2	32	44	Neuronal	Postmitotic	Excitatory Neuron	EN.CHRM3.GRIN2B
BA17_V1_CTCACCCGCCAT	38	Smith2021_Postnatal_sample_hP2	Smith2021	postnatal	Smith2021_Postnatal_sample_hP2	32	44	Neuronal	Postmitotic	Excitatory Neuron	EN.CHRM3.GRIN2B
BA17_V1_TAAGGCATGCTG	38	Smith2021_Postnatal_sample_hP2	Smith2021	postnatal	Smith2021_Postnatal_sample_hP2	32	44	Neuronal	Postmitotic	Excitatory Neuron	EN.CHRM3.GRIN2B
BA17_V1_GCCAGACCTTGA	38	Smith2021_Postnatal_sample_hP2	Smith2021	postnatal	Smith2021_Postnatal_sample_hP2	32	44	Neuronal	Postmitotic	Excitatory Neuron	EN.CHRM3.GRIN2B
BA10_PFC_GACCTATGGTGT	38	Smith2021_Postnatal_sample_hP2	Smith2021	postnatal	Smith2021_Postnatal_sample_hP2	32	44	Neuronal	Postmitotic	Excitatory Neuron	EN.CHRM3.GRIN2B
BA41-42_Temp_AAACATCCGAGC	38	Smith2021_Postnatal_sample_hP2	Smith2021	postnatal	Smith2021_Postnatal_sample_hP2	32	44	Neuronal	Postmitotic	Excitatory Neuron	EN.CHRM3.GRIN2B
BA17_V1_AGTAAATCATTG	38	Smith2021_Postnatal_sample_hP2	Smith2021	postnatal	Smith2021_Postnatal_sample_hP2	32	44	Neuronal	Postmitotic	Excitatory Neuron	EN.CHRM3.GRIN2B
BA17_V1_AAAAACTTATGG	38	Smith2021_Postnatal_sample_hP2	Smith2021	postnatal	Smith2021_Postnatal_sample_hP2	32	44	Neuronal	Postmitotic	Excitatory Neuron	EN.CHRM3.GRIN2B
BA17_V1_GCAACACCTTTT	38	Smith2021_Postnatal_sample_hP2	Smith2021	postnatal	Smith2021_Postnatal_sample_hP2	32	44	Neuronal	Postmitotic	Excitatory Neuron	EN.CHRM3.GRIN2B
BA10_PFC_AGATCTCATTCT	38	Smith2021_Postnatal_sample_hP2	Smith2021	postnatal	Smith2021_Postnatal_sample_hP2	32	44	Neuronal	Postmitotic	Excitatory Neuron	EN.CHRM3.GRIN2B
BA17_V1_GATGGTGTGGGA	38	Smith2021_Postnatal_sample_hP2	Smith2021	postnatal	Smith2021_Postnatal_sample_hP2	32	44	Neuronal	Postmitotic	Excitatory Neuron	EN.CHRM3.GRIN2B
BA17_V1_ACCGTTCTTTGA	38	Smith2021_Postnatal_sample_hP2	Smith2021	postnatal	Smith2021_Postnatal_sample_hP2	32	44	Neuronal	Postmitotic	Excitatory Neuron	EN.CHRM3.GRIN2B
BA17_V1_AGGCCTAGGTAT	38	Smith2021_Postnatal_sample_hP2	Smith2021	postnatal	Smith2021_Postnatal_sample_hP2	32	44	Neuronal	Postmitotic	Excitatory Neuron	EN.CHRM3.GRIN2B
BA17_V1_CTGTAGTTGTGG	38	Smith2021_Postnatal_sample_hP2	Smith2021	postnatal	Smith2021_Postnatal_sample_hP2	32	44	Neuronal	Postmitotic	Excitatory Neuron	EN.CHRM3.GRIN2B
BA17_V1_CGACGCCCGGAG	38	Smith2021_Postnatal_sample_hP2	Smith2021	postnatal	Smith2021_Postnatal_sample_hP2	32	44	Neuronal	Postmitotic	Excitatory Neuron	EN.CHRM3.GRIN2B
BA17_V1_CTAGTGAGGTTC	38	Smith2021_Postnatal_sample_hP2	Smith2021	postnatal	Smith2021_Postnatal_sample_hP2	32	44	Neuronal	Postmitotic	Excitatory Neuron	EN.CHRM3.GRIN2B
BA41-42_Temp_TCGTCACGCAGA	38	Smith2021_Postnatal_sample_hP2	Smith2021	postnatal	Smith2021_Postnatal_sample_hP2	32	44	Neuronal	Postmitotic	Excitatory Neuron	EN.CHRM3.GRIN2B
BA10_PFC_GTCAGAAACCGC	38	Smith2021_Postnatal_sample_hP2	Smith2021	postnatal	Smith2021_Postnatal_sample_hP2	10	35	Neuronal	Postmitotic	Excitatory Neuron	EN.LIMCH1
BA41-42_Temp_AAGTTGAGGTTA	38	Smith2021_Postnatal_sample_hP2	Smith2021	postnatal	Smith2021_Postnatal_sample_hP2	32	44	Neuronal	Postmitotic	Excitatory Neuron	EN.CHRM3.GRIN2B
BA17_V1_ATGGCTTCTAAA	38	Smith2021_Postnatal_sample_hP2	Smith2021	postnatal	Smith2021_Postnatal_sample_hP2	32	44	Neuronal	Postmitotic	Excitatory Neuron	EN.CHRM3.GRIN2B
BA41-42_Temp_AACCCAGGCACG	38	Smith2021_Postnatal_sample_hP2	Smith2021	postnatal	Smith2021_Postnatal_sample_hP2	32	44	Neuronal	Postmitotic	Excitatory Neuron	EN.CHRM3.GRIN2B
BA41-42_Temp_TGGGCAGCTATC	38	Smith2021_Postnatal_sample_hP2	Smith2021	postnatal	Smith2021_Postnatal_sample_hP2	32	44	Neuronal	Postmitotic	Excitatory Neuron	EN.CHRM3.GRIN2B
BA41-42_Temp_AGAAATGCTTAG	38	Smith2021_Postnatal_sample_hP2	Smith2021	postnatal	Smith2021_Postnatal_sample_hP2	32	44	Neuronal	Postmitotic	Excitatory Neuron	EN.CHRM3.GRIN2B
BA17_V1_ATCAATTAGCCG	38	Smith2021_Postnatal_sample_hP2	Smith2021	postnatal	Smith2021_Postnatal_sample_hP2	32	44	Neuronal	Postmitotic	Excitatory Neuron	EN.CHRM3.GRIN2B
BA10_PFC_CCTCCCATTGGC	38	Smith2021_Postnatal_sample_hP2	Smith2021	postnatal	Smith2021_Postnatal_sample_hP2	32	44	Neuronal	Postmitotic	Excitatory Neuron	EN.CHRM3.GRIN2B
BA41-42_Temp_TGTACAAATCGG	38	Smith2021_Postnatal_sample_hP2	Smith2021	postnatal	Smith2021_Postnatal_sample_hP2	32	44	Neuronal	Postmitotic	Excitatory Neuron	EN.CHRM3.GRIN2B
BA17_V1_TCTGCAATAATC	38	Smith2021_Postnatal_sample_hP2	Smith2021	postnatal	Smith2021_Postnatal_sample_hP2	32	44	Neuronal	Postmitotic	Excitatory Neuron	EN.CHRM3.GRIN2B
BA17_V1_GTAGTCAACAGC	38	Smith2021_Postnatal_sample_hP2	Smith2021	postnatal	Smith2021_Postnatal_sample_hP2	32	44	Neuronal	Postmitotic	Excitatory Neuron	EN.CHRM3.GRIN2B
BA41-42_Temp_CAATTATGATGA	38	Smith2021_Postnatal_sample_hP2	Smith2021	postnatal	Smith2021_Postnatal_sample_hP2	32	44	Neuronal	Postmitotic	Excitatory Neuron	EN.CHRM3.GRIN2B
BA10_PFC_GCTCTGTAGGCA	38	Smith2021_Postnatal_sample_hP2	Smith2021	postnatal	Smith2021_Postnatal_sample_hP2	32	44	Neuronal	Postmitotic	Excitatory Neuron	EN.CHRM3.GRIN2B
BA17_V1_AAGGCTCCGAAA	38	Smith2021_Postnatal_sample_hP2	Smith2021	postnatal	Smith2021_Postnatal_sample_hP2	32	44	Neuronal	Postmitotic	Excitatory Neuron	EN.CHRM3.GRIN2B
BA41-42_Temp_TGCTTTATGGCG	38	Smith2021_Postnatal_sample_hP2	Smith2021	postnatal	Smith2021_Postnatal_sample_hP2	32	44	Neuronal	Postmitotic	Excitatory Neuron	EN.CHRM3.GRIN2B
BA41-42_Temp_ACCTGGCCGTCC	38	Smith2021_Postnatal_sample_hP2	Smith2021	postnatal	Smith2021_Postnatal_sample_hP2	32	44	Neuronal	Postmitotic	Excitatory Neuron	EN.CHRM3.GRIN2B
BA40_Par_TAGAATACACCT	38	Smith2021_Postnatal_sample_hP2	Smith2021	postnatal	Smith2021_Postnatal_sample_hP2	32	44	Neuronal	Postmitotic	Excitatory Neuron	EN.CHRM3.GRIN2B
BA41-42_Temp_TGCAGTTTGATA	38	Smith2021_Postnatal_sample_hP2	Smith2021	postnatal	Smith2021_Postnatal_sample_hP2	32	44	Neuronal	Postmitotic	Excitatory Neuron	EN.CHRM3.GRIN2B
BA17_V1_ATAACGCACCTA	38	Smith2021_Postnatal_sample_hP2	Smith2021	postnatal	Smith2021_Postnatal_sample_hP2	32	44	Neuronal	Postmitotic	Excitatory Neuron	EN.CHRM3.GRIN2B
BA17_V1_CATTGCCATTAG	38	Smith2021_Postnatal_sample_hP2	Smith2021	postnatal	Smith2021_Postnatal_sample_hP2	32	44	Neuronal	Postmitotic	Excitatory Neuron	EN.CHRM3.GRIN2B
BA41-42_Temp_TACGAGACGACT	38	Smith2021_Postnatal_sample_hP2	Smith2021	postnatal	Smith2021_Postnatal_sample_hP2	32	44	Neuronal	Postmitotic	Excitatory Neuron	EN.CHRM3.GRIN2B
BA41-42_Temp_ATCTTCGGTCAA	38	Smith2021_Postnatal_sample_hP2	Smith2021	postnatal	Smith2021_Postnatal_sample_hP2	32	44	Neuronal	Postmitotic	Excitatory Neuron	EN.CHRM3.GRIN2B
BA40_Par_GTAAATATGGCA	38	Smith2021_Postnatal_sample_hP2	Smith2021	postnatal	Smith2021_Postnatal_sample_hP2	32	44	Neuronal	Postmitotic	Excitatory Neuron	EN.CHRM3.GRIN2B
BA17_V1_GAAGTAGGATCT	38	Smith2021_Postnatal_sample_hP2	Smith2021	postnatal	Smith2021_Postnatal_sample_hP2	32	44	Neuronal	Postmitotic	Excitatory Neuron	EN.CHRM3.GRIN2B
BA17_V1_ACACATGTTGGC	38	Smith2021_Postnatal_sample_hP2	Smith2021	postnatal	Smith2021_Postnatal_sample_hP2	32	44	Neuronal	Postmitotic	Excitatory Neuron	EN.CHRM3.GRIN2B
BA17_V1_CGCTCGGCTACG	38	Smith2021_Postnatal_sample_hP2	Smith2021	postnatal	Smith2021_Postnatal_sample_hP2	32	44	Neuronal	Postmitotic	Excitatory Neuron	EN.CHRM3.GRIN2B
BA17_V1_GTACCAGCGTCC	38	Smith2021_Postnatal_sample_hP2	Smith2021	postnatal	Smith2021_Postnatal_sample_hP2	32	44	Neuronal	Postmitotic	Excitatory Neuron	EN.CHRM3.GRIN2B
BA40_Par_CAGTAGTTATGC	38	Smith2021_Postnatal_sample_hP2	Smith2021	postnatal	Smith2021_Postnatal_sample_hP2	32	44	Neuronal	Postmitotic	Excitatory Neuron	EN.CHRM3.GRIN2B
BA17_V1_CACCAGTTTGAA	38	Smith2021_Postnatal_sample_hP2	Smith2021	postnatal	Smith2021_Postnatal_sample_hP2	32	44	Neuronal	Postmitotic	Excitatory Neuron	EN.CHRM3.GRIN2B
BA10_PFC_TAGTGCAACGAA	38	Smith2021_Postnatal_sample_hP2	Smith2021	postnatal	Smith2021_Postnatal_sample_hP2	32	44	Neuronal	Postmitotic	Excitatory Neuron	EN.CHRM3.GRIN2B
BA17_V1_GGGAATTGAGAT	38	Smith2021_Postnatal_sample_hP2	Smith2021	postnatal	Smith2021_Postnatal_sample_hP2	32	44	Neuronal	Postmitotic	Excitatory Neuron	EN.CHRM3.GRIN2B
BA17_V1_GCGTGAATCACG	38	Smith2021_Postnatal_sample_hP2	Smith2021	postnatal	Smith2021_Postnatal_sample_hP2	32	44	Neuronal	Postmitotic	Excitatory Neuron	EN.CHRM3.GRIN2B
BA17_V1_GTAGCGCTCACG	38	Smith2021_Postnatal_sample_hP2	Smith2021	postnatal	Smith2021_Postnatal_sample_hP2	32	44	Neuronal	Postmitotic	Excitatory Neuron	EN.CHRM3.GRIN2B
BA40_Par_CTTGCTATGGCG	38	Smith2021_Postnatal_sample_hP2	Smith2021	postnatal	Smith2021_Postnatal_sample_hP2	32	44	Neuronal	Postmitotic	Excitatory Neuron	EN.CHRM3.GRIN2B
BA17_V1_CTGCCCCGTCGG	38	Smith2021_Postnatal_sample_hP2	Smith2021	postnatal	Smith2021_Postnatal_sample_hP2	32	44	Neuronal	Postmitotic	Excitatory Neuron	EN.CHRM3.GRIN2B
BA17_V1_CTGACTCACAAG	38	Smith2021_Postnatal_sample_hP2	Smith2021	postnatal	Smith2021_Postnatal_sample_hP2	42	44	Neuronal	Postmitotic	Excitatory Neuron	EN.CHRM3.GRIN2B
BA41-42_Temp_CAGGCCGGGTTC	38	Smith2021_Postnatal_sample_hP2	Smith2021	postnatal	Smith2021_Postnatal_sample_hP2	32	44	Neuronal	Postmitotic	Excitatory Neuron	EN.CHRM3.GRIN2B
BA10_PFC_GAGGAGCCGTGG	38	Smith2021_Postnatal_sample_hP2	Smith2021	postnatal	Smith2021_Postnatal_sample_hP2	32	44	Neuronal	Postmitotic	Excitatory Neuron	EN.CHRM3.GRIN2B
BA17_V1_ACTAAAATTCCT	38	Smith2021_Postnatal_sample_hP2	Smith2021	postnatal	Smith2021_Postnatal_sample_hP2	32	44	Neuronal	Postmitotic	Excitatory Neuron	EN.CHRM3.GRIN2B
BA17_V1_AGGCTGCCCATG	38	Smith2021_Postnatal_sample_hP2	Smith2021	postnatal	Smith2021_Postnatal_sample_hP2	32	44	Neuronal	Postmitotic	Excitatory Neuron	EN.CHRM3.GRIN2B
BA41-42_Temp_TTACGAACGTTA	38	Smith2021_Postnatal_sample_hP2	Smith2021	postnatal	Smith2021_Postnatal_sample_hP2	32	44	Neuronal	Postmitotic	Excitatory Neuron	EN.CHRM3.GRIN2B
BA41-42_Temp_AGCTGCGTCCGA	38	Smith2021_Postnatal_sample_hP2	Smith2021	postnatal	Smith2021_Postnatal_sample_hP2	32	44	Neuronal	Postmitotic	Excitatory Neuron	EN.CHRM3.GRIN2B
BA10_PFC_CCGTGACCTCTG	38	Smith2021_Postnatal_sample_hP2	Smith2021	postnatal	Smith2021_Postnatal_sample_hP2	32	44	Neuronal	Postmitotic	Excitatory Neuron	EN.CHRM3.GRIN2B
BA17_V1_TTCACTCCAACC	38	Smith2021_Postnatal_sample_hP2	Smith2021	postnatal	Smith2021_Postnatal_sample_hP2	32	44	Neuronal	Postmitotic	Excitatory Neuron	EN.CHRM3.GRIN2B
BA17_V1_CGAGCGACCTAG	38	Smith2021_Postnatal_sample_hP2	Smith2021	postnatal	Smith2021_Postnatal_sample_hP2	32	44	Neuronal	Postmitotic	Excitatory Neuron	EN.CHRM3.GRIN2B
BA41-42_Temp_ATGCGATCGAAC	38	Smith2021_Postnatal_sample_hP2	Smith2021	postnatal	Smith2021_Postnatal_sample_hP2	32	44	Neuronal	Postmitotic	Excitatory Neuron	EN.CHRM3.GRIN2B
BA10_PFC_CCTCATCTAGAA	38	Smith2021_Postnatal_sample_hP2	Smith2021	postnatal	Smith2021_Postnatal_sample_hP2	32	44	Neuronal	Postmitotic	Excitatory Neuron	EN.CHRM3.GRIN2B
BA17_V1_CAGCTAACATGA	38	Smith2021_Postnatal_sample_hP2	Smith2021	postnatal	Smith2021_Postnatal_sample_hP2	32	44	Neuronal	Postmitotic	Excitatory Neuron	EN.CHRM3.GRIN2B
BA17_V1_TTGATTGTAGTT	38	Smith2021_Postnatal_sample_hP2	Smith2021	postnatal	Smith2021_Postnatal_sample_hP2	32	44	Neuronal	Postmitotic	Excitatory Neuron	EN.CHRM3.GRIN2B
BA41-42_Temp_ACCAGCCACGGG	38	Smith2021_Postnatal_sample_hP2	Smith2021	postnatal	Smith2021_Postnatal_sample_hP2	32	44	Neuronal	Postmitotic	Excitatory Neuron	EN.CHRM3.GRIN2B
BA17_V1_GAATTTGGCACA	38	Smith2021_Postnatal_sample_hP2	Smith2021	postnatal	Smith2021_Postnatal_sample_hP2	32	44	Neuronal	Postmitotic	Excitatory Neuron	EN.CHRM3.GRIN2B
BA17_V1_TCGTGAGGGGCT	38	Smith2021_Postnatal_sample_hP2	Smith2021	postnatal	Smith2021_Postnatal_sample_hP2	32	44	Neuronal	Postmitotic	Excitatory Neuron	EN.CHRM3.GRIN2B
BA17_V1_CATCAGTCCTGC	38	Smith2021_Postnatal_sample_hP2	Smith2021	postnatal	Smith2021_Postnatal_sample_hP2	32	44	Neuronal	Postmitotic	Excitatory Neuron	EN.CHRM3.GRIN2B
BA17_V1_CTAATTGTGCTC	38	Smith2021_Postnatal_sample_hP2	Smith2021	postnatal	Smith2021_Postnatal_sample_hP2	32	44	Neuronal	Postmitotic	Excitatory Neuron	EN.CHRM3.GRIN2B
BA17_V1_ACGGCGACCCAC	38	Smith2021_Postnatal_sample_hP2	Smith2021	postnatal	Smith2021_Postnatal_sample_hP2	32	44	Neuronal	Postmitotic	Excitatory Neuron	EN.CHRM3.GRIN2B
BA40_Par_GGTACTCTTTTT	38	Smith2021_Postnatal_sample_hP2	Smith2021	postnatal	Smith2021_Postnatal_sample_hP2	32	44	Neuronal	Postmitotic	Excitatory Neuron	EN.CHRM3.GRIN2B
BA17_V1_GTAGAGAAATCC	38	Smith2021_Postnatal_sample_hP2	Smith2021	postnatal	Smith2021_Postnatal_sample_hP2	32	44	Neuronal	Postmitotic	Excitatory Neuron	EN.CHRM3.GRIN2B
BA17_V1_ACGAAGGCGGCT	38	Smith2021_Postnatal_sample_hP2	Smith2021	postnatal	Smith2021_Postnatal_sample_hP2	32	44	Neuronal	Postmitotic	Excitatory Neuron	EN.CHRM3.GRIN2B
BA17_V1_TACCAAGGCATC	38	Smith2021_Postnatal_sample_hP2	Smith2021	postnatal	Smith2021_Postnatal_sample_hP2	32	44	Neuronal	Postmitotic	Excitatory Neuron	EN.CHRM3.GRIN2B
BA17_V1_TGCCTGCGAGGA	38	Smith2021_Postnatal_sample_hP2	Smith2021	postnatal	Smith2021_Postnatal_sample_hP2	32	44	Neuronal	Postmitotic	Excitatory Neuron	EN.CHRM3.GRIN2B
BA17_V1_TTGTGCTGGAGG	38	Smith2021_Postnatal_sample_hP2	Smith2021	postnatal	Smith2021_Postnatal_sample_hP2	32	44	Neuronal	Postmitotic	Excitatory Neuron	EN.CHRM3.GRIN2B
BA10_PFC_GGCCTAACACCA	38	Smith2021_Postnatal_sample_hP2	Smith2021	postnatal	Smith2021_Postnatal_sample_hP2	32	44	Neuronal	Postmitotic	Excitatory Neuron	EN.CHRM3.GRIN2B
BA17_V1_GAGCGACCAGAG	38	Smith2021_Postnatal_sample_hP2	Smith2021	postnatal	Smith2021_Postnatal_sample_hP2	32	44	Neuronal	Postmitotic	Excitatory Neuron	EN.CHRM3.GRIN2B
BA17_V1_ACTACTAAGAAC	38	Smith2021_Postnatal_sample_hP2	Smith2021	postnatal	Smith2021_Postnatal_sample_hP2	32	44	Neuronal	Postmitotic	Excitatory Neuron	EN.CHRM3.GRIN2B
BA17_V1_GTCACTCCGTCA	38	Smith2021_Postnatal_sample_hP2	Smith2021	postnatal	Smith2021_Postnatal_sample_hP2	32	44	Neuronal	Postmitotic	Excitatory Neuron	EN.CHRM3.GRIN2B
BA17_V1_TCGCAGTAATTC	38	Smith2021_Postnatal_sample_hP2	Smith2021	postnatal	Smith2021_Postnatal_sample_hP2	32	44	Neuronal	Postmitotic	Excitatory Neuron	EN.CHRM3.GRIN2B
BA41-42_Temp_GACGTGAACGGT	38	Smith2021_Postnatal_sample_hP2	Smith2021	postnatal	Smith2021_Postnatal_sample_hP2	32	44	Neuronal	Postmitotic	Excitatory Neuron	EN.CHRM3.GRIN2B
BA17_V1_TGGGCCTTGATA	38	Smith2021_Postnatal_sample_hP2	Smith2021	postnatal	Smith2021_Postnatal_sample_hP2	32	44	Neuronal	Postmitotic	Excitatory Neuron	EN.CHRM3.GRIN2B
BA17_V1_AATGATACCGGT	38	Smith2021_Postnatal_sample_hP2	Smith2021	postnatal	Smith2021_Postnatal_sample_hP2	32	44	Neuronal	Postmitotic	Excitatory Neuron	EN.CHRM3.GRIN2B
BA17_V1_CTTTAAATGGAT	38	Smith2021_Postnatal_sample_hP2	Smith2021	postnatal	Smith2021_Postnatal_sample_hP2	32	44	Neuronal	Postmitotic	Excitatory Neuron	EN.CHRM3.GRIN2B
BA17_V1_CCCCGGCACGAG	38	Smith2021_Postnatal_sample_hP2	Smith2021	postnatal	Smith2021_Postnatal_sample_hP2	32	44	Neuronal	Postmitotic	Excitatory Neuron	EN.CHRM3.GRIN2B
BA40_Par_TATAGAAATGCC	38	Smith2021_Postnatal_sample_hP2	Smith2021	postnatal	Smith2021_Postnatal_sample_hP2	32	44	Neuronal	Postmitotic	Excitatory Neuron	EN.CHRM3.GRIN2B
BA41-42_Temp_TTCGACCTCCCC	38	Smith2021_Postnatal_sample_hP2	Smith2021	postnatal	Smith2021_Postnatal_sample_hP2	32	44	Neuronal	Postmitotic	Excitatory Neuron	EN.CHRM3.GRIN2B
BA17_V1_CTCGAGTAAACA	38	Smith2021_Postnatal_sample_hP2	Smith2021	postnatal	Smith2021_Postnatal_sample_hP2	32	44	Neuronal	Postmitotic	Excitatory Neuron	EN.CHRM3.GRIN2B
BA17_V1_TGTGCGTTAGCT	38	Smith2021_Postnatal_sample_hP2	Smith2021	postnatal	Smith2021_Postnatal_sample_hP2	32	44	Neuronal	Postmitotic	Excitatory Neuron	EN.CHRM3.GRIN2B
BA41-42_Temp_GAATCTTCGGCC	38	Smith2021_Postnatal_sample_hP2	Smith2021	postnatal	Smith2021_Postnatal_sample_hP2	32	44	Neuronal	Postmitotic	Excitatory Neuron	EN.CHRM3.GRIN2B
BA40_Par_AAGATACTTTCC	38	Smith2021_Postnatal_sample_hP2	Smith2021	postnatal	Smith2021_Postnatal_sample_hP2	32	44	Neuronal	Postmitotic	Excitatory Neuron	EN.CHRM3.GRIN2B
BA40_Par_CATGTTGGCGGT	38	Smith2021_Postnatal_sample_hP2	Smith2021	postnatal	Smith2021_Postnatal_sample_hP2	32	44	Neuronal	Postmitotic	Excitatory Neuron	EN.CHRM3.GRIN2B
BA17_V1_AATACAGTGGGA	38	Smith2021_Postnatal_sample_hP2	Smith2021	postnatal	Smith2021_Postnatal_sample_hP2	32	44	Neuronal	Postmitotic	Excitatory Neuron	EN.CHRM3.GRIN2B
BA41-42_Temp_CTCAACCGTGTA	38	Smith2021_Postnatal_sample_hP2	Smith2021	postnatal	Smith2021_Postnatal_sample_hP2	32	44	Neuronal	Postmitotic	Excitatory Neuron	EN.CHRM3.GRIN2B
BA17_V1_AAAACACTCCAT	38	Smith2021_Postnatal_sample_hP2	Smith2021	postnatal	Smith2021_Postnatal_sample_hP2	32	44	Neuronal	Postmitotic	Excitatory Neuron	EN.CHRM3.GRIN2B
BA41-42_Temp_TTAGTCCCAGCT	38	Smith2021_Postnatal_sample_hP2	Smith2021	postnatal	Smith2021_Postnatal_sample_hP2	32	44	Neuronal	Postmitotic	Excitatory Neuron	EN.CHRM3.GRIN2B
BA10_PFC_GATCGTTGCTAA	38	Smith2021_Postnatal_sample_hP2	Smith2021	postnatal	Smith2021_Postnatal_sample_hP2	32	44	Neuronal	Postmitotic	Excitatory Neuron	EN.CHRM3.GRIN2B
BA17_V1_GAGGCATATACA	38	Smith2021_Postnatal_sample_hP2	Smith2021	postnatal	Smith2021_Postnatal_sample_hP2	32	44	Neuronal	Postmitotic	Excitatory Neuron	EN.CHRM3.GRIN2B
BA17_V1_CGCCGCCCAGCT	38	Smith2021_Postnatal_sample_hP2	Smith2021	postnatal	Smith2021_Postnatal_sample_hP2	45	5	Nonneuronal	Non-dividing	Astrocyte	Astro/oRG
BA17_V1_AGACAGACATTT	38	Smith2021_Postnatal_sample_hP2	Smith2021	postnatal	Smith2021_Postnatal_sample_hP2	32	44	Neuronal	Postmitotic	Excitatory Neuron	EN.CHRM3.GRIN2B
BA41-42_Temp_ATGAGGCATGCC	38	Smith2021_Postnatal_sample_hP2	Smith2021	postnatal	Smith2021_Postnatal_sample_hP2	32	44	Neuronal	Postmitotic	Excitatory Neuron	EN.CHRM3.GRIN2B
BA17_V1_CGGTTTGCTAGT	38	Smith2021_Postnatal_sample_hP2	Smith2021	postnatal	Smith2021_Postnatal_sample_hP2	32	44	Neuronal	Postmitotic	Excitatory Neuron	EN.CHRM3.GRIN2B
BA17_V1_ATTGTGTCGAAT	38	Smith2021_Postnatal_sample_hP2	Smith2021	postnatal	Smith2021_Postnatal_sample_hP2	32	44	Neuronal	Postmitotic	Excitatory Neuron	EN.CHRM3.GRIN2B
BA41-42_Temp_GATCAAAGCTAG	38	Smith2021_Postnatal_sample_hP2	Smith2021	postnatal	Smith2021_Postnatal_sample_hP2	32	44	Neuronal	Postmitotic	Excitatory Neuron	EN.CHRM3.GRIN2B
BA41-42_Temp_CTGCGCCACTCG	38	Smith2021_Postnatal_sample_hP2	Smith2021	postnatal	Smith2021_Postnatal_sample_hP2	32	44	Neuronal	Postmitotic	Excitatory Neuron	EN.CHRM3.GRIN2B
BA17_V1_CCTATATGCTTA	38	Smith2021_Postnatal_sample_hP2	Smith2021	postnatal	Smith2021_Postnatal_sample_hP2	32	44	Neuronal	Postmitotic	Excitatory Neuron	EN.CHRM3.GRIN2B
BA17_V1_AGAAATTAGCTC	38	Smith2021_Postnatal_sample_hP2	Smith2021	postnatal	Smith2021_Postnatal_sample_hP2	32	44	Neuronal	Postmitotic	Excitatory Neuron	EN.CHRM3.GRIN2B
BA17_V1_GTGATTATTACC	38	Smith2021_Postnatal_sample_hP2	Smith2021	postnatal	Smith2021_Postnatal_sample_hP2	32	44	Neuronal	Postmitotic	Excitatory Neuron	EN.CHRM3.GRIN2B
BA17_V1_TCCATTCGCCTC	38	Smith2021_Postnatal_sample_hP2	Smith2021	postnatal	Smith2021_Postnatal_sample_hP2	32	44	Neuronal	Postmitotic	Excitatory Neuron	EN.CHRM3.GRIN2B
BA41-42_Temp_ATCTTGTCATAC	38	Smith2021_Postnatal_sample_hP2	Smith2021	postnatal	Smith2021_Postnatal_sample_hP2	32	44	Neuronal	Postmitotic	Excitatory Neuron	EN.CHRM3.GRIN2B
BA17_V1_ACTATAAGGCCA	38	Smith2021_Postnatal_sample_hP2	Smith2021	postnatal	Smith2021_Postnatal_sample_hP2	32	44	Neuronal	Postmitotic	Excitatory Neuron	EN.CHRM3.GRIN2B
BA17_V1_ATGCGAGAGCAC	38	Smith2021_Postnatal_sample_hP2	Smith2021	postnatal	Smith2021_Postnatal_sample_hP2	32	44	Neuronal	Postmitotic	Excitatory Neuron	EN.CHRM3.GRIN2B
BA17_V1_TCACGTTGCGAA	38	Smith2021_Postnatal_sample_hP2	Smith2021	postnatal	Smith2021_Postnatal_sample_hP2	32	44	Neuronal	Postmitotic	Excitatory Neuron	EN.CHRM3.GRIN2B
BA10_PFC_ACCGCATGACCA	38	Smith2021_Postnatal_sample_hP2	Smith2021	postnatal	Smith2021_Postnatal_sample_hP2	32	44	Neuronal	Postmitotic	Excitatory Neuron	EN.CHRM3.GRIN2B
BA17_V1_ACGGGTCTTATC	38	Smith2021_Postnatal_sample_hP2	Smith2021	postnatal	Smith2021_Postnatal_sample_hP2	32	44	Neuronal	Postmitotic	Excitatory Neuron	EN.CHRM3.GRIN2B
BA17_V1_TCCATCAATGTC	38	Smith2021_Postnatal_sample_hP2	Smith2021	postnatal	Smith2021_Postnatal_sample_hP2	32	44	Neuronal	Postmitotic	Excitatory Neuron	EN.CHRM3.GRIN2B
BA17_V1_TGTTCAGGACCT	38	Smith2021_Postnatal_sample_hP2	Smith2021	postnatal	Smith2021_Postnatal_sample_hP2	32	44	Neuronal	Postmitotic	Excitatory Neuron	EN.CHRM3.GRIN2B
BA41-42_Temp_AGTGTTCCGAGT	38	Smith2021_Postnatal_sample_hP2	Smith2021	postnatal	Smith2021_Postnatal_sample_hP2	32	44	Neuronal	Postmitotic	Excitatory Neuron	EN.CHRM3.GRIN2B
BA40_Par_CGGCGGCTGCGC	38	Smith2021_Postnatal_sample_hP2	Smith2021	postnatal	Smith2021_Postnatal_sample_hP2	32	44	Neuronal	Postmitotic	Excitatory Neuron	EN.CHRM3.GRIN2B
BA17_V1_AACGCTTAGAAT	38	Smith2021_Postnatal_sample_hP2	Smith2021	postnatal	Smith2021_Postnatal_sample_hP2	32	44	Neuronal	Postmitotic	Excitatory Neuron	EN.CHRM3.GRIN2B
BA17_V1_TATCAACCGCGT	38	Smith2021_Postnatal_sample_hP2	Smith2021	postnatal	Smith2021_Postnatal_sample_hP2	32	44	Neuronal	Postmitotic	Excitatory Neuron	EN.CHRM3.GRIN2B
BA40_Par_TTTACCGCACTC	38	Smith2021_Postnatal_sample_hP2	Smith2021	postnatal	Smith2021_Postnatal_sample_hP2	32	44	Neuronal	Postmitotic	Excitatory Neuron	EN.CHRM3.GRIN2B
BA17_V1_GAGCCGAACTAA	38	Smith2021_Postnatal_sample_hP2	Smith2021	postnatal	Smith2021_Postnatal_sample_hP2	32	44	Neuronal	Postmitotic	Excitatory Neuron	EN.CHRM3.GRIN2B
BA17_V1_GACGCGTAAGAC	38	Smith2021_Postnatal_sample_hP2	Smith2021	postnatal	Smith2021_Postnatal_sample_hP2	32	44	Neuronal	Postmitotic	Excitatory Neuron	EN.CHRM3.GRIN2B
BA41-42_Temp_AGCGCAACCAAG	38	Smith2021_Postnatal_sample_hP2	Smith2021	postnatal	Smith2021_Postnatal_sample_hP2	32	44	Neuronal	Postmitotic	Excitatory Neuron	EN.CHRM3.GRIN2B
BA40_Par_CCCACATGGTAG	38	Smith2021_Postnatal_sample_hP2	Smith2021	postnatal	Smith2021_Postnatal_sample_hP2	32	44	Neuronal	Postmitotic	Excitatory Neuron	EN.CHRM3.GRIN2B
BA41-42_Temp_ATGGCTCTTAGG	38	Smith2021_Postnatal_sample_hP2	Smith2021	postnatal	Smith2021_Postnatal_sample_hP2	32	44	Neuronal	Postmitotic	Excitatory Neuron	EN.CHRM3.GRIN2B
BA40_Par_GAGATGGTTATG	38	Smith2021_Postnatal_sample_hP2	Smith2021	postnatal	Smith2021_Postnatal_sample_hP2	32	44	Neuronal	Postmitotic	Excitatory Neuron	EN.CHRM3.GRIN2B
BA40_Par_ACAACCACGTTC	38	Smith2021_Postnatal_sample_hP2	Smith2021	postnatal	Smith2021_Postnatal_sample_hP2	32	44	Neuronal	Postmitotic	Excitatory Neuron	EN.CHRM3.GRIN2B
BA40_Par_CCCTACCATTGC	38	Smith2021_Postnatal_sample_hP2	Smith2021	postnatal	Smith2021_Postnatal_sample_hP2	32	44	Neuronal	Postmitotic	Excitatory Neuron	EN.CHRM3.GRIN2B
BA40_Par_TTGCGTATCGGG	38	Smith2021_Postnatal_sample_hP2	Smith2021	postnatal	Smith2021_Postnatal_sample_hP2	32	44	Neuronal	Postmitotic	Excitatory Neuron	EN.CHRM3.GRIN2B
BA41-42_Temp_CGCTTGGGGGCT	38	Smith2021_Postnatal_sample_hP2	Smith2021	postnatal	Smith2021_Postnatal_sample_hP2	32	44	Neuronal	Postmitotic	Excitatory Neuron	EN.CHRM3.GRIN2B
BA40_Par_TTGATTTGTTCA	38	Smith2021_Postnatal_sample_hP2	Smith2021	postnatal	Smith2021_Postnatal_sample_hP2	32	44	Neuronal	Postmitotic	Excitatory Neuron	EN.CHRM3.GRIN2B
BA17_V1_GCGTTAATATGG	38	Smith2021_Postnatal_sample_hP2	Smith2021	postnatal	Smith2021_Postnatal_sample_hP2	32	44	Neuronal	Postmitotic	Excitatory Neuron	EN.CHRM3.GRIN2B
BA17_V1_CTCCGGGGAGAA	38	Smith2021_Postnatal_sample_hP2	Smith2021	postnatal	Smith2021_Postnatal_sample_hP2	32	44	Neuronal	Postmitotic	Excitatory Neuron	EN.CHRM3.GRIN2B
BA17_V1_CAAGCCGAAAGG	38	Smith2021_Postnatal_sample_hP2	Smith2021	postnatal	Smith2021_Postnatal_sample_hP2	32	44	Neuronal	Postmitotic	Excitatory Neuron	EN.CHRM3.GRIN2B
BA41-42_Temp_CGGACCAATTTG	38	Smith2021_Postnatal_sample_hP2	Smith2021	postnatal	Smith2021_Postnatal_sample_hP2	20	49	Neuronal	Postmitotic	Excitatory Neuron	EN.SERPINI1.NEGR1
BA40_Par_GTGGCAAGGAGA	38	Smith2021_Postnatal_sample_hP2	Smith2021	postnatal	Smith2021_Postnatal_sample_hP2	32	44	Neuronal	Postmitotic	Excitatory Neuron	EN.CHRM3.GRIN2B
BA40_Par_CGAATGGGATTC	38	Smith2021_Postnatal_sample_hP2	Smith2021	postnatal	Smith2021_Postnatal_sample_hP2	32	44	Neuronal	Postmitotic	Excitatory Neuron	EN.CHRM3.GRIN2B
BA17_V1_TATGAGTGTACA	38	Smith2021_Postnatal_sample_hP2	Smith2021	postnatal	Smith2021_Postnatal_sample_hP2	32	44	Neuronal	Postmitotic	Excitatory Neuron	EN.CHRM3.GRIN2B
BA17_V1_CAACAGTCGCCC	38	Smith2021_Postnatal_sample_hP2	Smith2021	postnatal	Smith2021_Postnatal_sample_hP2	32	44	Neuronal	Postmitotic	Excitatory Neuron	EN.CHRM3.GRIN2B
BA41-42_Temp_TGCATCGAATAA	38	Smith2021_Postnatal_sample_hP2	Smith2021	postnatal	Smith2021_Postnatal_sample_hP2	32	44	Neuronal	Postmitotic	Excitatory Neuron	EN.CHRM3.GRIN2B
BA41-42_Temp_AATAATGCTAGC	38	Smith2021_Postnatal_sample_hP2	Smith2021	postnatal	Smith2021_Postnatal_sample_hP2	32	44	Neuronal	Postmitotic	Excitatory Neuron	EN.CHRM3.GRIN2B
BA40_Par_ACAAGACACCAC	38	Smith2021_Postnatal_sample_hP2	Smith2021	postnatal	Smith2021_Postnatal_sample_hP2	32	44	Neuronal	Postmitotic	Excitatory Neuron	EN.CHRM3.GRIN2B
BA17_V1_TAGCGTTCTGGT	38	Smith2021_Postnatal_sample_hP2	Smith2021	postnatal	Smith2021_Postnatal_sample_hP2	32	44	Neuronal	Postmitotic	Excitatory Neuron	EN.CHRM3.GRIN2B
BA17_V1_CTTGCGTTCATT	38	Smith2021_Postnatal_sample_hP2	Smith2021	postnatal	Smith2021_Postnatal_sample_hP2	32	44	Neuronal	Postmitotic	Excitatory Neuron	EN.CHRM3.GRIN2B
BA17_V1_GGATTGACGGCC	38	Smith2021_Postnatal_sample_hP2	Smith2021	postnatal	Smith2021_Postnatal_sample_hP2	32	44	Neuronal	Postmitotic	Excitatory Neuron	EN.CHRM3.GRIN2B
BA40_Par_CATATCATCTGC	38	Smith2021_Postnatal_sample_hP2	Smith2021	postnatal	Smith2021_Postnatal_sample_hP2	32	44	Neuronal	Postmitotic	Excitatory Neuron	EN.CHRM3.GRIN2B
BA17_V1_GGATCGGCTGCC	38	Smith2021_Postnatal_sample_hP2	Smith2021	postnatal	Smith2021_Postnatal_sample_hP2	32	44	Neuronal	Postmitotic	Excitatory Neuron	EN.CHRM3.GRIN2B
BA40_Par_CGAGTAAGTCGT	38	Smith2021_Postnatal_sample_hP2	Smith2021	postnatal	Smith2021_Postnatal_sample_hP2	32	44	Neuronal	Postmitotic	Excitatory Neuron	EN.CHRM3.GRIN2B
BA17_V1_GCAACAGTACTC	38	Smith2021_Postnatal_sample_hP2	Smith2021	postnatal	Smith2021_Postnatal_sample_hP2	32	44	Neuronal	Postmitotic	Excitatory Neuron	EN.CHRM3.GRIN2B
BA40_Par_TGGCCTACAAAT	38	Smith2021_Postnatal_sample_hP2	Smith2021	postnatal	Smith2021_Postnatal_sample_hP2	32	44	Neuronal	Postmitotic	Excitatory Neuron	EN.CHRM3.GRIN2B
BA40_Par_GCCCACGAATCT	38	Smith2021_Postnatal_sample_hP2	Smith2021	postnatal	Smith2021_Postnatal_sample_hP2	32	44	Neuronal	Postmitotic	Excitatory Neuron	EN.CHRM3.GRIN2B
BA17_V1_AACCGGCAGCCT	38	Smith2021_Postnatal_sample_hP2	Smith2021	postnatal	Smith2021_Postnatal_sample_hP2	32	44	Neuronal	Postmitotic	Excitatory Neuron	EN.CHRM3.GRIN2B
BA41-42_Temp_TTCCAAATCGGG	38	Smith2021_Postnatal_sample_hP2	Smith2021	postnatal	Smith2021_Postnatal_sample_hP2	32	44	Neuronal	Postmitotic	Excitatory Neuron	EN.CHRM3.GRIN2B
BA17_V1_ATTTTCACCTAA	38	Smith2021_Postnatal_sample_hP2	Smith2021	postnatal	Smith2021_Postnatal_sample_hP2	32	44	Neuronal	Postmitotic	Excitatory Neuron	EN.CHRM3.GRIN2B
BA17_V1_GCGGCACGTACA	38	Smith2021_Postnatal_sample_hP2	Smith2021	postnatal	Smith2021_Postnatal_sample_hP2	32	44	Neuronal	Postmitotic	Excitatory Neuron	EN.CHRM3.GRIN2B
BA17_V1_TTTCCACAGTAG	38	Smith2021_Postnatal_sample_hP2	Smith2021	postnatal	Smith2021_Postnatal_sample_hP2	32	44	Neuronal	Postmitotic	Excitatory Neuron	EN.CHRM3.GRIN2B
BA17_V1_TGTCCAGCGTCC	38	Smith2021_Postnatal_sample_hP2	Smith2021	postnatal	Smith2021_Postnatal_sample_hP2	32	44	Neuronal	Postmitotic	Excitatory Neuron	EN.CHRM3.GRIN2B
BA17_V1_GTGACGCGTCGT	38	Smith2021_Postnatal_sample_hP2	Smith2021	postnatal	Smith2021_Postnatal_sample_hP2	32	44	Neuronal	Postmitotic	Excitatory Neuron	EN.CHRM3.GRIN2B
BA41-42_Temp_CGAACCAGCCTG	38	Smith2021_Postnatal_sample_hP2	Smith2021	postnatal	Smith2021_Postnatal_sample_hP2	32	44	Neuronal	Postmitotic	Excitatory Neuron	EN.CHRM3.GRIN2B
BA41-42_Temp_AGCCGACTAAAA	38	Smith2021_Postnatal_sample_hP2	Smith2021	postnatal	Smith2021_Postnatal_sample_hP2	32	44	Neuronal	Postmitotic	Excitatory Neuron	EN.CHRM3.GRIN2B
BA41-42_Temp_TCGCTCTCTGTC	38	Smith2021_Postnatal_sample_hP2	Smith2021	postnatal	Smith2021_Postnatal_sample_hP2	32	44	Neuronal	Postmitotic	Excitatory Neuron	EN.CHRM3.GRIN2B
BA41-42_Temp_AGCCATTCTGGA	38	Smith2021_Postnatal_sample_hP2	Smith2021	postnatal	Smith2021_Postnatal_sample_hP2	32	44	Neuronal	Postmitotic	Excitatory Neuron	EN.CHRM3.GRIN2B
BA41-42_Temp_GTCGGGCCCGCT	38	Smith2021_Postnatal_sample_hP2	Smith2021	postnatal	Smith2021_Postnatal_sample_hP2	32	44	Neuronal	Postmitotic	Excitatory Neuron	EN.CHRM3.GRIN2B
BA40_Par_TCCCGGTGCCCA	38	Smith2021_Postnatal_sample_hP2	Smith2021	postnatal	Smith2021_Postnatal_sample_hP2	32	44	Neuronal	Postmitotic	Excitatory Neuron	EN.CHRM3.GRIN2B
BA40_Par_GTATTTCGGCCA	38	Smith2021_Postnatal_sample_hP2	Smith2021	postnatal	Smith2021_Postnatal_sample_hP2	20	49	Neuronal	Postmitotic	Excitatory Neuron	EN.SERPINI1.NEGR1
BA40_Par_TACCTGAGGATG	38	Smith2021_Postnatal_sample_hP2	Smith2021	postnatal	Smith2021_Postnatal_sample_hP2	32	44	Neuronal	Postmitotic	Excitatory Neuron	EN.CHRM3.GRIN2B
BA17_V1_TGGACTATGATC	38	Smith2021_Postnatal_sample_hP2	Smith2021	postnatal	Smith2021_Postnatal_sample_hP2	32	44	Neuronal	Postmitotic	Excitatory Neuron	EN.CHRM3.GRIN2B
BA41-42_Temp_GGATGCCGAACT	38	Smith2021_Postnatal_sample_hP2	Smith2021	postnatal	Smith2021_Postnatal_sample_hP2	32	44	Neuronal	Postmitotic	Excitatory Neuron	EN.CHRM3.GRIN2B
BA10_PFC_TGCATGTCCCTA	38	Smith2021_Postnatal_sample_hP2	Smith2021	postnatal	Smith2021_Postnatal_sample_hP2	32	44	Neuronal	Postmitotic	Excitatory Neuron	EN.CHRM3.GRIN2B
BA17_V1_TATTACAGAGGG	38	Smith2021_Postnatal_sample_hP2	Smith2021	postnatal	Smith2021_Postnatal_sample_hP2	32	44	Neuronal	Postmitotic	Excitatory Neuron	EN.CHRM3.GRIN2B
BA17_V1_TGCGGAACATGG	38	Smith2021_Postnatal_sample_hP2	Smith2021	postnatal	Smith2021_Postnatal_sample_hP2	32	44	Neuronal	Postmitotic	Excitatory Neuron	EN.CHRM3.GRIN2B
BA17_V1_AGTATCGATATT	38	Smith2021_Postnatal_sample_hP2	Smith2021	postnatal	Smith2021_Postnatal_sample_hP2	32	44	Neuronal	Postmitotic	Excitatory Neuron	EN.CHRM3.GRIN2B
BA17_V1_TTATTCATATCA	38	Smith2021_Postnatal_sample_hP2	Smith2021	postnatal	Smith2021_Postnatal_sample_hP2	32	44	Neuronal	Postmitotic	Excitatory Neuron	EN.CHRM3.GRIN2B
BA41-42_Temp_AGGGTCGCCCCG	38	Smith2021_Postnatal_sample_hP2	Smith2021	postnatal	Smith2021_Postnatal_sample_hP2	32	44	Neuronal	Postmitotic	Excitatory Neuron	EN.CHRM3.GRIN2B
BA17_V1_CCCCAGGGTGCC	38	Smith2021_Postnatal_sample_hP2	Smith2021	postnatal	Smith2021_Postnatal_sample_hP2	32	44	Neuronal	Postmitotic	Excitatory Neuron	EN.CHRM3.GRIN2B
BA40_Par_GGGATTCTGTAT	38	Smith2021_Postnatal_sample_hP2	Smith2021	postnatal	Smith2021_Postnatal_sample_hP2	32	44	Neuronal	Postmitotic	Excitatory Neuron	EN.CHRM3.GRIN2B
BA17_V1_GTCTCATAGCAC	38	Smith2021_Postnatal_sample_hP2	Smith2021	postnatal	Smith2021_Postnatal_sample_hP2	32	44	Neuronal	Postmitotic	Excitatory Neuron	EN.CHRM3.GRIN2B
BA41-42_Temp_TTCCTTACGACC	38	Smith2021_Postnatal_sample_hP2	Smith2021	postnatal	Smith2021_Postnatal_sample_hP2	32	44	Neuronal	Postmitotic	Excitatory Neuron	EN.CHRM3.GRIN2B
BA17_V1_CACTTAAGCCAC	38	Smith2021_Postnatal_sample_hP2	Smith2021	postnatal	Smith2021_Postnatal_sample_hP2	32	44	Neuronal	Postmitotic	Excitatory Neuron	EN.CHRM3.GRIN2B
BA41-42_Temp_TTCATATCCCAC	38	Smith2021_Postnatal_sample_hP2	Smith2021	postnatal	Smith2021_Postnatal_sample_hP2	32	44	Neuronal	Postmitotic	Excitatory Neuron	EN.CHRM3.GRIN2B
BA17_V1_ACGCCGCTGTTG	38	Smith2021_Postnatal_sample_hP2	Smith2021	postnatal	Smith2021_Postnatal_sample_hP2	32	44	Neuronal	Postmitotic	Excitatory Neuron	EN.CHRM3.GRIN2B
BA41-42_Temp_GCCCGGAATCAG	38	Smith2021_Postnatal_sample_hP2	Smith2021	postnatal	Smith2021_Postnatal_sample_hP2	32	44	Neuronal	Postmitotic	Excitatory Neuron	EN.CHRM3.GRIN2B
BA17_V1_ACGAGCCGAGGG	38	Smith2021_Postnatal_sample_hP2	Smith2021	postnatal	Smith2021_Postnatal_sample_hP2	32	44	Neuronal	Postmitotic	Excitatory Neuron	EN.CHRM3.GRIN2B
BA17_V1_CACGCTCGACAT	38	Smith2021_Postnatal_sample_hP2	Smith2021	postnatal	Smith2021_Postnatal_sample_hP2	32	44	Neuronal	Postmitotic	Excitatory Neuron	EN.CHRM3.GRIN2B
BA17_V1_TCAGCGGACACT	38	Smith2021_Postnatal_sample_hP2	Smith2021	postnatal	Smith2021_Postnatal_sample_hP2	32	44	Neuronal	Postmitotic	Excitatory Neuron	EN.CHRM3.GRIN2B
BA41-42_Temp_AGTATCGGGTCC	38	Smith2021_Postnatal_sample_hP2	Smith2021	postnatal	Smith2021_Postnatal_sample_hP2	33	43	Neuronal	Postmitotic	Inhibitory Neuron	NPY.SST.iN
BA40_Par_GAACGTATTTAC	38	Smith2021_Postnatal_sample_hP2	Smith2021	postnatal	Smith2021_Postnatal_sample_hP2	32	44	Neuronal	Postmitotic	Excitatory Neuron	EN.CHRM3.GRIN2B
BA17_V1_TTGGGATAGGCG	38	Smith2021_Postnatal_sample_hP2	Smith2021	postnatal	Smith2021_Postnatal_sample_hP2	32	44	Neuronal	Postmitotic	Excitatory Neuron	EN.CHRM3.GRIN2B
BA17_V1_TTCGTTAACACA	38	Smith2021_Postnatal_sample_hP2	Smith2021	postnatal	Smith2021_Postnatal_sample_hP2	32	44	Neuronal	Postmitotic	Excitatory Neuron	EN.CHRM3.GRIN2B
BA10_PFC_CGTTCTCTATCT	38	Smith2021_Postnatal_sample_hP2	Smith2021	postnatal	Smith2021_Postnatal_sample_hP2	32	44	Neuronal	Postmitotic	Excitatory Neuron	EN.CHRM3.GRIN2B
BA17_V1_TTACCCCGCGAG	38	Smith2021_Postnatal_sample_hP2	Smith2021	postnatal	Smith2021_Postnatal_sample_hP2	32	44	Neuronal	Postmitotic	Excitatory Neuron	EN.CHRM3.GRIN2B
BA10_PFC_TTATTCCTTACT	38	Smith2021_Postnatal_sample_hP2	Smith2021	postnatal	Smith2021_Postnatal_sample_hP2	20	49	Neuronal	Postmitotic	Excitatory Neuron	EN.SERPINI1.NEGR1
BA17_V1_GCGTCGGGCCTC	38	Smith2021_Postnatal_sample_hP2	Smith2021	postnatal	Smith2021_Postnatal_sample_hP2	32	44	Neuronal	Postmitotic	Excitatory Neuron	EN.CHRM3.GRIN2B
BA17_V1_AGGGGCTAACTG	38	Smith2021_Postnatal_sample_hP2	Smith2021	postnatal	Smith2021_Postnatal_sample_hP2	32	44	Neuronal	Postmitotic	Excitatory Neuron	EN.CHRM3.GRIN2B
BA17_V1_GAAGATCGTGTG	38	Smith2021_Postnatal_sample_hP2	Smith2021	postnatal	Smith2021_Postnatal_sample_hP2	32	44	Neuronal	Postmitotic	Excitatory Neuron	EN.CHRM3.GRIN2B
BA41-42_Temp_ATACCACGCGTT	38	Smith2021_Postnatal_sample_hP2	Smith2021	postnatal	Smith2021_Postnatal_sample_hP2	32	44	Neuronal	Postmitotic	Excitatory Neuron	EN.CHRM3.GRIN2B
BA41-42_Temp_TATGGCAGCCAC	38	Smith2021_Postnatal_sample_hP2	Smith2021	postnatal	Smith2021_Postnatal_sample_hP2	32	44	Neuronal	Postmitotic	Excitatory Neuron	EN.CHRM3.GRIN2B
BA17_V1_TCATAACGCGAA	38	Smith2021_Postnatal_sample_hP2	Smith2021	postnatal	Smith2021_Postnatal_sample_hP2	32	44	Neuronal	Postmitotic	Excitatory Neuron	EN.CHRM3.GRIN2B
BA10_PFC_CTATAAACCGCG	38	Smith2021_Postnatal_sample_hP2	Smith2021	postnatal	Smith2021_Postnatal_sample_hP2	32	44	Neuronal	Postmitotic	Excitatory Neuron	EN.CHRM3.GRIN2B
BA17_V1_AGGTCACTCCAT	38	Smith2021_Postnatal_sample_hP2	Smith2021	postnatal	Smith2021_Postnatal_sample_hP2	50	1	Nonneuronal	Postmitotic	Oligodendrocyte	Oligodendrocyte
BA17_V1_GTGATAATTCCA	38	Smith2021_Postnatal_sample_hP2	Smith2021	postnatal	Smith2021_Postnatal_sample_hP2	32	44	Neuronal	Postmitotic	Excitatory Neuron	EN.CHRM3.GRIN2B
BA41-42_Temp_TTCTGGAATGGA	38	Smith2021_Postnatal_sample_hP2	Smith2021	postnatal	Smith2021_Postnatal_sample_hP2	32	44	Neuronal	Postmitotic	Excitatory Neuron	EN.CHRM3.GRIN2B
BA17_V1_ACGGGTGAAGCA	38	Smith2021_Postnatal_sample_hP2	Smith2021	postnatal	Smith2021_Postnatal_sample_hP2	32	44	Neuronal	Postmitotic	Excitatory Neuron	EN.CHRM3.GRIN2B
BA41-42_Temp_AAGCCCGAGTTA	38	Smith2021_Postnatal_sample_hP2	Smith2021	postnatal	Smith2021_Postnatal_sample_hP2	32	44	Neuronal	Postmitotic	Excitatory Neuron	EN.CHRM3.GRIN2B
BA40_Par_TTTCAAGTTCTA	38	Smith2021_Postnatal_sample_hP2	Smith2021	postnatal	Smith2021_Postnatal_sample_hP2	32	44	Neuronal	Postmitotic	Excitatory Neuron	EN.CHRM3.GRIN2B
BA41-42_Temp_ACGCCCTAGCAC	38	Smith2021_Postnatal_sample_hP2	Smith2021	postnatal	Smith2021_Postnatal_sample_hP2	32	44	Neuronal	Postmitotic	Excitatory Neuron	EN.CHRM3.GRIN2B
BA41-42_Temp_TCCAGCGCTTGA	38	Smith2021_Postnatal_sample_hP2	Smith2021	postnatal	Smith2021_Postnatal_sample_hP2	32	44	Neuronal	Postmitotic	Excitatory Neuron	EN.CHRM3.GRIN2B
BA17_V1_CCACGCCTCGTA	38	Smith2021_Postnatal_sample_hP2	Smith2021	postnatal	Smith2021_Postnatal_sample_hP2	32	44	Neuronal	Postmitotic	Excitatory Neuron	EN.CHRM3.GRIN2B
BA17_V1_ACGTAGGTGCCT	38	Smith2021_Postnatal_sample_hP2	Smith2021	postnatal	Smith2021_Postnatal_sample_hP2	32	44	Neuronal	Postmitotic	Excitatory Neuron	EN.CHRM3.GRIN2B
BA40_Par_ATGTATACTGTG	38	Smith2021_Postnatal_sample_hP2	Smith2021	postnatal	Smith2021_Postnatal_sample_hP2	32	44	Neuronal	Postmitotic	Excitatory Neuron	EN.CHRM3.GRIN2B
BA17_V1_ATACCTTCGTGC	38	Smith2021_Postnatal_sample_hP2	Smith2021	postnatal	Smith2021_Postnatal_sample_hP2	32	44	Neuronal	Postmitotic	Excitatory Neuron	EN.CHRM3.GRIN2B
BA10_PFC_GATTCCTGAATT	38	Smith2021_Postnatal_sample_hP2	Smith2021	postnatal	Smith2021_Postnatal_sample_hP2	32	44	Neuronal	Postmitotic	Excitatory Neuron	EN.CHRM3.GRIN2B
BA17_V1_ACGGGATACTGT	38	Smith2021_Postnatal_sample_hP2	Smith2021	postnatal	Smith2021_Postnatal_sample_hP2	32	44	Neuronal	Postmitotic	Excitatory Neuron	EN.CHRM3.GRIN2B
BA41-42_Temp_CCACTGACAGTG	38	Smith2021_Postnatal_sample_hP2	Smith2021	postnatal	Smith2021_Postnatal_sample_hP2	32	44	Neuronal	Postmitotic	Excitatory Neuron	EN.CHRM3.GRIN2B
BA17_V1_ACGTAAGTGTGG	38	Smith2021_Postnatal_sample_hP2	Smith2021	postnatal	Smith2021_Postnatal_sample_hP2	32	44	Neuronal	Postmitotic	Excitatory Neuron	EN.CHRM3.GRIN2B
BA17_V1_GCTGCGCACGAG	38	Smith2021_Postnatal_sample_hP2	Smith2021	postnatal	Smith2021_Postnatal_sample_hP2	32	44	Neuronal	Postmitotic	Excitatory Neuron	EN.CHRM3.GRIN2B
BA17_V1_AGGAGGATGTCC	38	Smith2021_Postnatal_sample_hP2	Smith2021	postnatal	Smith2021_Postnatal_sample_hP2	32	44	Neuronal	Postmitotic	Excitatory Neuron	EN.CHRM3.GRIN2B
BA41-42_Temp_ACGTCCCTAAGG	38	Smith2021_Postnatal_sample_hP2	Smith2021	postnatal	Smith2021_Postnatal_sample_hP2	32	44	Neuronal	Postmitotic	Excitatory Neuron	EN.CHRM3.GRIN2B
BA41-42_Temp_CTACCATACACC	38	Smith2021_Postnatal_sample_hP2	Smith2021	postnatal	Smith2021_Postnatal_sample_hP2	32	44	Neuronal	Postmitotic	Excitatory Neuron	EN.CHRM3.GRIN2B
BA40_Par_CGCTCCGACGAC	38	Smith2021_Postnatal_sample_hP2	Smith2021	postnatal	Smith2021_Postnatal_sample_hP2	32	44	Neuronal	Postmitotic	Excitatory Neuron	EN.CHRM3.GRIN2B
BA41-42_Temp_ACCTGGAATGAT	38	Smith2021_Postnatal_sample_hP2	Smith2021	postnatal	Smith2021_Postnatal_sample_hP2	32	44	Neuronal	Postmitotic	Excitatory Neuron	EN.CHRM3.GRIN2B
BA41-42_Temp_ACAGCTTATAAC	38	Smith2021_Postnatal_sample_hP2	Smith2021	postnatal	Smith2021_Postnatal_sample_hP2	32	44	Neuronal	Postmitotic	Excitatory Neuron	EN.CHRM3.GRIN2B
BA17_V1_GCGCCAGCAGGA	38	Smith2021_Postnatal_sample_hP2	Smith2021	postnatal	Smith2021_Postnatal_sample_hP2	32	44	Neuronal	Postmitotic	Excitatory Neuron	EN.CHRM3.GRIN2B
BA17_V1_TGGTCTGGATCG	38	Smith2021_Postnatal_sample_hP2	Smith2021	postnatal	Smith2021_Postnatal_sample_hP2	32	44	Neuronal	Postmitotic	Excitatory Neuron	EN.CHRM3.GRIN2B
BA17_V1_ACTAACGGAAAC	38	Smith2021_Postnatal_sample_hP2	Smith2021	postnatal	Smith2021_Postnatal_sample_hP2	32	44	Neuronal	Postmitotic	Excitatory Neuron	EN.CHRM3.GRIN2B
BA40_Par_ATGCTAGTACGA	38	Smith2021_Postnatal_sample_hP2	Smith2021	postnatal	Smith2021_Postnatal_sample_hP2	32	44	Neuronal	Postmitotic	Excitatory Neuron	EN.CHRM3.GRIN2B
BA17_V1_ACTTCTTAAATA	38	Smith2021_Postnatal_sample_hP2	Smith2021	postnatal	Smith2021_Postnatal_sample_hP2	32	44	Neuronal	Postmitotic	Excitatory Neuron	EN.CHRM3.GRIN2B
BA41-42_Temp_GGTCTACAAAAC	38	Smith2021_Postnatal_sample_hP2	Smith2021	postnatal	Smith2021_Postnatal_sample_hP2	32	44	Neuronal	Postmitotic	Excitatory Neuron	EN.CHRM3.GRIN2B
BA41-42_Temp_TGGCCTCCACTT	38	Smith2021_Postnatal_sample_hP2	Smith2021	postnatal	Smith2021_Postnatal_sample_hP2	32	44	Neuronal	Postmitotic	Excitatory Neuron	EN.CHRM3.GRIN2B
BA40_Par_ATTAATTTAGGT	38	Smith2021_Postnatal_sample_hP2	Smith2021	postnatal	Smith2021_Postnatal_sample_hP2	32	44	Neuronal	Postmitotic	Excitatory Neuron	EN.CHRM3.GRIN2B
BA17_V1_GACCGTATGCAG	38	Smith2021_Postnatal_sample_hP2	Smith2021	postnatal	Smith2021_Postnatal_sample_hP2	32	44	Neuronal	Postmitotic	Excitatory Neuron	EN.CHRM3.GRIN2B
BA10_PFC_TCAAGTAACGCT	38	Smith2021_Postnatal_sample_hP2	Smith2021	postnatal	Smith2021_Postnatal_sample_hP2	32	44	Neuronal	Postmitotic	Excitatory Neuron	EN.CHRM3.GRIN2B
BA17_V1_TCGCTGATCCCG	38	Smith2021_Postnatal_sample_hP2	Smith2021	postnatal	Smith2021_Postnatal_sample_hP2	32	44	Neuronal	Postmitotic	Excitatory Neuron	EN.CHRM3.GRIN2B
BA17_V1_AGAGTCTGCGCG	38	Smith2021_Postnatal_sample_hP2	Smith2021	postnatal	Smith2021_Postnatal_sample_hP2	32	44	Neuronal	Postmitotic	Excitatory Neuron	EN.CHRM3.GRIN2B
BA40_Par_GGTCCACCGCAT	38	Smith2021_Postnatal_sample_hP2	Smith2021	postnatal	Smith2021_Postnatal_sample_hP2	32	44	Neuronal	Postmitotic	Excitatory Neuron	EN.CHRM3.GRIN2B
BA41-42_Temp_AGTCATTCTACG	38	Smith2021_Postnatal_sample_hP2	Smith2021	postnatal	Smith2021_Postnatal_sample_hP2	32	44	Neuronal	Postmitotic	Excitatory Neuron	EN.CHRM3.GRIN2B
BA10_PFC_CTTCTCTAGACG	38	Smith2021_Postnatal_sample_hP2	Smith2021	postnatal	Smith2021_Postnatal_sample_hP2	48	45	Neuronal	Postmitotic	Excitatory Neuron	EN.CA10
BA17_V1_TTCTCCGTCTGA	38	Smith2021_Postnatal_sample_hP2	Smith2021	postnatal	Smith2021_Postnatal_sample_hP2	32	44	Neuronal	Postmitotic	Excitatory Neuron	EN.CHRM3.GRIN2B
BA17_V1_ATAACCAGTACC	38	Smith2021_Postnatal_sample_hP2	Smith2021	postnatal	Smith2021_Postnatal_sample_hP2	32	44	Neuronal	Postmitotic	Excitatory Neuron	EN.CHRM3.GRIN2B
BA17_V1_CGAGCACGTATG	38	Smith2021_Postnatal_sample_hP2	Smith2021	postnatal	Smith2021_Postnatal_sample_hP2	32	44	Neuronal	Postmitotic	Excitatory Neuron	EN.CHRM3.GRIN2B
BA17_V1_CGATAGTGTTTT	38	Smith2021_Postnatal_sample_hP2	Smith2021	postnatal	Smith2021_Postnatal_sample_hP2	32	44	Neuronal	Postmitotic	Excitatory Neuron	EN.CHRM3.GRIN2B
BA17_V1_TCTGTATGCTCG	38	Smith2021_Postnatal_sample_hP2	Smith2021	postnatal	Smith2021_Postnatal_sample_hP2	32	44	Neuronal	Postmitotic	Excitatory Neuron	EN.CHRM3.GRIN2B
BA40_Par_GTCAAAAGGTCG	38	Smith2021_Postnatal_sample_hP2	Smith2021	postnatal	Smith2021_Postnatal_sample_hP2	32	44	Neuronal	Postmitotic	Excitatory Neuron	EN.CHRM3.GRIN2B
BA17_V1_AATACGCAGGAA	38	Smith2021_Postnatal_sample_hP2	Smith2021	postnatal	Smith2021_Postnatal_sample_hP2	32	44	Neuronal	Postmitotic	Excitatory Neuron	EN.CHRM3.GRIN2B
BA17_V1_GCGCGAGTGCTT	38	Smith2021_Postnatal_sample_hP2	Smith2021	postnatal	Smith2021_Postnatal_sample_hP2	32	44	Neuronal	Postmitotic	Excitatory Neuron	EN.CHRM3.GRIN2B
BA17_V1_TGGTATAACTGG	38	Smith2021_Postnatal_sample_hP2	Smith2021	postnatal	Smith2021_Postnatal_sample_hP2	32	44	Neuronal	Postmitotic	Excitatory Neuron	EN.CHRM3.GRIN2B
BA40_Par_CACAGCTTGGCA	38	Smith2021_Postnatal_sample_hP2	Smith2021	postnatal	Smith2021_Postnatal_sample_hP2	32	44	Neuronal	Postmitotic	Excitatory Neuron	EN.CHRM3.GRIN2B
BA17_V1_CTTCGGAGGGTC	38	Smith2021_Postnatal_sample_hP2	Smith2021	postnatal	Smith2021_Postnatal_sample_hP2	32	44	Neuronal	Postmitotic	Excitatory Neuron	EN.CHRM3.GRIN2B
BA41-42_Temp_TGTAAGTATCCA	38	Smith2021_Postnatal_sample_hP2	Smith2021	postnatal	Smith2021_Postnatal_sample_hP2	32	44	Neuronal	Postmitotic	Excitatory Neuron	EN.CHRM3.GRIN2B
BA17_V1_TCGAGGGCCGGC	38	Smith2021_Postnatal_sample_hP2	Smith2021	postnatal	Smith2021_Postnatal_sample_hP2	32	44	Neuronal	Postmitotic	Excitatory Neuron	EN.CHRM3.GRIN2B
BA41-42_Temp_TTTAGCTAAACT	38	Smith2021_Postnatal_sample_hP2	Smith2021	postnatal	Smith2021_Postnatal_sample_hP2	32	44	Neuronal	Postmitotic	Excitatory Neuron	EN.CHRM3.GRIN2B
BA40_Par_ACTGTTGGCCGA	38	Smith2021_Postnatal_sample_hP2	Smith2021	postnatal	Smith2021_Postnatal_sample_hP2	32	44	Neuronal	Postmitotic	Excitatory Neuron	EN.CHRM3.GRIN2B
BA41-42_Temp_CCCAGGGAATTA	38	Smith2021_Postnatal_sample_hP2	Smith2021	postnatal	Smith2021_Postnatal_sample_hP2	41	18	Nonneuronal	Non-dividing	Microglia	Micro.1
BA17_V1_TCCCCATCCCGA	38	Smith2021_Postnatal_sample_hP2	Smith2021	postnatal	Smith2021_Postnatal_sample_hP2	32	44	Neuronal	Postmitotic	Excitatory Neuron	EN.CHRM3.GRIN2B
BA17_V1_GACTTAGATGCA	38	Smith2021_Postnatal_sample_hP2	Smith2021	postnatal	Smith2021_Postnatal_sample_hP2	32	44	Neuronal	Postmitotic	Excitatory Neuron	EN.CHRM3.GRIN2B
BA40_Par_CTCGCGGCTTTT	38	Smith2021_Postnatal_sample_hP2	Smith2021	postnatal	Smith2021_Postnatal_sample_hP2	32	44	Neuronal	Postmitotic	Excitatory Neuron	EN.CHRM3.GRIN2B
BA40_Par_GCCTTAACGCCT	38	Smith2021_Postnatal_sample_hP2	Smith2021	postnatal	Smith2021_Postnatal_sample_hP2	32	44	Neuronal	Postmitotic	Excitatory Neuron	EN.CHRM3.GRIN2B
BA41-42_Temp_GAACTTCGATAC	38	Smith2021_Postnatal_sample_hP2	Smith2021	postnatal	Smith2021_Postnatal_sample_hP2	32	44	Neuronal	Postmitotic	Excitatory Neuron	EN.CHRM3.GRIN2B
BA10_PFC_TTCAACCCACCA	38	Smith2021_Postnatal_sample_hP2	Smith2021	postnatal	Smith2021_Postnatal_sample_hP2	32	44	Neuronal	Postmitotic	Excitatory Neuron	EN.CHRM3.GRIN2B
BA17_V1_GGTGACCAATAC	38	Smith2021_Postnatal_sample_hP2	Smith2021	postnatal	Smith2021_Postnatal_sample_hP2	32	44	Neuronal	Postmitotic	Excitatory Neuron	EN.CHRM3.GRIN2B
BA17_V1_GCTTCTTATCCG	38	Smith2021_Postnatal_sample_hP2	Smith2021	postnatal	Smith2021_Postnatal_sample_hP2	32	44	Neuronal	Postmitotic	Excitatory Neuron	EN.CHRM3.GRIN2B
BA17_V1_GCAGCGCGTAGG	38	Smith2021_Postnatal_sample_hP2	Smith2021	postnatal	Smith2021_Postnatal_sample_hP2	32	44	Neuronal	Postmitotic	Excitatory Neuron	EN.CHRM3.GRIN2B
BA17_V1_GTAGGAGCTGCA	38	Smith2021_Postnatal_sample_hP2	Smith2021	postnatal	Smith2021_Postnatal_sample_hP2	32	44	Neuronal	Postmitotic	Excitatory Neuron	EN.CHRM3.GRIN2B
BA40_Par_ACGGCCCATCGA	38	Smith2021_Postnatal_sample_hP2	Smith2021	postnatal	Smith2021_Postnatal_sample_hP2	32	44	Neuronal	Postmitotic	Excitatory Neuron	EN.CHRM3.GRIN2B
BA17_V1_AAATGGATAGTT	38	Smith2021_Postnatal_sample_hP2	Smith2021	postnatal	Smith2021_Postnatal_sample_hP2	32	44	Neuronal	Postmitotic	Excitatory Neuron	EN.CHRM3.GRIN2B
BA17_V1_CTAAAATTAGTA	38	Smith2021_Postnatal_sample_hP2	Smith2021	postnatal	Smith2021_Postnatal_sample_hP2	32	44	Neuronal	Postmitotic	Excitatory Neuron	EN.CHRM3.GRIN2B
BA10_PFC_CCCAGCTGGCCT	38	Smith2021_Postnatal_sample_hP2	Smith2021	postnatal	Smith2021_Postnatal_sample_hP2	32	44	Neuronal	Postmitotic	Excitatory Neuron	EN.CHRM3.GRIN2B
BA17_V1_TCCCGCTTATGC	38	Smith2021_Postnatal_sample_hP2	Smith2021	postnatal	Smith2021_Postnatal_sample_hP2	32	44	Neuronal	Postmitotic	Excitatory Neuron	EN.CHRM3.GRIN2B
BA40_Par_GCTAGGCGTTAT	38	Smith2021_Postnatal_sample_hP2	Smith2021	postnatal	Smith2021_Postnatal_sample_hP2	32	44	Neuronal	Postmitotic	Excitatory Neuron	EN.CHRM3.GRIN2B
BA17_V1_GTATGTGGGCCG	38	Smith2021_Postnatal_sample_hP2	Smith2021	postnatal	Smith2021_Postnatal_sample_hP2	32	44	Neuronal	Postmitotic	Excitatory Neuron	EN.CHRM3.GRIN2B
BA41-42_Temp_AGCCGTCTCTAG	38	Smith2021_Postnatal_sample_hP2	Smith2021	postnatal	Smith2021_Postnatal_sample_hP2	20	49	Neuronal	Postmitotic	Excitatory Neuron	EN.SERPINI1.NEGR1
BA17_V1_GTTTATGAATTA	38	Smith2021_Postnatal_sample_hP2	Smith2021	postnatal	Smith2021_Postnatal_sample_hP2	32	44	Neuronal	Postmitotic	Excitatory Neuron	EN.CHRM3.GRIN2B
BA41-42_Temp_GTGGCAATCAAT	38	Smith2021_Postnatal_sample_hP2	Smith2021	postnatal	Smith2021_Postnatal_sample_hP2	32	44	Neuronal	Postmitotic	Excitatory Neuron	EN.CHRM3.GRIN2B
BA41-42_Temp_TTTCGTTACTAG	38	Smith2021_Postnatal_sample_hP2	Smith2021	postnatal	Smith2021_Postnatal_sample_hP2	32	44	Neuronal	Postmitotic	Excitatory Neuron	EN.CHRM3.GRIN2B
BA40_Par_TGAGAAGTTTTC	38	Smith2021_Postnatal_sample_hP2	Smith2021	postnatal	Smith2021_Postnatal_sample_hP2	45	5	Nonneuronal	Non-dividing	Astrocyte	Astro/oRG
BA17_V1_ACAATTGATTGG	38	Smith2021_Postnatal_sample_hP2	Smith2021	postnatal	Smith2021_Postnatal_sample_hP2	32	44	Neuronal	Postmitotic	Excitatory Neuron	EN.CHRM3.GRIN2B
BA17_V1_GTCCCCGCTAAT	38	Smith2021_Postnatal_sample_hP2	Smith2021	postnatal	Smith2021_Postnatal_sample_hP2	32	44	Neuronal	Postmitotic	Excitatory Neuron	EN.CHRM3.GRIN2B
BA17_V1_TCCAGTGATTTG	38	Smith2021_Postnatal_sample_hP2	Smith2021	postnatal	Smith2021_Postnatal_sample_hP2	32	44	Neuronal	Postmitotic	Excitatory Neuron	EN.CHRM3.GRIN2B
BA17_V1_ATCTAGCGTCGA	38	Smith2021_Postnatal_sample_hP2	Smith2021	postnatal	Smith2021_Postnatal_sample_hP2	32	44	Neuronal	Postmitotic	Excitatory Neuron	EN.CHRM3.GRIN2B
BA17_V1_GGAAAGTGGGAT	38	Smith2021_Postnatal_sample_hP2	Smith2021	postnatal	Smith2021_Postnatal_sample_hP2	32	44	Neuronal	Postmitotic	Excitatory Neuron	EN.CHRM3.GRIN2B
BA41-42_Temp_ATATTGATCCTT	38	Smith2021_Postnatal_sample_hP2	Smith2021	postnatal	Smith2021_Postnatal_sample_hP2	32	44	Neuronal	Postmitotic	Excitatory Neuron	EN.CHRM3.GRIN2B
BA40_Par_GGGCGTCGTAGA	38	Smith2021_Postnatal_sample_hP2	Smith2021	postnatal	Smith2021_Postnatal_sample_hP2	32	44	Neuronal	Postmitotic	Excitatory Neuron	EN.CHRM3.GRIN2B
BA41-42_Temp_GGCAAGTAAATT	38	Smith2021_Postnatal_sample_hP2	Smith2021	postnatal	Smith2021_Postnatal_sample_hP2	32	44	Neuronal	Postmitotic	Excitatory Neuron	EN.CHRM3.GRIN2B
BA17_V1_ACTATGACCTCT	38	Smith2021_Postnatal_sample_hP2	Smith2021	postnatal	Smith2021_Postnatal_sample_hP2	32	44	Neuronal	Postmitotic	Excitatory Neuron	EN.CHRM3.GRIN2B
BA40_Par_TCGTTAGGTCCT	38	Smith2021_Postnatal_sample_hP2	Smith2021	postnatal	Smith2021_Postnatal_sample_hP2	32	44	Neuronal	Postmitotic	Excitatory Neuron	EN.CHRM3.GRIN2B
BA17_V1_TCGGGCAACTCG	38	Smith2021_Postnatal_sample_hP2	Smith2021	postnatal	Smith2021_Postnatal_sample_hP2	32	44	Neuronal	Postmitotic	Excitatory Neuron	EN.CHRM3.GRIN2B
BA17_V1_GCATGCACCGTT	38	Smith2021_Postnatal_sample_hP2	Smith2021	postnatal	Smith2021_Postnatal_sample_hP2	32	44	Neuronal	Postmitotic	Excitatory Neuron	EN.CHRM3.GRIN2B
BA17_V1_TAATCATGAGAG	38	Smith2021_Postnatal_sample_hP2	Smith2021	postnatal	Smith2021_Postnatal_sample_hP2	32	44	Neuronal	Postmitotic	Excitatory Neuron	EN.CHRM3.GRIN2B
BA40_Par_ATAATGCTTGCC	38	Smith2021_Postnatal_sample_hP2	Smith2021	postnatal	Smith2021_Postnatal_sample_hP2	32	44	Neuronal	Postmitotic	Excitatory Neuron	EN.CHRM3.GRIN2B
BA40_Par_GGACCGACTCGG	38	Smith2021_Postnatal_sample_hP2	Smith2021	postnatal	Smith2021_Postnatal_sample_hP2	32	44	Neuronal	Postmitotic	Excitatory Neuron	EN.CHRM3.GRIN2B
BA40_Par_AAACACCTCGCG	38	Smith2021_Postnatal_sample_hP2	Smith2021	postnatal	Smith2021_Postnatal_sample_hP2	32	44	Neuronal	Postmitotic	Excitatory Neuron	EN.CHRM3.GRIN2B
BA17_V1_ACCTAAGGTGGG	38	Smith2021_Postnatal_sample_hP2	Smith2021	postnatal	Smith2021_Postnatal_sample_hP2	32	44	Neuronal	Postmitotic	Excitatory Neuron	EN.CHRM3.GRIN2B
BA41-42_Temp_CCCCGTAGTATA	38	Smith2021_Postnatal_sample_hP2	Smith2021	postnatal	Smith2021_Postnatal_sample_hP2	32	44	Neuronal	Postmitotic	Excitatory Neuron	EN.CHRM3.GRIN2B
BA17_V1_CAAGTAAGCCTA	38	Smith2021_Postnatal_sample_hP2	Smith2021	postnatal	Smith2021_Postnatal_sample_hP2	32	44	Neuronal	Postmitotic	Excitatory Neuron	EN.CHRM3.GRIN2B
BA17_V1_GAGATTTTCGGT	38	Smith2021_Postnatal_sample_hP2	Smith2021	postnatal	Smith2021_Postnatal_sample_hP2	32	44	Neuronal	Postmitotic	Excitatory Neuron	EN.CHRM3.GRIN2B
BA17_V1_ACGATGACAACG	38	Smith2021_Postnatal_sample_hP2	Smith2021	postnatal	Smith2021_Postnatal_sample_hP2	32	44	Neuronal	Postmitotic	Excitatory Neuron	EN.CHRM3.GRIN2B
BA10_PFC_TACGTATTCAGT	38	Smith2021_Postnatal_sample_hP2	Smith2021	postnatal	Smith2021_Postnatal_sample_hP2	32	44	Neuronal	Postmitotic	Excitatory Neuron	EN.CHRM3.GRIN2B
BA41-42_Temp_ACCGCACCGAAC	38	Smith2021_Postnatal_sample_hP2	Smith2021	postnatal	Smith2021_Postnatal_sample_hP2	32	44	Neuronal	Postmitotic	Excitatory Neuron	EN.CHRM3.GRIN2B
BA17_V1_GAGACATAGGGG	38	Smith2021_Postnatal_sample_hP2	Smith2021	postnatal	Smith2021_Postnatal_sample_hP2	32	44	Neuronal	Postmitotic	Excitatory Neuron	EN.CHRM3.GRIN2B
BA17_V1_GCGAAACACGCG	38	Smith2021_Postnatal_sample_hP2	Smith2021	postnatal	Smith2021_Postnatal_sample_hP2	32	44	Neuronal	Postmitotic	Excitatory Neuron	EN.CHRM3.GRIN2B
BA41-42_Temp_GGTATTAACTAT	38	Smith2021_Postnatal_sample_hP2	Smith2021	postnatal	Smith2021_Postnatal_sample_hP2	32	44	Neuronal	Postmitotic	Excitatory Neuron	EN.CHRM3.GRIN2B
BA17_V1_CTGAGTAAGCAA	38	Smith2021_Postnatal_sample_hP2	Smith2021	postnatal	Smith2021_Postnatal_sample_hP2	32	44	Neuronal	Postmitotic	Excitatory Neuron	EN.CHRM3.GRIN2B
BA40_Par_GCAGCGCTCCAG	38	Smith2021_Postnatal_sample_hP2	Smith2021	postnatal	Smith2021_Postnatal_sample_hP2	32	44	Neuronal	Postmitotic	Excitatory Neuron	EN.CHRM3.GRIN2B
BA41-42_Temp_ATACCCTAATAT	38	Smith2021_Postnatal_sample_hP2	Smith2021	postnatal	Smith2021_Postnatal_sample_hP2	32	44	Neuronal	Postmitotic	Excitatory Neuron	EN.CHRM3.GRIN2B
BA40_Par_GTCTGGGCCAGA	38	Smith2021_Postnatal_sample_hP2	Smith2021	postnatal	Smith2021_Postnatal_sample_hP2	32	44	Neuronal	Postmitotic	Excitatory Neuron	EN.CHRM3.GRIN2B
BA17_V1_GTCGTGTTGTGA	38	Smith2021_Postnatal_sample_hP2	Smith2021	postnatal	Smith2021_Postnatal_sample_hP2	32	44	Neuronal	Postmitotic	Excitatory Neuron	EN.CHRM3.GRIN2B
BA17_V1_CGGTCGGGGCCG	38	Smith2021_Postnatal_sample_hP2	Smith2021	postnatal	Smith2021_Postnatal_sample_hP2	32	44	Neuronal	Postmitotic	Excitatory Neuron	EN.CHRM3.GRIN2B
BA17_V1_CACATTTGCAGT	38	Smith2021_Postnatal_sample_hP2	Smith2021	postnatal	Smith2021_Postnatal_sample_hP2	32	44	Neuronal	Postmitotic	Excitatory Neuron	EN.CHRM3.GRIN2B
BA17_V1_TCACGCAGCGGG	38	Smith2021_Postnatal_sample_hP2	Smith2021	postnatal	Smith2021_Postnatal_sample_hP2	32	44	Neuronal	Postmitotic	Excitatory Neuron	EN.CHRM3.GRIN2B
BA17_V1_TTAGTGGCTCAA	38	Smith2021_Postnatal_sample_hP2	Smith2021	postnatal	Smith2021_Postnatal_sample_hP2	32	44	Neuronal	Postmitotic	Excitatory Neuron	EN.CHRM3.GRIN2B
BA10_PFC_CGTCAAATAATG	38	Smith2021_Postnatal_sample_hP2	Smith2021	postnatal	Smith2021_Postnatal_sample_hP2	32	44	Neuronal	Postmitotic	Excitatory Neuron	EN.CHRM3.GRIN2B
BA41-42_Temp_AGAGGTGTCGCT	38	Smith2021_Postnatal_sample_hP2	Smith2021	postnatal	Smith2021_Postnatal_sample_hP2	32	44	Neuronal	Postmitotic	Excitatory Neuron	EN.CHRM3.GRIN2B
BA17_V1_AGTTCCGACTCG	38	Smith2021_Postnatal_sample_hP2	Smith2021	postnatal	Smith2021_Postnatal_sample_hP2	32	44	Neuronal	Postmitotic	Excitatory Neuron	EN.CHRM3.GRIN2B
BA17_V1_GACTGTCAAGAA	38	Smith2021_Postnatal_sample_hP2	Smith2021	postnatal	Smith2021_Postnatal_sample_hP2	32	44	Neuronal	Postmitotic	Excitatory Neuron	EN.CHRM3.GRIN2B
BA17_V1_CGATTGGTCCTA	38	Smith2021_Postnatal_sample_hP2	Smith2021	postnatal	Smith2021_Postnatal_sample_hP2	32	44	Neuronal	Postmitotic	Excitatory Neuron	EN.CHRM3.GRIN2B
BA17_V1_GTGTTTCGCTAG	38	Smith2021_Postnatal_sample_hP2	Smith2021	postnatal	Smith2021_Postnatal_sample_hP2	32	44	Neuronal	Postmitotic	Excitatory Neuron	EN.CHRM3.GRIN2B
BA41-42_Temp_TAAGGGAATCCA	38	Smith2021_Postnatal_sample_hP2	Smith2021	postnatal	Smith2021_Postnatal_sample_hP2	32	44	Neuronal	Postmitotic	Excitatory Neuron	EN.CHRM3.GRIN2B
BA40_Par_GAGCGGGCCTCC	38	Smith2021_Postnatal_sample_hP2	Smith2021	postnatal	Smith2021_Postnatal_sample_hP2	32	44	Neuronal	Postmitotic	Excitatory Neuron	EN.CHRM3.GRIN2B
BA40_Par_GATCCGAAAGTA	38	Smith2021_Postnatal_sample_hP2	Smith2021	postnatal	Smith2021_Postnatal_sample_hP2	32	44	Neuronal	Postmitotic	Excitatory Neuron	EN.CHRM3.GRIN2B
BA40_Par_CACGATGCAAGG	38	Smith2021_Postnatal_sample_hP2	Smith2021	postnatal	Smith2021_Postnatal_sample_hP2	32	44	Neuronal	Postmitotic	Excitatory Neuron	EN.CHRM3.GRIN2B
BA10_PFC_GTTTGAGATTCG	38	Smith2021_Postnatal_sample_hP2	Smith2021	postnatal	Smith2021_Postnatal_sample_hP2	32	44	Neuronal	Postmitotic	Excitatory Neuron	EN.CHRM3.GRIN2B
BA10_PFC_GATGGTACTGGC	38	Smith2021_Postnatal_sample_hP2	Smith2021	postnatal	Smith2021_Postnatal_sample_hP2	32	44	Neuronal	Postmitotic	Excitatory Neuron	EN.CHRM3.GRIN2B
BA40_Par_GGCACGATACTA	38	Smith2021_Postnatal_sample_hP2	Smith2021	postnatal	Smith2021_Postnatal_sample_hP2	32	44	Neuronal	Postmitotic	Excitatory Neuron	EN.CHRM3.GRIN2B
BA17_V1_ACGTACACCTTC	38	Smith2021_Postnatal_sample_hP2	Smith2021	postnatal	Smith2021_Postnatal_sample_hP2	32	44	Neuronal	Postmitotic	Excitatory Neuron	EN.CHRM3.GRIN2B
BA17_V1_TGACCGTCTAAT	38	Smith2021_Postnatal_sample_hP2	Smith2021	postnatal	Smith2021_Postnatal_sample_hP2	32	44	Neuronal	Postmitotic	Excitatory Neuron	EN.CHRM3.GRIN2B
BA41-42_Temp_GCATGATTAATA	38	Smith2021_Postnatal_sample_hP2	Smith2021	postnatal	Smith2021_Postnatal_sample_hP2	32	44	Neuronal	Postmitotic	Excitatory Neuron	EN.CHRM3.GRIN2B
BA41-42_Temp_AATGCACGTGCT	38	Smith2021_Postnatal_sample_hP2	Smith2021	postnatal	Smith2021_Postnatal_sample_hP2	32	44	Neuronal	Postmitotic	Excitatory Neuron	EN.CHRM3.GRIN2B
BA17_V1_AATCATGTCGTC	38	Smith2021_Postnatal_sample_hP2	Smith2021	postnatal	Smith2021_Postnatal_sample_hP2	32	44	Neuronal	Postmitotic	Excitatory Neuron	EN.CHRM3.GRIN2B
BA17_V1_AGACCTAGATCT	38	Smith2021_Postnatal_sample_hP2	Smith2021	postnatal	Smith2021_Postnatal_sample_hP2	32	44	Neuronal	Postmitotic	Excitatory Neuron	EN.CHRM3.GRIN2B
BA17_V1_GGTTGATAAACG	38	Smith2021_Postnatal_sample_hP2	Smith2021	postnatal	Smith2021_Postnatal_sample_hP2	32	44	Neuronal	Postmitotic	Excitatory Neuron	EN.CHRM3.GRIN2B
BA17_V1_ACTGGTCATGTG	38	Smith2021_Postnatal_sample_hP2	Smith2021	postnatal	Smith2021_Postnatal_sample_hP2	32	44	Neuronal	Postmitotic	Excitatory Neuron	EN.CHRM3.GRIN2B
BA17_V1_CTCATCAATGGA	38	Smith2021_Postnatal_sample_hP2	Smith2021	postnatal	Smith2021_Postnatal_sample_hP2	32	44	Neuronal	Postmitotic	Excitatory Neuron	EN.CHRM3.GRIN2B
BA41-42_Temp_ATTTATCCTCGG	38	Smith2021_Postnatal_sample_hP2	Smith2021	postnatal	Smith2021_Postnatal_sample_hP2	32	44	Neuronal	Postmitotic	Excitatory Neuron	EN.CHRM3.GRIN2B
BA17_V1_GTTGACGGTCAG	38	Smith2021_Postnatal_sample_hP2	Smith2021	postnatal	Smith2021_Postnatal_sample_hP2	32	44	Neuronal	Postmitotic	Excitatory Neuron	EN.CHRM3.GRIN2B
BA17_V1_AGAATTGAATTA	38	Smith2021_Postnatal_sample_hP2	Smith2021	postnatal	Smith2021_Postnatal_sample_hP2	32	44	Neuronal	Postmitotic	Excitatory Neuron	EN.CHRM3.GRIN2B
BA17_V1_GCTCAAAGACTT	38	Smith2021_Postnatal_sample_hP2	Smith2021	postnatal	Smith2021_Postnatal_sample_hP2	32	44	Neuronal	Postmitotic	Excitatory Neuron	EN.CHRM3.GRIN2B
BA17_V1_GTATCTTCCGGC	38	Smith2021_Postnatal_sample_hP2	Smith2021	postnatal	Smith2021_Postnatal_sample_hP2	32	44	Neuronal	Postmitotic	Excitatory Neuron	EN.CHRM3.GRIN2B
BA40_Par_GGACCACTCCTG	38	Smith2021_Postnatal_sample_hP2	Smith2021	postnatal	Smith2021_Postnatal_sample_hP2	32	44	Neuronal	Postmitotic	Excitatory Neuron	EN.CHRM3.GRIN2B
BA17_V1_TAGCACAGCCTG	38	Smith2021_Postnatal_sample_hP2	Smith2021	postnatal	Smith2021_Postnatal_sample_hP2	32	44	Neuronal	Postmitotic	Excitatory Neuron	EN.CHRM3.GRIN2B
BA17_V1_AGATGCCAATGT	38	Smith2021_Postnatal_sample_hP2	Smith2021	postnatal	Smith2021_Postnatal_sample_hP2	32	44	Neuronal	Postmitotic	Excitatory Neuron	EN.CHRM3.GRIN2B
BA41-42_Temp_GCGCGGTTCTCT	38	Smith2021_Postnatal_sample_hP2	Smith2021	postnatal	Smith2021_Postnatal_sample_hP2	32	44	Neuronal	Postmitotic	Excitatory Neuron	EN.CHRM3.GRIN2B
BA17_V1_ATGGCCGACTGT	38	Smith2021_Postnatal_sample_hP2	Smith2021	postnatal	Smith2021_Postnatal_sample_hP2	32	44	Neuronal	Postmitotic	Excitatory Neuron	EN.CHRM3.GRIN2B
BA17_V1_CCAGTGATGGTT	38	Smith2021_Postnatal_sample_hP2	Smith2021	postnatal	Smith2021_Postnatal_sample_hP2	32	44	Neuronal	Postmitotic	Excitatory Neuron	EN.CHRM3.GRIN2B
BA41-42_Temp_GGTACACGGGGT	38	Smith2021_Postnatal_sample_hP2	Smith2021	postnatal	Smith2021_Postnatal_sample_hP2	32	44	Neuronal	Postmitotic	Excitatory Neuron	EN.CHRM3.GRIN2B
BA17_V1_CTTATCCGCACG	38	Smith2021_Postnatal_sample_hP2	Smith2021	postnatal	Smith2021_Postnatal_sample_hP2	32	44	Neuronal	Postmitotic	Excitatory Neuron	EN.CHRM3.GRIN2B
BA10_PFC_TGGCGGTTACTG	38	Smith2021_Postnatal_sample_hP2	Smith2021	postnatal	Smith2021_Postnatal_sample_hP2	32	44	Neuronal	Postmitotic	Excitatory Neuron	EN.CHRM3.GRIN2B
BA17_V1_GGTAGCGTCATT	38	Smith2021_Postnatal_sample_hP2	Smith2021	postnatal	Smith2021_Postnatal_sample_hP2	32	44	Neuronal	Postmitotic	Excitatory Neuron	EN.CHRM3.GRIN2B
BA17_V1_GTGTTGAGGGAG	38	Smith2021_Postnatal_sample_hP2	Smith2021	postnatal	Smith2021_Postnatal_sample_hP2	39	47	Neuronal	Postmitotic	Excitatory Neuron	EN.TSHZ2.ALCAM
BA41-42_Temp_TTTCTTCTCGTC	38	Smith2021_Postnatal_sample_hP2	Smith2021	postnatal	Smith2021_Postnatal_sample_hP2	32	44	Neuronal	Postmitotic	Excitatory Neuron	EN.CHRM3.GRIN2B
BA17_V1_CTTGGCGTTTGA	38	Smith2021_Postnatal_sample_hP2	Smith2021	postnatal	Smith2021_Postnatal_sample_hP2	32	44	Neuronal	Postmitotic	Excitatory Neuron	EN.CHRM3.GRIN2B
BA17_V1_CTCGGTCGAGAC	38	Smith2021_Postnatal_sample_hP2	Smith2021	postnatal	Smith2021_Postnatal_sample_hP2	32	44	Neuronal	Postmitotic	Excitatory Neuron	EN.CHRM3.GRIN2B
BA17_V1_CTAGATGCTCCC	38	Smith2021_Postnatal_sample_hP2	Smith2021	postnatal	Smith2021_Postnatal_sample_hP2	32	44	Neuronal	Postmitotic	Excitatory Neuron	EN.CHRM3.GRIN2B
BA17_V1_AAATGCGAGTAC	38	Smith2021_Postnatal_sample_hP2	Smith2021	postnatal	Smith2021_Postnatal_sample_hP2	32	44	Neuronal	Postmitotic	Excitatory Neuron	EN.CHRM3.GRIN2B
BA17_V1_TTGCTTACGCCT	38	Smith2021_Postnatal_sample_hP2	Smith2021	postnatal	Smith2021_Postnatal_sample_hP2	32	44	Neuronal	Postmitotic	Excitatory Neuron	EN.CHRM3.GRIN2B
BA40_Par_AGGCGCGGGAAT	38	Smith2021_Postnatal_sample_hP2	Smith2021	postnatal	Smith2021_Postnatal_sample_hP2	32	44	Neuronal	Postmitotic	Excitatory Neuron	EN.CHRM3.GRIN2B
BA40_Par_TCTAATTCCGAA	38	Smith2021_Postnatal_sample_hP2	Smith2021	postnatal	Smith2021_Postnatal_sample_hP2	32	44	Neuronal	Postmitotic	Excitatory Neuron	EN.CHRM3.GRIN2B
BA40_Par_TTCCGAAGGGAT	38	Smith2021_Postnatal_sample_hP2	Smith2021	postnatal	Smith2021_Postnatal_sample_hP2	32	44	Neuronal	Postmitotic	Excitatory Neuron	EN.CHRM3.GRIN2B
BA17_V1_CTGCGGAAATGC	38	Smith2021_Postnatal_sample_hP2	Smith2021	postnatal	Smith2021_Postnatal_sample_hP2	32	44	Neuronal	Postmitotic	Excitatory Neuron	EN.CHRM3.GRIN2B
BA17_V1_TTAGTGCTGGCT	38	Smith2021_Postnatal_sample_hP2	Smith2021	postnatal	Smith2021_Postnatal_sample_hP2	32	44	Neuronal	Postmitotic	Excitatory Neuron	EN.CHRM3.GRIN2B
BA17_V1_AATAAGTCGCGC	38	Smith2021_Postnatal_sample_hP2	Smith2021	postnatal	Smith2021_Postnatal_sample_hP2	32	44	Neuronal	Postmitotic	Excitatory Neuron	EN.CHRM3.GRIN2B
BA41-42_Temp_TACGAAGTCCTT	38	Smith2021_Postnatal_sample_hP2	Smith2021	postnatal	Smith2021_Postnatal_sample_hP2	32	44	Neuronal	Postmitotic	Excitatory Neuron	EN.CHRM3.GRIN2B
BA41-42_Temp_GGGGAAACCTGG	38	Smith2021_Postnatal_sample_hP2	Smith2021	postnatal	Smith2021_Postnatal_sample_hP2	32	44	Neuronal	Postmitotic	Excitatory Neuron	EN.CHRM3.GRIN2B
BA41-42_Temp_ATGTCGGGCAAG	38	Smith2021_Postnatal_sample_hP2	Smith2021	postnatal	Smith2021_Postnatal_sample_hP2	32	44	Neuronal	Postmitotic	Excitatory Neuron	EN.CHRM3.GRIN2B
BA41-42_Temp_GAATATTGACGG	38	Smith2021_Postnatal_sample_hP2	Smith2021	postnatal	Smith2021_Postnatal_sample_hP2	32	44	Neuronal	Postmitotic	Excitatory Neuron	EN.CHRM3.GRIN2B
BA17_V1_TGAGAATTAGGA	38	Smith2021_Postnatal_sample_hP2	Smith2021	postnatal	Smith2021_Postnatal_sample_hP2	32	44	Neuronal	Postmitotic	Excitatory Neuron	EN.CHRM3.GRIN2B
BA17_V1_CTATTAGACCTG	38	Smith2021_Postnatal_sample_hP2	Smith2021	postnatal	Smith2021_Postnatal_sample_hP2	32	44	Neuronal	Postmitotic	Excitatory Neuron	EN.CHRM3.GRIN2B
BA17_V1_GGACACTAACGC	38	Smith2021_Postnatal_sample_hP2	Smith2021	postnatal	Smith2021_Postnatal_sample_hP2	32	44	Neuronal	Postmitotic	Excitatory Neuron	EN.CHRM3.GRIN2B
BA17_V1_GTTGATGGAACA	38	Smith2021_Postnatal_sample_hP2	Smith2021	postnatal	Smith2021_Postnatal_sample_hP2	32	44	Neuronal	Postmitotic	Excitatory Neuron	EN.CHRM3.GRIN2B
BA17_V1_TTCGTTGCTAAT	38	Smith2021_Postnatal_sample_hP2	Smith2021	postnatal	Smith2021_Postnatal_sample_hP2	32	44	Neuronal	Postmitotic	Excitatory Neuron	EN.CHRM3.GRIN2B
BA41-42_Temp_AACACAACATAT	38	Smith2021_Postnatal_sample_hP2	Smith2021	postnatal	Smith2021_Postnatal_sample_hP2	45	5	Nonneuronal	Non-dividing	Astrocyte	Astro/oRG
BA17_V1_CGAGCGATAGAC	38	Smith2021_Postnatal_sample_hP2	Smith2021	postnatal	Smith2021_Postnatal_sample_hP2	32	44	Neuronal	Postmitotic	Excitatory Neuron	EN.CHRM3.GRIN2B
BA40_Par_CGTTAGTTGCGC	38	Smith2021_Postnatal_sample_hP2	Smith2021	postnatal	Smith2021_Postnatal_sample_hP2	32	44	Neuronal	Postmitotic	Excitatory Neuron	EN.CHRM3.GRIN2B
BA17_V1_GGTTCGAACTCT	38	Smith2021_Postnatal_sample_hP2	Smith2021	postnatal	Smith2021_Postnatal_sample_hP2	32	44	Neuronal	Postmitotic	Excitatory Neuron	EN.CHRM3.GRIN2B
BA17_V1_TCATGCCATTCA	38	Smith2021_Postnatal_sample_hP2	Smith2021	postnatal	Smith2021_Postnatal_sample_hP2	32	44	Neuronal	Postmitotic	Excitatory Neuron	EN.CHRM3.GRIN2B
BA17_V1_CAACGGTCGCCA	38	Smith2021_Postnatal_sample_hP2	Smith2021	postnatal	Smith2021_Postnatal_sample_hP2	32	44	Neuronal	Postmitotic	Excitatory Neuron	EN.CHRM3.GRIN2B
BA41-42_Temp_AACCGTGTGCCT	38	Smith2021_Postnatal_sample_hP2	Smith2021	postnatal	Smith2021_Postnatal_sample_hP2	32	44	Neuronal	Postmitotic	Excitatory Neuron	EN.CHRM3.GRIN2B
BA17_V1_GCATGTCGGTCT	38	Smith2021_Postnatal_sample_hP2	Smith2021	postnatal	Smith2021_Postnatal_sample_hP2	32	44	Neuronal	Postmitotic	Excitatory Neuron	EN.CHRM3.GRIN2B
BA41-42_Temp_TATGTGCTGATG	38	Smith2021_Postnatal_sample_hP2	Smith2021	postnatal	Smith2021_Postnatal_sample_hP2	32	44	Neuronal	Postmitotic	Excitatory Neuron	EN.CHRM3.GRIN2B
BA17_V1_TAACTGACTGGG	38	Smith2021_Postnatal_sample_hP2	Smith2021	postnatal	Smith2021_Postnatal_sample_hP2	32	44	Neuronal	Postmitotic	Excitatory Neuron	EN.CHRM3.GRIN2B
BA17_V1_ACTGGAATTCCT	38	Smith2021_Postnatal_sample_hP2	Smith2021	postnatal	Smith2021_Postnatal_sample_hP2	32	44	Neuronal	Postmitotic	Excitatory Neuron	EN.CHRM3.GRIN2B
BA41-42_Temp_ACGAACACGGTC	38	Smith2021_Postnatal_sample_hP2	Smith2021	postnatal	Smith2021_Postnatal_sample_hP2	32	44	Neuronal	Postmitotic	Excitatory Neuron	EN.CHRM3.GRIN2B
BA17_V1_TCGCTCAAGTAG	38	Smith2021_Postnatal_sample_hP2	Smith2021	postnatal	Smith2021_Postnatal_sample_hP2	32	44	Neuronal	Postmitotic	Excitatory Neuron	EN.CHRM3.GRIN2B
BA17_V1_ACAGTCAAGCTG	38	Smith2021_Postnatal_sample_hP2	Smith2021	postnatal	Smith2021_Postnatal_sample_hP2	32	44	Neuronal	Postmitotic	Excitatory Neuron	EN.CHRM3.GRIN2B
BA41-42_Temp_GTCATCAGGTGT	38	Smith2021_Postnatal_sample_hP2	Smith2021	postnatal	Smith2021_Postnatal_sample_hP2	32	44	Neuronal	Postmitotic	Excitatory Neuron	EN.CHRM3.GRIN2B
BA17_V1_TCGCGTGACGGT	38	Smith2021_Postnatal_sample_hP2	Smith2021	postnatal	Smith2021_Postnatal_sample_hP2	32	44	Neuronal	Postmitotic	Excitatory Neuron	EN.CHRM3.GRIN2B
BA17_V1_TCGGAGACATTA	38	Smith2021_Postnatal_sample_hP2	Smith2021	postnatal	Smith2021_Postnatal_sample_hP2	32	44	Neuronal	Postmitotic	Excitatory Neuron	EN.CHRM3.GRIN2B
BA17_V1_GATCGCGCGCGA	38	Smith2021_Postnatal_sample_hP2	Smith2021	postnatal	Smith2021_Postnatal_sample_hP2	32	44	Neuronal	Postmitotic	Excitatory Neuron	EN.CHRM3.GRIN2B
BA17_V1_CAGATTCAGTAC	38	Smith2021_Postnatal_sample_hP2	Smith2021	postnatal	Smith2021_Postnatal_sample_hP2	32	44	Neuronal	Postmitotic	Excitatory Neuron	EN.CHRM3.GRIN2B
BA41-42_Temp_ACCGAGACCAAG	38	Smith2021_Postnatal_sample_hP2	Smith2021	postnatal	Smith2021_Postnatal_sample_hP2	32	44	Neuronal	Postmitotic	Excitatory Neuron	EN.CHRM3.GRIN2B
BA17_V1_GGGACTAGCTCC	38	Smith2021_Postnatal_sample_hP2	Smith2021	postnatal	Smith2021_Postnatal_sample_hP2	32	44	Neuronal	Postmitotic	Excitatory Neuron	EN.CHRM3.GRIN2B
BA40_Par_GAGGGTCTGCGA	38	Smith2021_Postnatal_sample_hP2	Smith2021	postnatal	Smith2021_Postnatal_sample_hP2	32	44	Neuronal	Postmitotic	Excitatory Neuron	EN.CHRM3.GRIN2B
BA40_Par_GATGAGTCACGT	38	Smith2021_Postnatal_sample_hP2	Smith2021	postnatal	Smith2021_Postnatal_sample_hP2	32	44	Neuronal	Postmitotic	Excitatory Neuron	EN.CHRM3.GRIN2B
BA10_PFC_ATCTTCCGTCGG	38	Smith2021_Postnatal_sample_hP2	Smith2021	postnatal	Smith2021_Postnatal_sample_hP2	32	44	Neuronal	Postmitotic	Excitatory Neuron	EN.CHRM3.GRIN2B
BA17_V1_GTGGTATGTCTG	38	Smith2021_Postnatal_sample_hP2	Smith2021	postnatal	Smith2021_Postnatal_sample_hP2	32	44	Neuronal	Postmitotic	Excitatory Neuron	EN.CHRM3.GRIN2B
BA40_Par_ATAACTGAACAA	38	Smith2021_Postnatal_sample_hP2	Smith2021	postnatal	Smith2021_Postnatal_sample_hP2	32	44	Neuronal	Postmitotic	Excitatory Neuron	EN.CHRM3.GRIN2B
BA17_V1_TTGATGCTAGGA	38	Smith2021_Postnatal_sample_hP2	Smith2021	postnatal	Smith2021_Postnatal_sample_hP2	32	44	Neuronal	Postmitotic	Excitatory Neuron	EN.CHRM3.GRIN2B
BA10_PFC_CCGTCGTTTTCG	38	Smith2021_Postnatal_sample_hP2	Smith2021	postnatal	Smith2021_Postnatal_sample_hP2	32	44	Neuronal	Postmitotic	Excitatory Neuron	EN.CHRM3.GRIN2B
BA17_V1_TCTTGTGATACA	38	Smith2021_Postnatal_sample_hP2	Smith2021	postnatal	Smith2021_Postnatal_sample_hP2	32	44	Neuronal	Postmitotic	Excitatory Neuron	EN.CHRM3.GRIN2B
BA17_V1_TTTTATTGGTCT	38	Smith2021_Postnatal_sample_hP2	Smith2021	postnatal	Smith2021_Postnatal_sample_hP2	32	44	Neuronal	Postmitotic	Excitatory Neuron	EN.CHRM3.GRIN2B
BA17_V1_TGTGTCGTAATT	38	Smith2021_Postnatal_sample_hP2	Smith2021	postnatal	Smith2021_Postnatal_sample_hP2	32	44	Neuronal	Postmitotic	Excitatory Neuron	EN.CHRM3.GRIN2B
BA17_V1_AACGCCATATAA	38	Smith2021_Postnatal_sample_hP2	Smith2021	postnatal	Smith2021_Postnatal_sample_hP2	32	44	Neuronal	Postmitotic	Excitatory Neuron	EN.CHRM3.GRIN2B
BA41-42_Temp_ATCTGATCTATA	38	Smith2021_Postnatal_sample_hP2	Smith2021	postnatal	Smith2021_Postnatal_sample_hP2	32	44	Neuronal	Postmitotic	Excitatory Neuron	EN.CHRM3.GRIN2B
BA17_V1_GCACAAACTAAT	38	Smith2021_Postnatal_sample_hP2	Smith2021	postnatal	Smith2021_Postnatal_sample_hP2	32	44	Neuronal	Postmitotic	Excitatory Neuron	EN.CHRM3.GRIN2B
BA41-42_Temp_ATGGCCCAGACT	38	Smith2021_Postnatal_sample_hP2	Smith2021	postnatal	Smith2021_Postnatal_sample_hP2	32	44	Neuronal	Postmitotic	Excitatory Neuron	EN.CHRM3.GRIN2B
BA17_V1_AATTAGCTCTAT	38	Smith2021_Postnatal_sample_hP2	Smith2021	postnatal	Smith2021_Postnatal_sample_hP2	32	44	Neuronal	Postmitotic	Excitatory Neuron	EN.CHRM3.GRIN2B
BA17_V1_CATAGTGCCAAT	38	Smith2021_Postnatal_sample_hP2	Smith2021	postnatal	Smith2021_Postnatal_sample_hP2	32	44	Neuronal	Postmitotic	Excitatory Neuron	EN.CHRM3.GRIN2B
BA17_V1_GAGAGTTCTCGA	38	Smith2021_Postnatal_sample_hP2	Smith2021	postnatal	Smith2021_Postnatal_sample_hP2	32	44	Neuronal	Postmitotic	Excitatory Neuron	EN.CHRM3.GRIN2B
BA17_V1_ATATCCTGTCTG	38	Smith2021_Postnatal_sample_hP2	Smith2021	postnatal	Smith2021_Postnatal_sample_hP2	32	44	Neuronal	Postmitotic	Excitatory Neuron	EN.CHRM3.GRIN2B
BA17_V1_GATCCCCTCTTG	38	Smith2021_Postnatal_sample_hP2	Smith2021	postnatal	Smith2021_Postnatal_sample_hP2	32	44	Neuronal	Postmitotic	Excitatory Neuron	EN.CHRM3.GRIN2B
BA17_V1_AAAAGAGTTCCT	38	Smith2021_Postnatal_sample_hP2	Smith2021	postnatal	Smith2021_Postnatal_sample_hP2	32	44	Neuronal	Postmitotic	Excitatory Neuron	EN.CHRM3.GRIN2B
BA17_V1_GAATTCACATAG	38	Smith2021_Postnatal_sample_hP2	Smith2021	postnatal	Smith2021_Postnatal_sample_hP2	32	44	Neuronal	Postmitotic	Excitatory Neuron	EN.CHRM3.GRIN2B
BA17_V1_CCAGACTTCCTA	38	Smith2021_Postnatal_sample_hP2	Smith2021	postnatal	Smith2021_Postnatal_sample_hP2	32	44	Neuronal	Postmitotic	Excitatory Neuron	EN.CHRM3.GRIN2B
BA17_V1_TACGGAGGTGTG	38	Smith2021_Postnatal_sample_hP2	Smith2021	postnatal	Smith2021_Postnatal_sample_hP2	32	44	Neuronal	Postmitotic	Excitatory Neuron	EN.CHRM3.GRIN2B
BA17_V1_TAAACACCACGC	38	Smith2021_Postnatal_sample_hP2	Smith2021	postnatal	Smith2021_Postnatal_sample_hP2	32	44	Neuronal	Postmitotic	Excitatory Neuron	EN.CHRM3.GRIN2B
BA40_Par_TAAGGTAACACG	38	Smith2021_Postnatal_sample_hP2	Smith2021	postnatal	Smith2021_Postnatal_sample_hP2	32	44	Neuronal	Postmitotic	Excitatory Neuron	EN.CHRM3.GRIN2B
BA41-42_Temp_CTTGCTCATTGG	38	Smith2021_Postnatal_sample_hP2	Smith2021	postnatal	Smith2021_Postnatal_sample_hP2	32	44	Neuronal	Postmitotic	Excitatory Neuron	EN.CHRM3.GRIN2B
BA10_PFC_GTTCCGATTCGC	38	Smith2021_Postnatal_sample_hP2	Smith2021	postnatal	Smith2021_Postnatal_sample_hP2	48	45	Neuronal	Postmitotic	Excitatory Neuron	EN.CA10
BA17_V1_ATGTTTTGTTTT	38	Smith2021_Postnatal_sample_hP2	Smith2021	postnatal	Smith2021_Postnatal_sample_hP2	32	44	Neuronal	Postmitotic	Excitatory Neuron	EN.CHRM3.GRIN2B
BA41-42_Temp_TCGCAGGGAGCG	38	Smith2021_Postnatal_sample_hP2	Smith2021	postnatal	Smith2021_Postnatal_sample_hP2	32	44	Neuronal	Postmitotic	Excitatory Neuron	EN.CHRM3.GRIN2B
BA41-42_Temp_CGGATTATAGTC	38	Smith2021_Postnatal_sample_hP2	Smith2021	postnatal	Smith2021_Postnatal_sample_hP2	32	44	Neuronal	Postmitotic	Excitatory Neuron	EN.CHRM3.GRIN2B
BA41-42_Temp_CTAATAACTTAA	38	Smith2021_Postnatal_sample_hP2	Smith2021	postnatal	Smith2021_Postnatal_sample_hP2	32	44	Neuronal	Postmitotic	Excitatory Neuron	EN.CHRM3.GRIN2B
BA40_Par_GACACCTAGCTG	38	Smith2021_Postnatal_sample_hP2	Smith2021	postnatal	Smith2021_Postnatal_sample_hP2	32	44	Neuronal	Postmitotic	Excitatory Neuron	EN.CHRM3.GRIN2B
BA17_V1_TGCGTACCTACA	38	Smith2021_Postnatal_sample_hP2	Smith2021	postnatal	Smith2021_Postnatal_sample_hP2	32	44	Neuronal	Postmitotic	Excitatory Neuron	EN.CHRM3.GRIN2B
BA17_V1_TGGATGATCTGC	38	Smith2021_Postnatal_sample_hP2	Smith2021	postnatal	Smith2021_Postnatal_sample_hP2	32	44	Neuronal	Postmitotic	Excitatory Neuron	EN.CHRM3.GRIN2B
BA17_V1_CACTCTTACGGT	38	Smith2021_Postnatal_sample_hP2	Smith2021	postnatal	Smith2021_Postnatal_sample_hP2	32	44	Neuronal	Postmitotic	Excitatory Neuron	EN.CHRM3.GRIN2B
BA17_V1_TTAATGTGCGAT	38	Smith2021_Postnatal_sample_hP2	Smith2021	postnatal	Smith2021_Postnatal_sample_hP2	32	44	Neuronal	Postmitotic	Excitatory Neuron	EN.CHRM3.GRIN2B
BA41-42_Temp_CAACCTGCAAAG	38	Smith2021_Postnatal_sample_hP2	Smith2021	postnatal	Smith2021_Postnatal_sample_hP2	32	44	Neuronal	Postmitotic	Excitatory Neuron	EN.CHRM3.GRIN2B
BA40_Par_GTACCAGTTCTT	38	Smith2021_Postnatal_sample_hP2	Smith2021	postnatal	Smith2021_Postnatal_sample_hP2	32	44	Neuronal	Postmitotic	Excitatory Neuron	EN.CHRM3.GRIN2B
BA17_V1_AAGCTGCGTCAG	38	Smith2021_Postnatal_sample_hP2	Smith2021	postnatal	Smith2021_Postnatal_sample_hP2	32	44	Neuronal	Postmitotic	Excitatory Neuron	EN.CHRM3.GRIN2B
BA17_V1_CGAAGAGAAAAT	38	Smith2021_Postnatal_sample_hP2	Smith2021	postnatal	Smith2021_Postnatal_sample_hP2	32	44	Neuronal	Postmitotic	Excitatory Neuron	EN.CHRM3.GRIN2B
BA17_V1_GCTATATGAGGC	38	Smith2021_Postnatal_sample_hP2	Smith2021	postnatal	Smith2021_Postnatal_sample_hP2	32	44	Neuronal	Postmitotic	Excitatory Neuron	EN.CHRM3.GRIN2B
BA40_Par_GTTCACCGCATA	38	Smith2021_Postnatal_sample_hP2	Smith2021	postnatal	Smith2021_Postnatal_sample_hP2	32	44	Neuronal	Postmitotic	Excitatory Neuron	EN.CHRM3.GRIN2B
BA40_Par_TTATTCGAACGT	38	Smith2021_Postnatal_sample_hP2	Smith2021	postnatal	Smith2021_Postnatal_sample_hP2	32	44	Neuronal	Postmitotic	Excitatory Neuron	EN.CHRM3.GRIN2B
BA17_V1_AGTACGAAATGA	38	Smith2021_Postnatal_sample_hP2	Smith2021	postnatal	Smith2021_Postnatal_sample_hP2	32	44	Neuronal	Postmitotic	Excitatory Neuron	EN.CHRM3.GRIN2B
BA41-42_Temp_TGCTCCGATTCT	38	Smith2021_Postnatal_sample_hP2	Smith2021	postnatal	Smith2021_Postnatal_sample_hP2	32	44	Neuronal	Postmitotic	Excitatory Neuron	EN.CHRM3.GRIN2B
BA41-42_Temp_ACTCCTAGATCG	38	Smith2021_Postnatal_sample_hP2	Smith2021	postnatal	Smith2021_Postnatal_sample_hP2	32	44	Neuronal	Postmitotic	Excitatory Neuron	EN.CHRM3.GRIN2B
BA17_V1_GGAGGTCGTGTC	38	Smith2021_Postnatal_sample_hP2	Smith2021	postnatal	Smith2021_Postnatal_sample_hP2	32	44	Neuronal	Postmitotic	Excitatory Neuron	EN.CHRM3.GRIN2B
BA17_V1_GGAGTCTTATTG	38	Smith2021_Postnatal_sample_hP2	Smith2021	postnatal	Smith2021_Postnatal_sample_hP2	32	44	Neuronal	Postmitotic	Excitatory Neuron	EN.CHRM3.GRIN2B
BA17_V1_TACCGGTATCCT	38	Smith2021_Postnatal_sample_hP2	Smith2021	postnatal	Smith2021_Postnatal_sample_hP2	32	44	Neuronal	Postmitotic	Excitatory Neuron	EN.CHRM3.GRIN2B
BA17_V1_GTGGCATAGCTA	38	Smith2021_Postnatal_sample_hP2	Smith2021	postnatal	Smith2021_Postnatal_sample_hP2	32	44	Neuronal	Postmitotic	Excitatory Neuron	EN.CHRM3.GRIN2B
BA41-42_Temp_TGGGCGACGGTT	38	Smith2021_Postnatal_sample_hP2	Smith2021	postnatal	Smith2021_Postnatal_sample_hP2	32	44	Neuronal	Postmitotic	Excitatory Neuron	EN.CHRM3.GRIN2B
BA17_V1_CATAGCGCGGTA	38	Smith2021_Postnatal_sample_hP2	Smith2021	postnatal	Smith2021_Postnatal_sample_hP2	32	44	Neuronal	Postmitotic	Excitatory Neuron	EN.CHRM3.GRIN2B
BA41-42_Temp_TGAATTCTACGA	38	Smith2021_Postnatal_sample_hP2	Smith2021	postnatal	Smith2021_Postnatal_sample_hP2	32	44	Neuronal	Postmitotic	Excitatory Neuron	EN.CHRM3.GRIN2B
BA40_Par_ACTCATGCAGAG	38	Smith2021_Postnatal_sample_hP2	Smith2021	postnatal	Smith2021_Postnatal_sample_hP2	32	44	Neuronal	Postmitotic	Excitatory Neuron	EN.CHRM3.GRIN2B
BA17_V1_GATCACGCTGGG	38	Smith2021_Postnatal_sample_hP2	Smith2021	postnatal	Smith2021_Postnatal_sample_hP2	32	44	Neuronal	Postmitotic	Excitatory Neuron	EN.CHRM3.GRIN2B
BA41-42_Temp_AAGCACAAACCT	38	Smith2021_Postnatal_sample_hP2	Smith2021	postnatal	Smith2021_Postnatal_sample_hP2	32	44	Neuronal	Postmitotic	Excitatory Neuron	EN.CHRM3.GRIN2B
BA17_V1_TAAGATTCTTGA	38	Smith2021_Postnatal_sample_hP2	Smith2021	postnatal	Smith2021_Postnatal_sample_hP2	32	44	Neuronal	Postmitotic	Excitatory Neuron	EN.CHRM3.GRIN2B
BA17_V1_GACGGATCGAAT	38	Smith2021_Postnatal_sample_hP2	Smith2021	postnatal	Smith2021_Postnatal_sample_hP2	32	44	Neuronal	Postmitotic	Excitatory Neuron	EN.CHRM3.GRIN2B
BA17_V1_TTTCACCGTACC	38	Smith2021_Postnatal_sample_hP2	Smith2021	postnatal	Smith2021_Postnatal_sample_hP2	32	44	Neuronal	Postmitotic	Excitatory Neuron	EN.CHRM3.GRIN2B
BA40_Par_GGAATTGGAAGT	38	Smith2021_Postnatal_sample_hP2	Smith2021	postnatal	Smith2021_Postnatal_sample_hP2	32	44	Neuronal	Postmitotic	Excitatory Neuron	EN.CHRM3.GRIN2B
BA17_V1_GGACCTGGTCAG	38	Smith2021_Postnatal_sample_hP2	Smith2021	postnatal	Smith2021_Postnatal_sample_hP2	32	44	Neuronal	Postmitotic	Excitatory Neuron	EN.CHRM3.GRIN2B
BA41-42_Temp_CGCGACAGAGAA	38	Smith2021_Postnatal_sample_hP2	Smith2021	postnatal	Smith2021_Postnatal_sample_hP2	32	44	Neuronal	Postmitotic	Excitatory Neuron	EN.CHRM3.GRIN2B
BA40_Par_ACGAGGGCAGGC	38	Smith2021_Postnatal_sample_hP2	Smith2021	postnatal	Smith2021_Postnatal_sample_hP2	32	44	Neuronal	Postmitotic	Excitatory Neuron	EN.CHRM3.GRIN2B
BA17_V1_ATGTGCGATCAT	38	Smith2021_Postnatal_sample_hP2	Smith2021	postnatal	Smith2021_Postnatal_sample_hP2	32	44	Neuronal	Postmitotic	Excitatory Neuron	EN.CHRM3.GRIN2B
BA17_V1_GAGTCTTGGGAA	38	Smith2021_Postnatal_sample_hP2	Smith2021	postnatal	Smith2021_Postnatal_sample_hP2	32	44	Neuronal	Postmitotic	Excitatory Neuron	EN.CHRM3.GRIN2B
BA41-42_Temp_CACGGTAGGGCC	38	Smith2021_Postnatal_sample_hP2	Smith2021	postnatal	Smith2021_Postnatal_sample_hP2	32	44	Neuronal	Postmitotic	Excitatory Neuron	EN.CHRM3.GRIN2B
BA17_V1_GCATCATTACTG	38	Smith2021_Postnatal_sample_hP2	Smith2021	postnatal	Smith2021_Postnatal_sample_hP2	32	44	Neuronal	Postmitotic	Excitatory Neuron	EN.CHRM3.GRIN2B
BA17_V1_GGCACCCGCAGA	38	Smith2021_Postnatal_sample_hP2	Smith2021	postnatal	Smith2021_Postnatal_sample_hP2	32	44	Neuronal	Postmitotic	Excitatory Neuron	EN.CHRM3.GRIN2B
BA17_V1_GCTTAGCTTGAA	38	Smith2021_Postnatal_sample_hP2	Smith2021	postnatal	Smith2021_Postnatal_sample_hP2	32	44	Neuronal	Postmitotic	Excitatory Neuron	EN.CHRM3.GRIN2B
BA40_Par_ACATGTCAGACT	38	Smith2021_Postnatal_sample_hP2	Smith2021	postnatal	Smith2021_Postnatal_sample_hP2	32	44	Neuronal	Postmitotic	Excitatory Neuron	EN.CHRM3.GRIN2B
BA17_V1_CACCTGAGTAGT	38	Smith2021_Postnatal_sample_hP2	Smith2021	postnatal	Smith2021_Postnatal_sample_hP2	32	44	Neuronal	Postmitotic	Excitatory Neuron	EN.CHRM3.GRIN2B
BA17_V1_TACCTCAGCGAG	38	Smith2021_Postnatal_sample_hP2	Smith2021	postnatal	Smith2021_Postnatal_sample_hP2	32	44	Neuronal	Postmitotic	Excitatory Neuron	EN.CHRM3.GRIN2B
BA41-42_Temp_AAGTTGAGCCAG	38	Smith2021_Postnatal_sample_hP2	Smith2021	postnatal	Smith2021_Postnatal_sample_hP2	32	44	Neuronal	Postmitotic	Excitatory Neuron	EN.CHRM3.GRIN2B
BA10_PFC_GAAGCAAAGTTT	38	Smith2021_Postnatal_sample_hP2	Smith2021	postnatal	Smith2021_Postnatal_sample_hP2	10	35	Neuronal	Postmitotic	Excitatory Neuron	EN.LIMCH1
BA41-42_Temp_CATGGGTGCCTG	38	Smith2021_Postnatal_sample_hP2	Smith2021	postnatal	Smith2021_Postnatal_sample_hP2	32	44	Neuronal	Postmitotic	Excitatory Neuron	EN.CHRM3.GRIN2B
BA41-42_Temp_CAGCACATCTTA	38	Smith2021_Postnatal_sample_hP2	Smith2021	postnatal	Smith2021_Postnatal_sample_hP2	32	44	Neuronal	Postmitotic	Excitatory Neuron	EN.CHRM3.GRIN2B
BA10_PFC_GCCATGGCCTTT	38	Smith2021_Postnatal_sample_hP2	Smith2021	postnatal	Smith2021_Postnatal_sample_hP2	32	44	Neuronal	Postmitotic	Excitatory Neuron	EN.CHRM3.GRIN2B
BA17_V1_AGATCTCTAACT	38	Smith2021_Postnatal_sample_hP2	Smith2021	postnatal	Smith2021_Postnatal_sample_hP2	32	44	Neuronal	Postmitotic	Excitatory Neuron	EN.CHRM3.GRIN2B
BA17_V1_AATAGTCCGTAA	38	Smith2021_Postnatal_sample_hP2	Smith2021	postnatal	Smith2021_Postnatal_sample_hP2	32	44	Neuronal	Postmitotic	Excitatory Neuron	EN.CHRM3.GRIN2B
BA17_V1_GAGGGCTAGCCT	38	Smith2021_Postnatal_sample_hP2	Smith2021	postnatal	Smith2021_Postnatal_sample_hP2	32	44	Neuronal	Postmitotic	Excitatory Neuron	EN.CHRM3.GRIN2B
BA41-42_Temp_CCGTTACGCCAA	38	Smith2021_Postnatal_sample_hP2	Smith2021	postnatal	Smith2021_Postnatal_sample_hP2	44	46	Neuronal	Postmitotic	Excitatory Neuron	EN.GRIK2.RORA
BA41-42_Temp_AAACTAGACTTA	38	Smith2021_Postnatal_sample_hP2	Smith2021	postnatal	Smith2021_Postnatal_sample_hP2	32	44	Neuronal	Postmitotic	Excitatory Neuron	EN.CHRM3.GRIN2B
BA40_Par_GCGCAAGACGGA	38	Smith2021_Postnatal_sample_hP2	Smith2021	postnatal	Smith2021_Postnatal_sample_hP2	32	44	Neuronal	Postmitotic	Excitatory Neuron	EN.CHRM3.GRIN2B
BA41-42_Temp_TGTTGCAAGATG	38	Smith2021_Postnatal_sample_hP2	Smith2021	postnatal	Smith2021_Postnatal_sample_hP2	32	44	Neuronal	Postmitotic	Excitatory Neuron	EN.CHRM3.GRIN2B
BA40_Par_TCTCGAGGTGCT	38	Smith2021_Postnatal_sample_hP2	Smith2021	postnatal	Smith2021_Postnatal_sample_hP2	32	44	Neuronal	Postmitotic	Excitatory Neuron	EN.CHRM3.GRIN2B
BA41-42_Temp_CGTCGTAGATAA	38	Smith2021_Postnatal_sample_hP2	Smith2021	postnatal	Smith2021_Postnatal_sample_hP2	32	44	Neuronal	Postmitotic	Excitatory Neuron	EN.CHRM3.GRIN2B
BA40_Par_GAAAGCGAGTAT	38	Smith2021_Postnatal_sample_hP2	Smith2021	postnatal	Smith2021_Postnatal_sample_hP2	32	44	Neuronal	Postmitotic	Excitatory Neuron	EN.CHRM3.GRIN2B
BA41-42_Temp_GTATATTTAAAC	38	Smith2021_Postnatal_sample_hP2	Smith2021	postnatal	Smith2021_Postnatal_sample_hP2	32	44	Neuronal	Postmitotic	Excitatory Neuron	EN.CHRM3.GRIN2B
BA10_PFC_TTGTGAGCCAGT	38	Smith2021_Postnatal_sample_hP2	Smith2021	postnatal	Smith2021_Postnatal_sample_hP2	32	44	Neuronal	Postmitotic	Excitatory Neuron	EN.CHRM3.GRIN2B
BA41-42_Temp_CGAGGCTTAGGC	38	Smith2021_Postnatal_sample_hP2	Smith2021	postnatal	Smith2021_Postnatal_sample_hP2	32	44	Neuronal	Postmitotic	Excitatory Neuron	EN.CHRM3.GRIN2B
BA17_V1_AATAGGCCTAAA	38	Smith2021_Postnatal_sample_hP2	Smith2021	postnatal	Smith2021_Postnatal_sample_hP2	32	44	Neuronal	Postmitotic	Excitatory Neuron	EN.CHRM3.GRIN2B
BA17_V1_GCTGCCCTAATT	38	Smith2021_Postnatal_sample_hP2	Smith2021	postnatal	Smith2021_Postnatal_sample_hP2	32	44	Neuronal	Postmitotic	Excitatory Neuron	EN.CHRM3.GRIN2B
BA17_V1_GGGGGAGTAATG	38	Smith2021_Postnatal_sample_hP2	Smith2021	postnatal	Smith2021_Postnatal_sample_hP2	32	44	Neuronal	Postmitotic	Excitatory Neuron	EN.CHRM3.GRIN2B
BA10_PFC_ATTCCGCGTCGN	38	Smith2021_Postnatal_sample_hP2	Smith2021	postnatal	Smith2021_Postnatal_sample_hP2	32	44	Neuronal	Postmitotic	Excitatory Neuron	EN.CHRM3.GRIN2B
BA17_V1_GGTTGTACCGAC	38	Smith2021_Postnatal_sample_hP2	Smith2021	postnatal	Smith2021_Postnatal_sample_hP2	32	44	Neuronal	Postmitotic	Excitatory Neuron	EN.CHRM3.GRIN2B
BA41-42_Temp_TGTCCTGCCCAC	38	Smith2021_Postnatal_sample_hP2	Smith2021	postnatal	Smith2021_Postnatal_sample_hP2	32	44	Neuronal	Postmitotic	Excitatory Neuron	EN.CHRM3.GRIN2B
BA17_V1_AACTGTGTATTC	38	Smith2021_Postnatal_sample_hP2	Smith2021	postnatal	Smith2021_Postnatal_sample_hP2	32	44	Neuronal	Postmitotic	Excitatory Neuron	EN.CHRM3.GRIN2B
BA41-42_Temp_CTTGCCGAGTGT	38	Smith2021_Postnatal_sample_hP2	Smith2021	postnatal	Smith2021_Postnatal_sample_hP2	32	44	Neuronal	Postmitotic	Excitatory Neuron	EN.CHRM3.GRIN2B
BA17_V1_TGAATGTTGGCA	38	Smith2021_Postnatal_sample_hP2	Smith2021	postnatal	Smith2021_Postnatal_sample_hP2	32	44	Neuronal	Postmitotic	Excitatory Neuron	EN.CHRM3.GRIN2B
BA41-42_Temp_GGTGTGGCTTGT	38	Smith2021_Postnatal_sample_hP2	Smith2021	postnatal	Smith2021_Postnatal_sample_hP2	32	44	Neuronal	Postmitotic	Excitatory Neuron	EN.CHRM3.GRIN2B
BA17_V1_CTAAAGCACCAA	38	Smith2021_Postnatal_sample_hP2	Smith2021	postnatal	Smith2021_Postnatal_sample_hP2	32	44	Neuronal	Postmitotic	Excitatory Neuron	EN.CHRM3.GRIN2B
BA17_V1_GGGTGACTAGGA	38	Smith2021_Postnatal_sample_hP2	Smith2021	postnatal	Smith2021_Postnatal_sample_hP2	39	47	Neuronal	Postmitotic	Excitatory Neuron	EN.TSHZ2.ALCAM
BA40_Par_ACACCTGGTATC	38	Smith2021_Postnatal_sample_hP2	Smith2021	postnatal	Smith2021_Postnatal_sample_hP2	32	44	Neuronal	Postmitotic	Excitatory Neuron	EN.CHRM3.GRIN2B
BA17_V1_CGGGGTGTACCT	38	Smith2021_Postnatal_sample_hP2	Smith2021	postnatal	Smith2021_Postnatal_sample_hP2	32	44	Neuronal	Postmitotic	Excitatory Neuron	EN.CHRM3.GRIN2B
BA40_Par_ATGAATAAGTTC	38	Smith2021_Postnatal_sample_hP2	Smith2021	postnatal	Smith2021_Postnatal_sample_hP2	32	44	Neuronal	Postmitotic	Excitatory Neuron	EN.CHRM3.GRIN2B
BA17_V1_TCGCCCGTCCGT	38	Smith2021_Postnatal_sample_hP2	Smith2021	postnatal	Smith2021_Postnatal_sample_hP2	32	44	Neuronal	Postmitotic	Excitatory Neuron	EN.CHRM3.GRIN2B
BA41-42_Temp_ACCAGGGAGACA	38	Smith2021_Postnatal_sample_hP2	Smith2021	postnatal	Smith2021_Postnatal_sample_hP2	34	19	Nonneuronal	Non-dividing	Microglia	Micro.2
BA41-42_Temp_GGTCCAAAGTCG	38	Smith2021_Postnatal_sample_hP2	Smith2021	postnatal	Smith2021_Postnatal_sample_hP2	32	44	Neuronal	Postmitotic	Excitatory Neuron	EN.CHRM3.GRIN2B
BA10_PFC_ATTGGAGACCCA	38	Smith2021_Postnatal_sample_hP2	Smith2021	postnatal	Smith2021_Postnatal_sample_hP2	32	44	Neuronal	Postmitotic	Excitatory Neuron	EN.CHRM3.GRIN2B
BA41-42_Temp_TCGGCGGCTGCT	38	Smith2021_Postnatal_sample_hP2	Smith2021	postnatal	Smith2021_Postnatal_sample_hP2	32	44	Neuronal	Postmitotic	Excitatory Neuron	EN.CHRM3.GRIN2B
BA17_V1_GCGCTGGATCGT	38	Smith2021_Postnatal_sample_hP2	Smith2021	postnatal	Smith2021_Postnatal_sample_hP2	32	44	Neuronal	Postmitotic	Excitatory Neuron	EN.CHRM3.GRIN2B
BA40_Par_TACGTGAAGAGG	38	Smith2021_Postnatal_sample_hP2	Smith2021	postnatal	Smith2021_Postnatal_sample_hP2	32	44	Neuronal	Postmitotic	Excitatory Neuron	EN.CHRM3.GRIN2B
BA17_V1_GCAAACTCCACG	38	Smith2021_Postnatal_sample_hP2	Smith2021	postnatal	Smith2021_Postnatal_sample_hP2	32	44	Neuronal	Postmitotic	Excitatory Neuron	EN.CHRM3.GRIN2B
BA17_V1_GCGGCTTTTGAG	38	Smith2021_Postnatal_sample_hP2	Smith2021	postnatal	Smith2021_Postnatal_sample_hP2	32	44	Neuronal	Postmitotic	Excitatory Neuron	EN.CHRM3.GRIN2B
BA17_V1_AAGCTTTTTTAA	38	Smith2021_Postnatal_sample_hP2	Smith2021	postnatal	Smith2021_Postnatal_sample_hP2	32	44	Neuronal	Postmitotic	Excitatory Neuron	EN.CHRM3.GRIN2B
BA40_Par_CAGACACCGCAC	38	Smith2021_Postnatal_sample_hP2	Smith2021	postnatal	Smith2021_Postnatal_sample_hP2	32	44	Neuronal	Postmitotic	Excitatory Neuron	EN.CHRM3.GRIN2B
BA17_V1_ACGCTCTTGCGT	38	Smith2021_Postnatal_sample_hP2	Smith2021	postnatal	Smith2021_Postnatal_sample_hP2	32	44	Neuronal	Postmitotic	Excitatory Neuron	EN.CHRM3.GRIN2B
BA17_V1_TTCGGAGTGGTC	38	Smith2021_Postnatal_sample_hP2	Smith2021	postnatal	Smith2021_Postnatal_sample_hP2	32	44	Neuronal	Postmitotic	Excitatory Neuron	EN.CHRM3.GRIN2B
BA41-42_Temp_CGAAAGAAGAAC	38	Smith2021_Postnatal_sample_hP2	Smith2021	postnatal	Smith2021_Postnatal_sample_hP2	32	44	Neuronal	Postmitotic	Excitatory Neuron	EN.CHRM3.GRIN2B
BA17_V1_CTTTAATCGACA	38	Smith2021_Postnatal_sample_hP2	Smith2021	postnatal	Smith2021_Postnatal_sample_hP2	32	44	Neuronal	Postmitotic	Excitatory Neuron	EN.CHRM3.GRIN2B
BA41-42_Temp_CCCGTGCCAGGG	38	Smith2021_Postnatal_sample_hP2	Smith2021	postnatal	Smith2021_Postnatal_sample_hP2	32	44	Neuronal	Postmitotic	Excitatory Neuron	EN.CHRM3.GRIN2B
BA41-42_Temp_CGGAACAATGTG	38	Smith2021_Postnatal_sample_hP2	Smith2021	postnatal	Smith2021_Postnatal_sample_hP2	32	44	Neuronal	Postmitotic	Excitatory Neuron	EN.CHRM3.GRIN2B
BA40_Par_GCCGTCAATCCG	38	Smith2021_Postnatal_sample_hP2	Smith2021	postnatal	Smith2021_Postnatal_sample_hP2	48	45	Neuronal	Postmitotic	Excitatory Neuron	EN.CA10
BA17_V1_TCGTAGACTCGG	38	Smith2021_Postnatal_sample_hP2	Smith2021	postnatal	Smith2021_Postnatal_sample_hP2	32	44	Neuronal	Postmitotic	Excitatory Neuron	EN.CHRM3.GRIN2B
BA41-42_Temp_GTTTTCGTATTA	38	Smith2021_Postnatal_sample_hP2	Smith2021	postnatal	Smith2021_Postnatal_sample_hP2	32	44	Neuronal	Postmitotic	Excitatory Neuron	EN.CHRM3.GRIN2B
BA40_Par_CGGTGCGCGAAG	38	Smith2021_Postnatal_sample_hP2	Smith2021	postnatal	Smith2021_Postnatal_sample_hP2	32	44	Neuronal	Postmitotic	Excitatory Neuron	EN.CHRM3.GRIN2B
BA17_V1_CTTGATTGGATC	38	Smith2021_Postnatal_sample_hP2	Smith2021	postnatal	Smith2021_Postnatal_sample_hP2	32	44	Neuronal	Postmitotic	Excitatory Neuron	EN.CHRM3.GRIN2B
BA17_V1_ACACAGGGAGCG	38	Smith2021_Postnatal_sample_hP2	Smith2021	postnatal	Smith2021_Postnatal_sample_hP2	32	44	Neuronal	Postmitotic	Excitatory Neuron	EN.CHRM3.GRIN2B
BA17_V1_GCGTGCGAAATC	38	Smith2021_Postnatal_sample_hP2	Smith2021	postnatal	Smith2021_Postnatal_sample_hP2	32	44	Neuronal	Postmitotic	Excitatory Neuron	EN.CHRM3.GRIN2B
BA17_V1_AAGTTAACGCAG	38	Smith2021_Postnatal_sample_hP2	Smith2021	postnatal	Smith2021_Postnatal_sample_hP2	32	44	Neuronal	Postmitotic	Excitatory Neuron	EN.CHRM3.GRIN2B
BA17_V1_CGTGTAGTTCCA	38	Smith2021_Postnatal_sample_hP2	Smith2021	postnatal	Smith2021_Postnatal_sample_hP2	20	49	Neuronal	Postmitotic	Excitatory Neuron	EN.SERPINI1.NEGR1
BA17_V1_GTCCGTAAAGGC	38	Smith2021_Postnatal_sample_hP2	Smith2021	postnatal	Smith2021_Postnatal_sample_hP2	32	44	Neuronal	Postmitotic	Excitatory Neuron	EN.CHRM3.GRIN2B
BA17_V1_GCCGCAGTGCAC	38	Smith2021_Postnatal_sample_hP2	Smith2021	postnatal	Smith2021_Postnatal_sample_hP2	32	44	Neuronal	Postmitotic	Excitatory Neuron	EN.CHRM3.GRIN2B
BA17_V1_CAGGTTTATGTG	38	Smith2021_Postnatal_sample_hP2	Smith2021	postnatal	Smith2021_Postnatal_sample_hP2	32	44	Neuronal	Postmitotic	Excitatory Neuron	EN.CHRM3.GRIN2B
BA40_Par_CCTTTTTCTACG	38	Smith2021_Postnatal_sample_hP2	Smith2021	postnatal	Smith2021_Postnatal_sample_hP2	32	44	Neuronal	Postmitotic	Excitatory Neuron	EN.CHRM3.GRIN2B
BA41-42_Temp_AGATTCACGAAG	38	Smith2021_Postnatal_sample_hP2	Smith2021	postnatal	Smith2021_Postnatal_sample_hP2	32	44	Neuronal	Postmitotic	Excitatory Neuron	EN.CHRM3.GRIN2B
BA40_Par_GAACTGTGCCAA	38	Smith2021_Postnatal_sample_hP2	Smith2021	postnatal	Smith2021_Postnatal_sample_hP2	32	44	Neuronal	Postmitotic	Excitatory Neuron	EN.CHRM3.GRIN2B
BA17_V1_TGTCGACGCTGT	38	Smith2021_Postnatal_sample_hP2	Smith2021	postnatal	Smith2021_Postnatal_sample_hP2	32	44	Neuronal	Postmitotic	Excitatory Neuron	EN.CHRM3.GRIN2B
BA41-42_Temp_TGAAATGACGGC	38	Smith2021_Postnatal_sample_hP2	Smith2021	postnatal	Smith2021_Postnatal_sample_hP2	32	44	Neuronal	Postmitotic	Excitatory Neuron	EN.CHRM3.GRIN2B
BA17_V1_GGAAATCGAAAC	38	Smith2021_Postnatal_sample_hP2	Smith2021	postnatal	Smith2021_Postnatal_sample_hP2	32	44	Neuronal	Postmitotic	Excitatory Neuron	EN.CHRM3.GRIN2B
BA17_V1_CGAAGTCCACAG	38	Smith2021_Postnatal_sample_hP2	Smith2021	postnatal	Smith2021_Postnatal_sample_hP2	35	29	Neuronal	Postmitotic	Excitatory Neuron	EN.NEFL.SLN
BA17_V1_TTTTCTCTTGAC	38	Smith2021_Postnatal_sample_hP2	Smith2021	postnatal	Smith2021_Postnatal_sample_hP2	32	44	Neuronal	Postmitotic	Excitatory Neuron	EN.CHRM3.GRIN2B
BA17_V1_ACTGGGATGGTA	38	Smith2021_Postnatal_sample_hP2	Smith2021	postnatal	Smith2021_Postnatal_sample_hP2	32	44	Neuronal	Postmitotic	Excitatory Neuron	EN.CHRM3.GRIN2B
BA17_V1_GTGCCCTGCGCC	38	Smith2021_Postnatal_sample_hP2	Smith2021	postnatal	Smith2021_Postnatal_sample_hP2	32	44	Neuronal	Postmitotic	Excitatory Neuron	EN.CHRM3.GRIN2B
BA17_V1_AGAAGATTATCC	38	Smith2021_Postnatal_sample_hP2	Smith2021	postnatal	Smith2021_Postnatal_sample_hP2	32	44	Neuronal	Postmitotic	Excitatory Neuron	EN.CHRM3.GRIN2B
BA17_V1_TTTTCCTCATAG	38	Smith2021_Postnatal_sample_hP2	Smith2021	postnatal	Smith2021_Postnatal_sample_hP2	32	44	Neuronal	Postmitotic	Excitatory Neuron	EN.CHRM3.GRIN2B
BA17_V1_AAACAGAGCTCC	38	Smith2021_Postnatal_sample_hP2	Smith2021	postnatal	Smith2021_Postnatal_sample_hP2	32	44	Neuronal	Postmitotic	Excitatory Neuron	EN.CHRM3.GRIN2B
BA17_V1_AGGTTAATCGCA	38	Smith2021_Postnatal_sample_hP2	Smith2021	postnatal	Smith2021_Postnatal_sample_hP2	32	44	Neuronal	Postmitotic	Excitatory Neuron	EN.CHRM3.GRIN2B
BA17_V1_TTTGCTTAGGAA	38	Smith2021_Postnatal_sample_hP2	Smith2021	postnatal	Smith2021_Postnatal_sample_hP2	32	44	Neuronal	Postmitotic	Excitatory Neuron	EN.CHRM3.GRIN2B
BA41-42_Temp_GCTTTCGTCATG	38	Smith2021_Postnatal_sample_hP2	Smith2021	postnatal	Smith2021_Postnatal_sample_hP2	32	44	Neuronal	Postmitotic	Excitatory Neuron	EN.CHRM3.GRIN2B
BA10_PFC_CAATGGATGTTC	38	Smith2021_Postnatal_sample_hP2	Smith2021	postnatal	Smith2021_Postnatal_sample_hP2	48	45	Neuronal	Postmitotic	Excitatory Neuron	EN.CA10
BA17_V1_TCCGAACTCGCG	38	Smith2021_Postnatal_sample_hP2	Smith2021	postnatal	Smith2021_Postnatal_sample_hP2	32	44	Neuronal	Postmitotic	Excitatory Neuron	EN.CHRM3.GRIN2B
BA17_V1_GCGTTTACCACA	38	Smith2021_Postnatal_sample_hP2	Smith2021	postnatal	Smith2021_Postnatal_sample_hP2	32	44	Neuronal	Postmitotic	Excitatory Neuron	EN.CHRM3.GRIN2B
BA41-42_Temp_CCCCACAGTTCC	38	Smith2021_Postnatal_sample_hP2	Smith2021	postnatal	Smith2021_Postnatal_sample_hP2	32	44	Neuronal	Postmitotic	Excitatory Neuron	EN.CHRM3.GRIN2B
BA17_V1_TCGAGAAGAGTG	38	Smith2021_Postnatal_sample_hP2	Smith2021	postnatal	Smith2021_Postnatal_sample_hP2	32	44	Neuronal	Postmitotic	Excitatory Neuron	EN.CHRM3.GRIN2B
BA40_Par_TCGGAGCAACTC	38	Smith2021_Postnatal_sample_hP2	Smith2021	postnatal	Smith2021_Postnatal_sample_hP2	32	44	Neuronal	Postmitotic	Excitatory Neuron	EN.CHRM3.GRIN2B
BA40_Par_TCTCGCGTATGG	38	Smith2021_Postnatal_sample_hP2	Smith2021	postnatal	Smith2021_Postnatal_sample_hP2	32	44	Neuronal	Postmitotic	Excitatory Neuron	EN.CHRM3.GRIN2B
BA17_V1_GAGTTTGTCCAC	38	Smith2021_Postnatal_sample_hP2	Smith2021	postnatal	Smith2021_Postnatal_sample_hP2	32	44	Neuronal	Postmitotic	Excitatory Neuron	EN.CHRM3.GRIN2B
BA17_V1_CTCTATGTACAA	38	Smith2021_Postnatal_sample_hP2	Smith2021	postnatal	Smith2021_Postnatal_sample_hP2	32	44	Neuronal	Postmitotic	Excitatory Neuron	EN.CHRM3.GRIN2B
BA17_V1_GTATGATTCAGG	38	Smith2021_Postnatal_sample_hP2	Smith2021	postnatal	Smith2021_Postnatal_sample_hP2	32	44	Neuronal	Postmitotic	Excitatory Neuron	EN.CHRM3.GRIN2B
BA17_V1_AGTTGCAGGTAG	38	Smith2021_Postnatal_sample_hP2	Smith2021	postnatal	Smith2021_Postnatal_sample_hP2	32	44	Neuronal	Postmitotic	Excitatory Neuron	EN.CHRM3.GRIN2B
BA17_V1_GTTAATTCTTAT	38	Smith2021_Postnatal_sample_hP2	Smith2021	postnatal	Smith2021_Postnatal_sample_hP2	33	43	Neuronal	Postmitotic	Inhibitory Neuron	NPY.SST.iN
BA17_V1_AGGTTATATAAC	38	Smith2021_Postnatal_sample_hP2	Smith2021	postnatal	Smith2021_Postnatal_sample_hP2	32	44	Neuronal	Postmitotic	Excitatory Neuron	EN.CHRM3.GRIN2B
BA41-42_Temp_AAAAACACGGCA	38	Smith2021_Postnatal_sample_hP2	Smith2021	postnatal	Smith2021_Postnatal_sample_hP2	32	44	Neuronal	Postmitotic	Excitatory Neuron	EN.CHRM3.GRIN2B
BA17_V1_ACGAGGGGTCGC	38	Smith2021_Postnatal_sample_hP2	Smith2021	postnatal	Smith2021_Postnatal_sample_hP2	32	44	Neuronal	Postmitotic	Excitatory Neuron	EN.CHRM3.GRIN2B
BA17_V1_AAATTTCGTCAT	38	Smith2021_Postnatal_sample_hP2	Smith2021	postnatal	Smith2021_Postnatal_sample_hP2	32	44	Neuronal	Postmitotic	Excitatory Neuron	EN.CHRM3.GRIN2B
BA17_V1_ATGGTCATGGAC	38	Smith2021_Postnatal_sample_hP2	Smith2021	postnatal	Smith2021_Postnatal_sample_hP2	32	44	Neuronal	Postmitotic	Excitatory Neuron	EN.CHRM3.GRIN2B
BA41-42_Temp_AGGATATACCCT	38	Smith2021_Postnatal_sample_hP2	Smith2021	postnatal	Smith2021_Postnatal_sample_hP2	32	44	Neuronal	Postmitotic	Excitatory Neuron	EN.CHRM3.GRIN2B
BA10_PFC_AGCTGTAACCAA	38	Smith2021_Postnatal_sample_hP2	Smith2021	postnatal	Smith2021_Postnatal_sample_hP2	32	44	Neuronal	Postmitotic	Excitatory Neuron	EN.CHRM3.GRIN2B
BA17_V1_TCAGGAATTATG	38	Smith2021_Postnatal_sample_hP2	Smith2021	postnatal	Smith2021_Postnatal_sample_hP2	32	44	Neuronal	Postmitotic	Excitatory Neuron	EN.CHRM3.GRIN2B
BA17_V1_TTGGACGGCTCG	38	Smith2021_Postnatal_sample_hP2	Smith2021	postnatal	Smith2021_Postnatal_sample_hP2	32	44	Neuronal	Postmitotic	Excitatory Neuron	EN.CHRM3.GRIN2B
BA41-42_Temp_CGTTTGATATAT	38	Smith2021_Postnatal_sample_hP2	Smith2021	postnatal	Smith2021_Postnatal_sample_hP2	32	44	Neuronal	Postmitotic	Excitatory Neuron	EN.CHRM3.GRIN2B
BA17_V1_CTCGAAGACGCA	38	Smith2021_Postnatal_sample_hP2	Smith2021	postnatal	Smith2021_Postnatal_sample_hP2	32	44	Neuronal	Postmitotic	Excitatory Neuron	EN.CHRM3.GRIN2B
BA17_V1_GTGGGATGAACC	38	Smith2021_Postnatal_sample_hP2	Smith2021	postnatal	Smith2021_Postnatal_sample_hP2	32	44	Neuronal	Postmitotic	Excitatory Neuron	EN.CHRM3.GRIN2B
BA40_Par_GCCGCGTTGGAC	38	Smith2021_Postnatal_sample_hP2	Smith2021	postnatal	Smith2021_Postnatal_sample_hP2	32	44	Neuronal	Postmitotic	Excitatory Neuron	EN.CHRM3.GRIN2B
BA17_V1_GTGCTGACTGGG	38	Smith2021_Postnatal_sample_hP2	Smith2021	postnatal	Smith2021_Postnatal_sample_hP2	32	44	Neuronal	Postmitotic	Excitatory Neuron	EN.CHRM3.GRIN2B
BA17_V1_GCCTAACTCCAG	38	Smith2021_Postnatal_sample_hP2	Smith2021	postnatal	Smith2021_Postnatal_sample_hP2	32	44	Neuronal	Postmitotic	Excitatory Neuron	EN.CHRM3.GRIN2B
BA17_V1_GATTCGGCTCGC	38	Smith2021_Postnatal_sample_hP2	Smith2021	postnatal	Smith2021_Postnatal_sample_hP2	32	44	Neuronal	Postmitotic	Excitatory Neuron	EN.CHRM3.GRIN2B
BA41-42_Temp_ATACCAATGCGG	38	Smith2021_Postnatal_sample_hP2	Smith2021	postnatal	Smith2021_Postnatal_sample_hP2	32	44	Neuronal	Postmitotic	Excitatory Neuron	EN.CHRM3.GRIN2B
BA41-42_Temp_CGCCTCAACAAA	38	Smith2021_Postnatal_sample_hP2	Smith2021	postnatal	Smith2021_Postnatal_sample_hP2	32	44	Neuronal	Postmitotic	Excitatory Neuron	EN.CHRM3.GRIN2B
BA17_V1_TACGGTAGGTTT	38	Smith2021_Postnatal_sample_hP2	Smith2021	postnatal	Smith2021_Postnatal_sample_hP2	32	44	Neuronal	Postmitotic	Excitatory Neuron	EN.CHRM3.GRIN2B
BA17_V1_ACGACACTGGAT	38	Smith2021_Postnatal_sample_hP2	Smith2021	postnatal	Smith2021_Postnatal_sample_hP2	32	44	Neuronal	Postmitotic	Excitatory Neuron	EN.CHRM3.GRIN2B
BA17_V1_GTTGTAAGATCT	38	Smith2021_Postnatal_sample_hP2	Smith2021	postnatal	Smith2021_Postnatal_sample_hP2	32	44	Neuronal	Postmitotic	Excitatory Neuron	EN.CHRM3.GRIN2B
BA17_V1_GTCATCGGAGCC	38	Smith2021_Postnatal_sample_hP2	Smith2021	postnatal	Smith2021_Postnatal_sample_hP2	32	44	Neuronal	Postmitotic	Excitatory Neuron	EN.CHRM3.GRIN2B
BA41-42_Temp_AATAGGCTTTTA	38	Smith2021_Postnatal_sample_hP2	Smith2021	postnatal	Smith2021_Postnatal_sample_hP2	32	44	Neuronal	Postmitotic	Excitatory Neuron	EN.CHRM3.GRIN2B
BA17_V1_ACAGGAGCTACG	38	Smith2021_Postnatal_sample_hP2	Smith2021	postnatal	Smith2021_Postnatal_sample_hP2	32	44	Neuronal	Postmitotic	Excitatory Neuron	EN.CHRM3.GRIN2B
BA17_V1_ATTAAGCGACGT	38	Smith2021_Postnatal_sample_hP2	Smith2021	postnatal	Smith2021_Postnatal_sample_hP2	32	44	Neuronal	Postmitotic	Excitatory Neuron	EN.CHRM3.GRIN2B
BA17_V1_CATGTTGTTTTA	38	Smith2021_Postnatal_sample_hP2	Smith2021	postnatal	Smith2021_Postnatal_sample_hP2	32	44	Neuronal	Postmitotic	Excitatory Neuron	EN.CHRM3.GRIN2B
BA41-42_Temp_TAAGGAAACTAC	38	Smith2021_Postnatal_sample_hP2	Smith2021	postnatal	Smith2021_Postnatal_sample_hP2	32	44	Neuronal	Postmitotic	Excitatory Neuron	EN.CHRM3.GRIN2B
BA17_V1_TAATTGGTAATC	38	Smith2021_Postnatal_sample_hP2	Smith2021	postnatal	Smith2021_Postnatal_sample_hP2	32	44	Neuronal	Postmitotic	Excitatory Neuron	EN.CHRM3.GRIN2B
BA41-42_Temp_CCAGCACTTGGA	38	Smith2021_Postnatal_sample_hP2	Smith2021	postnatal	Smith2021_Postnatal_sample_hP2	32	44	Neuronal	Postmitotic	Excitatory Neuron	EN.CHRM3.GRIN2B
BA10_PFC_TGAACGGGCGCT	38	Smith2021_Postnatal_sample_hP2	Smith2021	postnatal	Smith2021_Postnatal_sample_hP2	32	44	Neuronal	Postmitotic	Excitatory Neuron	EN.CHRM3.GRIN2B
BA17_V1_ACGTCTCCCATG	38	Smith2021_Postnatal_sample_hP2	Smith2021	postnatal	Smith2021_Postnatal_sample_hP2	32	44	Neuronal	Postmitotic	Excitatory Neuron	EN.CHRM3.GRIN2B
BA40_Par_ATCGTTAGCATA	38	Smith2021_Postnatal_sample_hP2	Smith2021	postnatal	Smith2021_Postnatal_sample_hP2	32	44	Neuronal	Postmitotic	Excitatory Neuron	EN.CHRM3.GRIN2B
BA17_V1_CTCCCGTGTGGA	38	Smith2021_Postnatal_sample_hP2	Smith2021	postnatal	Smith2021_Postnatal_sample_hP2	32	44	Neuronal	Postmitotic	Excitatory Neuron	EN.CHRM3.GRIN2B
BA17_V1_TCTGCCGCTACC	38	Smith2021_Postnatal_sample_hP2	Smith2021	postnatal	Smith2021_Postnatal_sample_hP2	32	44	Neuronal	Postmitotic	Excitatory Neuron	EN.CHRM3.GRIN2B
BA17_V1_TTGGTTTGGCGA	38	Smith2021_Postnatal_sample_hP2	Smith2021	postnatal	Smith2021_Postnatal_sample_hP2	32	44	Neuronal	Postmitotic	Excitatory Neuron	EN.CHRM3.GRIN2B
BA40_Par_CCGCAGTCGTCC	38	Smith2021_Postnatal_sample_hP2	Smith2021	postnatal	Smith2021_Postnatal_sample_hP2	32	44	Neuronal	Postmitotic	Excitatory Neuron	EN.CHRM3.GRIN2B
BA17_V1_CACAAGGCTGCC	38	Smith2021_Postnatal_sample_hP2	Smith2021	postnatal	Smith2021_Postnatal_sample_hP2	32	44	Neuronal	Postmitotic	Excitatory Neuron	EN.CHRM3.GRIN2B
BA17_V1_GGAGGAGTTGAG	38	Smith2021_Postnatal_sample_hP2	Smith2021	postnatal	Smith2021_Postnatal_sample_hP2	32	44	Neuronal	Postmitotic	Excitatory Neuron	EN.CHRM3.GRIN2B
BA17_V1_ATAAGTCTGCTC	38	Smith2021_Postnatal_sample_hP2	Smith2021	postnatal	Smith2021_Postnatal_sample_hP2	32	44	Neuronal	Postmitotic	Excitatory Neuron	EN.CHRM3.GRIN2B
BA17_V1_ATGATTAATCGA	38	Smith2021_Postnatal_sample_hP2	Smith2021	postnatal	Smith2021_Postnatal_sample_hP2	32	44	Neuronal	Postmitotic	Excitatory Neuron	EN.CHRM3.GRIN2B
BA17_V1_ATGCTGCTGCGG	38	Smith2021_Postnatal_sample_hP2	Smith2021	postnatal	Smith2021_Postnatal_sample_hP2	32	44	Neuronal	Postmitotic	Excitatory Neuron	EN.CHRM3.GRIN2B
BA41-42_Temp_GCGGAAGCTCCT	38	Smith2021_Postnatal_sample_hP2	Smith2021	postnatal	Smith2021_Postnatal_sample_hP2	32	44	Neuronal	Postmitotic	Excitatory Neuron	EN.CHRM3.GRIN2B
BA41-42_Temp_TGCTAGGCTATG	38	Smith2021_Postnatal_sample_hP2	Smith2021	postnatal	Smith2021_Postnatal_sample_hP2	32	44	Neuronal	Postmitotic	Excitatory Neuron	EN.CHRM3.GRIN2B
BA17_V1_CCGAACTGAAGA	38	Smith2021_Postnatal_sample_hP2	Smith2021	postnatal	Smith2021_Postnatal_sample_hP2	32	44	Neuronal	Postmitotic	Excitatory Neuron	EN.CHRM3.GRIN2B
BA17_V1_CGCACCAGGTGT	38	Smith2021_Postnatal_sample_hP2	Smith2021	postnatal	Smith2021_Postnatal_sample_hP2	32	44	Neuronal	Postmitotic	Excitatory Neuron	EN.CHRM3.GRIN2B
BA41-42_Temp_CGTTGGGGTTAC	38	Smith2021_Postnatal_sample_hP2	Smith2021	postnatal	Smith2021_Postnatal_sample_hP2	32	44	Neuronal	Postmitotic	Excitatory Neuron	EN.CHRM3.GRIN2B
BA17_V1_GGAACTCGAATG	38	Smith2021_Postnatal_sample_hP2	Smith2021	postnatal	Smith2021_Postnatal_sample_hP2	32	44	Neuronal	Postmitotic	Excitatory Neuron	EN.CHRM3.GRIN2B
BA17_V1_TTTCTACTCTAT	38	Smith2021_Postnatal_sample_hP2	Smith2021	postnatal	Smith2021_Postnatal_sample_hP2	32	44	Neuronal	Postmitotic	Excitatory Neuron	EN.CHRM3.GRIN2B
BA17_V1_TTGCCCTTAGTT	38	Smith2021_Postnatal_sample_hP2	Smith2021	postnatal	Smith2021_Postnatal_sample_hP2	32	44	Neuronal	Postmitotic	Excitatory Neuron	EN.CHRM3.GRIN2B
BA41-42_Temp_TTAGAGAGCCGG	38	Smith2021_Postnatal_sample_hP2	Smith2021	postnatal	Smith2021_Postnatal_sample_hP2	32	44	Neuronal	Postmitotic	Excitatory Neuron	EN.CHRM3.GRIN2B
BA41-42_Temp_AGTCCCTCATTA	38	Smith2021_Postnatal_sample_hP2	Smith2021	postnatal	Smith2021_Postnatal_sample_hP2	32	44	Neuronal	Postmitotic	Excitatory Neuron	EN.CHRM3.GRIN2B
BA41-42_Temp_AAAAAGTATTGG	38	Smith2021_Postnatal_sample_hP2	Smith2021	postnatal	Smith2021_Postnatal_sample_hP2	32	44	Neuronal	Postmitotic	Excitatory Neuron	EN.CHRM3.GRIN2B
BA17_V1_TCGGGCGTTCTA	38	Smith2021_Postnatal_sample_hP2	Smith2021	postnatal	Smith2021_Postnatal_sample_hP2	32	44	Neuronal	Postmitotic	Excitatory Neuron	EN.CHRM3.GRIN2B
BA41-42_Temp_ACCAATGGGAAT	38	Smith2021_Postnatal_sample_hP2	Smith2021	postnatal	Smith2021_Postnatal_sample_hP2	32	44	Neuronal	Postmitotic	Excitatory Neuron	EN.CHRM3.GRIN2B
BA10_PFC_AGGACAGCAGAT	38	Smith2021_Postnatal_sample_hP2	Smith2021	postnatal	Smith2021_Postnatal_sample_hP2	48	45	Neuronal	Postmitotic	Excitatory Neuron	EN.CA10
BA17_V1_CCAGTGCGGAAT	38	Smith2021_Postnatal_sample_hP2	Smith2021	postnatal	Smith2021_Postnatal_sample_hP2	32	44	Neuronal	Postmitotic	Excitatory Neuron	EN.CHRM3.GRIN2B
BA17_V1_TCAACAGGAGGC	38	Smith2021_Postnatal_sample_hP2	Smith2021	postnatal	Smith2021_Postnatal_sample_hP2	32	44	Neuronal	Postmitotic	Excitatory Neuron	EN.CHRM3.GRIN2B
BA17_V1_GATGTTCGTCTG	38	Smith2021_Postnatal_sample_hP2	Smith2021	postnatal	Smith2021_Postnatal_sample_hP2	32	44	Neuronal	Postmitotic	Excitatory Neuron	EN.CHRM3.GRIN2B
BA40_Par_TTTAAAGGTTTC	38	Smith2021_Postnatal_sample_hP2	Smith2021	postnatal	Smith2021_Postnatal_sample_hP2	32	44	Neuronal	Postmitotic	Excitatory Neuron	EN.CHRM3.GRIN2B
BA41-42_Temp_TATAATCACAAG	38	Smith2021_Postnatal_sample_hP2	Smith2021	postnatal	Smith2021_Postnatal_sample_hP2	32	44	Neuronal	Postmitotic	Excitatory Neuron	EN.CHRM3.GRIN2B
BA41-42_Temp_GGTTTTGATATA	38	Smith2021_Postnatal_sample_hP2	Smith2021	postnatal	Smith2021_Postnatal_sample_hP2	32	44	Neuronal	Postmitotic	Excitatory Neuron	EN.CHRM3.GRIN2B
BA40_Par_GGATAGTCGTTG	38	Smith2021_Postnatal_sample_hP2	Smith2021	postnatal	Smith2021_Postnatal_sample_hP2	32	44	Neuronal	Postmitotic	Excitatory Neuron	EN.CHRM3.GRIN2B
BA17_V1_TCCCCACGACAT	38	Smith2021_Postnatal_sample_hP2	Smith2021	postnatal	Smith2021_Postnatal_sample_hP2	32	44	Neuronal	Postmitotic	Excitatory Neuron	EN.CHRM3.GRIN2B
BA17_V1_GAACTTATCGCC	38	Smith2021_Postnatal_sample_hP2	Smith2021	postnatal	Smith2021_Postnatal_sample_hP2	32	44	Neuronal	Postmitotic	Excitatory Neuron	EN.CHRM3.GRIN2B
BA17_V1_TCAGCCATAGCC	38	Smith2021_Postnatal_sample_hP2	Smith2021	postnatal	Smith2021_Postnatal_sample_hP2	32	44	Neuronal	Postmitotic	Excitatory Neuron	EN.CHRM3.GRIN2B
BA41-42_Temp_GGAGCTAAATGA	38	Smith2021_Postnatal_sample_hP2	Smith2021	postnatal	Smith2021_Postnatal_sample_hP2	32	44	Neuronal	Postmitotic	Excitatory Neuron	EN.CHRM3.GRIN2B
BA40_Par_AACTTTGCGTTT	38	Smith2021_Postnatal_sample_hP2	Smith2021	postnatal	Smith2021_Postnatal_sample_hP2	32	44	Neuronal	Postmitotic	Excitatory Neuron	EN.CHRM3.GRIN2B
BA17_V1_CAAATCGAAGAT	38	Smith2021_Postnatal_sample_hP2	Smith2021	postnatal	Smith2021_Postnatal_sample_hP2	32	44	Neuronal	Postmitotic	Excitatory Neuron	EN.CHRM3.GRIN2B
BA17_V1_GCTCGCAGTAGT	38	Smith2021_Postnatal_sample_hP2	Smith2021	postnatal	Smith2021_Postnatal_sample_hP2	32	44	Neuronal	Postmitotic	Excitatory Neuron	EN.CHRM3.GRIN2B
BA40_Par_ACAGTGCATTGG	38	Smith2021_Postnatal_sample_hP2	Smith2021	postnatal	Smith2021_Postnatal_sample_hP2	32	44	Neuronal	Postmitotic	Excitatory Neuron	EN.CHRM3.GRIN2B
BA41-42_Temp_TGCGAAATATAC	38	Smith2021_Postnatal_sample_hP2	Smith2021	postnatal	Smith2021_Postnatal_sample_hP2	32	44	Neuronal	Postmitotic	Excitatory Neuron	EN.CHRM3.GRIN2B
BA17_V1_GCAAGGAAGCGA	38	Smith2021_Postnatal_sample_hP2	Smith2021	postnatal	Smith2021_Postnatal_sample_hP2	32	44	Neuronal	Postmitotic	Excitatory Neuron	EN.CHRM3.GRIN2B
BA40_Par_ACAACAGTTTAA	38	Smith2021_Postnatal_sample_hP2	Smith2021	postnatal	Smith2021_Postnatal_sample_hP2	32	44	Neuronal	Postmitotic	Excitatory Neuron	EN.CHRM3.GRIN2B
BA17_V1_GTGGCTGTCTTG	38	Smith2021_Postnatal_sample_hP2	Smith2021	postnatal	Smith2021_Postnatal_sample_hP2	32	44	Neuronal	Postmitotic	Excitatory Neuron	EN.CHRM3.GRIN2B
BA41-42_Temp_ATCCCTGTGGTG	38	Smith2021_Postnatal_sample_hP2	Smith2021	postnatal	Smith2021_Postnatal_sample_hP2	32	44	Neuronal	Postmitotic	Excitatory Neuron	EN.CHRM3.GRIN2B
BA17_V1_AGTATGATAACT	38	Smith2021_Postnatal_sample_hP2	Smith2021	postnatal	Smith2021_Postnatal_sample_hP2	32	44	Neuronal	Postmitotic	Excitatory Neuron	EN.CHRM3.GRIN2B
BA17_V1_GAGAATACTTAC	38	Smith2021_Postnatal_sample_hP2	Smith2021	postnatal	Smith2021_Postnatal_sample_hP2	32	44	Neuronal	Postmitotic	Excitatory Neuron	EN.CHRM3.GRIN2B
BA40_Par_GCAGAGCTGGTG	38	Smith2021_Postnatal_sample_hP2	Smith2021	postnatal	Smith2021_Postnatal_sample_hP2	32	44	Neuronal	Postmitotic	Excitatory Neuron	EN.CHRM3.GRIN2B
BA10_PFC_TCTCTTATACAA	38	Smith2021_Postnatal_sample_hP2	Smith2021	postnatal	Smith2021_Postnatal_sample_hP2	32	44	Neuronal	Postmitotic	Excitatory Neuron	EN.CHRM3.GRIN2B
BA17_V1_GGGTGTGTGATC	38	Smith2021_Postnatal_sample_hP2	Smith2021	postnatal	Smith2021_Postnatal_sample_hP2	32	44	Neuronal	Postmitotic	Excitatory Neuron	EN.CHRM3.GRIN2B
BA41-42_Temp_GTCCGCTTTCAC	38	Smith2021_Postnatal_sample_hP2	Smith2021	postnatal	Smith2021_Postnatal_sample_hP2	32	44	Neuronal	Postmitotic	Excitatory Neuron	EN.CHRM3.GRIN2B
BA17_V1_ATGAATTCCATT	38	Smith2021_Postnatal_sample_hP2	Smith2021	postnatal	Smith2021_Postnatal_sample_hP2	20	49	Neuronal	Postmitotic	Excitatory Neuron	EN.SERPINI1.NEGR1
BA17_V1_CCAGGATGCCTT	38	Smith2021_Postnatal_sample_hP2	Smith2021	postnatal	Smith2021_Postnatal_sample_hP2	32	44	Neuronal	Postmitotic	Excitatory Neuron	EN.CHRM3.GRIN2B
BA17_V1_CTCTCGGGCCGT	38	Smith2021_Postnatal_sample_hP2	Smith2021	postnatal	Smith2021_Postnatal_sample_hP2	32	44	Neuronal	Postmitotic	Excitatory Neuron	EN.CHRM3.GRIN2B
BA17_V1_ACAAGGCAGAAG	38	Smith2021_Postnatal_sample_hP2	Smith2021	postnatal	Smith2021_Postnatal_sample_hP2	32	44	Neuronal	Postmitotic	Excitatory Neuron	EN.CHRM3.GRIN2B
BA40_Par_CATCCGAAATCG	38	Smith2021_Postnatal_sample_hP2	Smith2021	postnatal	Smith2021_Postnatal_sample_hP2	32	44	Neuronal	Postmitotic	Excitatory Neuron	EN.CHRM3.GRIN2B
BA17_V1_ATAATGGCCGAA	38	Smith2021_Postnatal_sample_hP2	Smith2021	postnatal	Smith2021_Postnatal_sample_hP2	32	44	Neuronal	Postmitotic	Excitatory Neuron	EN.CHRM3.GRIN2B
BA17_V1_AGTTCATGATTC	38	Smith2021_Postnatal_sample_hP2	Smith2021	postnatal	Smith2021_Postnatal_sample_hP2	32	44	Neuronal	Postmitotic	Excitatory Neuron	EN.CHRM3.GRIN2B
BA41-42_Temp_GAACGATCTCGT	38	Smith2021_Postnatal_sample_hP2	Smith2021	postnatal	Smith2021_Postnatal_sample_hP2	32	44	Neuronal	Postmitotic	Excitatory Neuron	EN.CHRM3.GRIN2B
BA41-42_Temp_AATAGTGATGCG	38	Smith2021_Postnatal_sample_hP2	Smith2021	postnatal	Smith2021_Postnatal_sample_hP2	32	44	Neuronal	Postmitotic	Excitatory Neuron	EN.CHRM3.GRIN2B
BA41-42_Temp_ATTTGGGTAGGC	38	Smith2021_Postnatal_sample_hP2	Smith2021	postnatal	Smith2021_Postnatal_sample_hP2	32	44	Neuronal	Postmitotic	Excitatory Neuron	EN.CHRM3.GRIN2B
BA17_V1_CACATTTTTTAC	38	Smith2021_Postnatal_sample_hP2	Smith2021	postnatal	Smith2021_Postnatal_sample_hP2	48	45	Neuronal	Postmitotic	Excitatory Neuron	EN.CA10
BA17_V1_AATGCCATTAGT	38	Smith2021_Postnatal_sample_hP2	Smith2021	postnatal	Smith2021_Postnatal_sample_hP2	32	44	Neuronal	Postmitotic	Excitatory Neuron	EN.CHRM3.GRIN2B
BA17_V1_ACTCTCATCTGA	38	Smith2021_Postnatal_sample_hP2	Smith2021	postnatal	Smith2021_Postnatal_sample_hP2	32	44	Neuronal	Postmitotic	Excitatory Neuron	EN.CHRM3.GRIN2B
BA17_V1_CCGGAGGGGCAG	38	Smith2021_Postnatal_sample_hP2	Smith2021	postnatal	Smith2021_Postnatal_sample_hP2	32	44	Neuronal	Postmitotic	Excitatory Neuron	EN.CHRM3.GRIN2B
BA41-42_Temp_TTCTAACGTGGG	38	Smith2021_Postnatal_sample_hP2	Smith2021	postnatal	Smith2021_Postnatal_sample_hP2	32	44	Neuronal	Postmitotic	Excitatory Neuron	EN.CHRM3.GRIN2B
BA40_Par_GGAGCGCACTCG	38	Smith2021_Postnatal_sample_hP2	Smith2021	postnatal	Smith2021_Postnatal_sample_hP2	32	44	Neuronal	Postmitotic	Excitatory Neuron	EN.CHRM3.GRIN2B
BA17_V1_AGCCGAGTTTCT	38	Smith2021_Postnatal_sample_hP2	Smith2021	postnatal	Smith2021_Postnatal_sample_hP2	32	44	Neuronal	Postmitotic	Excitatory Neuron	EN.CHRM3.GRIN2B
BA41-42_Temp_CCGCTGCAAGCG	38	Smith2021_Postnatal_sample_hP2	Smith2021	postnatal	Smith2021_Postnatal_sample_hP2	20	49	Neuronal	Postmitotic	Excitatory Neuron	EN.SERPINI1.NEGR1
BA17_V1_ACCTCGCCAATG	38	Smith2021_Postnatal_sample_hP2	Smith2021	postnatal	Smith2021_Postnatal_sample_hP2	32	44	Neuronal	Postmitotic	Excitatory Neuron	EN.CHRM3.GRIN2B
BA41-42_Temp_TCCCTAAAGGTC	38	Smith2021_Postnatal_sample_hP2	Smith2021	postnatal	Smith2021_Postnatal_sample_hP2	32	44	Neuronal	Postmitotic	Excitatory Neuron	EN.CHRM3.GRIN2B
BA17_V1_GGCACGCTGATC	38	Smith2021_Postnatal_sample_hP2	Smith2021	postnatal	Smith2021_Postnatal_sample_hP2	32	44	Neuronal	Postmitotic	Excitatory Neuron	EN.CHRM3.GRIN2B
BA17_V1_AAGATCCTGAGC	38	Smith2021_Postnatal_sample_hP2	Smith2021	postnatal	Smith2021_Postnatal_sample_hP2	32	44	Neuronal	Postmitotic	Excitatory Neuron	EN.CHRM3.GRIN2B
BA41-42_Temp_CAAGGATCCGAG	38	Smith2021_Postnatal_sample_hP2	Smith2021	postnatal	Smith2021_Postnatal_sample_hP2	48	45	Neuronal	Postmitotic	Excitatory Neuron	EN.CA10
BA17_V1_GGTTCCTATTCG	38	Smith2021_Postnatal_sample_hP2	Smith2021	postnatal	Smith2021_Postnatal_sample_hP2	32	44	Neuronal	Postmitotic	Excitatory Neuron	EN.CHRM3.GRIN2B
BA40_Par_AGCTTGACCGGG	38	Smith2021_Postnatal_sample_hP2	Smith2021	postnatal	Smith2021_Postnatal_sample_hP2	32	44	Neuronal	Postmitotic	Excitatory Neuron	EN.CHRM3.GRIN2B
BA17_V1_CTCATCGCGCAT	38	Smith2021_Postnatal_sample_hP2	Smith2021	postnatal	Smith2021_Postnatal_sample_hP2	32	44	Neuronal	Postmitotic	Excitatory Neuron	EN.CHRM3.GRIN2B
BA17_V1_TAGAGCAATTGT	38	Smith2021_Postnatal_sample_hP2	Smith2021	postnatal	Smith2021_Postnatal_sample_hP2	32	44	Neuronal	Postmitotic	Excitatory Neuron	EN.CHRM3.GRIN2B
BA17_V1_TTTGTCTGTCAA	38	Smith2021_Postnatal_sample_hP2	Smith2021	postnatal	Smith2021_Postnatal_sample_hP2	32	44	Neuronal	Postmitotic	Excitatory Neuron	EN.CHRM3.GRIN2B
BA41-42_Temp_ACTCGGACGCGC	38	Smith2021_Postnatal_sample_hP2	Smith2021	postnatal	Smith2021_Postnatal_sample_hP2	32	44	Neuronal	Postmitotic	Excitatory Neuron	EN.CHRM3.GRIN2B
BA17_V1_GTTCATCTGTTC	38	Smith2021_Postnatal_sample_hP2	Smith2021	postnatal	Smith2021_Postnatal_sample_hP2	32	44	Neuronal	Postmitotic	Excitatory Neuron	EN.CHRM3.GRIN2B
BA41-42_Temp_ACGTATGGCGGT	38	Smith2021_Postnatal_sample_hP2	Smith2021	postnatal	Smith2021_Postnatal_sample_hP2	32	44	Neuronal	Postmitotic	Excitatory Neuron	EN.CHRM3.GRIN2B
BA17_V1_TACACACTGACA	38	Smith2021_Postnatal_sample_hP2	Smith2021	postnatal	Smith2021_Postnatal_sample_hP2	32	44	Neuronal	Postmitotic	Excitatory Neuron	EN.CHRM3.GRIN2B
BA41-42_Temp_GCGGTACCTCTA	38	Smith2021_Postnatal_sample_hP2	Smith2021	postnatal	Smith2021_Postnatal_sample_hP2	32	44	Neuronal	Postmitotic	Excitatory Neuron	EN.CHRM3.GRIN2B
BA41-42_Temp_GAAACCAACTTT	38	Smith2021_Postnatal_sample_hP2	Smith2021	postnatal	Smith2021_Postnatal_sample_hP2	32	44	Neuronal	Postmitotic	Excitatory Neuron	EN.CHRM3.GRIN2B
BA41-42_Temp_TCCCATTCCTCG	38	Smith2021_Postnatal_sample_hP2	Smith2021	postnatal	Smith2021_Postnatal_sample_hP2	32	44	Neuronal	Postmitotic	Excitatory Neuron	EN.CHRM3.GRIN2B
BA17_V1_CACCGAGAGTTT	38	Smith2021_Postnatal_sample_hP2	Smith2021	postnatal	Smith2021_Postnatal_sample_hP2	32	44	Neuronal	Postmitotic	Excitatory Neuron	EN.CHRM3.GRIN2B
BA17_V1_ATCAGACGACCA	38	Smith2021_Postnatal_sample_hP2	Smith2021	postnatal	Smith2021_Postnatal_sample_hP2	32	44	Neuronal	Postmitotic	Excitatory Neuron	EN.CHRM3.GRIN2B
BA40_Par_CGGATTGGCAGC	38	Smith2021_Postnatal_sample_hP2	Smith2021	postnatal	Smith2021_Postnatal_sample_hP2	32	44	Neuronal	Postmitotic	Excitatory Neuron	EN.CHRM3.GRIN2B
BA40_Par_CCCGCTAACGAA	38	Smith2021_Postnatal_sample_hP2	Smith2021	postnatal	Smith2021_Postnatal_sample_hP2	32	44	Neuronal	Postmitotic	Excitatory Neuron	EN.CHRM3.GRIN2B
BA17_V1_AGTTAAACTTTA	38	Smith2021_Postnatal_sample_hP2	Smith2021	postnatal	Smith2021_Postnatal_sample_hP2	32	44	Neuronal	Postmitotic	Excitatory Neuron	EN.CHRM3.GRIN2B
BA17_V1_CGATGGTTGTAG	38	Smith2021_Postnatal_sample_hP2	Smith2021	postnatal	Smith2021_Postnatal_sample_hP2	32	44	Neuronal	Postmitotic	Excitatory Neuron	EN.CHRM3.GRIN2B
BA41-42_Temp_ATGCGACCAAGG	38	Smith2021_Postnatal_sample_hP2	Smith2021	postnatal	Smith2021_Postnatal_sample_hP2	20	49	Neuronal	Postmitotic	Excitatory Neuron	EN.SERPINI1.NEGR1
BA41-42_Temp_GAGGAGGCGATC	38	Smith2021_Postnatal_sample_hP2	Smith2021	postnatal	Smith2021_Postnatal_sample_hP2	32	44	Neuronal	Postmitotic	Excitatory Neuron	EN.CHRM3.GRIN2B
BA40_Par_GTTAGAATTGCT	38	Smith2021_Postnatal_sample_hP2	Smith2021	postnatal	Smith2021_Postnatal_sample_hP2	32	44	Neuronal	Postmitotic	Excitatory Neuron	EN.CHRM3.GRIN2B
BA41-42_Temp_GATAAGGCCACG	38	Smith2021_Postnatal_sample_hP2	Smith2021	postnatal	Smith2021_Postnatal_sample_hP2	32	44	Neuronal	Postmitotic	Excitatory Neuron	EN.CHRM3.GRIN2B
BA41-42_Temp_AATTGCGAGCGC	38	Smith2021_Postnatal_sample_hP2	Smith2021	postnatal	Smith2021_Postnatal_sample_hP2	32	44	Neuronal	Postmitotic	Excitatory Neuron	EN.CHRM3.GRIN2B
BA17_V1_GTCTGCCTTGAC	38	Smith2021_Postnatal_sample_hP2	Smith2021	postnatal	Smith2021_Postnatal_sample_hP2	32	44	Neuronal	Postmitotic	Excitatory Neuron	EN.CHRM3.GRIN2B
BA40_Par_TGGTGAGAACTG	38	Smith2021_Postnatal_sample_hP2	Smith2021	postnatal	Smith2021_Postnatal_sample_hP2	32	44	Neuronal	Postmitotic	Excitatory Neuron	EN.CHRM3.GRIN2B
BA17_V1_TTAGATTCCCTG	38	Smith2021_Postnatal_sample_hP2	Smith2021	postnatal	Smith2021_Postnatal_sample_hP2	32	44	Neuronal	Postmitotic	Excitatory Neuron	EN.CHRM3.GRIN2B
BA40_Par_TCTCTTGATAGA	38	Smith2021_Postnatal_sample_hP2	Smith2021	postnatal	Smith2021_Postnatal_sample_hP2	32	44	Neuronal	Postmitotic	Excitatory Neuron	EN.CHRM3.GRIN2B
BA41-42_Temp_AGAGCTTCCGAG	38	Smith2021_Postnatal_sample_hP2	Smith2021	postnatal	Smith2021_Postnatal_sample_hP2	32	44	Neuronal	Postmitotic	Excitatory Neuron	EN.CHRM3.GRIN2B
BA41-42_Temp_ATCGGTCTCCTA	38	Smith2021_Postnatal_sample_hP2	Smith2021	postnatal	Smith2021_Postnatal_sample_hP2	33	43	Neuronal	Postmitotic	Inhibitory Neuron	NPY.SST.iN
BA17_V1_GACGCATTCGGA	38	Smith2021_Postnatal_sample_hP2	Smith2021	postnatal	Smith2021_Postnatal_sample_hP2	28	2	Progenitor	Non-dividing	OPC	OPC.1
BA17_V1_TGCGGAAAACCG	38	Smith2021_Postnatal_sample_hP2	Smith2021	postnatal	Smith2021_Postnatal_sample_hP2	32	44	Neuronal	Postmitotic	Excitatory Neuron	EN.CHRM3.GRIN2B
BA17_V1_TCCAGTAGGGTT	38	Smith2021_Postnatal_sample_hP2	Smith2021	postnatal	Smith2021_Postnatal_sample_hP2	32	44	Neuronal	Postmitotic	Excitatory Neuron	EN.CHRM3.GRIN2B
BA41-42_Temp_CTACCCAATAGT	38	Smith2021_Postnatal_sample_hP2	Smith2021	postnatal	Smith2021_Postnatal_sample_hP2	32	44	Neuronal	Postmitotic	Excitatory Neuron	EN.CHRM3.GRIN2B
BA41-42_Temp_TCGTAAGTCAGA	38	Smith2021_Postnatal_sample_hP2	Smith2021	postnatal	Smith2021_Postnatal_sample_hP2	32	44	Neuronal	Postmitotic	Excitatory Neuron	EN.CHRM3.GRIN2B
BA40_Par_AACTTGGCGTCG	38	Smith2021_Postnatal_sample_hP2	Smith2021	postnatal	Smith2021_Postnatal_sample_hP2	32	44	Neuronal	Postmitotic	Excitatory Neuron	EN.CHRM3.GRIN2B
BA17_V1_GGACTGATAAAA	38	Smith2021_Postnatal_sample_hP2	Smith2021	postnatal	Smith2021_Postnatal_sample_hP2	32	44	Neuronal	Postmitotic	Excitatory Neuron	EN.CHRM3.GRIN2B
BA41-42_Temp_AAACCTCGTACG	38	Smith2021_Postnatal_sample_hP2	Smith2021	postnatal	Smith2021_Postnatal_sample_hP2	32	44	Neuronal	Postmitotic	Excitatory Neuron	EN.CHRM3.GRIN2B
BA40_Par_GCCGTGGGACAT	38	Smith2021_Postnatal_sample_hP2	Smith2021	postnatal	Smith2021_Postnatal_sample_hP2	32	44	Neuronal	Postmitotic	Excitatory Neuron	EN.CHRM3.GRIN2B
BA17_V1_GCGAGTTCAGGA	38	Smith2021_Postnatal_sample_hP2	Smith2021	postnatal	Smith2021_Postnatal_sample_hP2	32	44	Neuronal	Postmitotic	Excitatory Neuron	EN.CHRM3.GRIN2B
BA17_V1_GCGTTACGCCTC	38	Smith2021_Postnatal_sample_hP2	Smith2021	postnatal	Smith2021_Postnatal_sample_hP2	32	44	Neuronal	Postmitotic	Excitatory Neuron	EN.CHRM3.GRIN2B
BA17_V1_AACGTAACCCCT	38	Smith2021_Postnatal_sample_hP2	Smith2021	postnatal	Smith2021_Postnatal_sample_hP2	32	44	Neuronal	Postmitotic	Excitatory Neuron	EN.CHRM3.GRIN2B
BA41-42_Temp_AACTCTATGTAG	38	Smith2021_Postnatal_sample_hP2	Smith2021	postnatal	Smith2021_Postnatal_sample_hP2	32	44	Neuronal	Postmitotic	Excitatory Neuron	EN.CHRM3.GRIN2B
BA41-42_Temp_TGCTTTTGTTAC	38	Smith2021_Postnatal_sample_hP2	Smith2021	postnatal	Smith2021_Postnatal_sample_hP2	32	44	Neuronal	Postmitotic	Excitatory Neuron	EN.CHRM3.GRIN2B
BA41-42_Temp_ACACTGGGGTGG	38	Smith2021_Postnatal_sample_hP2	Smith2021	postnatal	Smith2021_Postnatal_sample_hP2	32	44	Neuronal	Postmitotic	Excitatory Neuron	EN.CHRM3.GRIN2B
BA17_V1_CGTACTCTGTCT	38	Smith2021_Postnatal_sample_hP2	Smith2021	postnatal	Smith2021_Postnatal_sample_hP2	32	44	Neuronal	Postmitotic	Excitatory Neuron	EN.CHRM3.GRIN2B
BA17_V1_CCCGGAATACTT	38	Smith2021_Postnatal_sample_hP2	Smith2021	postnatal	Smith2021_Postnatal_sample_hP2	32	44	Neuronal	Postmitotic	Excitatory Neuron	EN.CHRM3.GRIN2B
BA17_V1_GTGAGTATATCT	38	Smith2021_Postnatal_sample_hP2	Smith2021	postnatal	Smith2021_Postnatal_sample_hP2	32	44	Neuronal	Postmitotic	Excitatory Neuron	EN.CHRM3.GRIN2B
BA17_V1_ATAAGTGGACCC	38	Smith2021_Postnatal_sample_hP2	Smith2021	postnatal	Smith2021_Postnatal_sample_hP2	32	44	Neuronal	Postmitotic	Excitatory Neuron	EN.CHRM3.GRIN2B
BA17_V1_TATATCCCCTGC	38	Smith2021_Postnatal_sample_hP2	Smith2021	postnatal	Smith2021_Postnatal_sample_hP2	32	44	Neuronal	Postmitotic	Excitatory Neuron	EN.CHRM3.GRIN2B
BA41-42_Temp_ATGTGAAGTTTG	38	Smith2021_Postnatal_sample_hP2	Smith2021	postnatal	Smith2021_Postnatal_sample_hP2	32	44	Neuronal	Postmitotic	Excitatory Neuron	EN.CHRM3.GRIN2B
BA41-42_Temp_AAAAAACCGCGT	38	Smith2021_Postnatal_sample_hP2	Smith2021	postnatal	Smith2021_Postnatal_sample_hP2	32	44	Neuronal	Postmitotic	Excitatory Neuron	EN.CHRM3.GRIN2B
BA17_V1_GAGTCGTACCTT	38	Smith2021_Postnatal_sample_hP2	Smith2021	postnatal	Smith2021_Postnatal_sample_hP2	32	44	Neuronal	Postmitotic	Excitatory Neuron	EN.CHRM3.GRIN2B
BA41-42_Temp_CTCGTTTACTGA	38	Smith2021_Postnatal_sample_hP2	Smith2021	postnatal	Smith2021_Postnatal_sample_hP2	32	44	Neuronal	Postmitotic	Excitatory Neuron	EN.CHRM3.GRIN2B
BA41-42_Temp_TGTTTAATCAGG	38	Smith2021_Postnatal_sample_hP2	Smith2021	postnatal	Smith2021_Postnatal_sample_hP2	32	44	Neuronal	Postmitotic	Excitatory Neuron	EN.CHRM3.GRIN2B
BA40_Par_GGGATGTGCTGC	38	Smith2021_Postnatal_sample_hP2	Smith2021	postnatal	Smith2021_Postnatal_sample_hP2	32	44	Neuronal	Postmitotic	Excitatory Neuron	EN.CHRM3.GRIN2B
BA17_V1_GAAGGAGCATGT	38	Smith2021_Postnatal_sample_hP2	Smith2021	postnatal	Smith2021_Postnatal_sample_hP2	32	44	Neuronal	Postmitotic	Excitatory Neuron	EN.CHRM3.GRIN2B
BA17_V1_GAACTCAGGCAT	38	Smith2021_Postnatal_sample_hP2	Smith2021	postnatal	Smith2021_Postnatal_sample_hP2	32	44	Neuronal	Postmitotic	Excitatory Neuron	EN.CHRM3.GRIN2B
BA41-42_Temp_CCGACGGCTTAG	38	Smith2021_Postnatal_sample_hP2	Smith2021	postnatal	Smith2021_Postnatal_sample_hP2	32	44	Neuronal	Postmitotic	Excitatory Neuron	EN.CHRM3.GRIN2B
BA17_V1_TGGGGCCTTGAC	38	Smith2021_Postnatal_sample_hP2	Smith2021	postnatal	Smith2021_Postnatal_sample_hP2	32	44	Neuronal	Postmitotic	Excitatory Neuron	EN.CHRM3.GRIN2B
BA41-42_Temp_GTACTAAGCGTC	38	Smith2021_Postnatal_sample_hP2	Smith2021	postnatal	Smith2021_Postnatal_sample_hP2	32	44	Neuronal	Postmitotic	Excitatory Neuron	EN.CHRM3.GRIN2B
BA41-42_Temp_CTACCTATGCCT	38	Smith2021_Postnatal_sample_hP2	Smith2021	postnatal	Smith2021_Postnatal_sample_hP2	32	44	Neuronal	Postmitotic	Excitatory Neuron	EN.CHRM3.GRIN2B
BA17_V1_TAACGGGGTATT	38	Smith2021_Postnatal_sample_hP2	Smith2021	postnatal	Smith2021_Postnatal_sample_hP2	32	44	Neuronal	Postmitotic	Excitatory Neuron	EN.CHRM3.GRIN2B
BA17_V1_GGACAAGTCCGA	38	Smith2021_Postnatal_sample_hP2	Smith2021	postnatal	Smith2021_Postnatal_sample_hP2	32	44	Neuronal	Postmitotic	Excitatory Neuron	EN.CHRM3.GRIN2B
BA17_V1_GAGCTCCGAGGT	38	Smith2021_Postnatal_sample_hP2	Smith2021	postnatal	Smith2021_Postnatal_sample_hP2	32	44	Neuronal	Postmitotic	Excitatory Neuron	EN.CHRM3.GRIN2B
BA17_V1_CGGGAATCTTCC	38	Smith2021_Postnatal_sample_hP2	Smith2021	postnatal	Smith2021_Postnatal_sample_hP2	32	44	Neuronal	Postmitotic	Excitatory Neuron	EN.CHRM3.GRIN2B
BA17_V1_TGAACAATTTCA	38	Smith2021_Postnatal_sample_hP2	Smith2021	postnatal	Smith2021_Postnatal_sample_hP2	32	44	Neuronal	Postmitotic	Excitatory Neuron	EN.CHRM3.GRIN2B
BA40_Par_TAGCGGATGACG	38	Smith2021_Postnatal_sample_hP2	Smith2021	postnatal	Smith2021_Postnatal_sample_hP2	32	44	Neuronal	Postmitotic	Excitatory Neuron	EN.CHRM3.GRIN2B
BA17_V1_AAAGGATCGGAG	38	Smith2021_Postnatal_sample_hP2	Smith2021	postnatal	Smith2021_Postnatal_sample_hP2	32	44	Neuronal	Postmitotic	Excitatory Neuron	EN.CHRM3.GRIN2B
BA17_V1_AGAGTACCTCCT	38	Smith2021_Postnatal_sample_hP2	Smith2021	postnatal	Smith2021_Postnatal_sample_hP2	32	44	Neuronal	Postmitotic	Excitatory Neuron	EN.CHRM3.GRIN2B
BA10_PFC_AGGGGTGACATG	38	Smith2021_Postnatal_sample_hP2	Smith2021	postnatal	Smith2021_Postnatal_sample_hP2	32	44	Neuronal	Postmitotic	Excitatory Neuron	EN.CHRM3.GRIN2B
BA17_V1_GCACGAATCCGA	38	Smith2021_Postnatal_sample_hP2	Smith2021	postnatal	Smith2021_Postnatal_sample_hP2	32	44	Neuronal	Postmitotic	Excitatory Neuron	EN.CHRM3.GRIN2B
BA41-42_Temp_CCTAAGCTTCCG	38	Smith2021_Postnatal_sample_hP2	Smith2021	postnatal	Smith2021_Postnatal_sample_hP2	32	44	Neuronal	Postmitotic	Excitatory Neuron	EN.CHRM3.GRIN2B
BA17_V1_ACGCGACGTATG	38	Smith2021_Postnatal_sample_hP2	Smith2021	postnatal	Smith2021_Postnatal_sample_hP2	32	44	Neuronal	Postmitotic	Excitatory Neuron	EN.CHRM3.GRIN2B
BA17_V1_TCGGCGTGTGGG	38	Smith2021_Postnatal_sample_hP2	Smith2021	postnatal	Smith2021_Postnatal_sample_hP2	32	44	Neuronal	Postmitotic	Excitatory Neuron	EN.CHRM3.GRIN2B
BA40_Par_CGCAGGGACCAG	38	Smith2021_Postnatal_sample_hP2	Smith2021	postnatal	Smith2021_Postnatal_sample_hP2	32	44	Neuronal	Postmitotic	Excitatory Neuron	EN.CHRM3.GRIN2B
BA41-42_Temp_GCGAGCTACACA	38	Smith2021_Postnatal_sample_hP2	Smith2021	postnatal	Smith2021_Postnatal_sample_hP2	32	44	Neuronal	Postmitotic	Excitatory Neuron	EN.CHRM3.GRIN2B
BA17_V1_AAGCAACGTCAC	38	Smith2021_Postnatal_sample_hP2	Smith2021	postnatal	Smith2021_Postnatal_sample_hP2	32	44	Neuronal	Postmitotic	Excitatory Neuron	EN.CHRM3.GRIN2B
BA10_PFC_GCAAATTTGCCG	38	Smith2021_Postnatal_sample_hP2	Smith2021	postnatal	Smith2021_Postnatal_sample_hP2	41	18	Nonneuronal	Non-dividing	Microglia	Micro.1
BA40_Par_AGTGCCTGCAAG	38	Smith2021_Postnatal_sample_hP2	Smith2021	postnatal	Smith2021_Postnatal_sample_hP2	32	44	Neuronal	Postmitotic	Excitatory Neuron	EN.CHRM3.GRIN2B
BA40_Par_CTTAGTAATGAA	38	Smith2021_Postnatal_sample_hP2	Smith2021	postnatal	Smith2021_Postnatal_sample_hP2	20	49	Neuronal	Postmitotic	Excitatory Neuron	EN.SERPINI1.NEGR1
BA17_V1_TTATAGCACGGT	38	Smith2021_Postnatal_sample_hP2	Smith2021	postnatal	Smith2021_Postnatal_sample_hP2	32	44	Neuronal	Postmitotic	Excitatory Neuron	EN.CHRM3.GRIN2B
BA40_Par_AAGCGTACGAAA	38	Smith2021_Postnatal_sample_hP2	Smith2021	postnatal	Smith2021_Postnatal_sample_hP2	32	44	Neuronal	Postmitotic	Excitatory Neuron	EN.CHRM3.GRIN2B
BA40_Par_TTGTCTTGAAGT	38	Smith2021_Postnatal_sample_hP2	Smith2021	postnatal	Smith2021_Postnatal_sample_hP2	32	44	Neuronal	Postmitotic	Excitatory Neuron	EN.CHRM3.GRIN2B
BA17_V1_GGACATTCATAA	38	Smith2021_Postnatal_sample_hP2	Smith2021	postnatal	Smith2021_Postnatal_sample_hP2	32	44	Neuronal	Postmitotic	Excitatory Neuron	EN.CHRM3.GRIN2B
BA17_V1_ATGGGCGGACCG	38	Smith2021_Postnatal_sample_hP2	Smith2021	postnatal	Smith2021_Postnatal_sample_hP2	32	44	Neuronal	Postmitotic	Excitatory Neuron	EN.CHRM3.GRIN2B
BA40_Par_AGAGATAAAGGG	38	Smith2021_Postnatal_sample_hP2	Smith2021	postnatal	Smith2021_Postnatal_sample_hP2	32	44	Neuronal	Postmitotic	Excitatory Neuron	EN.CHRM3.GRIN2B
BA10_PFC_CCGATGCCGATG	38	Smith2021_Postnatal_sample_hP2	Smith2021	postnatal	Smith2021_Postnatal_sample_hP2	32	44	Neuronal	Postmitotic	Excitatory Neuron	EN.CHRM3.GRIN2B
BA40_Par_CAAACCATGAAG	38	Smith2021_Postnatal_sample_hP2	Smith2021	postnatal	Smith2021_Postnatal_sample_hP2	44	46	Neuronal	Postmitotic	Excitatory Neuron	EN.GRIK2.RORA
BA17_V1_TTAAGCGAGGTT	38	Smith2021_Postnatal_sample_hP2	Smith2021	postnatal	Smith2021_Postnatal_sample_hP2	32	44	Neuronal	Postmitotic	Excitatory Neuron	EN.CHRM3.GRIN2B
BA17_V1_GAGAGAGTCGTT	38	Smith2021_Postnatal_sample_hP2	Smith2021	postnatal	Smith2021_Postnatal_sample_hP2	32	44	Neuronal	Postmitotic	Excitatory Neuron	EN.CHRM3.GRIN2B
BA17_V1_GACACCTGCATT	38	Smith2021_Postnatal_sample_hP2	Smith2021	postnatal	Smith2021_Postnatal_sample_hP2	20	49	Neuronal	Postmitotic	Excitatory Neuron	EN.SERPINI1.NEGR1
BA41-42_Temp_GCGTAGAGGTCT	38	Smith2021_Postnatal_sample_hP2	Smith2021	postnatal	Smith2021_Postnatal_sample_hP2	32	44	Neuronal	Postmitotic	Excitatory Neuron	EN.CHRM3.GRIN2B
BA41-42_Temp_ATAAGGGACACA	38	Smith2021_Postnatal_sample_hP2	Smith2021	postnatal	Smith2021_Postnatal_sample_hP2	32	44	Neuronal	Postmitotic	Excitatory Neuron	EN.CHRM3.GRIN2B
BA40_Par_GGAATACTACAT	38	Smith2021_Postnatal_sample_hP2	Smith2021	postnatal	Smith2021_Postnatal_sample_hP2	32	44	Neuronal	Postmitotic	Excitatory Neuron	EN.CHRM3.GRIN2B
BA17_V1_CGGGCGGGTGTT	38	Smith2021_Postnatal_sample_hP2	Smith2021	postnatal	Smith2021_Postnatal_sample_hP2	32	44	Neuronal	Postmitotic	Excitatory Neuron	EN.CHRM3.GRIN2B
BA41-42_Temp_GTTCCGAGACTC	38	Smith2021_Postnatal_sample_hP2	Smith2021	postnatal	Smith2021_Postnatal_sample_hP2	32	44	Neuronal	Postmitotic	Excitatory Neuron	EN.CHRM3.GRIN2B
BA17_V1_TATTAACGATCT	38	Smith2021_Postnatal_sample_hP2	Smith2021	postnatal	Smith2021_Postnatal_sample_hP2	32	44	Neuronal	Postmitotic	Excitatory Neuron	EN.CHRM3.GRIN2B
BA17_V1_CTCTTGTCGACA	38	Smith2021_Postnatal_sample_hP2	Smith2021	postnatal	Smith2021_Postnatal_sample_hP2	32	44	Neuronal	Postmitotic	Excitatory Neuron	EN.CHRM3.GRIN2B
BA17_V1_CTTAGGGCGCTG	38	Smith2021_Postnatal_sample_hP2	Smith2021	postnatal	Smith2021_Postnatal_sample_hP2	32	44	Neuronal	Postmitotic	Excitatory Neuron	EN.CHRM3.GRIN2B
BA40_Par_CGTCTAAAAGTG	38	Smith2021_Postnatal_sample_hP2	Smith2021	postnatal	Smith2021_Postnatal_sample_hP2	32	44	Neuronal	Postmitotic	Excitatory Neuron	EN.CHRM3.GRIN2B
BA41-42_Temp_GACTTAACTTGT	38	Smith2021_Postnatal_sample_hP2	Smith2021	postnatal	Smith2021_Postnatal_sample_hP2	32	44	Neuronal	Postmitotic	Excitatory Neuron	EN.CHRM3.GRIN2B
BA10_PFC_GCGAGTATACCG	38	Smith2021_Postnatal_sample_hP2	Smith2021	postnatal	Smith2021_Postnatal_sample_hP2	32	44	Neuronal	Postmitotic	Excitatory Neuron	EN.CHRM3.GRIN2B
BA40_Par_CGAATACCTGCC	38	Smith2021_Postnatal_sample_hP2	Smith2021	postnatal	Smith2021_Postnatal_sample_hP2	32	44	Neuronal	Postmitotic	Excitatory Neuron	EN.CHRM3.GRIN2B
BA17_V1_ACTGCGTATGGG	38	Smith2021_Postnatal_sample_hP2	Smith2021	postnatal	Smith2021_Postnatal_sample_hP2	32	44	Neuronal	Postmitotic	Excitatory Neuron	EN.CHRM3.GRIN2B
BA40_Par_AGTACGCATTAG	38	Smith2021_Postnatal_sample_hP2	Smith2021	postnatal	Smith2021_Postnatal_sample_hP2	20	49	Neuronal	Postmitotic	Excitatory Neuron	EN.SERPINI1.NEGR1
BA17_V1_AGGTTGCTGCCC	38	Smith2021_Postnatal_sample_hP2	Smith2021	postnatal	Smith2021_Postnatal_sample_hP2	32	44	Neuronal	Postmitotic	Excitatory Neuron	EN.CHRM3.GRIN2B
BA17_V1_AAAACTACCACA	38	Smith2021_Postnatal_sample_hP2	Smith2021	postnatal	Smith2021_Postnatal_sample_hP2	32	44	Neuronal	Postmitotic	Excitatory Neuron	EN.CHRM3.GRIN2B
BA17_V1_GACGAACGCCGT	38	Smith2021_Postnatal_sample_hP2	Smith2021	postnatal	Smith2021_Postnatal_sample_hP2	32	44	Neuronal	Postmitotic	Excitatory Neuron	EN.CHRM3.GRIN2B
BA41-42_Temp_AATTACCATTGG	38	Smith2021_Postnatal_sample_hP2	Smith2021	postnatal	Smith2021_Postnatal_sample_hP2	32	44	Neuronal	Postmitotic	Excitatory Neuron	EN.CHRM3.GRIN2B
BA41-42_Temp_TCACTCGCCTGG	38	Smith2021_Postnatal_sample_hP2	Smith2021	postnatal	Smith2021_Postnatal_sample_hP2	32	44	Neuronal	Postmitotic	Excitatory Neuron	EN.CHRM3.GRIN2B
BA40_Par_TTCAAGGAATAT	38	Smith2021_Postnatal_sample_hP2	Smith2021	postnatal	Smith2021_Postnatal_sample_hP2	32	44	Neuronal	Postmitotic	Excitatory Neuron	EN.CHRM3.GRIN2B
BA17_V1_CGTAAAAAGACC	38	Smith2021_Postnatal_sample_hP2	Smith2021	postnatal	Smith2021_Postnatal_sample_hP2	32	44	Neuronal	Postmitotic	Excitatory Neuron	EN.CHRM3.GRIN2B
BA17_V1_TTTCATATGTAA	38	Smith2021_Postnatal_sample_hP2	Smith2021	postnatal	Smith2021_Postnatal_sample_hP2	32	44	Neuronal	Postmitotic	Excitatory Neuron	EN.CHRM3.GRIN2B
BA41-42_Temp_CTTATCGGTTGG	38	Smith2021_Postnatal_sample_hP2	Smith2021	postnatal	Smith2021_Postnatal_sample_hP2	32	44	Neuronal	Postmitotic	Excitatory Neuron	EN.CHRM3.GRIN2B
BA41-42_Temp_GATCCATTACGT	38	Smith2021_Postnatal_sample_hP2	Smith2021	postnatal	Smith2021_Postnatal_sample_hP2	32	44	Neuronal	Postmitotic	Excitatory Neuron	EN.CHRM3.GRIN2B
BA41-42_Temp_CAGGAATGTGTG	38	Smith2021_Postnatal_sample_hP2	Smith2021	postnatal	Smith2021_Postnatal_sample_hP2	32	44	Neuronal	Postmitotic	Excitatory Neuron	EN.CHRM3.GRIN2B
BA40_Par_CACGACTCATTC	38	Smith2021_Postnatal_sample_hP2	Smith2021	postnatal	Smith2021_Postnatal_sample_hP2	32	44	Neuronal	Postmitotic	Excitatory Neuron	EN.CHRM3.GRIN2B
BA17_V1_TCAACCGGTTGA	38	Smith2021_Postnatal_sample_hP2	Smith2021	postnatal	Smith2021_Postnatal_sample_hP2	32	44	Neuronal	Postmitotic	Excitatory Neuron	EN.CHRM3.GRIN2B
BA17_V1_CGAACCTTACCC	38	Smith2021_Postnatal_sample_hP2	Smith2021	postnatal	Smith2021_Postnatal_sample_hP2	32	44	Neuronal	Postmitotic	Excitatory Neuron	EN.CHRM3.GRIN2B
BA17_V1_GTTGACCCCGCG	38	Smith2021_Postnatal_sample_hP2	Smith2021	postnatal	Smith2021_Postnatal_sample_hP2	56	47	Neuronal	Postmitotic	Excitatory Neuron	EN.TSHZ2.ALCAM
BA17_V1_AGATCATCAAGT	38	Smith2021_Postnatal_sample_hP2	Smith2021	postnatal	Smith2021_Postnatal_sample_hP2	32	44	Neuronal	Postmitotic	Excitatory Neuron	EN.CHRM3.GRIN2B
BA17_V1_ACCTCTAGGAGC	38	Smith2021_Postnatal_sample_hP2	Smith2021	postnatal	Smith2021_Postnatal_sample_hP2	32	44	Neuronal	Postmitotic	Excitatory Neuron	EN.CHRM3.GRIN2B
BA17_V1_TAGCGGATGTAT	38	Smith2021_Postnatal_sample_hP2	Smith2021	postnatal	Smith2021_Postnatal_sample_hP2	32	44	Neuronal	Postmitotic	Excitatory Neuron	EN.CHRM3.GRIN2B
BA17_V1_TCTTGGCCTTTA	38	Smith2021_Postnatal_sample_hP2	Smith2021	postnatal	Smith2021_Postnatal_sample_hP2	32	44	Neuronal	Postmitotic	Excitatory Neuron	EN.CHRM3.GRIN2B
BA41-42_Temp_GGAATCCGATTC	38	Smith2021_Postnatal_sample_hP2	Smith2021	postnatal	Smith2021_Postnatal_sample_hP2	20	49	Neuronal	Postmitotic	Excitatory Neuron	EN.SERPINI1.NEGR1
BA17_V1_GTGGGCGGCTCC	38	Smith2021_Postnatal_sample_hP2	Smith2021	postnatal	Smith2021_Postnatal_sample_hP2	32	44	Neuronal	Postmitotic	Excitatory Neuron	EN.CHRM3.GRIN2B
BA17_V1_AAAAGGTGCGGA	38	Smith2021_Postnatal_sample_hP2	Smith2021	postnatal	Smith2021_Postnatal_sample_hP2	32	44	Neuronal	Postmitotic	Excitatory Neuron	EN.CHRM3.GRIN2B
BA17_V1_AAACCTCCAGGC	38	Smith2021_Postnatal_sample_hP2	Smith2021	postnatal	Smith2021_Postnatal_sample_hP2	32	44	Neuronal	Postmitotic	Excitatory Neuron	EN.CHRM3.GRIN2B
BA17_V1_GGATTTTGATCT	38	Smith2021_Postnatal_sample_hP2	Smith2021	postnatal	Smith2021_Postnatal_sample_hP2	32	44	Neuronal	Postmitotic	Excitatory Neuron	EN.CHRM3.GRIN2B
BA17_V1_CCTCTACAAATT	38	Smith2021_Postnatal_sample_hP2	Smith2021	postnatal	Smith2021_Postnatal_sample_hP2	32	44	Neuronal	Postmitotic	Excitatory Neuron	EN.CHRM3.GRIN2B
BA40_Par_TAGTGCTACGGT	38	Smith2021_Postnatal_sample_hP2	Smith2021	postnatal	Smith2021_Postnatal_sample_hP2	32	44	Neuronal	Postmitotic	Excitatory Neuron	EN.CHRM3.GRIN2B
BA40_Par_GCACTACTGACA	38	Smith2021_Postnatal_sample_hP2	Smith2021	postnatal	Smith2021_Postnatal_sample_hP2	32	44	Neuronal	Postmitotic	Excitatory Neuron	EN.CHRM3.GRIN2B
BA17_V1_TTGACCTGCGCT	38	Smith2021_Postnatal_sample_hP2	Smith2021	postnatal	Smith2021_Postnatal_sample_hP2	32	44	Neuronal	Postmitotic	Excitatory Neuron	EN.CHRM3.GRIN2B
BA17_V1_GTGATGATACGA	38	Smith2021_Postnatal_sample_hP2	Smith2021	postnatal	Smith2021_Postnatal_sample_hP2	32	44	Neuronal	Postmitotic	Excitatory Neuron	EN.CHRM3.GRIN2B
BA40_Par_TCGCCCACAATT	38	Smith2021_Postnatal_sample_hP2	Smith2021	postnatal	Smith2021_Postnatal_sample_hP2	32	44	Neuronal	Postmitotic	Excitatory Neuron	EN.CHRM3.GRIN2B
BA41-42_Temp_ACGACTGAACAC	38	Smith2021_Postnatal_sample_hP2	Smith2021	postnatal	Smith2021_Postnatal_sample_hP2	32	44	Neuronal	Postmitotic	Excitatory Neuron	EN.CHRM3.GRIN2B
BA41-42_Temp_AAATGACCACAA	38	Smith2021_Postnatal_sample_hP2	Smith2021	postnatal	Smith2021_Postnatal_sample_hP2	32	44	Neuronal	Postmitotic	Excitatory Neuron	EN.CHRM3.GRIN2B
BA40_Par_ACCCTCAATAGC	38	Smith2021_Postnatal_sample_hP2	Smith2021	postnatal	Smith2021_Postnatal_sample_hP2	32	44	Neuronal	Postmitotic	Excitatory Neuron	EN.CHRM3.GRIN2B
BA17_V1_ACCTAAGTAAGA	38	Smith2021_Postnatal_sample_hP2	Smith2021	postnatal	Smith2021_Postnatal_sample_hP2	32	44	Neuronal	Postmitotic	Excitatory Neuron	EN.CHRM3.GRIN2B
BA17_V1_TAGGAAAGTGCC	38	Smith2021_Postnatal_sample_hP2	Smith2021	postnatal	Smith2021_Postnatal_sample_hP2	32	44	Neuronal	Postmitotic	Excitatory Neuron	EN.CHRM3.GRIN2B
BA40_Par_AGTAGCCTTTCG	38	Smith2021_Postnatal_sample_hP2	Smith2021	postnatal	Smith2021_Postnatal_sample_hP2	32	44	Neuronal	Postmitotic	Excitatory Neuron	EN.CHRM3.GRIN2B
BA41-42_Temp_CCCGCCCAAGCC	38	Smith2021_Postnatal_sample_hP2	Smith2021	postnatal	Smith2021_Postnatal_sample_hP2	32	44	Neuronal	Postmitotic	Excitatory Neuron	EN.CHRM3.GRIN2B
BA17_V1_CAGTTAACGGAG	38	Smith2021_Postnatal_sample_hP2	Smith2021	postnatal	Smith2021_Postnatal_sample_hP2	32	44	Neuronal	Postmitotic	Excitatory Neuron	EN.CHRM3.GRIN2B
BA17_V1_TTAGCCAGGAGC	38	Smith2021_Postnatal_sample_hP2	Smith2021	postnatal	Smith2021_Postnatal_sample_hP2	32	44	Neuronal	Postmitotic	Excitatory Neuron	EN.CHRM3.GRIN2B
BA17_V1_TCCCAAATGAGT	38	Smith2021_Postnatal_sample_hP2	Smith2021	postnatal	Smith2021_Postnatal_sample_hP2	32	44	Neuronal	Postmitotic	Excitatory Neuron	EN.CHRM3.GRIN2B
BA10_PFC_CGAGAGCCGTAC	38	Smith2021_Postnatal_sample_hP2	Smith2021	postnatal	Smith2021_Postnatal_sample_hP2	20	49	Neuronal	Postmitotic	Excitatory Neuron	EN.SERPINI1.NEGR1
BA17_V1_TCTACTTTAGAC	38	Smith2021_Postnatal_sample_hP2	Smith2021	postnatal	Smith2021_Postnatal_sample_hP2	32	44	Neuronal	Postmitotic	Excitatory Neuron	EN.CHRM3.GRIN2B
BA41-42_Temp_TCGCGTGTCTTT	38	Smith2021_Postnatal_sample_hP2	Smith2021	postnatal	Smith2021_Postnatal_sample_hP2	34	19	Nonneuronal	Non-dividing	Microglia	Micro.2
BA17_V1_TGCCACAGCTAT	38	Smith2021_Postnatal_sample_hP2	Smith2021	postnatal	Smith2021_Postnatal_sample_hP2	32	44	Neuronal	Postmitotic	Excitatory Neuron	EN.CHRM3.GRIN2B
BA41-42_Temp_TCCCCGCTCACA	38	Smith2021_Postnatal_sample_hP2	Smith2021	postnatal	Smith2021_Postnatal_sample_hP2	32	44	Neuronal	Postmitotic	Excitatory Neuron	EN.CHRM3.GRIN2B
BA17_V1_GAGGGCGACCCA	38	Smith2021_Postnatal_sample_hP2	Smith2021	postnatal	Smith2021_Postnatal_sample_hP2	32	44	Neuronal	Postmitotic	Excitatory Neuron	EN.CHRM3.GRIN2B
BA17_V1_CCCCAATGCATG	38	Smith2021_Postnatal_sample_hP2	Smith2021	postnatal	Smith2021_Postnatal_sample_hP2	32	44	Neuronal	Postmitotic	Excitatory Neuron	EN.CHRM3.GRIN2B
BA41-42_Temp_GGCACCTTGGTG	38	Smith2021_Postnatal_sample_hP2	Smith2021	postnatal	Smith2021_Postnatal_sample_hP2	32	44	Neuronal	Postmitotic	Excitatory Neuron	EN.CHRM3.GRIN2B
BA17_V1_CTCGATGACAAT	38	Smith2021_Postnatal_sample_hP2	Smith2021	postnatal	Smith2021_Postnatal_sample_hP2	32	44	Neuronal	Postmitotic	Excitatory Neuron	EN.CHRM3.GRIN2B
BA17_V1_TTTGGTTGCCAC	38	Smith2021_Postnatal_sample_hP2	Smith2021	postnatal	Smith2021_Postnatal_sample_hP2	32	44	Neuronal	Postmitotic	Excitatory Neuron	EN.CHRM3.GRIN2B
BA10_PFC_ACATTGAAGATC	38	Smith2021_Postnatal_sample_hP2	Smith2021	postnatal	Smith2021_Postnatal_sample_hP2	32	44	Neuronal	Postmitotic	Excitatory Neuron	EN.CHRM3.GRIN2B
BA40_Par_AGCCTTACGTTC	38	Smith2021_Postnatal_sample_hP2	Smith2021	postnatal	Smith2021_Postnatal_sample_hP2	32	44	Neuronal	Postmitotic	Excitatory Neuron	EN.CHRM3.GRIN2B
BA17_V1_AGTGATACGCGA	38	Smith2021_Postnatal_sample_hP2	Smith2021	postnatal	Smith2021_Postnatal_sample_hP2	32	44	Neuronal	Postmitotic	Excitatory Neuron	EN.CHRM3.GRIN2B
BA17_V1_GCCATCCTGCGT	38	Smith2021_Postnatal_sample_hP2	Smith2021	postnatal	Smith2021_Postnatal_sample_hP2	32	44	Neuronal	Postmitotic	Excitatory Neuron	EN.CHRM3.GRIN2B
BA17_V1_GACTATCTTTGT	38	Smith2021_Postnatal_sample_hP2	Smith2021	postnatal	Smith2021_Postnatal_sample_hP2	32	44	Neuronal	Postmitotic	Excitatory Neuron	EN.CHRM3.GRIN2B
BA41-42_Temp_CCGAGTTTCCCT	38	Smith2021_Postnatal_sample_hP2	Smith2021	postnatal	Smith2021_Postnatal_sample_hP2	32	44	Neuronal	Postmitotic	Excitatory Neuron	EN.CHRM3.GRIN2B
BA17_V1_TATGTCATTTCG	38	Smith2021_Postnatal_sample_hP2	Smith2021	postnatal	Smith2021_Postnatal_sample_hP2	32	44	Neuronal	Postmitotic	Excitatory Neuron	EN.CHRM3.GRIN2B
BA17_V1_AACCTGAAGTGT	38	Smith2021_Postnatal_sample_hP2	Smith2021	postnatal	Smith2021_Postnatal_sample_hP2	32	44	Neuronal	Postmitotic	Excitatory Neuron	EN.CHRM3.GRIN2B
BA40_Par_TGTATGCGACTA	38	Smith2021_Postnatal_sample_hP2	Smith2021	postnatal	Smith2021_Postnatal_sample_hP2	32	44	Neuronal	Postmitotic	Excitatory Neuron	EN.CHRM3.GRIN2B
BA41-42_Temp_CTTGCTATTTAG	38	Smith2021_Postnatal_sample_hP2	Smith2021	postnatal	Smith2021_Postnatal_sample_hP2	32	44	Neuronal	Postmitotic	Excitatory Neuron	EN.CHRM3.GRIN2B
BA17_V1_CTCACACTAGGA	38	Smith2021_Postnatal_sample_hP2	Smith2021	postnatal	Smith2021_Postnatal_sample_hP2	32	44	Neuronal	Postmitotic	Excitatory Neuron	EN.CHRM3.GRIN2B
BA40_Par_TTGAGACTATAA	38	Smith2021_Postnatal_sample_hP2	Smith2021	postnatal	Smith2021_Postnatal_sample_hP2	32	44	Neuronal	Postmitotic	Excitatory Neuron	EN.CHRM3.GRIN2B
BA17_V1_TTCGATCTTCCC	38	Smith2021_Postnatal_sample_hP2	Smith2021	postnatal	Smith2021_Postnatal_sample_hP2	32	44	Neuronal	Postmitotic	Excitatory Neuron	EN.CHRM3.GRIN2B
BA17_V1_AGCATGGATACC	38	Smith2021_Postnatal_sample_hP2	Smith2021	postnatal	Smith2021_Postnatal_sample_hP2	32	44	Neuronal	Postmitotic	Excitatory Neuron	EN.CHRM3.GRIN2B
BA10_PFC_TTGTGCCATTTA	38	Smith2021_Postnatal_sample_hP2	Smith2021	postnatal	Smith2021_Postnatal_sample_hP2	32	44	Neuronal	Postmitotic	Excitatory Neuron	EN.CHRM3.GRIN2B
BA17_V1_ATCCGCGAGGAG	38	Smith2021_Postnatal_sample_hP2	Smith2021	postnatal	Smith2021_Postnatal_sample_hP2	32	44	Neuronal	Postmitotic	Excitatory Neuron	EN.CHRM3.GRIN2B
BA17_V1_TATGGGATTCTG	38	Smith2021_Postnatal_sample_hP2	Smith2021	postnatal	Smith2021_Postnatal_sample_hP2	32	44	Neuronal	Postmitotic	Excitatory Neuron	EN.CHRM3.GRIN2B
BA17_V1_ACTTGCTGCGGA	38	Smith2021_Postnatal_sample_hP2	Smith2021	postnatal	Smith2021_Postnatal_sample_hP2	32	44	Neuronal	Postmitotic	Excitatory Neuron	EN.CHRM3.GRIN2B
BA41-42_Temp_TGTTAGTGATGG	38	Smith2021_Postnatal_sample_hP2	Smith2021	postnatal	Smith2021_Postnatal_sample_hP2	32	44	Neuronal	Postmitotic	Excitatory Neuron	EN.CHRM3.GRIN2B
BA40_Par_CTCTGCTGCAGG	38	Smith2021_Postnatal_sample_hP2	Smith2021	postnatal	Smith2021_Postnatal_sample_hP2	32	44	Neuronal	Postmitotic	Excitatory Neuron	EN.CHRM3.GRIN2B
BA40_Par_TCCCCGCGCGCT	38	Smith2021_Postnatal_sample_hP2	Smith2021	postnatal	Smith2021_Postnatal_sample_hP2	41	18	Nonneuronal	Non-dividing	Microglia	Micro.1
BA17_V1_AGAGGTTAGTTG	38	Smith2021_Postnatal_sample_hP2	Smith2021	postnatal	Smith2021_Postnatal_sample_hP2	32	44	Neuronal	Postmitotic	Excitatory Neuron	EN.CHRM3.GRIN2B
BA17_V1_GTTGAGACACCA	38	Smith2021_Postnatal_sample_hP2	Smith2021	postnatal	Smith2021_Postnatal_sample_hP2	32	44	Neuronal	Postmitotic	Excitatory Neuron	EN.CHRM3.GRIN2B
BA17_V1_TGGGATTGAAGG	38	Smith2021_Postnatal_sample_hP2	Smith2021	postnatal	Smith2021_Postnatal_sample_hP2	32	44	Neuronal	Postmitotic	Excitatory Neuron	EN.CHRM3.GRIN2B
BA41-42_Temp_GTCTATGGATCG	38	Smith2021_Postnatal_sample_hP2	Smith2021	postnatal	Smith2021_Postnatal_sample_hP2	41	18	Nonneuronal	Non-dividing	Microglia	Micro.1
BA41-42_Temp_GGCGATGTCTGC	38	Smith2021_Postnatal_sample_hP2	Smith2021	postnatal	Smith2021_Postnatal_sample_hP2	39	47	Neuronal	Postmitotic	Excitatory Neuron	EN.TSHZ2.ALCAM
BA40_Par_TCAGCGCCACTA	38	Smith2021_Postnatal_sample_hP2	Smith2021	postnatal	Smith2021_Postnatal_sample_hP2	32	44	Neuronal	Postmitotic	Excitatory Neuron	EN.CHRM3.GRIN2B
BA17_V1_ATTTAGAGGAGC	38	Smith2021_Postnatal_sample_hP2	Smith2021	postnatal	Smith2021_Postnatal_sample_hP2	20	49	Neuronal	Postmitotic	Excitatory Neuron	EN.SERPINI1.NEGR1
BA17_V1_TTATGGCAAAGA	38	Smith2021_Postnatal_sample_hP2	Smith2021	postnatal	Smith2021_Postnatal_sample_hP2	33	43	Neuronal	Postmitotic	Inhibitory Neuron	NPY.SST.iN
BA17_V1_TCGACTCTGCTA	38	Smith2021_Postnatal_sample_hP2	Smith2021	postnatal	Smith2021_Postnatal_sample_hP2	32	44	Neuronal	Postmitotic	Excitatory Neuron	EN.CHRM3.GRIN2B
BA41-42_Temp_TGATCATCGGGG	38	Smith2021_Postnatal_sample_hP2	Smith2021	postnatal	Smith2021_Postnatal_sample_hP2	32	44	Neuronal	Postmitotic	Excitatory Neuron	EN.CHRM3.GRIN2B
BA17_V1_CGTTAGGACCCT	38	Smith2021_Postnatal_sample_hP2	Smith2021	postnatal	Smith2021_Postnatal_sample_hP2	32	44	Neuronal	Postmitotic	Excitatory Neuron	EN.CHRM3.GRIN2B
BA17_V1_CTTTATTCTAAG	38	Smith2021_Postnatal_sample_hP2	Smith2021	postnatal	Smith2021_Postnatal_sample_hP2	32	44	Neuronal	Postmitotic	Excitatory Neuron	EN.CHRM3.GRIN2B
BA17_V1_CTTACCTTAATC	38	Smith2021_Postnatal_sample_hP2	Smith2021	postnatal	Smith2021_Postnatal_sample_hP2	32	44	Neuronal	Postmitotic	Excitatory Neuron	EN.CHRM3.GRIN2B
BA40_Par_GTCGGGGCCTCG	38	Smith2021_Postnatal_sample_hP2	Smith2021	postnatal	Smith2021_Postnatal_sample_hP2	32	44	Neuronal	Postmitotic	Excitatory Neuron	EN.CHRM3.GRIN2B
BA17_V1_CAGAGTAGACAT	38	Smith2021_Postnatal_sample_hP2	Smith2021	postnatal	Smith2021_Postnatal_sample_hP2	32	44	Neuronal	Postmitotic	Excitatory Neuron	EN.CHRM3.GRIN2B
BA17_V1_ATGTCATCGTTT	38	Smith2021_Postnatal_sample_hP2	Smith2021	postnatal	Smith2021_Postnatal_sample_hP2	32	44	Neuronal	Postmitotic	Excitatory Neuron	EN.CHRM3.GRIN2B
BA17_V1_AGTAGCCAAGGA	38	Smith2021_Postnatal_sample_hP2	Smith2021	postnatal	Smith2021_Postnatal_sample_hP2	32	44	Neuronal	Postmitotic	Excitatory Neuron	EN.CHRM3.GRIN2B
BA17_V1_TCTGAGAATAAT	38	Smith2021_Postnatal_sample_hP2	Smith2021	postnatal	Smith2021_Postnatal_sample_hP2	32	44	Neuronal	Postmitotic	Excitatory Neuron	EN.CHRM3.GRIN2B
BA41-42_Temp_GTCTGACGGTAC	38	Smith2021_Postnatal_sample_hP2	Smith2021	postnatal	Smith2021_Postnatal_sample_hP2	32	44	Neuronal	Postmitotic	Excitatory Neuron	EN.CHRM3.GRIN2B
BA10_PFC_ATCAGAGACGAG	38	Smith2021_Postnatal_sample_hP2	Smith2021	postnatal	Smith2021_Postnatal_sample_hP2	32	44	Neuronal	Postmitotic	Excitatory Neuron	EN.CHRM3.GRIN2B
BA10_PFC_ATATTCGGCGTA	38	Smith2021_Postnatal_sample_hP2	Smith2021	postnatal	Smith2021_Postnatal_sample_hP2	32	44	Neuronal	Postmitotic	Excitatory Neuron	EN.CHRM3.GRIN2B
BA17_V1_CTACTCGGTCTA	38	Smith2021_Postnatal_sample_hP2	Smith2021	postnatal	Smith2021_Postnatal_sample_hP2	32	44	Neuronal	Postmitotic	Excitatory Neuron	EN.CHRM3.GRIN2B
BA17_V1_TCGCGTGTTTAC	38	Smith2021_Postnatal_sample_hP2	Smith2021	postnatal	Smith2021_Postnatal_sample_hP2	32	44	Neuronal	Postmitotic	Excitatory Neuron	EN.CHRM3.GRIN2B
BA17_V1_ATACGCGGACGC	38	Smith2021_Postnatal_sample_hP2	Smith2021	postnatal	Smith2021_Postnatal_sample_hP2	32	44	Neuronal	Postmitotic	Excitatory Neuron	EN.CHRM3.GRIN2B
BA17_V1_ACCTCTTGCGTG	38	Smith2021_Postnatal_sample_hP2	Smith2021	postnatal	Smith2021_Postnatal_sample_hP2	32	44	Neuronal	Postmitotic	Excitatory Neuron	EN.CHRM3.GRIN2B
BA17_V1_CTATTCGGACCG	38	Smith2021_Postnatal_sample_hP2	Smith2021	postnatal	Smith2021_Postnatal_sample_hP2	32	44	Neuronal	Postmitotic	Excitatory Neuron	EN.CHRM3.GRIN2B
BA17_V1_GTATACTCGGCC	38	Smith2021_Postnatal_sample_hP2	Smith2021	postnatal	Smith2021_Postnatal_sample_hP2	32	44	Neuronal	Postmitotic	Excitatory Neuron	EN.CHRM3.GRIN2B
BA17_V1_GGCCCTCATATA	38	Smith2021_Postnatal_sample_hP2	Smith2021	postnatal	Smith2021_Postnatal_sample_hP2	32	44	Neuronal	Postmitotic	Excitatory Neuron	EN.CHRM3.GRIN2B
BA17_V1_TAATGAAAACCT	38	Smith2021_Postnatal_sample_hP2	Smith2021	postnatal	Smith2021_Postnatal_sample_hP2	32	44	Neuronal	Postmitotic	Excitatory Neuron	EN.CHRM3.GRIN2B
BA17_V1_ATAGCGTTACAT	38	Smith2021_Postnatal_sample_hP2	Smith2021	postnatal	Smith2021_Postnatal_sample_hP2	32	44	Neuronal	Postmitotic	Excitatory Neuron	EN.CHRM3.GRIN2B
BA41-42_Temp_GCCCAACCGTTG	38	Smith2021_Postnatal_sample_hP2	Smith2021	postnatal	Smith2021_Postnatal_sample_hP2	32	44	Neuronal	Postmitotic	Excitatory Neuron	EN.CHRM3.GRIN2B
BA40_Par_AGGGAGGGTGTT	38	Smith2021_Postnatal_sample_hP2	Smith2021	postnatal	Smith2021_Postnatal_sample_hP2	32	44	Neuronal	Postmitotic	Excitatory Neuron	EN.CHRM3.GRIN2B
BA40_Par_AAGTGCAGCATC	38	Smith2021_Postnatal_sample_hP2	Smith2021	postnatal	Smith2021_Postnatal_sample_hP2	32	44	Neuronal	Postmitotic	Excitatory Neuron	EN.CHRM3.GRIN2B
BA17_V1_TCATGTTTAGTG	38	Smith2021_Postnatal_sample_hP2	Smith2021	postnatal	Smith2021_Postnatal_sample_hP2	32	44	Neuronal	Postmitotic	Excitatory Neuron	EN.CHRM3.GRIN2B
BA40_Par_CCGAGCTGACGT	38	Smith2021_Postnatal_sample_hP2	Smith2021	postnatal	Smith2021_Postnatal_sample_hP2	32	44	Neuronal	Postmitotic	Excitatory Neuron	EN.CHRM3.GRIN2B
BA41-42_Temp_GGATGGATCGTC	38	Smith2021_Postnatal_sample_hP2	Smith2021	postnatal	Smith2021_Postnatal_sample_hP2	32	44	Neuronal	Postmitotic	Excitatory Neuron	EN.CHRM3.GRIN2B
BA17_V1_ATCGTAGGCACA	38	Smith2021_Postnatal_sample_hP2	Smith2021	postnatal	Smith2021_Postnatal_sample_hP2	20	49	Neuronal	Postmitotic	Excitatory Neuron	EN.SERPINI1.NEGR1
BA17_V1_TGCGCCTCTGTT	38	Smith2021_Postnatal_sample_hP2	Smith2021	postnatal	Smith2021_Postnatal_sample_hP2	48	45	Neuronal	Postmitotic	Excitatory Neuron	EN.CA10
BA17_V1_CCTTATAAGAAT	38	Smith2021_Postnatal_sample_hP2	Smith2021	postnatal	Smith2021_Postnatal_sample_hP2	32	44	Neuronal	Postmitotic	Excitatory Neuron	EN.CHRM3.GRIN2B
BA10_PFC_GTGAGAGCTGCC	38	Smith2021_Postnatal_sample_hP2	Smith2021	postnatal	Smith2021_Postnatal_sample_hP2	32	44	Neuronal	Postmitotic	Excitatory Neuron	EN.CHRM3.GRIN2B
BA40_Par_ACGGAGAAACAA	38	Smith2021_Postnatal_sample_hP2	Smith2021	postnatal	Smith2021_Postnatal_sample_hP2	32	44	Neuronal	Postmitotic	Excitatory Neuron	EN.CHRM3.GRIN2B
BA17_V1_AGGTGCAGTAGC	38	Smith2021_Postnatal_sample_hP2	Smith2021	postnatal	Smith2021_Postnatal_sample_hP2	32	44	Neuronal	Postmitotic	Excitatory Neuron	EN.CHRM3.GRIN2B
BA40_Par_TGGCGCCATTCC	38	Smith2021_Postnatal_sample_hP2	Smith2021	postnatal	Smith2021_Postnatal_sample_hP2	32	44	Neuronal	Postmitotic	Excitatory Neuron	EN.CHRM3.GRIN2B
BA40_Par_CCAAGTAGTTGC	38	Smith2021_Postnatal_sample_hP2	Smith2021	postnatal	Smith2021_Postnatal_sample_hP2	20	49	Neuronal	Postmitotic	Excitatory Neuron	EN.SERPINI1.NEGR1
BA17_V1_GAGAACTTCCGT	38	Smith2021_Postnatal_sample_hP2	Smith2021	postnatal	Smith2021_Postnatal_sample_hP2	32	44	Neuronal	Postmitotic	Excitatory Neuron	EN.CHRM3.GRIN2B
BA17_V1_ATACTAGACCGA	38	Smith2021_Postnatal_sample_hP2	Smith2021	postnatal	Smith2021_Postnatal_sample_hP2	32	44	Neuronal	Postmitotic	Excitatory Neuron	EN.CHRM3.GRIN2B
BA17_V1_ACAAGTCTCACT	38	Smith2021_Postnatal_sample_hP2	Smith2021	postnatal	Smith2021_Postnatal_sample_hP2	32	44	Neuronal	Postmitotic	Excitatory Neuron	EN.CHRM3.GRIN2B
BA41-42_Temp_GAGTGGCCCCTG	38	Smith2021_Postnatal_sample_hP2	Smith2021	postnatal	Smith2021_Postnatal_sample_hP2	32	44	Neuronal	Postmitotic	Excitatory Neuron	EN.CHRM3.GRIN2B
BA40_Par_GCTACCGGGTTG	38	Smith2021_Postnatal_sample_hP2	Smith2021	postnatal	Smith2021_Postnatal_sample_hP2	32	44	Neuronal	Postmitotic	Excitatory Neuron	EN.CHRM3.GRIN2B
BA41-42_Temp_GACCCGTACTTT	38	Smith2021_Postnatal_sample_hP2	Smith2021	postnatal	Smith2021_Postnatal_sample_hP2	32	44	Neuronal	Postmitotic	Excitatory Neuron	EN.CHRM3.GRIN2B
BA41-42_Temp_TAAAAGGCCACT	38	Smith2021_Postnatal_sample_hP2	Smith2021	postnatal	Smith2021_Postnatal_sample_hP2	32	44	Neuronal	Postmitotic	Excitatory Neuron	EN.CHRM3.GRIN2B
BA17_V1_CTGAACCCCAAA	38	Smith2021_Postnatal_sample_hP2	Smith2021	postnatal	Smith2021_Postnatal_sample_hP2	32	44	Neuronal	Postmitotic	Excitatory Neuron	EN.CHRM3.GRIN2B
BA10_PFC_TCCCGTTTGGTA	38	Smith2021_Postnatal_sample_hP2	Smith2021	postnatal	Smith2021_Postnatal_sample_hP2	20	49	Neuronal	Postmitotic	Excitatory Neuron	EN.SERPINI1.NEGR1
BA17_V1_CTATGACCTCTG	38	Smith2021_Postnatal_sample_hP2	Smith2021	postnatal	Smith2021_Postnatal_sample_hP2	32	44	Neuronal	Postmitotic	Excitatory Neuron	EN.CHRM3.GRIN2B
BA41-42_Temp_TATAATCTGCAT	38	Smith2021_Postnatal_sample_hP2	Smith2021	postnatal	Smith2021_Postnatal_sample_hP2	32	44	Neuronal	Postmitotic	Excitatory Neuron	EN.CHRM3.GRIN2B
BA40_Par_CGTGTAGGGCTG	38	Smith2021_Postnatal_sample_hP2	Smith2021	postnatal	Smith2021_Postnatal_sample_hP2	32	44	Neuronal	Postmitotic	Excitatory Neuron	EN.CHRM3.GRIN2B
BA17_V1_ATCCATATCGAC	38	Smith2021_Postnatal_sample_hP2	Smith2021	postnatal	Smith2021_Postnatal_sample_hP2	32	44	Neuronal	Postmitotic	Excitatory Neuron	EN.CHRM3.GRIN2B
BA17_V1_CTAGGTGTAGCG	38	Smith2021_Postnatal_sample_hP2	Smith2021	postnatal	Smith2021_Postnatal_sample_hP2	32	44	Neuronal	Postmitotic	Excitatory Neuron	EN.CHRM3.GRIN2B
BA41-42_Temp_ATACCAAGTGTG	38	Smith2021_Postnatal_sample_hP2	Smith2021	postnatal	Smith2021_Postnatal_sample_hP2	32	44	Neuronal	Postmitotic	Excitatory Neuron	EN.CHRM3.GRIN2B
BA40_Par_GTCGACTTTATC	38	Smith2021_Postnatal_sample_hP2	Smith2021	postnatal	Smith2021_Postnatal_sample_hP2	32	44	Neuronal	Postmitotic	Excitatory Neuron	EN.CHRM3.GRIN2B
BA17_V1_CATCACCCAGGA	38	Smith2021_Postnatal_sample_hP2	Smith2021	postnatal	Smith2021_Postnatal_sample_hP2	32	44	Neuronal	Postmitotic	Excitatory Neuron	EN.CHRM3.GRIN2B
BA17_V1_AAACCCTATACT	38	Smith2021_Postnatal_sample_hP2	Smith2021	postnatal	Smith2021_Postnatal_sample_hP2	32	44	Neuronal	Postmitotic	Excitatory Neuron	EN.CHRM3.GRIN2B
BA41-42_Temp_ATCGGCCCGTAA	38	Smith2021_Postnatal_sample_hP2	Smith2021	postnatal	Smith2021_Postnatal_sample_hP2	32	44	Neuronal	Postmitotic	Excitatory Neuron	EN.CHRM3.GRIN2B
BA17_V1_AGATCCGTGGTA	38	Smith2021_Postnatal_sample_hP2	Smith2021	postnatal	Smith2021_Postnatal_sample_hP2	32	44	Neuronal	Postmitotic	Excitatory Neuron	EN.CHRM3.GRIN2B
BA40_Par_TATGATCGAACG	38	Smith2021_Postnatal_sample_hP2	Smith2021	postnatal	Smith2021_Postnatal_sample_hP2	32	44	Neuronal	Postmitotic	Excitatory Neuron	EN.CHRM3.GRIN2B
BA17_V1_ATCGGGCGTACA	38	Smith2021_Postnatal_sample_hP2	Smith2021	postnatal	Smith2021_Postnatal_sample_hP2	32	44	Neuronal	Postmitotic	Excitatory Neuron	EN.CHRM3.GRIN2B
BA17_V1_ACCCAATTGGTC	38	Smith2021_Postnatal_sample_hP2	Smith2021	postnatal	Smith2021_Postnatal_sample_hP2	32	44	Neuronal	Postmitotic	Excitatory Neuron	EN.CHRM3.GRIN2B
BA17_V1_ATAAGCCGGGTA	38	Smith2021_Postnatal_sample_hP2	Smith2021	postnatal	Smith2021_Postnatal_sample_hP2	32	44	Neuronal	Postmitotic	Excitatory Neuron	EN.CHRM3.GRIN2B
BA17_V1_ACGAACTTTTCG	38	Smith2021_Postnatal_sample_hP2	Smith2021	postnatal	Smith2021_Postnatal_sample_hP2	32	44	Neuronal	Postmitotic	Excitatory Neuron	EN.CHRM3.GRIN2B
BA41-42_Temp_TCGCGAGGACAT	38	Smith2021_Postnatal_sample_hP2	Smith2021	postnatal	Smith2021_Postnatal_sample_hP2	32	44	Neuronal	Postmitotic	Excitatory Neuron	EN.CHRM3.GRIN2B
BA17_V1_GCAGACTAAGCG	38	Smith2021_Postnatal_sample_hP2	Smith2021	postnatal	Smith2021_Postnatal_sample_hP2	20	49	Neuronal	Postmitotic	Excitatory Neuron	EN.SERPINI1.NEGR1
BA41-42_Temp_TTGCTTTTAGAC	38	Smith2021_Postnatal_sample_hP2	Smith2021	postnatal	Smith2021_Postnatal_sample_hP2	32	44	Neuronal	Postmitotic	Excitatory Neuron	EN.CHRM3.GRIN2B
BA41-42_Temp_ACGACCCAGCTG	38	Smith2021_Postnatal_sample_hP2	Smith2021	postnatal	Smith2021_Postnatal_sample_hP2	32	44	Neuronal	Postmitotic	Excitatory Neuron	EN.CHRM3.GRIN2B
BA40_Par_ATCGGCATGCCT	38	Smith2021_Postnatal_sample_hP2	Smith2021	postnatal	Smith2021_Postnatal_sample_hP2	32	44	Neuronal	Postmitotic	Excitatory Neuron	EN.CHRM3.GRIN2B
BA41-42_Temp_GAACACTACTTG	38	Smith2021_Postnatal_sample_hP2	Smith2021	postnatal	Smith2021_Postnatal_sample_hP2	32	44	Neuronal	Postmitotic	Excitatory Neuron	EN.CHRM3.GRIN2B
BA10_PFC_ATTTATACCATG	38	Smith2021_Postnatal_sample_hP2	Smith2021	postnatal	Smith2021_Postnatal_sample_hP2	32	44	Neuronal	Postmitotic	Excitatory Neuron	EN.CHRM3.GRIN2B
BA17_V1_GTCTTGAGTCAA	38	Smith2021_Postnatal_sample_hP2	Smith2021	postnatal	Smith2021_Postnatal_sample_hP2	32	44	Neuronal	Postmitotic	Excitatory Neuron	EN.CHRM3.GRIN2B
BA17_V1_AGGCACAAAACA	38	Smith2021_Postnatal_sample_hP2	Smith2021	postnatal	Smith2021_Postnatal_sample_hP2	32	44	Neuronal	Postmitotic	Excitatory Neuron	EN.CHRM3.GRIN2B
BA40_Par_CTAGTTTAAGTG	38	Smith2021_Postnatal_sample_hP2	Smith2021	postnatal	Smith2021_Postnatal_sample_hP2	32	44	Neuronal	Postmitotic	Excitatory Neuron	EN.CHRM3.GRIN2B
BA17_V1_CGAGCTCCCGTG	38	Smith2021_Postnatal_sample_hP2	Smith2021	postnatal	Smith2021_Postnatal_sample_hP2	32	44	Neuronal	Postmitotic	Excitatory Neuron	EN.CHRM3.GRIN2B
BA41-42_Temp_ACAATTACTCCA	38	Smith2021_Postnatal_sample_hP2	Smith2021	postnatal	Smith2021_Postnatal_sample_hP2	32	44	Neuronal	Postmitotic	Excitatory Neuron	EN.CHRM3.GRIN2B
BA40_Par_ACGCCCTGGGGC	38	Smith2021_Postnatal_sample_hP2	Smith2021	postnatal	Smith2021_Postnatal_sample_hP2	32	44	Neuronal	Postmitotic	Excitatory Neuron	EN.CHRM3.GRIN2B
BA40_Par_TGCTAAAGCACG	38	Smith2021_Postnatal_sample_hP2	Smith2021	postnatal	Smith2021_Postnatal_sample_hP2	32	44	Neuronal	Postmitotic	Excitatory Neuron	EN.CHRM3.GRIN2B
BA17_V1_ATACTATTTAAG	38	Smith2021_Postnatal_sample_hP2	Smith2021	postnatal	Smith2021_Postnatal_sample_hP2	20	49	Neuronal	Postmitotic	Excitatory Neuron	EN.SERPINI1.NEGR1
BA41-42_Temp_TGACGCCTAGTA	38	Smith2021_Postnatal_sample_hP2	Smith2021	postnatal	Smith2021_Postnatal_sample_hP2	32	44	Neuronal	Postmitotic	Excitatory Neuron	EN.CHRM3.GRIN2B
BA17_V1_ATCATGCTAGAG	38	Smith2021_Postnatal_sample_hP2	Smith2021	postnatal	Smith2021_Postnatal_sample_hP2	32	44	Neuronal	Postmitotic	Excitatory Neuron	EN.CHRM3.GRIN2B
BA17_V1_CCGGTAGTACGG	38	Smith2021_Postnatal_sample_hP2	Smith2021	postnatal	Smith2021_Postnatal_sample_hP2	32	44	Neuronal	Postmitotic	Excitatory Neuron	EN.CHRM3.GRIN2B
BA41-42_Temp_TTATGGTCGGGC	38	Smith2021_Postnatal_sample_hP2	Smith2021	postnatal	Smith2021_Postnatal_sample_hP2	32	44	Neuronal	Postmitotic	Excitatory Neuron	EN.CHRM3.GRIN2B
BA40_Par_CGGCGAAGATAA	38	Smith2021_Postnatal_sample_hP2	Smith2021	postnatal	Smith2021_Postnatal_sample_hP2	32	44	Neuronal	Postmitotic	Excitatory Neuron	EN.CHRM3.GRIN2B
BA17_V1_ATGATCTTGATG	38	Smith2021_Postnatal_sample_hP2	Smith2021	postnatal	Smith2021_Postnatal_sample_hP2	32	44	Neuronal	Postmitotic	Excitatory Neuron	EN.CHRM3.GRIN2B
BA41-42_Temp_AGATGGAGGGCT	38	Smith2021_Postnatal_sample_hP2	Smith2021	postnatal	Smith2021_Postnatal_sample_hP2	32	44	Neuronal	Postmitotic	Excitatory Neuron	EN.CHRM3.GRIN2B
BA10_PFC_ATAGAACTCACA	38	Smith2021_Postnatal_sample_hP2	Smith2021	postnatal	Smith2021_Postnatal_sample_hP2	32	44	Neuronal	Postmitotic	Excitatory Neuron	EN.CHRM3.GRIN2B
BA17_V1_TTAATTCCGAGG	38	Smith2021_Postnatal_sample_hP2	Smith2021	postnatal	Smith2021_Postnatal_sample_hP2	32	44	Neuronal	Postmitotic	Excitatory Neuron	EN.CHRM3.GRIN2B
BA17_V1_CTGGTCTATCTG	38	Smith2021_Postnatal_sample_hP2	Smith2021	postnatal	Smith2021_Postnatal_sample_hP2	32	44	Neuronal	Postmitotic	Excitatory Neuron	EN.CHRM3.GRIN2B
BA40_Par_GCCCCCCATCAG	38	Smith2021_Postnatal_sample_hP2	Smith2021	postnatal	Smith2021_Postnatal_sample_hP2	32	44	Neuronal	Postmitotic	Excitatory Neuron	EN.CHRM3.GRIN2B
BA17_V1_AGTACGCCACCT	38	Smith2021_Postnatal_sample_hP2	Smith2021	postnatal	Smith2021_Postnatal_sample_hP2	32	44	Neuronal	Postmitotic	Excitatory Neuron	EN.CHRM3.GRIN2B
BA41-42_Temp_GACTCCTTAACC	38	Smith2021_Postnatal_sample_hP2	Smith2021	postnatal	Smith2021_Postnatal_sample_hP2	32	44	Neuronal	Postmitotic	Excitatory Neuron	EN.CHRM3.GRIN2B
BA40_Par_GGTAGACAGGGT	38	Smith2021_Postnatal_sample_hP2	Smith2021	postnatal	Smith2021_Postnatal_sample_hP2	32	44	Neuronal	Postmitotic	Excitatory Neuron	EN.CHRM3.GRIN2B
BA40_Par_GTCCCCGGGTCC	38	Smith2021_Postnatal_sample_hP2	Smith2021	postnatal	Smith2021_Postnatal_sample_hP2	20	49	Neuronal	Postmitotic	Excitatory Neuron	EN.SERPINI1.NEGR1
BA17_V1_CCGCAAATCCTG	38	Smith2021_Postnatal_sample_hP2	Smith2021	postnatal	Smith2021_Postnatal_sample_hP2	32	44	Neuronal	Postmitotic	Excitatory Neuron	EN.CHRM3.GRIN2B
BA17_V1_GAACTACTTGGC	38	Smith2021_Postnatal_sample_hP2	Smith2021	postnatal	Smith2021_Postnatal_sample_hP2	32	44	Neuronal	Postmitotic	Excitatory Neuron	EN.CHRM3.GRIN2B
BA40_Par_CATACTCCCGGC	38	Smith2021_Postnatal_sample_hP2	Smith2021	postnatal	Smith2021_Postnatal_sample_hP2	32	44	Neuronal	Postmitotic	Excitatory Neuron	EN.CHRM3.GRIN2B
BA41-42_Temp_GGAATGAAGGTA	38	Smith2021_Postnatal_sample_hP2	Smith2021	postnatal	Smith2021_Postnatal_sample_hP2	32	44	Neuronal	Postmitotic	Excitatory Neuron	EN.CHRM3.GRIN2B
BA17_V1_TACAGAGTGTCT	38	Smith2021_Postnatal_sample_hP2	Smith2021	postnatal	Smith2021_Postnatal_sample_hP2	32	44	Neuronal	Postmitotic	Excitatory Neuron	EN.CHRM3.GRIN2B
BA41-42_Temp_GAAGGACGAACC	38	Smith2021_Postnatal_sample_hP2	Smith2021	postnatal	Smith2021_Postnatal_sample_hP2	32	44	Neuronal	Postmitotic	Excitatory Neuron	EN.CHRM3.GRIN2B
BA17_V1_TTTGGAGGCTGA	38	Smith2021_Postnatal_sample_hP2	Smith2021	postnatal	Smith2021_Postnatal_sample_hP2	32	44	Neuronal	Postmitotic	Excitatory Neuron	EN.CHRM3.GRIN2B
BA17_V1_TATAAGACAACG	38	Smith2021_Postnatal_sample_hP2	Smith2021	postnatal	Smith2021_Postnatal_sample_hP2	32	44	Neuronal	Postmitotic	Excitatory Neuron	EN.CHRM3.GRIN2B
BA17_V1_CCGGTGCGGAAC	38	Smith2021_Postnatal_sample_hP2	Smith2021	postnatal	Smith2021_Postnatal_sample_hP2	32	44	Neuronal	Postmitotic	Excitatory Neuron	EN.CHRM3.GRIN2B
BA17_V1_ACGAAGAAGGAA	38	Smith2021_Postnatal_sample_hP2	Smith2021	postnatal	Smith2021_Postnatal_sample_hP2	32	44	Neuronal	Postmitotic	Excitatory Neuron	EN.CHRM3.GRIN2B
BA10_PFC_TGAGCCCGATGC	38	Smith2021_Postnatal_sample_hP2	Smith2021	postnatal	Smith2021_Postnatal_sample_hP2	10	35	Neuronal	Postmitotic	Excitatory Neuron	EN.LIMCH1
BA17_V1_TATCTAGACTAC	38	Smith2021_Postnatal_sample_hP2	Smith2021	postnatal	Smith2021_Postnatal_sample_hP2	32	44	Neuronal	Postmitotic	Excitatory Neuron	EN.CHRM3.GRIN2B
BA17_V1_AAACTTTACCGG	38	Smith2021_Postnatal_sample_hP2	Smith2021	postnatal	Smith2021_Postnatal_sample_hP2	32	44	Neuronal	Postmitotic	Excitatory Neuron	EN.CHRM3.GRIN2B
BA41-42_Temp_GAGGTTTAAGCG	38	Smith2021_Postnatal_sample_hP2	Smith2021	postnatal	Smith2021_Postnatal_sample_hP2	32	44	Neuronal	Postmitotic	Excitatory Neuron	EN.CHRM3.GRIN2B
BA40_Par_ACCCTGTGGGAC	38	Smith2021_Postnatal_sample_hP2	Smith2021	postnatal	Smith2021_Postnatal_sample_hP2	39	47	Neuronal	Postmitotic	Excitatory Neuron	EN.TSHZ2.ALCAM
BA17_V1_TATGGCCCGACT	38	Smith2021_Postnatal_sample_hP2	Smith2021	postnatal	Smith2021_Postnatal_sample_hP2	32	44	Neuronal	Postmitotic	Excitatory Neuron	EN.CHRM3.GRIN2B
BA17_V1_GCAAATTTGTGT	38	Smith2021_Postnatal_sample_hP2	Smith2021	postnatal	Smith2021_Postnatal_sample_hP2	32	44	Neuronal	Postmitotic	Excitatory Neuron	EN.CHRM3.GRIN2B
BA41-42_Temp_CTACGTGATTGT	38	Smith2021_Postnatal_sample_hP2	Smith2021	postnatal	Smith2021_Postnatal_sample_hP2	39	47	Neuronal	Postmitotic	Excitatory Neuron	EN.TSHZ2.ALCAM
BA41-42_Temp_TAAACTAGATCT	38	Smith2021_Postnatal_sample_hP2	Smith2021	postnatal	Smith2021_Postnatal_sample_hP2	32	44	Neuronal	Postmitotic	Excitatory Neuron	EN.CHRM3.GRIN2B
BA10_PFC_CTGCACGGTCTG	38	Smith2021_Postnatal_sample_hP2	Smith2021	postnatal	Smith2021_Postnatal_sample_hP2	32	44	Neuronal	Postmitotic	Excitatory Neuron	EN.CHRM3.GRIN2B
BA17_V1_CGACGCTAACGC	38	Smith2021_Postnatal_sample_hP2	Smith2021	postnatal	Smith2021_Postnatal_sample_hP2	32	44	Neuronal	Postmitotic	Excitatory Neuron	EN.CHRM3.GRIN2B
BA17_V1_GAGTAGCTGCGT	38	Smith2021_Postnatal_sample_hP2	Smith2021	postnatal	Smith2021_Postnatal_sample_hP2	32	44	Neuronal	Postmitotic	Excitatory Neuron	EN.CHRM3.GRIN2B
BA17_V1_TGACCCGTTGGG	38	Smith2021_Postnatal_sample_hP2	Smith2021	postnatal	Smith2021_Postnatal_sample_hP2	32	44	Neuronal	Postmitotic	Excitatory Neuron	EN.CHRM3.GRIN2B
BA41-42_Temp_CAGACTGTGTCT	38	Smith2021_Postnatal_sample_hP2	Smith2021	postnatal	Smith2021_Postnatal_sample_hP2	20	49	Neuronal	Postmitotic	Excitatory Neuron	EN.SERPINI1.NEGR1
BA41-42_Temp_CTGCCCTGGGGC	38	Smith2021_Postnatal_sample_hP2	Smith2021	postnatal	Smith2021_Postnatal_sample_hP2	32	44	Neuronal	Postmitotic	Excitatory Neuron	EN.CHRM3.GRIN2B
BA17_V1_AAGGTCACTCGG	38	Smith2021_Postnatal_sample_hP2	Smith2021	postnatal	Smith2021_Postnatal_sample_hP2	32	44	Neuronal	Postmitotic	Excitatory Neuron	EN.CHRM3.GRIN2B
BA17_V1_TATGGCACAGGA	38	Smith2021_Postnatal_sample_hP2	Smith2021	postnatal	Smith2021_Postnatal_sample_hP2	32	44	Neuronal	Postmitotic	Excitatory Neuron	EN.CHRM3.GRIN2B
BA41-42_Temp_TTATTGTTCGCG	38	Smith2021_Postnatal_sample_hP2	Smith2021	postnatal	Smith2021_Postnatal_sample_hP2	32	44	Neuronal	Postmitotic	Excitatory Neuron	EN.CHRM3.GRIN2B
BA17_V1_TTTTCGCAGAGT	38	Smith2021_Postnatal_sample_hP2	Smith2021	postnatal	Smith2021_Postnatal_sample_hP2	32	44	Neuronal	Postmitotic	Excitatory Neuron	EN.CHRM3.GRIN2B
BA40_Par_CTACGCATTGCA	38	Smith2021_Postnatal_sample_hP2	Smith2021	postnatal	Smith2021_Postnatal_sample_hP2	32	44	Neuronal	Postmitotic	Excitatory Neuron	EN.CHRM3.GRIN2B
BA17_V1_AGGCCCTCGAGA	38	Smith2021_Postnatal_sample_hP2	Smith2021	postnatal	Smith2021_Postnatal_sample_hP2	20	49	Neuronal	Postmitotic	Excitatory Neuron	EN.SERPINI1.NEGR1
BA41-42_Temp_TCACCCTACCAT	38	Smith2021_Postnatal_sample_hP2	Smith2021	postnatal	Smith2021_Postnatal_sample_hP2	32	44	Neuronal	Postmitotic	Excitatory Neuron	EN.CHRM3.GRIN2B
BA41-42_Temp_TAAGAAAGCAAA	38	Smith2021_Postnatal_sample_hP2	Smith2021	postnatal	Smith2021_Postnatal_sample_hP2	32	44	Neuronal	Postmitotic	Excitatory Neuron	EN.CHRM3.GRIN2B
BA17_V1_GACATAGAACAC	38	Smith2021_Postnatal_sample_hP2	Smith2021	postnatal	Smith2021_Postnatal_sample_hP2	32	44	Neuronal	Postmitotic	Excitatory Neuron	EN.CHRM3.GRIN2B
BA17_V1_ATCCAAATTTTG	38	Smith2021_Postnatal_sample_hP2	Smith2021	postnatal	Smith2021_Postnatal_sample_hP2	32	44	Neuronal	Postmitotic	Excitatory Neuron	EN.CHRM3.GRIN2B
BA41-42_Temp_TATTTAGGGCTT	38	Smith2021_Postnatal_sample_hP2	Smith2021	postnatal	Smith2021_Postnatal_sample_hP2	32	44	Neuronal	Postmitotic	Excitatory Neuron	EN.CHRM3.GRIN2B
BA41-42_Temp_ACTCATCACAAC	38	Smith2021_Postnatal_sample_hP2	Smith2021	postnatal	Smith2021_Postnatal_sample_hP2	32	44	Neuronal	Postmitotic	Excitatory Neuron	EN.CHRM3.GRIN2B
BA41-42_Temp_CACGAGTCCATA	38	Smith2021_Postnatal_sample_hP2	Smith2021	postnatal	Smith2021_Postnatal_sample_hP2	32	44	Neuronal	Postmitotic	Excitatory Neuron	EN.CHRM3.GRIN2B
BA10_PFC_TCCTATTAAGCA	38	Smith2021_Postnatal_sample_hP2	Smith2021	postnatal	Smith2021_Postnatal_sample_hP2	32	44	Neuronal	Postmitotic	Excitatory Neuron	EN.CHRM3.GRIN2B
BA41-42_Temp_TTGCAGGTGAAC	38	Smith2021_Postnatal_sample_hP2	Smith2021	postnatal	Smith2021_Postnatal_sample_hP2	32	44	Neuronal	Postmitotic	Excitatory Neuron	EN.CHRM3.GRIN2B
BA17_V1_AAGGGGACGGGA	38	Smith2021_Postnatal_sample_hP2	Smith2021	postnatal	Smith2021_Postnatal_sample_hP2	32	44	Neuronal	Postmitotic	Excitatory Neuron	EN.CHRM3.GRIN2B
BA17_V1_CCCTAGACCCTT	38	Smith2021_Postnatal_sample_hP2	Smith2021	postnatal	Smith2021_Postnatal_sample_hP2	32	44	Neuronal	Postmitotic	Excitatory Neuron	EN.CHRM3.GRIN2B
BA17_V1_TCCGAGTGGGCC	38	Smith2021_Postnatal_sample_hP2	Smith2021	postnatal	Smith2021_Postnatal_sample_hP2	32	44	Neuronal	Postmitotic	Excitatory Neuron	EN.CHRM3.GRIN2B
BA17_V1_TGAGCGGGAGAC	38	Smith2021_Postnatal_sample_hP2	Smith2021	postnatal	Smith2021_Postnatal_sample_hP2	32	44	Neuronal	Postmitotic	Excitatory Neuron	EN.CHRM3.GRIN2B
BA17_V1_CAACTAAATCGG	38	Smith2021_Postnatal_sample_hP2	Smith2021	postnatal	Smith2021_Postnatal_sample_hP2	32	44	Neuronal	Postmitotic	Excitatory Neuron	EN.CHRM3.GRIN2B
BA17_V1_GACTCAGCTTCC	38	Smith2021_Postnatal_sample_hP2	Smith2021	postnatal	Smith2021_Postnatal_sample_hP2	32	44	Neuronal	Postmitotic	Excitatory Neuron	EN.CHRM3.GRIN2B
BA40_Par_AACAATCAGGAT	38	Smith2021_Postnatal_sample_hP2	Smith2021	postnatal	Smith2021_Postnatal_sample_hP2	32	44	Neuronal	Postmitotic	Excitatory Neuron	EN.CHRM3.GRIN2B
BA40_Par_TTTGGCGTCAAC	38	Smith2021_Postnatal_sample_hP2	Smith2021	postnatal	Smith2021_Postnatal_sample_hP2	32	44	Neuronal	Postmitotic	Excitatory Neuron	EN.CHRM3.GRIN2B
BA17_V1_GACCCCGGGGCT	38	Smith2021_Postnatal_sample_hP2	Smith2021	postnatal	Smith2021_Postnatal_sample_hP2	32	44	Neuronal	Postmitotic	Excitatory Neuron	EN.CHRM3.GRIN2B
BA17_V1_CCATTAAATGGA	38	Smith2021_Postnatal_sample_hP2	Smith2021	postnatal	Smith2021_Postnatal_sample_hP2	32	44	Neuronal	Postmitotic	Excitatory Neuron	EN.CHRM3.GRIN2B
BA40_Par_CCGGGTCCTCGC	38	Smith2021_Postnatal_sample_hP2	Smith2021	postnatal	Smith2021_Postnatal_sample_hP2	32	44	Neuronal	Postmitotic	Excitatory Neuron	EN.CHRM3.GRIN2B
BA40_Par_ACCGGAGGACAC	38	Smith2021_Postnatal_sample_hP2	Smith2021	postnatal	Smith2021_Postnatal_sample_hP2	32	44	Neuronal	Postmitotic	Excitatory Neuron	EN.CHRM3.GRIN2B
BA17_V1_TCGAACGGCGCC	38	Smith2021_Postnatal_sample_hP2	Smith2021	postnatal	Smith2021_Postnatal_sample_hP2	32	44	Neuronal	Postmitotic	Excitatory Neuron	EN.CHRM3.GRIN2B
BA17_V1_CGGTCGTACGGA	38	Smith2021_Postnatal_sample_hP2	Smith2021	postnatal	Smith2021_Postnatal_sample_hP2	32	44	Neuronal	Postmitotic	Excitatory Neuron	EN.CHRM3.GRIN2B
BA17_V1_TGAAGTATCTCT	38	Smith2021_Postnatal_sample_hP2	Smith2021	postnatal	Smith2021_Postnatal_sample_hP2	32	44	Neuronal	Postmitotic	Excitatory Neuron	EN.CHRM3.GRIN2B
BA17_V1_TGCGCGTTTTTC	38	Smith2021_Postnatal_sample_hP2	Smith2021	postnatal	Smith2021_Postnatal_sample_hP2	20	49	Neuronal	Postmitotic	Excitatory Neuron	EN.SERPINI1.NEGR1
BA17_V1_TAGAAACGATCG	38	Smith2021_Postnatal_sample_hP2	Smith2021	postnatal	Smith2021_Postnatal_sample_hP2	32	44	Neuronal	Postmitotic	Excitatory Neuron	EN.CHRM3.GRIN2B
BA17_V1_ACCTCCTGTGTT	38	Smith2021_Postnatal_sample_hP2	Smith2021	postnatal	Smith2021_Postnatal_sample_hP2	9	38	Neuronal	Postmitotic	Excitatory Neuron	EN.XIST.CSRP2
BA41-42_Temp_GCTGGTATAAAG	38	Smith2021_Postnatal_sample_hP2	Smith2021	postnatal	Smith2021_Postnatal_sample_hP2	32	44	Neuronal	Postmitotic	Excitatory Neuron	EN.CHRM3.GRIN2B
BA41-42_Temp_ACCTGCACAGGA	38	Smith2021_Postnatal_sample_hP2	Smith2021	postnatal	Smith2021_Postnatal_sample_hP2	32	44	Neuronal	Postmitotic	Excitatory Neuron	EN.CHRM3.GRIN2B
BA17_V1_TCGTGTAAGGGT	38	Smith2021_Postnatal_sample_hP2	Smith2021	postnatal	Smith2021_Postnatal_sample_hP2	32	44	Neuronal	Postmitotic	Excitatory Neuron	EN.CHRM3.GRIN2B
BA40_Par_GTAACAAAATTA	38	Smith2021_Postnatal_sample_hP2	Smith2021	postnatal	Smith2021_Postnatal_sample_hP2	32	44	Neuronal	Postmitotic	Excitatory Neuron	EN.CHRM3.GRIN2B
BA41-42_Temp_CTTTATACGCGA	38	Smith2021_Postnatal_sample_hP2	Smith2021	postnatal	Smith2021_Postnatal_sample_hP2	44	46	Neuronal	Postmitotic	Excitatory Neuron	EN.GRIK2.RORA
BA40_Par_GAGGCGACACGG	38	Smith2021_Postnatal_sample_hP2	Smith2021	postnatal	Smith2021_Postnatal_sample_hP2	32	44	Neuronal	Postmitotic	Excitatory Neuron	EN.CHRM3.GRIN2B
BA40_Par_GACCCTGAAGGC	38	Smith2021_Postnatal_sample_hP2	Smith2021	postnatal	Smith2021_Postnatal_sample_hP2	32	44	Neuronal	Postmitotic	Excitatory Neuron	EN.CHRM3.GRIN2B
BA41-42_Temp_TCCCAGCGGGAT	38	Smith2021_Postnatal_sample_hP2	Smith2021	postnatal	Smith2021_Postnatal_sample_hP2	32	44	Neuronal	Postmitotic	Excitatory Neuron	EN.CHRM3.GRIN2B
BA17_V1_TGCCCATTAGGG	38	Smith2021_Postnatal_sample_hP2	Smith2021	postnatal	Smith2021_Postnatal_sample_hP2	20	49	Neuronal	Postmitotic	Excitatory Neuron	EN.SERPINI1.NEGR1
BA17_V1_CATGTTCTTTAT	38	Smith2021_Postnatal_sample_hP2	Smith2021	postnatal	Smith2021_Postnatal_sample_hP2	32	44	Neuronal	Postmitotic	Excitatory Neuron	EN.CHRM3.GRIN2B
BA41-42_Temp_TTATATAGAGAG	38	Smith2021_Postnatal_sample_hP2	Smith2021	postnatal	Smith2021_Postnatal_sample_hP2	32	44	Neuronal	Postmitotic	Excitatory Neuron	EN.CHRM3.GRIN2B
BA41-42_Temp_GAAGATGCGTCA	38	Smith2021_Postnatal_sample_hP2	Smith2021	postnatal	Smith2021_Postnatal_sample_hP2	41	18	Nonneuronal	Non-dividing	Microglia	Micro.1
BA40_Par_GGGTTTCTAACG	38	Smith2021_Postnatal_sample_hP2	Smith2021	postnatal	Smith2021_Postnatal_sample_hP2	32	44	Neuronal	Postmitotic	Excitatory Neuron	EN.CHRM3.GRIN2B
BA10_PFC_CGCAGTACGAAC	38	Smith2021_Postnatal_sample_hP2	Smith2021	postnatal	Smith2021_Postnatal_sample_hP2	32	44	Neuronal	Postmitotic	Excitatory Neuron	EN.CHRM3.GRIN2B
BA40_Par_ATGACACACCGT	38	Smith2021_Postnatal_sample_hP2	Smith2021	postnatal	Smith2021_Postnatal_sample_hP2	20	49	Neuronal	Postmitotic	Excitatory Neuron	EN.SERPINI1.NEGR1
BA41-42_Temp_GTCTCCGAATGC	38	Smith2021_Postnatal_sample_hP2	Smith2021	postnatal	Smith2021_Postnatal_sample_hP2	20	49	Neuronal	Postmitotic	Excitatory Neuron	EN.SERPINI1.NEGR1
BA10_PFC_TCCGGGGATGCG	38	Smith2021_Postnatal_sample_hP2	Smith2021	postnatal	Smith2021_Postnatal_sample_hP2	20	49	Neuronal	Postmitotic	Excitatory Neuron	EN.SERPINI1.NEGR1
BA17_V1_TAATAGTGTTCT	38	Smith2021_Postnatal_sample_hP2	Smith2021	postnatal	Smith2021_Postnatal_sample_hP2	32	44	Neuronal	Postmitotic	Excitatory Neuron	EN.CHRM3.GRIN2B
BA17_V1_CAGTAAGTACAC	38	Smith2021_Postnatal_sample_hP2	Smith2021	postnatal	Smith2021_Postnatal_sample_hP2	32	44	Neuronal	Postmitotic	Excitatory Neuron	EN.CHRM3.GRIN2B
BA40_Par_TTCTCCCTGAGG	38	Smith2021_Postnatal_sample_hP2	Smith2021	postnatal	Smith2021_Postnatal_sample_hP2	32	44	Neuronal	Postmitotic	Excitatory Neuron	EN.CHRM3.GRIN2B
BA17_V1_TCTAAACCCGAA	38	Smith2021_Postnatal_sample_hP2	Smith2021	postnatal	Smith2021_Postnatal_sample_hP2	32	44	Neuronal	Postmitotic	Excitatory Neuron	EN.CHRM3.GRIN2B
BA17_V1_AAGGCTTGAGAC	38	Smith2021_Postnatal_sample_hP2	Smith2021	postnatal	Smith2021_Postnatal_sample_hP2	32	44	Neuronal	Postmitotic	Excitatory Neuron	EN.CHRM3.GRIN2B
BA10_PFC_AGCTCTTTAACC	38	Smith2021_Postnatal_sample_hP2	Smith2021	postnatal	Smith2021_Postnatal_sample_hP2	20	49	Neuronal	Postmitotic	Excitatory Neuron	EN.SERPINI1.NEGR1
BA17_V1_TATTTCGCTAAC	38	Smith2021_Postnatal_sample_hP2	Smith2021	postnatal	Smith2021_Postnatal_sample_hP2	32	44	Neuronal	Postmitotic	Excitatory Neuron	EN.CHRM3.GRIN2B
BA41-42_Temp_GCCTCTATGGAG	38	Smith2021_Postnatal_sample_hP2	Smith2021	postnatal	Smith2021_Postnatal_sample_hP2	32	44	Neuronal	Postmitotic	Excitatory Neuron	EN.CHRM3.GRIN2B
BA40_Par_GGCTAATTCAAG	38	Smith2021_Postnatal_sample_hP2	Smith2021	postnatal	Smith2021_Postnatal_sample_hP2	32	44	Neuronal	Postmitotic	Excitatory Neuron	EN.CHRM3.GRIN2B
BA17_V1_AGCACGAGTAAT	38	Smith2021_Postnatal_sample_hP2	Smith2021	postnatal	Smith2021_Postnatal_sample_hP2	32	44	Neuronal	Postmitotic	Excitatory Neuron	EN.CHRM3.GRIN2B
BA41-42_Temp_AATTAGCACCGC	38	Smith2021_Postnatal_sample_hP2	Smith2021	postnatal	Smith2021_Postnatal_sample_hP2	39	47	Neuronal	Postmitotic	Excitatory Neuron	EN.TSHZ2.ALCAM
BA17_V1_CCCAGCGTTAAG	38	Smith2021_Postnatal_sample_hP2	Smith2021	postnatal	Smith2021_Postnatal_sample_hP2	32	44	Neuronal	Postmitotic	Excitatory Neuron	EN.CHRM3.GRIN2B
BA17_V1_GAAGTTAAAGGC	38	Smith2021_Postnatal_sample_hP2	Smith2021	postnatal	Smith2021_Postnatal_sample_hP2	32	44	Neuronal	Postmitotic	Excitatory Neuron	EN.CHRM3.GRIN2B
BA41-42_Temp_TAAGTCATAGCA	38	Smith2021_Postnatal_sample_hP2	Smith2021	postnatal	Smith2021_Postnatal_sample_hP2	20	49	Neuronal	Postmitotic	Excitatory Neuron	EN.SERPINI1.NEGR1
BA41-42_Temp_TGCGTCAGAGCC	38	Smith2021_Postnatal_sample_hP2	Smith2021	postnatal	Smith2021_Postnatal_sample_hP2	32	44	Neuronal	Postmitotic	Excitatory Neuron	EN.CHRM3.GRIN2B
BA17_V1_GGGTTCGTGTGG	38	Smith2021_Postnatal_sample_hP2	Smith2021	postnatal	Smith2021_Postnatal_sample_hP2	32	44	Neuronal	Postmitotic	Excitatory Neuron	EN.CHRM3.GRIN2B
BA40_Par_TGCACTCCATAT	38	Smith2021_Postnatal_sample_hP2	Smith2021	postnatal	Smith2021_Postnatal_sample_hP2	32	44	Neuronal	Postmitotic	Excitatory Neuron	EN.CHRM3.GRIN2B
BA17_V1_GATGCGTTTCTC	38	Smith2021_Postnatal_sample_hP2	Smith2021	postnatal	Smith2021_Postnatal_sample_hP2	32	44	Neuronal	Postmitotic	Excitatory Neuron	EN.CHRM3.GRIN2B
BA40_Par_AAATTTTTCCGC	38	Smith2021_Postnatal_sample_hP2	Smith2021	postnatal	Smith2021_Postnatal_sample_hP2	32	44	Neuronal	Postmitotic	Excitatory Neuron	EN.CHRM3.GRIN2B
BA17_V1_ATTTGGGGACTG	38	Smith2021_Postnatal_sample_hP2	Smith2021	postnatal	Smith2021_Postnatal_sample_hP2	32	44	Neuronal	Postmitotic	Excitatory Neuron	EN.CHRM3.GRIN2B
BA41-42_Temp_GCCAAAGGTGCA	38	Smith2021_Postnatal_sample_hP2	Smith2021	postnatal	Smith2021_Postnatal_sample_hP2	32	44	Neuronal	Postmitotic	Excitatory Neuron	EN.CHRM3.GRIN2B
BA41-42_Temp_TGGGATCGTTTC	38	Smith2021_Postnatal_sample_hP2	Smith2021	postnatal	Smith2021_Postnatal_sample_hP2	32	44	Neuronal	Postmitotic	Excitatory Neuron	EN.CHRM3.GRIN2B
BA10_PFC_TTACAAGTATTT	38	Smith2021_Postnatal_sample_hP2	Smith2021	postnatal	Smith2021_Postnatal_sample_hP2	20	49	Neuronal	Postmitotic	Excitatory Neuron	EN.SERPINI1.NEGR1
BA17_V1_TGATACAACTGT	38	Smith2021_Postnatal_sample_hP2	Smith2021	postnatal	Smith2021_Postnatal_sample_hP2	32	44	Neuronal	Postmitotic	Excitatory Neuron	EN.CHRM3.GRIN2B
BA40_Par_CGTAACACTGTT	38	Smith2021_Postnatal_sample_hP2	Smith2021	postnatal	Smith2021_Postnatal_sample_hP2	32	44	Neuronal	Postmitotic	Excitatory Neuron	EN.CHRM3.GRIN2B
BA40_Par_TCGACCATCGGG	38	Smith2021_Postnatal_sample_hP2	Smith2021	postnatal	Smith2021_Postnatal_sample_hP2	32	44	Neuronal	Postmitotic	Excitatory Neuron	EN.CHRM3.GRIN2B
BA41-42_Temp_AAGATCCAAGGT	38	Smith2021_Postnatal_sample_hP2	Smith2021	postnatal	Smith2021_Postnatal_sample_hP2	32	44	Neuronal	Postmitotic	Excitatory Neuron	EN.CHRM3.GRIN2B
BA40_Par_TATTTACCGTGG	38	Smith2021_Postnatal_sample_hP2	Smith2021	postnatal	Smith2021_Postnatal_sample_hP2	32	44	Neuronal	Postmitotic	Excitatory Neuron	EN.CHRM3.GRIN2B
BA10_PFC_CTCACAGCTTTT	38	Smith2021_Postnatal_sample_hP2	Smith2021	postnatal	Smith2021_Postnatal_sample_hP2	20	49	Neuronal	Postmitotic	Excitatory Neuron	EN.SERPINI1.NEGR1
BA17_V1_AGGCCTTGGTCC	38	Smith2021_Postnatal_sample_hP2	Smith2021	postnatal	Smith2021_Postnatal_sample_hP2	32	44	Neuronal	Postmitotic	Excitatory Neuron	EN.CHRM3.GRIN2B
BA17_V1_TCCCTGGAAACG	38	Smith2021_Postnatal_sample_hP2	Smith2021	postnatal	Smith2021_Postnatal_sample_hP2	32	44	Neuronal	Postmitotic	Excitatory Neuron	EN.CHRM3.GRIN2B
BA41-42_Temp_TGATTATTTACG	38	Smith2021_Postnatal_sample_hP2	Smith2021	postnatal	Smith2021_Postnatal_sample_hP2	32	44	Neuronal	Postmitotic	Excitatory Neuron	EN.CHRM3.GRIN2B
BA17_V1_AACACGGACGAT	38	Smith2021_Postnatal_sample_hP2	Smith2021	postnatal	Smith2021_Postnatal_sample_hP2	32	44	Neuronal	Postmitotic	Excitatory Neuron	EN.CHRM3.GRIN2B
BA17_V1_CAAGTAGATACT	38	Smith2021_Postnatal_sample_hP2	Smith2021	postnatal	Smith2021_Postnatal_sample_hP2	32	44	Neuronal	Postmitotic	Excitatory Neuron	EN.CHRM3.GRIN2B
BA40_Par_AAGCTCTGATGA	38	Smith2021_Postnatal_sample_hP2	Smith2021	postnatal	Smith2021_Postnatal_sample_hP2	32	44	Neuronal	Postmitotic	Excitatory Neuron	EN.CHRM3.GRIN2B
BA40_Par_CTCGTATCCTTT	38	Smith2021_Postnatal_sample_hP2	Smith2021	postnatal	Smith2021_Postnatal_sample_hP2	32	44	Neuronal	Postmitotic	Excitatory Neuron	EN.CHRM3.GRIN2B
BA17_V1_CACTCTGTGCTG	38	Smith2021_Postnatal_sample_hP2	Smith2021	postnatal	Smith2021_Postnatal_sample_hP2	32	44	Neuronal	Postmitotic	Excitatory Neuron	EN.CHRM3.GRIN2B
BA10_PFC_GGGGGCGGTGCG	38	Smith2021_Postnatal_sample_hP2	Smith2021	postnatal	Smith2021_Postnatal_sample_hP2	32	44	Neuronal	Postmitotic	Excitatory Neuron	EN.CHRM3.GRIN2B
BA40_Par_GCTTGCGAGATC	38	Smith2021_Postnatal_sample_hP2	Smith2021	postnatal	Smith2021_Postnatal_sample_hP2	32	44	Neuronal	Postmitotic	Excitatory Neuron	EN.CHRM3.GRIN2B
BA17_V1_TACGCGGTGGCA	38	Smith2021_Postnatal_sample_hP2	Smith2021	postnatal	Smith2021_Postnatal_sample_hP2	32	44	Neuronal	Postmitotic	Excitatory Neuron	EN.CHRM3.GRIN2B
BA17_V1_TGAAAAAAATGA	38	Smith2021_Postnatal_sample_hP2	Smith2021	postnatal	Smith2021_Postnatal_sample_hP2	32	44	Neuronal	Postmitotic	Excitatory Neuron	EN.CHRM3.GRIN2B
BA17_V1_GGACTGTCGTGA	38	Smith2021_Postnatal_sample_hP2	Smith2021	postnatal	Smith2021_Postnatal_sample_hP2	32	44	Neuronal	Postmitotic	Excitatory Neuron	EN.CHRM3.GRIN2B
BA41-42_Temp_TCACAAGACAGC	38	Smith2021_Postnatal_sample_hP2	Smith2021	postnatal	Smith2021_Postnatal_sample_hP2	32	44	Neuronal	Postmitotic	Excitatory Neuron	EN.CHRM3.GRIN2B
BA10_PFC_TGGAAATTCTGC	38	Smith2021_Postnatal_sample_hP2	Smith2021	postnatal	Smith2021_Postnatal_sample_hP2	32	44	Neuronal	Postmitotic	Excitatory Neuron	EN.CHRM3.GRIN2B
BA41-42_Temp_GGGGGGTGCGGG	38	Smith2021_Postnatal_sample_hP2	Smith2021	postnatal	Smith2021_Postnatal_sample_hP2	32	44	Neuronal	Postmitotic	Excitatory Neuron	EN.CHRM3.GRIN2B
BA40_Par_ATAGGAGACGTG	38	Smith2021_Postnatal_sample_hP2	Smith2021	postnatal	Smith2021_Postnatal_sample_hP2	32	44	Neuronal	Postmitotic	Excitatory Neuron	EN.CHRM3.GRIN2B
BA41-42_Temp_TCGAAATGGTAT	38	Smith2021_Postnatal_sample_hP2	Smith2021	postnatal	Smith2021_Postnatal_sample_hP2	32	44	Neuronal	Postmitotic	Excitatory Neuron	EN.CHRM3.GRIN2B
BA17_V1_CCCCTTGTATCA	38	Smith2021_Postnatal_sample_hP2	Smith2021	postnatal	Smith2021_Postnatal_sample_hP2	32	44	Neuronal	Postmitotic	Excitatory Neuron	EN.CHRM3.GRIN2B
BA17_V1_GCGATTAGCTGA	38	Smith2021_Postnatal_sample_hP2	Smith2021	postnatal	Smith2021_Postnatal_sample_hP2	32	44	Neuronal	Postmitotic	Excitatory Neuron	EN.CHRM3.GRIN2B
BA40_Par_AAAGGGATCCCC	38	Smith2021_Postnatal_sample_hP2	Smith2021	postnatal	Smith2021_Postnatal_sample_hP2	32	44	Neuronal	Postmitotic	Excitatory Neuron	EN.CHRM3.GRIN2B
BA17_V1_CGGAGCGTGTGG	38	Smith2021_Postnatal_sample_hP2	Smith2021	postnatal	Smith2021_Postnatal_sample_hP2	32	44	Neuronal	Postmitotic	Excitatory Neuron	EN.CHRM3.GRIN2B
BA10_PFC_GAGCTGCACAGG	38	Smith2021_Postnatal_sample_hP2	Smith2021	postnatal	Smith2021_Postnatal_sample_hP2	15	34	Neuronal	Postmitotic	Excitatory Neuron	EN.ARPP21.PCLO
BA17_V1_CCACCTGACGGT	38	Smith2021_Postnatal_sample_hP2	Smith2021	postnatal	Smith2021_Postnatal_sample_hP2	32	44	Neuronal	Postmitotic	Excitatory Neuron	EN.CHRM3.GRIN2B
BA17_V1_TCGTCGTGAAAA	38	Smith2021_Postnatal_sample_hP2	Smith2021	postnatal	Smith2021_Postnatal_sample_hP2	32	44	Neuronal	Postmitotic	Excitatory Neuron	EN.CHRM3.GRIN2B
BA40_Par_CGAGACTCGTCT	38	Smith2021_Postnatal_sample_hP2	Smith2021	postnatal	Smith2021_Postnatal_sample_hP2	32	44	Neuronal	Postmitotic	Excitatory Neuron	EN.CHRM3.GRIN2B
BA17_V1_TTGTTGACGAGG	38	Smith2021_Postnatal_sample_hP2	Smith2021	postnatal	Smith2021_Postnatal_sample_hP2	32	44	Neuronal	Postmitotic	Excitatory Neuron	EN.CHRM3.GRIN2B
BA41-42_Temp_TTGAAGGTTGCG	38	Smith2021_Postnatal_sample_hP2	Smith2021	postnatal	Smith2021_Postnatal_sample_hP2	32	44	Neuronal	Postmitotic	Excitatory Neuron	EN.CHRM3.GRIN2B
BA17_V1_CACATAGTTGAC	38	Smith2021_Postnatal_sample_hP2	Smith2021	postnatal	Smith2021_Postnatal_sample_hP2	56	47	Neuronal	Postmitotic	Excitatory Neuron	EN.TSHZ2.ALCAM
BA10_PFC_ACAGGATACGCG	38	Smith2021_Postnatal_sample_hP2	Smith2021	postnatal	Smith2021_Postnatal_sample_hP2	32	44	Neuronal	Postmitotic	Excitatory Neuron	EN.CHRM3.GRIN2B
BA17_V1_GTACTCTATCTC	38	Smith2021_Postnatal_sample_hP2	Smith2021	postnatal	Smith2021_Postnatal_sample_hP2	32	44	Neuronal	Postmitotic	Excitatory Neuron	EN.CHRM3.GRIN2B
BA40_Par_ACGGGGAACCCC	38	Smith2021_Postnatal_sample_hP2	Smith2021	postnatal	Smith2021_Postnatal_sample_hP2	32	44	Neuronal	Postmitotic	Excitatory Neuron	EN.CHRM3.GRIN2B
BA17_V1_TCGAGAGTCGTC	38	Smith2021_Postnatal_sample_hP2	Smith2021	postnatal	Smith2021_Postnatal_sample_hP2	32	44	Neuronal	Postmitotic	Excitatory Neuron	EN.CHRM3.GRIN2B
BA17_V1_TGGTGCACGTTT	38	Smith2021_Postnatal_sample_hP2	Smith2021	postnatal	Smith2021_Postnatal_sample_hP2	32	44	Neuronal	Postmitotic	Excitatory Neuron	EN.CHRM3.GRIN2B
BA17_V1_AGATTCTTCATA	38	Smith2021_Postnatal_sample_hP2	Smith2021	postnatal	Smith2021_Postnatal_sample_hP2	32	44	Neuronal	Postmitotic	Excitatory Neuron	EN.CHRM3.GRIN2B
BA17_V1_CTAAGAATGGCC	38	Smith2021_Postnatal_sample_hP2	Smith2021	postnatal	Smith2021_Postnatal_sample_hP2	32	44	Neuronal	Postmitotic	Excitatory Neuron	EN.CHRM3.GRIN2B
BA17_V1_TACCCACCTATG	38	Smith2021_Postnatal_sample_hP2	Smith2021	postnatal	Smith2021_Postnatal_sample_hP2	32	44	Neuronal	Postmitotic	Excitatory Neuron	EN.CHRM3.GRIN2B
BA41-42_Temp_TGCGTGATCAAG	38	Smith2021_Postnatal_sample_hP2	Smith2021	postnatal	Smith2021_Postnatal_sample_hP2	32	44	Neuronal	Postmitotic	Excitatory Neuron	EN.CHRM3.GRIN2B
BA17_V1_ACGCCTTGTATA	38	Smith2021_Postnatal_sample_hP2	Smith2021	postnatal	Smith2021_Postnatal_sample_hP2	48	45	Neuronal	Postmitotic	Excitatory Neuron	EN.CA10
BA17_V1_GATAGTGTCAAC	38	Smith2021_Postnatal_sample_hP2	Smith2021	postnatal	Smith2021_Postnatal_sample_hP2	32	44	Neuronal	Postmitotic	Excitatory Neuron	EN.CHRM3.GRIN2B
BA17_V1_TTGTAGAGCGAG	38	Smith2021_Postnatal_sample_hP2	Smith2021	postnatal	Smith2021_Postnatal_sample_hP2	32	44	Neuronal	Postmitotic	Excitatory Neuron	EN.CHRM3.GRIN2B
BA17_V1_GATCAATTAAGA	38	Smith2021_Postnatal_sample_hP2	Smith2021	postnatal	Smith2021_Postnatal_sample_hP2	32	44	Neuronal	Postmitotic	Excitatory Neuron	EN.CHRM3.GRIN2B
BA40_Par_AGTCAAGAACCT	38	Smith2021_Postnatal_sample_hP2	Smith2021	postnatal	Smith2021_Postnatal_sample_hP2	32	44	Neuronal	Postmitotic	Excitatory Neuron	EN.CHRM3.GRIN2B
BA17_V1_CGCGAAATACCG	38	Smith2021_Postnatal_sample_hP2	Smith2021	postnatal	Smith2021_Postnatal_sample_hP2	32	44	Neuronal	Postmitotic	Excitatory Neuron	EN.CHRM3.GRIN2B
BA17_V1_TAGTGACCAAAT	38	Smith2021_Postnatal_sample_hP2	Smith2021	postnatal	Smith2021_Postnatal_sample_hP2	32	44	Neuronal	Postmitotic	Excitatory Neuron	EN.CHRM3.GRIN2B
BA17_V1_TCTGGCTTTAGG	38	Smith2021_Postnatal_sample_hP2	Smith2021	postnatal	Smith2021_Postnatal_sample_hP2	32	44	Neuronal	Postmitotic	Excitatory Neuron	EN.CHRM3.GRIN2B
BA41-42_Temp_AGCCCTGACACA	38	Smith2021_Postnatal_sample_hP2	Smith2021	postnatal	Smith2021_Postnatal_sample_hP2	32	44	Neuronal	Postmitotic	Excitatory Neuron	EN.CHRM3.GRIN2B
BA41-42_Temp_TTCCGTCTCACT	38	Smith2021_Postnatal_sample_hP2	Smith2021	postnatal	Smith2021_Postnatal_sample_hP2	32	44	Neuronal	Postmitotic	Excitatory Neuron	EN.CHRM3.GRIN2B
BA40_Par_TGGACCTGGATA	38	Smith2021_Postnatal_sample_hP2	Smith2021	postnatal	Smith2021_Postnatal_sample_hP2	32	44	Neuronal	Postmitotic	Excitatory Neuron	EN.CHRM3.GRIN2B
BA41-42_Temp_GAGCAAGGTCTT	38	Smith2021_Postnatal_sample_hP2	Smith2021	postnatal	Smith2021_Postnatal_sample_hP2	32	44	Neuronal	Postmitotic	Excitatory Neuron	EN.CHRM3.GRIN2B
BA41-42_Temp_CCCGCAAGGATT	38	Smith2021_Postnatal_sample_hP2	Smith2021	postnatal	Smith2021_Postnatal_sample_hP2	32	44	Neuronal	Postmitotic	Excitatory Neuron	EN.CHRM3.GRIN2B
BA17_V1_AATCACATATCT	38	Smith2021_Postnatal_sample_hP2	Smith2021	postnatal	Smith2021_Postnatal_sample_hP2	32	44	Neuronal	Postmitotic	Excitatory Neuron	EN.CHRM3.GRIN2B
BA17_V1_GGTTGTTAATGG	38	Smith2021_Postnatal_sample_hP2	Smith2021	postnatal	Smith2021_Postnatal_sample_hP2	32	44	Neuronal	Postmitotic	Excitatory Neuron	EN.CHRM3.GRIN2B
BA17_V1_GTTCCATCAACG	38	Smith2021_Postnatal_sample_hP2	Smith2021	postnatal	Smith2021_Postnatal_sample_hP2	32	44	Neuronal	Postmitotic	Excitatory Neuron	EN.CHRM3.GRIN2B
BA41-42_Temp_TTGCGTTTATCA	38	Smith2021_Postnatal_sample_hP2	Smith2021	postnatal	Smith2021_Postnatal_sample_hP2	32	44	Neuronal	Postmitotic	Excitatory Neuron	EN.CHRM3.GRIN2B
BA17_V1_TAGCCCTATTAT	38	Smith2021_Postnatal_sample_hP2	Smith2021	postnatal	Smith2021_Postnatal_sample_hP2	32	44	Neuronal	Postmitotic	Excitatory Neuron	EN.CHRM3.GRIN2B
BA17_V1_GACGACACTTGT	38	Smith2021_Postnatal_sample_hP2	Smith2021	postnatal	Smith2021_Postnatal_sample_hP2	32	44	Neuronal	Postmitotic	Excitatory Neuron	EN.CHRM3.GRIN2B
BA17_V1_ATGAGAGCGAAA	38	Smith2021_Postnatal_sample_hP2	Smith2021	postnatal	Smith2021_Postnatal_sample_hP2	32	44	Neuronal	Postmitotic	Excitatory Neuron	EN.CHRM3.GRIN2B
BA10_PFC_GCTTCGTTTATC	38	Smith2021_Postnatal_sample_hP2	Smith2021	postnatal	Smith2021_Postnatal_sample_hP2	32	44	Neuronal	Postmitotic	Excitatory Neuron	EN.CHRM3.GRIN2B
BA17_V1_GGTTGGGATCTT	38	Smith2021_Postnatal_sample_hP2	Smith2021	postnatal	Smith2021_Postnatal_sample_hP2	32	44	Neuronal	Postmitotic	Excitatory Neuron	EN.CHRM3.GRIN2B
BA40_Par_TAACTAGGGTAG	38	Smith2021_Postnatal_sample_hP2	Smith2021	postnatal	Smith2021_Postnatal_sample_hP2	32	44	Neuronal	Postmitotic	Excitatory Neuron	EN.CHRM3.GRIN2B
BA17_V1_CTGTTACTAACG	38	Smith2021_Postnatal_sample_hP2	Smith2021	postnatal	Smith2021_Postnatal_sample_hP2	39	47	Neuronal	Postmitotic	Excitatory Neuron	EN.TSHZ2.ALCAM
BA17_V1_AGATTGAGGCGG	38	Smith2021_Postnatal_sample_hP2	Smith2021	postnatal	Smith2021_Postnatal_sample_hP2	32	44	Neuronal	Postmitotic	Excitatory Neuron	EN.CHRM3.GRIN2B
BA10_PFC_CTGCAGATTGTG	38	Smith2021_Postnatal_sample_hP2	Smith2021	postnatal	Smith2021_Postnatal_sample_hP2	32	44	Neuronal	Postmitotic	Excitatory Neuron	EN.CHRM3.GRIN2B
BA17_V1_GGTACTCGCACG	38	Smith2021_Postnatal_sample_hP2	Smith2021	postnatal	Smith2021_Postnatal_sample_hP2	32	44	Neuronal	Postmitotic	Excitatory Neuron	EN.CHRM3.GRIN2B
BA17_V1_TGACTGCTTGTC	38	Smith2021_Postnatal_sample_hP2	Smith2021	postnatal	Smith2021_Postnatal_sample_hP2	32	44	Neuronal	Postmitotic	Excitatory Neuron	EN.CHRM3.GRIN2B
BA17_V1_CACCGGGTCCTC	38	Smith2021_Postnatal_sample_hP2	Smith2021	postnatal	Smith2021_Postnatal_sample_hP2	32	44	Neuronal	Postmitotic	Excitatory Neuron	EN.CHRM3.GRIN2B
BA41-42_Temp_GTGACCCTAGAC	38	Smith2021_Postnatal_sample_hP2	Smith2021	postnatal	Smith2021_Postnatal_sample_hP2	32	44	Neuronal	Postmitotic	Excitatory Neuron	EN.CHRM3.GRIN2B
BA41-42_Temp_AATACTCGTAGC	38	Smith2021_Postnatal_sample_hP2	Smith2021	postnatal	Smith2021_Postnatal_sample_hP2	32	44	Neuronal	Postmitotic	Excitatory Neuron	EN.CHRM3.GRIN2B
BA41-42_Temp_CTTTATGATTGC	38	Smith2021_Postnatal_sample_hP2	Smith2021	postnatal	Smith2021_Postnatal_sample_hP2	32	44	Neuronal	Postmitotic	Excitatory Neuron	EN.CHRM3.GRIN2B
BA17_V1_CTAAACTCTTTG	38	Smith2021_Postnatal_sample_hP2	Smith2021	postnatal	Smith2021_Postnatal_sample_hP2	32	44	Neuronal	Postmitotic	Excitatory Neuron	EN.CHRM3.GRIN2B
BA41-42_Temp_GGCGTTTGAAGA	38	Smith2021_Postnatal_sample_hP2	Smith2021	postnatal	Smith2021_Postnatal_sample_hP2	32	44	Neuronal	Postmitotic	Excitatory Neuron	EN.CHRM3.GRIN2B
BA41-42_Temp_GCCCTTAATGAA	38	Smith2021_Postnatal_sample_hP2	Smith2021	postnatal	Smith2021_Postnatal_sample_hP2	32	44	Neuronal	Postmitotic	Excitatory Neuron	EN.CHRM3.GRIN2B
BA40_Par_ACAGTGTCTTCA	38	Smith2021_Postnatal_sample_hP2	Smith2021	postnatal	Smith2021_Postnatal_sample_hP2	32	44	Neuronal	Postmitotic	Excitatory Neuron	EN.CHRM3.GRIN2B
BA40_Par_CATGTCGCGTTT	38	Smith2021_Postnatal_sample_hP2	Smith2021	postnatal	Smith2021_Postnatal_sample_hP2	32	44	Neuronal	Postmitotic	Excitatory Neuron	EN.CHRM3.GRIN2B
BA41-42_Temp_AAAGGCGTCCAT	38	Smith2021_Postnatal_sample_hP2	Smith2021	postnatal	Smith2021_Postnatal_sample_hP2	20	49	Neuronal	Postmitotic	Excitatory Neuron	EN.SERPINI1.NEGR1
BA41-42_Temp_TTTGTATTTGGC	38	Smith2021_Postnatal_sample_hP2	Smith2021	postnatal	Smith2021_Postnatal_sample_hP2	32	44	Neuronal	Postmitotic	Excitatory Neuron	EN.CHRM3.GRIN2B
BA17_V1_AAAGTTCCCATG	38	Smith2021_Postnatal_sample_hP2	Smith2021	postnatal	Smith2021_Postnatal_sample_hP2	32	44	Neuronal	Postmitotic	Excitatory Neuron	EN.CHRM3.GRIN2B
BA40_Par_CCAATACTTGTA	38	Smith2021_Postnatal_sample_hP2	Smith2021	postnatal	Smith2021_Postnatal_sample_hP2	39	47	Neuronal	Postmitotic	Excitatory Neuron	EN.TSHZ2.ALCAM
BA41-42_Temp_GCTCGGGTTAGT	38	Smith2021_Postnatal_sample_hP2	Smith2021	postnatal	Smith2021_Postnatal_sample_hP2	32	44	Neuronal	Postmitotic	Excitatory Neuron	EN.CHRM3.GRIN2B
BA17_V1_CCGAAACTAATC	38	Smith2021_Postnatal_sample_hP2	Smith2021	postnatal	Smith2021_Postnatal_sample_hP2	32	44	Neuronal	Postmitotic	Excitatory Neuron	EN.CHRM3.GRIN2B
BA17_V1_GCTGCAAACCTT	38	Smith2021_Postnatal_sample_hP2	Smith2021	postnatal	Smith2021_Postnatal_sample_hP2	32	44	Neuronal	Postmitotic	Excitatory Neuron	EN.CHRM3.GRIN2B
BA17_V1_TTTATGCATACA	38	Smith2021_Postnatal_sample_hP2	Smith2021	postnatal	Smith2021_Postnatal_sample_hP2	32	44	Neuronal	Postmitotic	Excitatory Neuron	EN.CHRM3.GRIN2B
BA40_Par_CGCAGGGACCCC	38	Smith2021_Postnatal_sample_hP2	Smith2021	postnatal	Smith2021_Postnatal_sample_hP2	14	32	Neuronal	Postmitotic	Excitatory Neuron	EN.SYT4.NEFM
BA40_Par_GTTCGAGAACCG	38	Smith2021_Postnatal_sample_hP2	Smith2021	postnatal	Smith2021_Postnatal_sample_hP2	32	44	Neuronal	Postmitotic	Excitatory Neuron	EN.CHRM3.GRIN2B
BA17_V1_GTAGAGCGCGCC	38	Smith2021_Postnatal_sample_hP2	Smith2021	postnatal	Smith2021_Postnatal_sample_hP2	32	44	Neuronal	Postmitotic	Excitatory Neuron	EN.CHRM3.GRIN2B
BA41-42_Temp_GGGTAATCATTG	38	Smith2021_Postnatal_sample_hP2	Smith2021	postnatal	Smith2021_Postnatal_sample_hP2	32	44	Neuronal	Postmitotic	Excitatory Neuron	EN.CHRM3.GRIN2B
BA40_Par_AGCCACCCCGTC	38	Smith2021_Postnatal_sample_hP2	Smith2021	postnatal	Smith2021_Postnatal_sample_hP2	12	33	Neuronal	Postmitotic	Excitatory Neuron	EN.SYT4.CBLN2
BA17_V1_AGCTCCGAAATG	38	Smith2021_Postnatal_sample_hP2	Smith2021	postnatal	Smith2021_Postnatal_sample_hP2	32	44	Neuronal	Postmitotic	Excitatory Neuron	EN.CHRM3.GRIN2B
BA41-42_Temp_TGCGGCTCGATG	38	Smith2021_Postnatal_sample_hP2	Smith2021	postnatal	Smith2021_Postnatal_sample_hP2	32	44	Neuronal	Postmitotic	Excitatory Neuron	EN.CHRM3.GRIN2B
BA41-42_Temp_AGGGTTCCTCAG	38	Smith2021_Postnatal_sample_hP2	Smith2021	postnatal	Smith2021_Postnatal_sample_hP2	15	34	Neuronal	Postmitotic	Excitatory Neuron	EN.ARPP21.PCLO
BA17_V1_ATGGCACTAAAA	38	Smith2021_Postnatal_sample_hP2	Smith2021	postnatal	Smith2021_Postnatal_sample_hP2	32	44	Neuronal	Postmitotic	Excitatory Neuron	EN.CHRM3.GRIN2B
BA17_V1_ATTCTGCGTCGA	38	Smith2021_Postnatal_sample_hP2	Smith2021	postnatal	Smith2021_Postnatal_sample_hP2	32	44	Neuronal	Postmitotic	Excitatory Neuron	EN.CHRM3.GRIN2B
BA41-42_Temp_TCACCTTTTAAA	38	Smith2021_Postnatal_sample_hP2	Smith2021	postnatal	Smith2021_Postnatal_sample_hP2	32	44	Neuronal	Postmitotic	Excitatory Neuron	EN.CHRM3.GRIN2B
BA41-42_Temp_CGAATTCGCGTC	38	Smith2021_Postnatal_sample_hP2	Smith2021	postnatal	Smith2021_Postnatal_sample_hP2	32	44	Neuronal	Postmitotic	Excitatory Neuron	EN.CHRM3.GRIN2B
BA41-42_Temp_ATATTAAAAACC	38	Smith2021_Postnatal_sample_hP2	Smith2021	postnatal	Smith2021_Postnatal_sample_hP2	32	44	Neuronal	Postmitotic	Excitatory Neuron	EN.CHRM3.GRIN2B
BA17_V1_TTGACGCACTAT	38	Smith2021_Postnatal_sample_hP2	Smith2021	postnatal	Smith2021_Postnatal_sample_hP2	32	44	Neuronal	Postmitotic	Excitatory Neuron	EN.CHRM3.GRIN2B
BA17_V1_TACCGAAAGACG	38	Smith2021_Postnatal_sample_hP2	Smith2021	postnatal	Smith2021_Postnatal_sample_hP2	32	44	Neuronal	Postmitotic	Excitatory Neuron	EN.CHRM3.GRIN2B
BA41-42_Temp_TAGGCAGCATGA	38	Smith2021_Postnatal_sample_hP2	Smith2021	postnatal	Smith2021_Postnatal_sample_hP2	7	28	Neuronal	Postmitotic	Excitatory Neuron	EN.NPY.RUNX1T1
BA10_PFC_GTTTTCTAAATT	38	Smith2021_Postnatal_sample_hP2	Smith2021	postnatal	Smith2021_Postnatal_sample_hP2	32	44	Neuronal	Postmitotic	Excitatory Neuron	EN.CHRM3.GRIN2B
BA17_V1_AACGGTGGATGC	38	Smith2021_Postnatal_sample_hP2	Smith2021	postnatal	Smith2021_Postnatal_sample_hP2	32	44	Neuronal	Postmitotic	Excitatory Neuron	EN.CHRM3.GRIN2B
BA41-42_Temp_GGCTTGGGGGCC	38	Smith2021_Postnatal_sample_hP2	Smith2021	postnatal	Smith2021_Postnatal_sample_hP2	32	44	Neuronal	Postmitotic	Excitatory Neuron	EN.CHRM3.GRIN2B
BA17_V1_GTCACCCTTAAA	38	Smith2021_Postnatal_sample_hP2	Smith2021	postnatal	Smith2021_Postnatal_sample_hP2	32	44	Neuronal	Postmitotic	Excitatory Neuron	EN.CHRM3.GRIN2B
BA17_V1_ACTTTTGGGCCC	38	Smith2021_Postnatal_sample_hP2	Smith2021	postnatal	Smith2021_Postnatal_sample_hP2	32	44	Neuronal	Postmitotic	Excitatory Neuron	EN.CHRM3.GRIN2B
BA10_PFC_AGGCTAGAGCGT	38	Smith2021_Postnatal_sample_hP2	Smith2021	postnatal	Smith2021_Postnatal_sample_hP2	48	45	Neuronal	Postmitotic	Excitatory Neuron	EN.CA10
BA40_Par_GCCCTGATAAAG	38	Smith2021_Postnatal_sample_hP2	Smith2021	postnatal	Smith2021_Postnatal_sample_hP2	32	44	Neuronal	Postmitotic	Excitatory Neuron	EN.CHRM3.GRIN2B
BA17_V1_GAATGTGTCTAC	38	Smith2021_Postnatal_sample_hP2	Smith2021	postnatal	Smith2021_Postnatal_sample_hP2	20	49	Neuronal	Postmitotic	Excitatory Neuron	EN.SERPINI1.NEGR1
BA17_V1_TAGTTCCGTTAA	38	Smith2021_Postnatal_sample_hP2	Smith2021	postnatal	Smith2021_Postnatal_sample_hP2	32	44	Neuronal	Postmitotic	Excitatory Neuron	EN.CHRM3.GRIN2B
BA40_Par_CCTAAATATCAA	38	Smith2021_Postnatal_sample_hP2	Smith2021	postnatal	Smith2021_Postnatal_sample_hP2	20	49	Neuronal	Postmitotic	Excitatory Neuron	EN.SERPINI1.NEGR1
BA17_V1_GCATGTCCAATG	38	Smith2021_Postnatal_sample_hP2	Smith2021	postnatal	Smith2021_Postnatal_sample_hP2	32	44	Neuronal	Postmitotic	Excitatory Neuron	EN.CHRM3.GRIN2B
BA10_PFC_GCCGACGCTGCG	38	Smith2021_Postnatal_sample_hP2	Smith2021	postnatal	Smith2021_Postnatal_sample_hP2	32	44	Neuronal	Postmitotic	Excitatory Neuron	EN.CHRM3.GRIN2B
BA10_PFC_GCGAGTAATCCT	38	Smith2021_Postnatal_sample_hP2	Smith2021	postnatal	Smith2021_Postnatal_sample_hP2	32	44	Neuronal	Postmitotic	Excitatory Neuron	EN.CHRM3.GRIN2B
BA40_Par_GGTTGGCGTGCA	38	Smith2021_Postnatal_sample_hP2	Smith2021	postnatal	Smith2021_Postnatal_sample_hP2	32	44	Neuronal	Postmitotic	Excitatory Neuron	EN.CHRM3.GRIN2B
BA41-42_Temp_TAATAGCACTTT	38	Smith2021_Postnatal_sample_hP2	Smith2021	postnatal	Smith2021_Postnatal_sample_hP2	32	44	Neuronal	Postmitotic	Excitatory Neuron	EN.CHRM3.GRIN2B
BA41-42_Temp_CGAGTATTAGTC	38	Smith2021_Postnatal_sample_hP2	Smith2021	postnatal	Smith2021_Postnatal_sample_hP2	32	44	Neuronal	Postmitotic	Excitatory Neuron	EN.CHRM3.GRIN2B
BA10_PFC_GGTTATCCTCCT	38	Smith2021_Postnatal_sample_hP2	Smith2021	postnatal	Smith2021_Postnatal_sample_hP2	32	44	Neuronal	Postmitotic	Excitatory Neuron	EN.CHRM3.GRIN2B
BA40_Par_GAAGATTGCCCC	38	Smith2021_Postnatal_sample_hP2	Smith2021	postnatal	Smith2021_Postnatal_sample_hP2	32	44	Neuronal	Postmitotic	Excitatory Neuron	EN.CHRM3.GRIN2B
BA17_V1_CCAGCCTGATAC	38	Smith2021_Postnatal_sample_hP2	Smith2021	postnatal	Smith2021_Postnatal_sample_hP2	32	44	Neuronal	Postmitotic	Excitatory Neuron	EN.CHRM3.GRIN2B
BA17_V1_GACAGCACACCA	38	Smith2021_Postnatal_sample_hP2	Smith2021	postnatal	Smith2021_Postnatal_sample_hP2	32	44	Neuronal	Postmitotic	Excitatory Neuron	EN.CHRM3.GRIN2B
BA17_V1_AGCGTGCCAGCT	38	Smith2021_Postnatal_sample_hP2	Smith2021	postnatal	Smith2021_Postnatal_sample_hP2	32	44	Neuronal	Postmitotic	Excitatory Neuron	EN.CHRM3.GRIN2B
BA41-42_Temp_TGGGCTGTGCGT	38	Smith2021_Postnatal_sample_hP2	Smith2021	postnatal	Smith2021_Postnatal_sample_hP2	44	46	Neuronal	Postmitotic	Excitatory Neuron	EN.GRIK2.RORA
BA17_V1_GTTGGGTATAAT	38	Smith2021_Postnatal_sample_hP2	Smith2021	postnatal	Smith2021_Postnatal_sample_hP2	32	44	Neuronal	Postmitotic	Excitatory Neuron	EN.CHRM3.GRIN2B
BA41-42_Temp_ATTCAGCCCGCA	38	Smith2021_Postnatal_sample_hP2	Smith2021	postnatal	Smith2021_Postnatal_sample_hP2	32	44	Neuronal	Postmitotic	Excitatory Neuron	EN.CHRM3.GRIN2B
BA41-42_Temp_ATCGTGTCGATA	38	Smith2021_Postnatal_sample_hP2	Smith2021	postnatal	Smith2021_Postnatal_sample_hP2	32	44	Neuronal	Postmitotic	Excitatory Neuron	EN.CHRM3.GRIN2B
BA41-42_Temp_GCGAACGCATTT	38	Smith2021_Postnatal_sample_hP2	Smith2021	postnatal	Smith2021_Postnatal_sample_hP2	32	44	Neuronal	Postmitotic	Excitatory Neuron	EN.CHRM3.GRIN2B
BA17_V1_TACTGCCCTACC	38	Smith2021_Postnatal_sample_hP2	Smith2021	postnatal	Smith2021_Postnatal_sample_hP2	32	44	Neuronal	Postmitotic	Excitatory Neuron	EN.CHRM3.GRIN2B
BA41-42_Temp_TATCGAACGAGA	38	Smith2021_Postnatal_sample_hP2	Smith2021	postnatal	Smith2021_Postnatal_sample_hP2	32	44	Neuronal	Postmitotic	Excitatory Neuron	EN.CHRM3.GRIN2B
BA10_PFC_GAACAGAACCCG	38	Smith2021_Postnatal_sample_hP2	Smith2021	postnatal	Smith2021_Postnatal_sample_hP2	32	44	Neuronal	Postmitotic	Excitatory Neuron	EN.CHRM3.GRIN2B
BA17_V1_TCCCCACCAGAA	38	Smith2021_Postnatal_sample_hP2	Smith2021	postnatal	Smith2021_Postnatal_sample_hP2	32	44	Neuronal	Postmitotic	Excitatory Neuron	EN.CHRM3.GRIN2B
BA41-42_Temp_AGACACCCCGAC	38	Smith2021_Postnatal_sample_hP2	Smith2021	postnatal	Smith2021_Postnatal_sample_hP2	32	44	Neuronal	Postmitotic	Excitatory Neuron	EN.CHRM3.GRIN2B
BA17_V1_TGATATTTGACC	38	Smith2021_Postnatal_sample_hP2	Smith2021	postnatal	Smith2021_Postnatal_sample_hP2	32	44	Neuronal	Postmitotic	Excitatory Neuron	EN.CHRM3.GRIN2B
BA17_V1_GTTCCCAATTGC	38	Smith2021_Postnatal_sample_hP2	Smith2021	postnatal	Smith2021_Postnatal_sample_hP2	32	44	Neuronal	Postmitotic	Excitatory Neuron	EN.CHRM3.GRIN2B
BA17_V1_CAAGCGATAAAA	38	Smith2021_Postnatal_sample_hP2	Smith2021	postnatal	Smith2021_Postnatal_sample_hP2	32	44	Neuronal	Postmitotic	Excitatory Neuron	EN.CHRM3.GRIN2B
BA17_V1_CATCGCACCCAA	38	Smith2021_Postnatal_sample_hP2	Smith2021	postnatal	Smith2021_Postnatal_sample_hP2	32	44	Neuronal	Postmitotic	Excitatory Neuron	EN.CHRM3.GRIN2B
BA17_V1_CCAGGAATACGC	38	Smith2021_Postnatal_sample_hP2	Smith2021	postnatal	Smith2021_Postnatal_sample_hP2	48	45	Neuronal	Postmitotic	Excitatory Neuron	EN.CA10
BA40_Par_TTTTGTTGGTAC	38	Smith2021_Postnatal_sample_hP2	Smith2021	postnatal	Smith2021_Postnatal_sample_hP2	32	44	Neuronal	Postmitotic	Excitatory Neuron	EN.CHRM3.GRIN2B
BA17_V1_TATCAGTGTTTT	38	Smith2021_Postnatal_sample_hP2	Smith2021	postnatal	Smith2021_Postnatal_sample_hP2	32	44	Neuronal	Postmitotic	Excitatory Neuron	EN.CHRM3.GRIN2B
BA41-42_Temp_CAAACAAAGTCG	38	Smith2021_Postnatal_sample_hP2	Smith2021	postnatal	Smith2021_Postnatal_sample_hP2	32	44	Neuronal	Postmitotic	Excitatory Neuron	EN.CHRM3.GRIN2B
BA17_V1_AGAATAGGTAAC	38	Smith2021_Postnatal_sample_hP2	Smith2021	postnatal	Smith2021_Postnatal_sample_hP2	32	44	Neuronal	Postmitotic	Excitatory Neuron	EN.CHRM3.GRIN2B
BA17_V1_GTCTAAGGGCAT	38	Smith2021_Postnatal_sample_hP2	Smith2021	postnatal	Smith2021_Postnatal_sample_hP2	32	44	Neuronal	Postmitotic	Excitatory Neuron	EN.CHRM3.GRIN2B
BA17_V1_ACGGGTACCCCT	38	Smith2021_Postnatal_sample_hP2	Smith2021	postnatal	Smith2021_Postnatal_sample_hP2	32	44	Neuronal	Postmitotic	Excitatory Neuron	EN.CHRM3.GRIN2B
BA41-42_Temp_ATGTTTGGTAGG	38	Smith2021_Postnatal_sample_hP2	Smith2021	postnatal	Smith2021_Postnatal_sample_hP2	32	44	Neuronal	Postmitotic	Excitatory Neuron	EN.CHRM3.GRIN2B
BA41-42_Temp_CTAGGCTTCATC	38	Smith2021_Postnatal_sample_hP2	Smith2021	postnatal	Smith2021_Postnatal_sample_hP2	32	44	Neuronal	Postmitotic	Excitatory Neuron	EN.CHRM3.GRIN2B
BA41-42_Temp_TCTCTCTGTCTT	38	Smith2021_Postnatal_sample_hP2	Smith2021	postnatal	Smith2021_Postnatal_sample_hP2	32	44	Neuronal	Postmitotic	Excitatory Neuron	EN.CHRM3.GRIN2B
BA10_PFC_CTCAAAAGCACN	38	Smith2021_Postnatal_sample_hP2	Smith2021	postnatal	Smith2021_Postnatal_sample_hP2	32	44	Neuronal	Postmitotic	Excitatory Neuron	EN.CHRM3.GRIN2B
BA17_V1_CCCAAGAGCTAA	38	Smith2021_Postnatal_sample_hP2	Smith2021	postnatal	Smith2021_Postnatal_sample_hP2	32	44	Neuronal	Postmitotic	Excitatory Neuron	EN.CHRM3.GRIN2B
BA17_V1_GAATCAATTCCG	38	Smith2021_Postnatal_sample_hP2	Smith2021	postnatal	Smith2021_Postnatal_sample_hP2	32	44	Neuronal	Postmitotic	Excitatory Neuron	EN.CHRM3.GRIN2B
BA41-42_Temp_TATATTAAAACT	38	Smith2021_Postnatal_sample_hP2	Smith2021	postnatal	Smith2021_Postnatal_sample_hP2	28	2	Progenitor	Non-dividing	OPC	OPC.1
BA40_Par_CCATCTTGCGAA	38	Smith2021_Postnatal_sample_hP2	Smith2021	postnatal	Smith2021_Postnatal_sample_hP2	32	44	Neuronal	Postmitotic	Excitatory Neuron	EN.CHRM3.GRIN2B
BA17_V1_GACGGCCGTAGT	38	Smith2021_Postnatal_sample_hP2	Smith2021	postnatal	Smith2021_Postnatal_sample_hP2	32	44	Neuronal	Postmitotic	Excitatory Neuron	EN.CHRM3.GRIN2B
BA17_V1_AGCTTGCAAGCA	38	Smith2021_Postnatal_sample_hP2	Smith2021	postnatal	Smith2021_Postnatal_sample_hP2	32	44	Neuronal	Postmitotic	Excitatory Neuron	EN.CHRM3.GRIN2B
BA17_V1_CGTGGAGGGGAT	38	Smith2021_Postnatal_sample_hP2	Smith2021	postnatal	Smith2021_Postnatal_sample_hP2	32	44	Neuronal	Postmitotic	Excitatory Neuron	EN.CHRM3.GRIN2B
BA41-42_Temp_TCTCTCAGCTAC	38	Smith2021_Postnatal_sample_hP2	Smith2021	postnatal	Smith2021_Postnatal_sample_hP2	32	44	Neuronal	Postmitotic	Excitatory Neuron	EN.CHRM3.GRIN2B
BA41-42_Temp_GTCCTTGAATAT	38	Smith2021_Postnatal_sample_hP2	Smith2021	postnatal	Smith2021_Postnatal_sample_hP2	32	44	Neuronal	Postmitotic	Excitatory Neuron	EN.CHRM3.GRIN2B
BA40_Par_GCTTCACACAAT	38	Smith2021_Postnatal_sample_hP2	Smith2021	postnatal	Smith2021_Postnatal_sample_hP2	20	49	Neuronal	Postmitotic	Excitatory Neuron	EN.SERPINI1.NEGR1
BA17_V1_GGTCTCGTACGT	38	Smith2021_Postnatal_sample_hP2	Smith2021	postnatal	Smith2021_Postnatal_sample_hP2	32	44	Neuronal	Postmitotic	Excitatory Neuron	EN.CHRM3.GRIN2B
BA10_PFC_TTCCATGGTCTA	38	Smith2021_Postnatal_sample_hP2	Smith2021	postnatal	Smith2021_Postnatal_sample_hP2	32	44	Neuronal	Postmitotic	Excitatory Neuron	EN.CHRM3.GRIN2B
BA17_V1_TATTCCTGAGCG	38	Smith2021_Postnatal_sample_hP2	Smith2021	postnatal	Smith2021_Postnatal_sample_hP2	20	49	Neuronal	Postmitotic	Excitatory Neuron	EN.SERPINI1.NEGR1
BA41-42_Temp_GGACTACCCTTT	38	Smith2021_Postnatal_sample_hP2	Smith2021	postnatal	Smith2021_Postnatal_sample_hP2	9	38	Neuronal	Postmitotic	Excitatory Neuron	EN.XIST.CSRP2
BA41-42_Temp_TGGTGGAAGCGT	38	Smith2021_Postnatal_sample_hP2	Smith2021	postnatal	Smith2021_Postnatal_sample_hP2	32	44	Neuronal	Postmitotic	Excitatory Neuron	EN.CHRM3.GRIN2B
BA10_PFC_GCCCGCTACAAA	38	Smith2021_Postnatal_sample_hP2	Smith2021	postnatal	Smith2021_Postnatal_sample_hP2	12	33	Neuronal	Postmitotic	Excitatory Neuron	EN.SYT4.CBLN2
BA40_Par_CGTATGGAGTTC	38	Smith2021_Postnatal_sample_hP2	Smith2021	postnatal	Smith2021_Postnatal_sample_hP2	32	44	Neuronal	Postmitotic	Excitatory Neuron	EN.CHRM3.GRIN2B
BA17_V1_CGGACGATCGGT	38	Smith2021_Postnatal_sample_hP2	Smith2021	postnatal	Smith2021_Postnatal_sample_hP2	32	44	Neuronal	Postmitotic	Excitatory Neuron	EN.CHRM3.GRIN2B
BA17_V1_CGAATGTGCCAA	38	Smith2021_Postnatal_sample_hP2	Smith2021	postnatal	Smith2021_Postnatal_sample_hP2	32	44	Neuronal	Postmitotic	Excitatory Neuron	EN.CHRM3.GRIN2B
BA17_V1_GGCGTACAGTCG	38	Smith2021_Postnatal_sample_hP2	Smith2021	postnatal	Smith2021_Postnatal_sample_hP2	32	44	Neuronal	Postmitotic	Excitatory Neuron	EN.CHRM3.GRIN2B
BA17_V1_TAGTTAACACTC	38	Smith2021_Postnatal_sample_hP2	Smith2021	postnatal	Smith2021_Postnatal_sample_hP2	32	44	Neuronal	Postmitotic	Excitatory Neuron	EN.CHRM3.GRIN2B
BA41-42_Temp_TAGTCCACCTAG	38	Smith2021_Postnatal_sample_hP2	Smith2021	postnatal	Smith2021_Postnatal_sample_hP2	32	44	Neuronal	Postmitotic	Excitatory Neuron	EN.CHRM3.GRIN2B
BA41-42_Temp_ACGGGAATCCGC	38	Smith2021_Postnatal_sample_hP2	Smith2021	postnatal	Smith2021_Postnatal_sample_hP2	32	44	Neuronal	Postmitotic	Excitatory Neuron	EN.CHRM3.GRIN2B
BA41-42_Temp_TCAGGAAATTTA	38	Smith2021_Postnatal_sample_hP2	Smith2021	postnatal	Smith2021_Postnatal_sample_hP2	32	44	Neuronal	Postmitotic	Excitatory Neuron	EN.CHRM3.GRIN2B
BA17_V1_GAAATTCGTTGC	38	Smith2021_Postnatal_sample_hP2	Smith2021	postnatal	Smith2021_Postnatal_sample_hP2	32	44	Neuronal	Postmitotic	Excitatory Neuron	EN.CHRM3.GRIN2B
BA17_V1_TAAGCGCAGTGG	38	Smith2021_Postnatal_sample_hP2	Smith2021	postnatal	Smith2021_Postnatal_sample_hP2	32	44	Neuronal	Postmitotic	Excitatory Neuron	EN.CHRM3.GRIN2B
BA17_V1_CAATTGTATTCG	38	Smith2021_Postnatal_sample_hP2	Smith2021	postnatal	Smith2021_Postnatal_sample_hP2	32	44	Neuronal	Postmitotic	Excitatory Neuron	EN.CHRM3.GRIN2B
BA40_Par_CCGGCTTCAGTG	38	Smith2021_Postnatal_sample_hP2	Smith2021	postnatal	Smith2021_Postnatal_sample_hP2	32	44	Neuronal	Postmitotic	Excitatory Neuron	EN.CHRM3.GRIN2B
BA17_V1_AGTGGGTCGCAA	38	Smith2021_Postnatal_sample_hP2	Smith2021	postnatal	Smith2021_Postnatal_sample_hP2	32	44	Neuronal	Postmitotic	Excitatory Neuron	EN.CHRM3.GRIN2B
BA41-42_Temp_TATCAGATCTGG	38	Smith2021_Postnatal_sample_hP2	Smith2021	postnatal	Smith2021_Postnatal_sample_hP2	20	49	Neuronal	Postmitotic	Excitatory Neuron	EN.SERPINI1.NEGR1
BA40_Par_GTATGAAGGGCA	38	Smith2021_Postnatal_sample_hP2	Smith2021	postnatal	Smith2021_Postnatal_sample_hP2	32	44	Neuronal	Postmitotic	Excitatory Neuron	EN.CHRM3.GRIN2B
BA40_Par_TGCAGGTAGACC	38	Smith2021_Postnatal_sample_hP2	Smith2021	postnatal	Smith2021_Postnatal_sample_hP2	32	44	Neuronal	Postmitotic	Excitatory Neuron	EN.CHRM3.GRIN2B
BA41-42_Temp_GAAACCGCTAAT	38	Smith2021_Postnatal_sample_hP2	Smith2021	postnatal	Smith2021_Postnatal_sample_hP2	7	28	Neuronal	Postmitotic	Excitatory Neuron	EN.NPY.RUNX1T1
BA40_Par_GCGCACCGGAGG	38	Smith2021_Postnatal_sample_hP2	Smith2021	postnatal	Smith2021_Postnatal_sample_hP2	20	49	Neuronal	Postmitotic	Excitatory Neuron	EN.SERPINI1.NEGR1
BA17_V1_AACTTTGTTTAA	38	Smith2021_Postnatal_sample_hP2	Smith2021	postnatal	Smith2021_Postnatal_sample_hP2	32	44	Neuronal	Postmitotic	Excitatory Neuron	EN.CHRM3.GRIN2B
BA41-42_Temp_CATGAGGCAGGC	38	Smith2021_Postnatal_sample_hP2	Smith2021	postnatal	Smith2021_Postnatal_sample_hP2	0	24	Neuronal	Postmitotic	Newborn Neuron	PALMD.NRP1
BA17_V1_GCACCGGCGCGT	38	Smith2021_Postnatal_sample_hP2	Smith2021	postnatal	Smith2021_Postnatal_sample_hP2	32	44	Neuronal	Postmitotic	Excitatory Neuron	EN.CHRM3.GRIN2B
BA40_Par_GATAAGGGGGTT	38	Smith2021_Postnatal_sample_hP2	Smith2021	postnatal	Smith2021_Postnatal_sample_hP2	32	44	Neuronal	Postmitotic	Excitatory Neuron	EN.CHRM3.GRIN2B
BA17_V1_TTTGCGAGTGAT	38	Smith2021_Postnatal_sample_hP2	Smith2021	postnatal	Smith2021_Postnatal_sample_hP2	32	44	Neuronal	Postmitotic	Excitatory Neuron	EN.CHRM3.GRIN2B
BA17_V1_GCCCCTTGGTGT	38	Smith2021_Postnatal_sample_hP2	Smith2021	postnatal	Smith2021_Postnatal_sample_hP2	32	44	Neuronal	Postmitotic	Excitatory Neuron	EN.CHRM3.GRIN2B
BA17_V1_AGTAACCCCAAC	38	Smith2021_Postnatal_sample_hP2	Smith2021	postnatal	Smith2021_Postnatal_sample_hP2	32	44	Neuronal	Postmitotic	Excitatory Neuron	EN.CHRM3.GRIN2B
BA40_Par_GAAGGTATTTGC	38	Smith2021_Postnatal_sample_hP2	Smith2021	postnatal	Smith2021_Postnatal_sample_hP2	32	44	Neuronal	Postmitotic	Excitatory Neuron	EN.CHRM3.GRIN2B
BA17_V1_GGAGGCCACCCT	38	Smith2021_Postnatal_sample_hP2	Smith2021	postnatal	Smith2021_Postnatal_sample_hP2	32	44	Neuronal	Postmitotic	Excitatory Neuron	EN.CHRM3.GRIN2B
BA40_Par_CGAGATTCTCAA	38	Smith2021_Postnatal_sample_hP2	Smith2021	postnatal	Smith2021_Postnatal_sample_hP2	32	44	Neuronal	Postmitotic	Excitatory Neuron	EN.CHRM3.GRIN2B
BA41-42_Temp_GAGTTGCAGAGT	38	Smith2021_Postnatal_sample_hP2	Smith2021	postnatal	Smith2021_Postnatal_sample_hP2	28	2	Progenitor	Non-dividing	OPC	OPC.1
BA17_V1_GGCTTAAGTTGC	38	Smith2021_Postnatal_sample_hP2	Smith2021	postnatal	Smith2021_Postnatal_sample_hP2	32	44	Neuronal	Postmitotic	Excitatory Neuron	EN.CHRM3.GRIN2B
BA17_V1_GAAAAACTGCTC	38	Smith2021_Postnatal_sample_hP2	Smith2021	postnatal	Smith2021_Postnatal_sample_hP2	32	44	Neuronal	Postmitotic	Excitatory Neuron	EN.CHRM3.GRIN2B
BA41-42_Temp_CGCGTACAGTGA	38	Smith2021_Postnatal_sample_hP2	Smith2021	postnatal	Smith2021_Postnatal_sample_hP2	32	44	Neuronal	Postmitotic	Excitatory Neuron	EN.CHRM3.GRIN2B
BA17_V1_AATCCGGCGGGT	38	Smith2021_Postnatal_sample_hP2	Smith2021	postnatal	Smith2021_Postnatal_sample_hP2	39	47	Neuronal	Postmitotic	Excitatory Neuron	EN.TSHZ2.ALCAM
BA10_PFC_AACCAACCTGGG	38	Smith2021_Postnatal_sample_hP2	Smith2021	postnatal	Smith2021_Postnatal_sample_hP2	32	44	Neuronal	Postmitotic	Excitatory Neuron	EN.CHRM3.GRIN2B
BA41-42_Temp_AAACTCCTCTGC	38	Smith2021_Postnatal_sample_hP2	Smith2021	postnatal	Smith2021_Postnatal_sample_hP2	20	49	Neuronal	Postmitotic	Excitatory Neuron	EN.SERPINI1.NEGR1
BA40_Par_AAAAATTTTATC	38	Smith2021_Postnatal_sample_hP2	Smith2021	postnatal	Smith2021_Postnatal_sample_hP2	32	44	Neuronal	Postmitotic	Excitatory Neuron	EN.CHRM3.GRIN2B
BA40_Par_CATAAGATGTCT	38	Smith2021_Postnatal_sample_hP2	Smith2021	postnatal	Smith2021_Postnatal_sample_hP2	32	44	Neuronal	Postmitotic	Excitatory Neuron	EN.CHRM3.GRIN2B
BA40_Par_ACAAATGTTATG	38	Smith2021_Postnatal_sample_hP2	Smith2021	postnatal	Smith2021_Postnatal_sample_hP2	32	44	Neuronal	Postmitotic	Excitatory Neuron	EN.CHRM3.GRIN2B
BA17_V1_GCAAGAAATACA	38	Smith2021_Postnatal_sample_hP2	Smith2021	postnatal	Smith2021_Postnatal_sample_hP2	32	44	Neuronal	Postmitotic	Excitatory Neuron	EN.CHRM3.GRIN2B
BA41-42_Temp_GAAATACTGTAC	38	Smith2021_Postnatal_sample_hP2	Smith2021	postnatal	Smith2021_Postnatal_sample_hP2	32	44	Neuronal	Postmitotic	Excitatory Neuron	EN.CHRM3.GRIN2B
BA17_V1_TCATGCCGCACT	38	Smith2021_Postnatal_sample_hP2	Smith2021	postnatal	Smith2021_Postnatal_sample_hP2	32	44	Neuronal	Postmitotic	Excitatory Neuron	EN.CHRM3.GRIN2B
BA40_Par_GTGGGGTTTCCT	38	Smith2021_Postnatal_sample_hP2	Smith2021	postnatal	Smith2021_Postnatal_sample_hP2	22	25	Neuronal	Postmitotic	Excitatory Neuron	Subplate
BA17_V1_TACCGTTCTTAC	38	Smith2021_Postnatal_sample_hP2	Smith2021	postnatal	Smith2021_Postnatal_sample_hP2	32	44	Neuronal	Postmitotic	Excitatory Neuron	EN.CHRM3.GRIN2B
BA17_V1_TGGCGAAGCTAG	38	Smith2021_Postnatal_sample_hP2	Smith2021	postnatal	Smith2021_Postnatal_sample_hP2	39	47	Neuronal	Postmitotic	Excitatory Neuron	EN.TSHZ2.ALCAM
BA40_Par_AGCCGGCTGGAC	38	Smith2021_Postnatal_sample_hP2	Smith2021	postnatal	Smith2021_Postnatal_sample_hP2	20	49	Neuronal	Postmitotic	Excitatory Neuron	EN.SERPINI1.NEGR1
BA40_Par_ATGTCCCGCGCT	38	Smith2021_Postnatal_sample_hP2	Smith2021	postnatal	Smith2021_Postnatal_sample_hP2	22	25	Neuronal	Postmitotic	Excitatory Neuron	Subplate
BA41-42_Temp_AGTAAGATGGAT	38	Smith2021_Postnatal_sample_hP2	Smith2021	postnatal	Smith2021_Postnatal_sample_hP2	22	25	Neuronal	Postmitotic	Excitatory Neuron	Subplate
BA41-42_Temp_ACGTGTTAGGTA	38	Smith2021_Postnatal_sample_hP2	Smith2021	postnatal	Smith2021_Postnatal_sample_hP2	32	44	Neuronal	Postmitotic	Excitatory Neuron	EN.CHRM3.GRIN2B
BA40_Par_ATCCTCAATAGT	38	Smith2021_Postnatal_sample_hP2	Smith2021	postnatal	Smith2021_Postnatal_sample_hP2	32	44	Neuronal	Postmitotic	Excitatory Neuron	EN.CHRM3.GRIN2B
BA17_V1_GCGATCTACAAA	38	Smith2021_Postnatal_sample_hP2	Smith2021	postnatal	Smith2021_Postnatal_sample_hP2	32	44	Neuronal	Postmitotic	Excitatory Neuron	EN.CHRM3.GRIN2B
BA41-42_Temp_TCAACTCCTGCC	38	Smith2021_Postnatal_sample_hP2	Smith2021	postnatal	Smith2021_Postnatal_sample_hP2	20	49	Neuronal	Postmitotic	Excitatory Neuron	EN.SERPINI1.NEGR1
BA17_V1_AGATCAGGGCCT	38	Smith2021_Postnatal_sample_hP2	Smith2021	postnatal	Smith2021_Postnatal_sample_hP2	32	44	Neuronal	Postmitotic	Excitatory Neuron	EN.CHRM3.GRIN2B
BA41-42_Temp_GATCGCTCGTGT	38	Smith2021_Postnatal_sample_hP2	Smith2021	postnatal	Smith2021_Postnatal_sample_hP2	32	44	Neuronal	Postmitotic	Excitatory Neuron	EN.CHRM3.GRIN2B
BA41-42_Temp_GGCAGTGAGAAG	38	Smith2021_Postnatal_sample_hP2	Smith2021	postnatal	Smith2021_Postnatal_sample_hP2	32	44	Neuronal	Postmitotic	Excitatory Neuron	EN.CHRM3.GRIN2B
BA41-42_Temp_AAGATGCTCCGG	38	Smith2021_Postnatal_sample_hP2	Smith2021	postnatal	Smith2021_Postnatal_sample_hP2	32	44	Neuronal	Postmitotic	Excitatory Neuron	EN.CHRM3.GRIN2B
BA40_Par_GAAAAAAAGCCG	38	Smith2021_Postnatal_sample_hP2	Smith2021	postnatal	Smith2021_Postnatal_sample_hP2	20	49	Neuronal	Postmitotic	Excitatory Neuron	EN.SERPINI1.NEGR1
BA40_Par_CGGCAGAAAAAT	38	Smith2021_Postnatal_sample_hP2	Smith2021	postnatal	Smith2021_Postnatal_sample_hP2	32	44	Neuronal	Postmitotic	Excitatory Neuron	EN.CHRM3.GRIN2B
BA17_V1_TTTACAAAGCCT	38	Smith2021_Postnatal_sample_hP2	Smith2021	postnatal	Smith2021_Postnatal_sample_hP2	32	44	Neuronal	Postmitotic	Excitatory Neuron	EN.CHRM3.GRIN2B
BA40_Par_TTACGAAAGAAC	38	Smith2021_Postnatal_sample_hP2	Smith2021	postnatal	Smith2021_Postnatal_sample_hP2	32	44	Neuronal	Postmitotic	Excitatory Neuron	EN.CHRM3.GRIN2B
BA41-42_Temp_CTCCCTGCGAAC	38	Smith2021_Postnatal_sample_hP2	Smith2021	postnatal	Smith2021_Postnatal_sample_hP2	15	34	Neuronal	Postmitotic	Excitatory Neuron	EN.ARPP21.PCLO
BA40_Par_TCTGGGGTGCTA	38	Smith2021_Postnatal_sample_hP2	Smith2021	postnatal	Smith2021_Postnatal_sample_hP2	32	44	Neuronal	Postmitotic	Excitatory Neuron	EN.CHRM3.GRIN2B
BA17_V1_TAAGACGCGCGC	38	Smith2021_Postnatal_sample_hP2	Smith2021	postnatal	Smith2021_Postnatal_sample_hP2	32	44	Neuronal	Postmitotic	Excitatory Neuron	EN.CHRM3.GRIN2B
BA17_V1_GAGATCTTGCTA	38	Smith2021_Postnatal_sample_hP2	Smith2021	postnatal	Smith2021_Postnatal_sample_hP2	32	44	Neuronal	Postmitotic	Excitatory Neuron	EN.CHRM3.GRIN2B
BA41-42_Temp_GGAATCATGCCA	38	Smith2021_Postnatal_sample_hP2	Smith2021	postnatal	Smith2021_Postnatal_sample_hP2	32	44	Neuronal	Postmitotic	Excitatory Neuron	EN.CHRM3.GRIN2B
BA40_Par_CTAGAAGTCAAT	38	Smith2021_Postnatal_sample_hP2	Smith2021	postnatal	Smith2021_Postnatal_sample_hP2	34	19	Nonneuronal	Non-dividing	Microglia	Micro.2
BA17_V1_GGATCAGTCCGC	38	Smith2021_Postnatal_sample_hP2	Smith2021	postnatal	Smith2021_Postnatal_sample_hP2	39	47	Neuronal	Postmitotic	Excitatory Neuron	EN.TSHZ2.ALCAM
BA17_V1_CAGGATGTAAAG	38	Smith2021_Postnatal_sample_hP2	Smith2021	postnatal	Smith2021_Postnatal_sample_hP2	32	44	Neuronal	Postmitotic	Excitatory Neuron	EN.CHRM3.GRIN2B
BA41-42_Temp_TCGTCACCTGGA	38	Smith2021_Postnatal_sample_hP2	Smith2021	postnatal	Smith2021_Postnatal_sample_hP2	32	44	Neuronal	Postmitotic	Excitatory Neuron	EN.CHRM3.GRIN2B
BA17_V1_TCTAGTGGGTTT	38	Smith2021_Postnatal_sample_hP2	Smith2021	postnatal	Smith2021_Postnatal_sample_hP2	32	44	Neuronal	Postmitotic	Excitatory Neuron	EN.CHRM3.GRIN2B
BA40_Par_TAGTAGGACTTG	38	Smith2021_Postnatal_sample_hP2	Smith2021	postnatal	Smith2021_Postnatal_sample_hP2	5	26	Neuronal	Postmitotic	Excitatory Neuron	Deep Layer
BA17_V1_AGTTGGCGCTTC	38	Smith2021_Postnatal_sample_hP2	Smith2021	postnatal	Smith2021_Postnatal_sample_hP2	32	44	Neuronal	Postmitotic	Excitatory Neuron	EN.CHRM3.GRIN2B
BA41-42_Temp_ACGAGAGATAGG	38	Smith2021_Postnatal_sample_hP2	Smith2021	postnatal	Smith2021_Postnatal_sample_hP2	20	49	Neuronal	Postmitotic	Excitatory Neuron	EN.SERPINI1.NEGR1
BA17_V1_GTCATACGACAG	38	Smith2021_Postnatal_sample_hP2	Smith2021	postnatal	Smith2021_Postnatal_sample_hP2	32	44	Neuronal	Postmitotic	Excitatory Neuron	EN.CHRM3.GRIN2B
BA17_V1_AGATTTCAGGGA	38	Smith2021_Postnatal_sample_hP2	Smith2021	postnatal	Smith2021_Postnatal_sample_hP2	32	44	Neuronal	Postmitotic	Excitatory Neuron	EN.CHRM3.GRIN2B
BA41-42_Temp_ACGTAGCGCGGA	38	Smith2021_Postnatal_sample_hP2	Smith2021	postnatal	Smith2021_Postnatal_sample_hP2	32	44	Neuronal	Postmitotic	Excitatory Neuron	EN.CHRM3.GRIN2B
BA17_V1_GAACGGCGTGAG	38	Smith2021_Postnatal_sample_hP2	Smith2021	postnatal	Smith2021_Postnatal_sample_hP2	32	44	Neuronal	Postmitotic	Excitatory Neuron	EN.CHRM3.GRIN2B
BA41-42_Temp_CCAGTCTTGATG	38	Smith2021_Postnatal_sample_hP2	Smith2021	postnatal	Smith2021_Postnatal_sample_hP2	20	49	Neuronal	Postmitotic	Excitatory Neuron	EN.SERPINI1.NEGR1
BA40_Par_TATTCCGAGGCG	38	Smith2021_Postnatal_sample_hP2	Smith2021	postnatal	Smith2021_Postnatal_sample_hP2	32	44	Neuronal	Postmitotic	Excitatory Neuron	EN.CHRM3.GRIN2B
BA40_Par_TCGACCGGTCGG	38	Smith2021_Postnatal_sample_hP2	Smith2021	postnatal	Smith2021_Postnatal_sample_hP2	32	44	Neuronal	Postmitotic	Excitatory Neuron	EN.CHRM3.GRIN2B
BA40_Par_GCGCTTATGTTG	38	Smith2021_Postnatal_sample_hP2	Smith2021	postnatal	Smith2021_Postnatal_sample_hP2	20	49	Neuronal	Postmitotic	Excitatory Neuron	EN.SERPINI1.NEGR1
BA17_V1_TCGGGTATCACT	38	Smith2021_Postnatal_sample_hP2	Smith2021	postnatal	Smith2021_Postnatal_sample_hP2	32	44	Neuronal	Postmitotic	Excitatory Neuron	EN.CHRM3.GRIN2B
BA17_V1_GTGGCGGCATCT	38	Smith2021_Postnatal_sample_hP2	Smith2021	postnatal	Smith2021_Postnatal_sample_hP2	32	44	Neuronal	Postmitotic	Excitatory Neuron	EN.CHRM3.GRIN2B
BA17_V1_ATCGTCCTTAAA	38	Smith2021_Postnatal_sample_hP2	Smith2021	postnatal	Smith2021_Postnatal_sample_hP2	32	44	Neuronal	Postmitotic	Excitatory Neuron	EN.CHRM3.GRIN2B
BA40_Par_GGCGTCCCGCGT	38	Smith2021_Postnatal_sample_hP2	Smith2021	postnatal	Smith2021_Postnatal_sample_hP2	32	44	Neuronal	Postmitotic	Excitatory Neuron	EN.CHRM3.GRIN2B
BA10_PFC_TTTCGATGGCAG	38	Smith2021_Postnatal_sample_hP2	Smith2021	postnatal	Smith2021_Postnatal_sample_hP2	32	44	Neuronal	Postmitotic	Excitatory Neuron	EN.CHRM3.GRIN2B
BA17_V1_AGCCAGGGCTGC	38	Smith2021_Postnatal_sample_hP2	Smith2021	postnatal	Smith2021_Postnatal_sample_hP2	32	44	Neuronal	Postmitotic	Excitatory Neuron	EN.CHRM3.GRIN2B
BA41-42_Temp_GAAGTACCCGTC	38	Smith2021_Postnatal_sample_hP2	Smith2021	postnatal	Smith2021_Postnatal_sample_hP2	32	44	Neuronal	Postmitotic	Excitatory Neuron	EN.CHRM3.GRIN2B
BA17_V1_CATGGAGTACCA	38	Smith2021_Postnatal_sample_hP2	Smith2021	postnatal	Smith2021_Postnatal_sample_hP2	39	47	Neuronal	Postmitotic	Excitatory Neuron	EN.TSHZ2.ALCAM
BA17_V1_GAAATGAATGTT	38	Smith2021_Postnatal_sample_hP2	Smith2021	postnatal	Smith2021_Postnatal_sample_hP2	32	44	Neuronal	Postmitotic	Excitatory Neuron	EN.CHRM3.GRIN2B
BA41-42_Temp_AATAGTTCGAGC	38	Smith2021_Postnatal_sample_hP2	Smith2021	postnatal	Smith2021_Postnatal_sample_hP2	32	44	Neuronal	Postmitotic	Excitatory Neuron	EN.CHRM3.GRIN2B
BA10_PFC_AATTCACATTTT	38	Smith2021_Postnatal_sample_hP2	Smith2021	postnatal	Smith2021_Postnatal_sample_hP2	32	44	Neuronal	Postmitotic	Excitatory Neuron	EN.CHRM3.GRIN2B
BA40_Par_GAGTTCATCCTC	38	Smith2021_Postnatal_sample_hP2	Smith2021	postnatal	Smith2021_Postnatal_sample_hP2	32	44	Neuronal	Postmitotic	Excitatory Neuron	EN.CHRM3.GRIN2B
BA41-42_Temp_CGGTTTCGCGTT	38	Smith2021_Postnatal_sample_hP2	Smith2021	postnatal	Smith2021_Postnatal_sample_hP2	32	44	Neuronal	Postmitotic	Excitatory Neuron	EN.CHRM3.GRIN2B
BA17_V1_AAGCCATCGTGA	38	Smith2021_Postnatal_sample_hP2	Smith2021	postnatal	Smith2021_Postnatal_sample_hP2	20	49	Neuronal	Postmitotic	Excitatory Neuron	EN.SERPINI1.NEGR1
BA17_V1_AGGAGCGTACTC	38	Smith2021_Postnatal_sample_hP2	Smith2021	postnatal	Smith2021_Postnatal_sample_hP2	32	44	Neuronal	Postmitotic	Excitatory Neuron	EN.CHRM3.GRIN2B
BA40_Par_TCTCGTAGTGTC	38	Smith2021_Postnatal_sample_hP2	Smith2021	postnatal	Smith2021_Postnatal_sample_hP2	32	44	Neuronal	Postmitotic	Excitatory Neuron	EN.CHRM3.GRIN2B
BA41-42_Temp_CAGCATTGGTGG	38	Smith2021_Postnatal_sample_hP2	Smith2021	postnatal	Smith2021_Postnatal_sample_hP2	32	44	Neuronal	Postmitotic	Excitatory Neuron	EN.CHRM3.GRIN2B
BA17_V1_TTGGACTTGAAA	38	Smith2021_Postnatal_sample_hP2	Smith2021	postnatal	Smith2021_Postnatal_sample_hP2	32	44	Neuronal	Postmitotic	Excitatory Neuron	EN.CHRM3.GRIN2B
BA10_PFC_AGTTATGTTCGT	38	Smith2021_Postnatal_sample_hP2	Smith2021	postnatal	Smith2021_Postnatal_sample_hP2	32	44	Neuronal	Postmitotic	Excitatory Neuron	EN.CHRM3.GRIN2B
BA17_V1_TCTGATTCAAAA	38	Smith2021_Postnatal_sample_hP2	Smith2021	postnatal	Smith2021_Postnatal_sample_hP2	32	44	Neuronal	Postmitotic	Excitatory Neuron	EN.CHRM3.GRIN2B
BA17_V1_CAGAGAATTGGA	38	Smith2021_Postnatal_sample_hP2	Smith2021	postnatal	Smith2021_Postnatal_sample_hP2	32	44	Neuronal	Postmitotic	Excitatory Neuron	EN.CHRM3.GRIN2B
BA17_V1_GTTTGCTGCCGT	38	Smith2021_Postnatal_sample_hP2	Smith2021	postnatal	Smith2021_Postnatal_sample_hP2	32	44	Neuronal	Postmitotic	Excitatory Neuron	EN.CHRM3.GRIN2B
BA40_Par_TTGGATCCGGTT	38	Smith2021_Postnatal_sample_hP2	Smith2021	postnatal	Smith2021_Postnatal_sample_hP2	39	47	Neuronal	Postmitotic	Excitatory Neuron	EN.TSHZ2.ALCAM
BA17_V1_CTTATCACGACT	38	Smith2021_Postnatal_sample_hP2	Smith2021	postnatal	Smith2021_Postnatal_sample_hP2	41	18	Nonneuronal	Non-dividing	Microglia	Micro.1
BA17_V1_AATAAAACGATA	38	Smith2021_Postnatal_sample_hP2	Smith2021	postnatal	Smith2021_Postnatal_sample_hP2	32	44	Neuronal	Postmitotic	Excitatory Neuron	EN.CHRM3.GRIN2B
BA17_V1_TAGGGTACGCGC	38	Smith2021_Postnatal_sample_hP2	Smith2021	postnatal	Smith2021_Postnatal_sample_hP2	32	44	Neuronal	Postmitotic	Excitatory Neuron	EN.CHRM3.GRIN2B
BA41-42_Temp_GCCAGGACTTAC	38	Smith2021_Postnatal_sample_hP2	Smith2021	postnatal	Smith2021_Postnatal_sample_hP2	39	47	Neuronal	Postmitotic	Excitatory Neuron	EN.TSHZ2.ALCAM
BA41-42_Temp_TAGAGAGCCATG	38	Smith2021_Postnatal_sample_hP2	Smith2021	postnatal	Smith2021_Postnatal_sample_hP2	20	49	Neuronal	Postmitotic	Excitatory Neuron	EN.SERPINI1.NEGR1
BA41-42_Temp_GAACCCAAAAGA	38	Smith2021_Postnatal_sample_hP2	Smith2021	postnatal	Smith2021_Postnatal_sample_hP2	32	44	Neuronal	Postmitotic	Excitatory Neuron	EN.CHRM3.GRIN2B
BA40_Par_TAACTGAGGGGC	38	Smith2021_Postnatal_sample_hP2	Smith2021	postnatal	Smith2021_Postnatal_sample_hP2	28	2	Progenitor	Non-dividing	OPC	OPC.1
BA10_PFC_ATTTATATACAT	38	Smith2021_Postnatal_sample_hP2	Smith2021	postnatal	Smith2021_Postnatal_sample_hP2	9	38	Neuronal	Postmitotic	Excitatory Neuron	EN.XIST.CSRP2
BA10_PFC_GAGATGCCGATA	38	Smith2021_Postnatal_sample_hP2	Smith2021	postnatal	Smith2021_Postnatal_sample_hP2	32	44	Neuronal	Postmitotic	Excitatory Neuron	EN.CHRM3.GRIN2B
BA17_V1_ACCGTACCAGAA	38	Smith2021_Postnatal_sample_hP2	Smith2021	postnatal	Smith2021_Postnatal_sample_hP2	32	44	Neuronal	Postmitotic	Excitatory Neuron	EN.CHRM3.GRIN2B
BA17_V1_CACTGCGCTCGC	38	Smith2021_Postnatal_sample_hP2	Smith2021	postnatal	Smith2021_Postnatal_sample_hP2	32	44	Neuronal	Postmitotic	Excitatory Neuron	EN.CHRM3.GRIN2B
BA41-42_Temp_CATTACCTCGAG	38	Smith2021_Postnatal_sample_hP2	Smith2021	postnatal	Smith2021_Postnatal_sample_hP2	20	49	Neuronal	Postmitotic	Excitatory Neuron	EN.SERPINI1.NEGR1
BA17_V1_TCCATGCTGCAA	38	Smith2021_Postnatal_sample_hP2	Smith2021	postnatal	Smith2021_Postnatal_sample_hP2	32	44	Neuronal	Postmitotic	Excitatory Neuron	EN.CHRM3.GRIN2B
BA17_V1_TAAGCGTGGGTC	38	Smith2021_Postnatal_sample_hP2	Smith2021	postnatal	Smith2021_Postnatal_sample_hP2	32	44	Neuronal	Postmitotic	Excitatory Neuron	EN.CHRM3.GRIN2B
BA41-42_Temp_TGTTTCGTGCCC	38	Smith2021_Postnatal_sample_hP2	Smith2021	postnatal	Smith2021_Postnatal_sample_hP2	32	44	Neuronal	Postmitotic	Excitatory Neuron	EN.CHRM3.GRIN2B
BA10_PFC_GAGCCGACCGCA	38	Smith2021_Postnatal_sample_hP2	Smith2021	postnatal	Smith2021_Postnatal_sample_hP2	10	35	Neuronal	Postmitotic	Excitatory Neuron	EN.LIMCH1
BA17_V1_GCCAGCATGGCG	38	Smith2021_Postnatal_sample_hP2	Smith2021	postnatal	Smith2021_Postnatal_sample_hP2	20	49	Neuronal	Postmitotic	Excitatory Neuron	EN.SERPINI1.NEGR1
BA17_V1_CAAGCTAAAATC	38	Smith2021_Postnatal_sample_hP2	Smith2021	postnatal	Smith2021_Postnatal_sample_hP2	32	44	Neuronal	Postmitotic	Excitatory Neuron	EN.CHRM3.GRIN2B
BA17_V1_TATATGTTTGCT	38	Smith2021_Postnatal_sample_hP2	Smith2021	postnatal	Smith2021_Postnatal_sample_hP2	32	44	Neuronal	Postmitotic	Excitatory Neuron	EN.CHRM3.GRIN2B
BA41-42_Temp_TCCACTTTCATG	38	Smith2021_Postnatal_sample_hP2	Smith2021	postnatal	Smith2021_Postnatal_sample_hP2	44	46	Neuronal	Postmitotic	Excitatory Neuron	EN.GRIK2.RORA
BA41-42_Temp_TACGCGGCTGTC	38	Smith2021_Postnatal_sample_hP2	Smith2021	postnatal	Smith2021_Postnatal_sample_hP2	7	28	Neuronal	Postmitotic	Excitatory Neuron	EN.NPY.RUNX1T1
BA17_V1_TTTTGCTGTGTT	38	Smith2021_Postnatal_sample_hP2	Smith2021	postnatal	Smith2021_Postnatal_sample_hP2	41	18	Nonneuronal	Non-dividing	Microglia	Micro.1
BA17_V1_GAAACGGGTGTT	38	Smith2021_Postnatal_sample_hP2	Smith2021	postnatal	Smith2021_Postnatal_sample_hP2	32	44	Neuronal	Postmitotic	Excitatory Neuron	EN.CHRM3.GRIN2B
BA40_Par_ACTCAGCTTGTC	38	Smith2021_Postnatal_sample_hP2	Smith2021	postnatal	Smith2021_Postnatal_sample_hP2	32	44	Neuronal	Postmitotic	Excitatory Neuron	EN.CHRM3.GRIN2B
BA17_V1_CAAGCTAGGCCC	38	Smith2021_Postnatal_sample_hP2	Smith2021	postnatal	Smith2021_Postnatal_sample_hP2	39	47	Neuronal	Postmitotic	Excitatory Neuron	EN.TSHZ2.ALCAM
BA41-42_Temp_CGGGCCAGTCCG	38	Smith2021_Postnatal_sample_hP2	Smith2021	postnatal	Smith2021_Postnatal_sample_hP2	32	44	Neuronal	Postmitotic	Excitatory Neuron	EN.CHRM3.GRIN2B
BA41-42_Temp_TGAATGTAGTCC	38	Smith2021_Postnatal_sample_hP2	Smith2021	postnatal	Smith2021_Postnatal_sample_hP2	32	44	Neuronal	Postmitotic	Excitatory Neuron	EN.CHRM3.GRIN2B
BA10_PFC_GGTGATAAGTGC	38	Smith2021_Postnatal_sample_hP2	Smith2021	postnatal	Smith2021_Postnatal_sample_hP2	4	31	Neuronal	Postmitotic	Excitatory Neuron	EN.PCSK1N
BA17_V1_AACGTACGAAAT	38	Smith2021_Postnatal_sample_hP2	Smith2021	postnatal	Smith2021_Postnatal_sample_hP2	32	44	Neuronal	Postmitotic	Excitatory Neuron	EN.CHRM3.GRIN2B
BA17_V1_GACGGATAGCAA	38	Smith2021_Postnatal_sample_hP2	Smith2021	postnatal	Smith2021_Postnatal_sample_hP2	32	44	Neuronal	Postmitotic	Excitatory Neuron	EN.CHRM3.GRIN2B
BA40_Par_CGACTATCAAGT	38	Smith2021_Postnatal_sample_hP2	Smith2021	postnatal	Smith2021_Postnatal_sample_hP2	32	44	Neuronal	Postmitotic	Excitatory Neuron	EN.CHRM3.GRIN2B
BA17_V1_TATACCGGGTAC	38	Smith2021_Postnatal_sample_hP2	Smith2021	postnatal	Smith2021_Postnatal_sample_hP2	32	44	Neuronal	Postmitotic	Excitatory Neuron	EN.CHRM3.GRIN2B
BA40_Par_CGGTCTTTCGTA	38	Smith2021_Postnatal_sample_hP2	Smith2021	postnatal	Smith2021_Postnatal_sample_hP2	32	44	Neuronal	Postmitotic	Excitatory Neuron	EN.CHRM3.GRIN2B
BA41-42_Temp_AAATCCCCTTTA	38	Smith2021_Postnatal_sample_hP2	Smith2021	postnatal	Smith2021_Postnatal_sample_hP2	20	49	Neuronal	Postmitotic	Excitatory Neuron	EN.SERPINI1.NEGR1
BA41-42_Temp_AGGCGGCCAATA	38	Smith2021_Postnatal_sample_hP2	Smith2021	postnatal	Smith2021_Postnatal_sample_hP2	32	44	Neuronal	Postmitotic	Excitatory Neuron	EN.CHRM3.GRIN2B
BA17_V1_CTCCATGTGAGG	38	Smith2021_Postnatal_sample_hP2	Smith2021	postnatal	Smith2021_Postnatal_sample_hP2	32	44	Neuronal	Postmitotic	Excitatory Neuron	EN.CHRM3.GRIN2B
BA17_V1_TGAGCAGCGGCG	38	Smith2021_Postnatal_sample_hP2	Smith2021	postnatal	Smith2021_Postnatal_sample_hP2	32	44	Neuronal	Postmitotic	Excitatory Neuron	EN.CHRM3.GRIN2B
BA40_Par_TGCTCGACATCG	38	Smith2021_Postnatal_sample_hP2	Smith2021	postnatal	Smith2021_Postnatal_sample_hP2	32	44	Neuronal	Postmitotic	Excitatory Neuron	EN.CHRM3.GRIN2B
BA17_V1_GCCAGTACATCA	38	Smith2021_Postnatal_sample_hP2	Smith2021	postnatal	Smith2021_Postnatal_sample_hP2	32	44	Neuronal	Postmitotic	Excitatory Neuron	EN.CHRM3.GRIN2B
BA17_V1_GTATTGGTCCGG	38	Smith2021_Postnatal_sample_hP2	Smith2021	postnatal	Smith2021_Postnatal_sample_hP2	32	44	Neuronal	Postmitotic	Excitatory Neuron	EN.CHRM3.GRIN2B
BA17_V1_TTGTATCATGGC	38	Smith2021_Postnatal_sample_hP2	Smith2021	postnatal	Smith2021_Postnatal_sample_hP2	32	44	Neuronal	Postmitotic	Excitatory Neuron	EN.CHRM3.GRIN2B
BA17_V1_TAGGGAGTACGT	38	Smith2021_Postnatal_sample_hP2	Smith2021	postnatal	Smith2021_Postnatal_sample_hP2	32	44	Neuronal	Postmitotic	Excitatory Neuron	EN.CHRM3.GRIN2B
BA41-42_Temp_CTAAATTTTACC	38	Smith2021_Postnatal_sample_hP2	Smith2021	postnatal	Smith2021_Postnatal_sample_hP2	32	44	Neuronal	Postmitotic	Excitatory Neuron	EN.CHRM3.GRIN2B
BA41-42_Temp_TATCGAAGGGAA	38	Smith2021_Postnatal_sample_hP2	Smith2021	postnatal	Smith2021_Postnatal_sample_hP2	32	44	Neuronal	Postmitotic	Excitatory Neuron	EN.CHRM3.GRIN2B
BA17_V1_GGAGTAAGATCC	38	Smith2021_Postnatal_sample_hP2	Smith2021	postnatal	Smith2021_Postnatal_sample_hP2	32	44	Neuronal	Postmitotic	Excitatory Neuron	EN.CHRM3.GRIN2B
BA41-42_Temp_TCAGGGCTTAAT	38	Smith2021_Postnatal_sample_hP2	Smith2021	postnatal	Smith2021_Postnatal_sample_hP2	20	49	Neuronal	Postmitotic	Excitatory Neuron	EN.SERPINI1.NEGR1
BA17_V1_TATCGGCTTGCA	38	Smith2021_Postnatal_sample_hP2	Smith2021	postnatal	Smith2021_Postnatal_sample_hP2	32	44	Neuronal	Postmitotic	Excitatory Neuron	EN.CHRM3.GRIN2B
BA17_V1_ACTAATGGGGAT	38	Smith2021_Postnatal_sample_hP2	Smith2021	postnatal	Smith2021_Postnatal_sample_hP2	32	44	Neuronal	Postmitotic	Excitatory Neuron	EN.CHRM3.GRIN2B
BA41-42_Temp_AGGGGCATTGAG	38	Smith2021_Postnatal_sample_hP2	Smith2021	postnatal	Smith2021_Postnatal_sample_hP2	22	25	Neuronal	Postmitotic	Excitatory Neuron	Subplate
BA10_PFC_ATAGATTGAGTT	38	Smith2021_Postnatal_sample_hP2	Smith2021	postnatal	Smith2021_Postnatal_sample_hP2	32	44	Neuronal	Postmitotic	Excitatory Neuron	EN.CHRM3.GRIN2B
BA41-42_Temp_TTTGTCCACTAA	38	Smith2021_Postnatal_sample_hP2	Smith2021	postnatal	Smith2021_Postnatal_sample_hP2	32	44	Neuronal	Postmitotic	Excitatory Neuron	EN.CHRM3.GRIN2B
BA40_Par_CTCGAGGGGATG	38	Smith2021_Postnatal_sample_hP2	Smith2021	postnatal	Smith2021_Postnatal_sample_hP2	32	44	Neuronal	Postmitotic	Excitatory Neuron	EN.CHRM3.GRIN2B
BA17_V1_GATACTAGCGTG	38	Smith2021_Postnatal_sample_hP2	Smith2021	postnatal	Smith2021_Postnatal_sample_hP2	32	44	Neuronal	Postmitotic	Excitatory Neuron	EN.CHRM3.GRIN2B
BA41-42_Temp_CACCGTACCACA	38	Smith2021_Postnatal_sample_hP2	Smith2021	postnatal	Smith2021_Postnatal_sample_hP2	20	49	Neuronal	Postmitotic	Excitatory Neuron	EN.SERPINI1.NEGR1
BA17_V1_ACACTGTCCTGA	38	Smith2021_Postnatal_sample_hP2	Smith2021	postnatal	Smith2021_Postnatal_sample_hP2	32	44	Neuronal	Postmitotic	Excitatory Neuron	EN.CHRM3.GRIN2B
BA41-42_Temp_TGCCAATTTAGA	38	Smith2021_Postnatal_sample_hP2	Smith2021	postnatal	Smith2021_Postnatal_sample_hP2	28	2	Progenitor	Non-dividing	OPC	OPC.1
BA40_Par_CCATCCCGTTCC	38	Smith2021_Postnatal_sample_hP2	Smith2021	postnatal	Smith2021_Postnatal_sample_hP2	32	44	Neuronal	Postmitotic	Excitatory Neuron	EN.CHRM3.GRIN2B
BA40_Par_AGGCGGGTAGAA	38	Smith2021_Postnatal_sample_hP2	Smith2021	postnatal	Smith2021_Postnatal_sample_hP2	32	44	Neuronal	Postmitotic	Excitatory Neuron	EN.CHRM3.GRIN2B
BA17_V1_TGTAGACGAAAA	38	Smith2021_Postnatal_sample_hP2	Smith2021	postnatal	Smith2021_Postnatal_sample_hP2	32	44	Neuronal	Postmitotic	Excitatory Neuron	EN.CHRM3.GRIN2B
BA17_V1_ATTAGTTACTGC	38	Smith2021_Postnatal_sample_hP2	Smith2021	postnatal	Smith2021_Postnatal_sample_hP2	39	47	Neuronal	Postmitotic	Excitatory Neuron	EN.TSHZ2.ALCAM
BA17_V1_TGAACAATACGT	38	Smith2021_Postnatal_sample_hP2	Smith2021	postnatal	Smith2021_Postnatal_sample_hP2	32	44	Neuronal	Postmitotic	Excitatory Neuron	EN.CHRM3.GRIN2B
BA17_V1_GTGATGGGTGGC	38	Smith2021_Postnatal_sample_hP2	Smith2021	postnatal	Smith2021_Postnatal_sample_hP2	32	44	Neuronal	Postmitotic	Excitatory Neuron	EN.CHRM3.GRIN2B
BA17_V1_ACCTAAAGTGCT	38	Smith2021_Postnatal_sample_hP2	Smith2021	postnatal	Smith2021_Postnatal_sample_hP2	32	44	Neuronal	Postmitotic	Excitatory Neuron	EN.CHRM3.GRIN2B
BA41-42_Temp_TGCGCCTCCGCA	38	Smith2021_Postnatal_sample_hP2	Smith2021	postnatal	Smith2021_Postnatal_sample_hP2	32	44	Neuronal	Postmitotic	Excitatory Neuron	EN.CHRM3.GRIN2B
BA41-42_Temp_TGGATGGTTGGC	38	Smith2021_Postnatal_sample_hP2	Smith2021	postnatal	Smith2021_Postnatal_sample_hP2	32	44	Neuronal	Postmitotic	Excitatory Neuron	EN.CHRM3.GRIN2B
BA17_V1_TACTCCTGTGAA	38	Smith2021_Postnatal_sample_hP2	Smith2021	postnatal	Smith2021_Postnatal_sample_hP2	32	44	Neuronal	Postmitotic	Excitatory Neuron	EN.CHRM3.GRIN2B
BA17_V1_TCATACCCGTGT	38	Smith2021_Postnatal_sample_hP2	Smith2021	postnatal	Smith2021_Postnatal_sample_hP2	32	44	Neuronal	Postmitotic	Excitatory Neuron	EN.CHRM3.GRIN2B
BA40_Par_CCCCCGAGCGCC	38	Smith2021_Postnatal_sample_hP2	Smith2021	postnatal	Smith2021_Postnatal_sample_hP2	20	49	Neuronal	Postmitotic	Excitatory Neuron	EN.SERPINI1.NEGR1
BA41-42_Temp_CAGCCGCTGGTC	38	Smith2021_Postnatal_sample_hP2	Smith2021	postnatal	Smith2021_Postnatal_sample_hP2	32	44	Neuronal	Postmitotic	Excitatory Neuron	EN.CHRM3.GRIN2B
BA40_Par_GGCTCTGTTGGG	38	Smith2021_Postnatal_sample_hP2	Smith2021	postnatal	Smith2021_Postnatal_sample_hP2	32	44	Neuronal	Postmitotic	Excitatory Neuron	EN.CHRM3.GRIN2B
BA40_Par_AAGGTTGGACTA	38	Smith2021_Postnatal_sample_hP2	Smith2021	postnatal	Smith2021_Postnatal_sample_hP2	32	44	Neuronal	Postmitotic	Excitatory Neuron	EN.CHRM3.GRIN2B
BA10_PFC_CACTGATGTTAC	38	Smith2021_Postnatal_sample_hP2	Smith2021	postnatal	Smith2021_Postnatal_sample_hP2	41	18	Nonneuronal	Non-dividing	Microglia	Micro.1
BA40_Par_TCTCGGACTCCT	38	Smith2021_Postnatal_sample_hP2	Smith2021	postnatal	Smith2021_Postnatal_sample_hP2	32	44	Neuronal	Postmitotic	Excitatory Neuron	EN.CHRM3.GRIN2B
BA17_V1_CGCCATAAGTTG	38	Smith2021_Postnatal_sample_hP2	Smith2021	postnatal	Smith2021_Postnatal_sample_hP2	32	44	Neuronal	Postmitotic	Excitatory Neuron	EN.CHRM3.GRIN2B
BA41-42_Temp_AATGGTACGATT	38	Smith2021_Postnatal_sample_hP2	Smith2021	postnatal	Smith2021_Postnatal_sample_hP2	32	44	Neuronal	Postmitotic	Excitatory Neuron	EN.CHRM3.GRIN2B
BA17_V1_AAGTCTGGAGAT	38	Smith2021_Postnatal_sample_hP2	Smith2021	postnatal	Smith2021_Postnatal_sample_hP2	20	49	Neuronal	Postmitotic	Excitatory Neuron	EN.SERPINI1.NEGR1
BA17_V1_CGAGCAGCTTCG	38	Smith2021_Postnatal_sample_hP2	Smith2021	postnatal	Smith2021_Postnatal_sample_hP2	44	46	Neuronal	Postmitotic	Excitatory Neuron	EN.GRIK2.RORA
BA40_Par_GACGCTACGGGG	38	Smith2021_Postnatal_sample_hP2	Smith2021	postnatal	Smith2021_Postnatal_sample_hP2	32	44	Neuronal	Postmitotic	Excitatory Neuron	EN.CHRM3.GRIN2B
BA40_Par_AACGGGGAAGGA	38	Smith2021_Postnatal_sample_hP2	Smith2021	postnatal	Smith2021_Postnatal_sample_hP2	32	44	Neuronal	Postmitotic	Excitatory Neuron	EN.CHRM3.GRIN2B
BA17_V1_ACTGAGATTGGA	38	Smith2021_Postnatal_sample_hP2	Smith2021	postnatal	Smith2021_Postnatal_sample_hP2	32	44	Neuronal	Postmitotic	Excitatory Neuron	EN.CHRM3.GRIN2B
BA17_V1_TAGGATTTAGAA	38	Smith2021_Postnatal_sample_hP2	Smith2021	postnatal	Smith2021_Postnatal_sample_hP2	32	44	Neuronal	Postmitotic	Excitatory Neuron	EN.CHRM3.GRIN2B
BA17_V1_TCTAAAAATAAT	38	Smith2021_Postnatal_sample_hP2	Smith2021	postnatal	Smith2021_Postnatal_sample_hP2	32	44	Neuronal	Postmitotic	Excitatory Neuron	EN.CHRM3.GRIN2B
BA41-42_Temp_CAAGCTAGGTAA	38	Smith2021_Postnatal_sample_hP2	Smith2021	postnatal	Smith2021_Postnatal_sample_hP2	32	44	Neuronal	Postmitotic	Excitatory Neuron	EN.CHRM3.GRIN2B
BA40_Par_AGTCGATTTTGT	38	Smith2021_Postnatal_sample_hP2	Smith2021	postnatal	Smith2021_Postnatal_sample_hP2	32	44	Neuronal	Postmitotic	Excitatory Neuron	EN.CHRM3.GRIN2B
BA17_V1_GAGATTGCCGCC	38	Smith2021_Postnatal_sample_hP2	Smith2021	postnatal	Smith2021_Postnatal_sample_hP2	20	49	Neuronal	Postmitotic	Excitatory Neuron	EN.SERPINI1.NEGR1
BA41-42_Temp_TTTGCACGACTA	38	Smith2021_Postnatal_sample_hP2	Smith2021	postnatal	Smith2021_Postnatal_sample_hP2	32	44	Neuronal	Postmitotic	Excitatory Neuron	EN.CHRM3.GRIN2B
BA40_Par_GCCTCTACAATT	38	Smith2021_Postnatal_sample_hP2	Smith2021	postnatal	Smith2021_Postnatal_sample_hP2	20	49	Neuronal	Postmitotic	Excitatory Neuron	EN.SERPINI1.NEGR1
BA41-42_Temp_CGGGGTTAGCAG	38	Smith2021_Postnatal_sample_hP2	Smith2021	postnatal	Smith2021_Postnatal_sample_hP2	39	47	Neuronal	Postmitotic	Excitatory Neuron	EN.TSHZ2.ALCAM
BA17_V1_AGTACATCGCAG	38	Smith2021_Postnatal_sample_hP2	Smith2021	postnatal	Smith2021_Postnatal_sample_hP2	32	44	Neuronal	Postmitotic	Excitatory Neuron	EN.CHRM3.GRIN2B
BA40_Par_CGAGACTGCCCA	38	Smith2021_Postnatal_sample_hP2	Smith2021	postnatal	Smith2021_Postnatal_sample_hP2	32	44	Neuronal	Postmitotic	Excitatory Neuron	EN.CHRM3.GRIN2B
BA17_V1_CACGAAATGCGG	38	Smith2021_Postnatal_sample_hP2	Smith2021	postnatal	Smith2021_Postnatal_sample_hP2	32	44	Neuronal	Postmitotic	Excitatory Neuron	EN.CHRM3.GRIN2B
BA41-42_Temp_AAGGGCCCAAGG	38	Smith2021_Postnatal_sample_hP2	Smith2021	postnatal	Smith2021_Postnatal_sample_hP2	32	44	Neuronal	Postmitotic	Excitatory Neuron	EN.CHRM3.GRIN2B
BA40_Par_GTTATTATGGAC	38	Smith2021_Postnatal_sample_hP2	Smith2021	postnatal	Smith2021_Postnatal_sample_hP2	32	44	Neuronal	Postmitotic	Excitatory Neuron	EN.CHRM3.GRIN2B
BA10_PFC_CACTTATCTTGA	38	Smith2021_Postnatal_sample_hP2	Smith2021	postnatal	Smith2021_Postnatal_sample_hP2	10	35	Neuronal	Postmitotic	Excitatory Neuron	EN.LIMCH1
BA40_Par_CTTCCGCAAGCA	38	Smith2021_Postnatal_sample_hP2	Smith2021	postnatal	Smith2021_Postnatal_sample_hP2	4	31	Neuronal	Postmitotic	Excitatory Neuron	EN.PCSK1N
BA40_Par_AAGACTTATAGA	38	Smith2021_Postnatal_sample_hP2	Smith2021	postnatal	Smith2021_Postnatal_sample_hP2	33	43	Neuronal	Postmitotic	Inhibitory Neuron	NPY.SST.iN
BA40_Par_ACCCCAAGTGGC	38	Smith2021_Postnatal_sample_hP2	Smith2021	postnatal	Smith2021_Postnatal_sample_hP2	14	32	Neuronal	Postmitotic	Excitatory Neuron	EN.SYT4.NEFM
BA17_V1_TAACGGCACCGT	38	Smith2021_Postnatal_sample_hP2	Smith2021	postnatal	Smith2021_Postnatal_sample_hP2	44	46	Neuronal	Postmitotic	Excitatory Neuron	EN.GRIK2.RORA
BA17_V1_TTGACGTCGCTT	38	Smith2021_Postnatal_sample_hP2	Smith2021	postnatal	Smith2021_Postnatal_sample_hP2	44	46	Neuronal	Postmitotic	Excitatory Neuron	EN.GRIK2.RORA
BA17_V1_CGACCAGATCCA	38	Smith2021_Postnatal_sample_hP2	Smith2021	postnatal	Smith2021_Postnatal_sample_hP2	20	49	Neuronal	Postmitotic	Excitatory Neuron	EN.SERPINI1.NEGR1
BA41-42_Temp_GATTGGGTACAC	38	Smith2021_Postnatal_sample_hP2	Smith2021	postnatal	Smith2021_Postnatal_sample_hP2	32	44	Neuronal	Postmitotic	Excitatory Neuron	EN.CHRM3.GRIN2B
BA40_Par_ATCGGCAGTGTC	38	Smith2021_Postnatal_sample_hP2	Smith2021	postnatal	Smith2021_Postnatal_sample_hP2	8	16	Neuronal	Postmitotic	Inhibitory Neuron	SCGN.iN
BA17_V1_CAAGCATCTCTG	38	Smith2021_Postnatal_sample_hP2	Smith2021	postnatal	Smith2021_Postnatal_sample_hP2	0	24	Neuronal	Postmitotic	Newborn Neuron	PALMD.NRP1
BA17_V1_CTGGGCCAAAAT	38	Smith2021_Postnatal_sample_hP2	Smith2021	postnatal	Smith2021_Postnatal_sample_hP2	32	44	Neuronal	Postmitotic	Excitatory Neuron	EN.CHRM3.GRIN2B
BA17_V1_CCATAAGGGGGT	38	Smith2021_Postnatal_sample_hP2	Smith2021	postnatal	Smith2021_Postnatal_sample_hP2	32	44	Neuronal	Postmitotic	Excitatory Neuron	EN.CHRM3.GRIN2B
BA41-42_Temp_CGGGATTGTAGC	38	Smith2021_Postnatal_sample_hP2	Smith2021	postnatal	Smith2021_Postnatal_sample_hP2	32	44	Neuronal	Postmitotic	Excitatory Neuron	EN.CHRM3.GRIN2B
BA41-42_Temp_CTGATCCCTAAA	38	Smith2021_Postnatal_sample_hP2	Smith2021	postnatal	Smith2021_Postnatal_sample_hP2	45	5	Nonneuronal	Non-dividing	Astrocyte	Astro/oRG
BA41-42_Temp_GTACCTAATCGC	38	Smith2021_Postnatal_sample_hP2	Smith2021	postnatal	Smith2021_Postnatal_sample_hP2	32	44	Neuronal	Postmitotic	Excitatory Neuron	EN.CHRM3.GRIN2B
BA41-42_Temp_TTTAGATGAGTC	38	Smith2021_Postnatal_sample_hP2	Smith2021	postnatal	Smith2021_Postnatal_sample_hP2	32	44	Neuronal	Postmitotic	Excitatory Neuron	EN.CHRM3.GRIN2B
BA40_Par_GTCTTCGGAGGC	38	Smith2021_Postnatal_sample_hP2	Smith2021	postnatal	Smith2021_Postnatal_sample_hP2	20	49	Neuronal	Postmitotic	Excitatory Neuron	EN.SERPINI1.NEGR1
BA17_V1_TCTACGAATTTG	38	Smith2021_Postnatal_sample_hP2	Smith2021	postnatal	Smith2021_Postnatal_sample_hP2	32	44	Neuronal	Postmitotic	Excitatory Neuron	EN.CHRM3.GRIN2B
BA41-42_Temp_CAAACAACTCCC	38	Smith2021_Postnatal_sample_hP2	Smith2021	postnatal	Smith2021_Postnatal_sample_hP2	32	44	Neuronal	Postmitotic	Excitatory Neuron	EN.CHRM3.GRIN2B
BA10_PFC_GGCGTGCCGGGG	38	Smith2021_Postnatal_sample_hP2	Smith2021	postnatal	Smith2021_Postnatal_sample_hP2	10	35	Neuronal	Postmitotic	Excitatory Neuron	EN.LIMCH1
BA17_V1_ATAATACACTGA	38	Smith2021_Postnatal_sample_hP2	Smith2021	postnatal	Smith2021_Postnatal_sample_hP2	32	44	Neuronal	Postmitotic	Excitatory Neuron	EN.CHRM3.GRIN2B
BA41-42_Temp_ACCTCTTATGCT	38	Smith2021_Postnatal_sample_hP2	Smith2021	postnatal	Smith2021_Postnatal_sample_hP2	20	49	Neuronal	Postmitotic	Excitatory Neuron	EN.SERPINI1.NEGR1
BA10_PFC_AATTTAAGCGGA	38	Smith2021_Postnatal_sample_hP2	Smith2021	postnatal	Smith2021_Postnatal_sample_hP2	15	34	Neuronal	Postmitotic	Excitatory Neuron	EN.ARPP21.PCLO
BA41-42_Temp_TCGCGTTTAAAA	38	Smith2021_Postnatal_sample_hP2	Smith2021	postnatal	Smith2021_Postnatal_sample_hP2	32	44	Neuronal	Postmitotic	Excitatory Neuron	EN.CHRM3.GRIN2B
BA41-42_Temp_GGAGAGATAGCG	38	Smith2021_Postnatal_sample_hP2	Smith2021	postnatal	Smith2021_Postnatal_sample_hP2	32	44	Neuronal	Postmitotic	Excitatory Neuron	EN.CHRM3.GRIN2B
BA10_PFC_CGAAGTTGGATA	38	Smith2021_Postnatal_sample_hP2	Smith2021	postnatal	Smith2021_Postnatal_sample_hP2	20	49	Neuronal	Postmitotic	Excitatory Neuron	EN.SERPINI1.NEGR1
BA10_PFC_CCCGAGACAACT	38	Smith2021_Postnatal_sample_hP2	Smith2021	postnatal	Smith2021_Postnatal_sample_hP2	3	36	Neuronal	Postmitotic	Excitatory Neuron	Upper.CTTNBP2
BA17_V1_AGCTGTTGTTGC	38	Smith2021_Postnatal_sample_hP2	Smith2021	postnatal	Smith2021_Postnatal_sample_hP2	39	47	Neuronal	Postmitotic	Excitatory Neuron	EN.TSHZ2.ALCAM
BA41-42_Temp_TCGTAAGAACAT	38	Smith2021_Postnatal_sample_hP2	Smith2021	postnatal	Smith2021_Postnatal_sample_hP2	20	49	Neuronal	Postmitotic	Excitatory Neuron	EN.SERPINI1.NEGR1
BA10_PFC_CCACTAAAACTA	38	Smith2021_Postnatal_sample_hP2	Smith2021	postnatal	Smith2021_Postnatal_sample_hP2	39	47	Neuronal	Postmitotic	Excitatory Neuron	EN.TSHZ2.ALCAM
BA17_V1_TGCGTGGACTAA	38	Smith2021_Postnatal_sample_hP2	Smith2021	postnatal	Smith2021_Postnatal_sample_hP2	32	44	Neuronal	Postmitotic	Excitatory Neuron	EN.CHRM3.GRIN2B
BA17_V1_ACCGGCCAGCGG	38	Smith2021_Postnatal_sample_hP2	Smith2021	postnatal	Smith2021_Postnatal_sample_hP2	32	44	Neuronal	Postmitotic	Excitatory Neuron	EN.CHRM3.GRIN2B
BA41-42_Temp_TAACTTAACCGA	38	Smith2021_Postnatal_sample_hP2	Smith2021	postnatal	Smith2021_Postnatal_sample_hP2	39	47	Neuronal	Postmitotic	Excitatory Neuron	EN.TSHZ2.ALCAM
BA17_V1_CAATTAGAGTTC	38	Smith2021_Postnatal_sample_hP2	Smith2021	postnatal	Smith2021_Postnatal_sample_hP2	32	44	Neuronal	Postmitotic	Excitatory Neuron	EN.CHRM3.GRIN2B
BA40_Par_ATAACAGTGGAG	38	Smith2021_Postnatal_sample_hP2	Smith2021	postnatal	Smith2021_Postnatal_sample_hP2	32	44	Neuronal	Postmitotic	Excitatory Neuron	EN.CHRM3.GRIN2B
BA17_V1_ACACATTAGATA	38	Smith2021_Postnatal_sample_hP2	Smith2021	postnatal	Smith2021_Postnatal_sample_hP2	32	44	Neuronal	Postmitotic	Excitatory Neuron	EN.CHRM3.GRIN2B
BA41-42_Temp_GCCAGCTTAATT	38	Smith2021_Postnatal_sample_hP2	Smith2021	postnatal	Smith2021_Postnatal_sample_hP2	21	24	Neuronal	Postmitotic	Newborn Neuron	PALMD.NRP1
BA17_V1_GACTGAACTAAC	38	Smith2021_Postnatal_sample_hP2	Smith2021	postnatal	Smith2021_Postnatal_sample_hP2	28	2	Progenitor	Non-dividing	OPC	OPC.1
BA41-42_Temp_ATAGATGATATG	38	Smith2021_Postnatal_sample_hP2	Smith2021	postnatal	Smith2021_Postnatal_sample_hP2	32	44	Neuronal	Postmitotic	Excitatory Neuron	EN.CHRM3.GRIN2B
BA17_V1_GACCTAGAAGTA	38	Smith2021_Postnatal_sample_hP2	Smith2021	postnatal	Smith2021_Postnatal_sample_hP2	32	44	Neuronal	Postmitotic	Excitatory Neuron	EN.CHRM3.GRIN2B
BA10_PFC_AGAAACCGATGA	38	Smith2021_Postnatal_sample_hP2	Smith2021	postnatal	Smith2021_Postnatal_sample_hP2	10	35	Neuronal	Postmitotic	Excitatory Neuron	EN.LIMCH1
BA40_Par_TACTCGGGATTA	38	Smith2021_Postnatal_sample_hP2	Smith2021	postnatal	Smith2021_Postnatal_sample_hP2	20	49	Neuronal	Postmitotic	Excitatory Neuron	EN.SERPINI1.NEGR1
BA17_V1_GTGGACCTCTGG	38	Smith2021_Postnatal_sample_hP2	Smith2021	postnatal	Smith2021_Postnatal_sample_hP2	32	44	Neuronal	Postmitotic	Excitatory Neuron	EN.CHRM3.GRIN2B
BA40_Par_TGAATCAGATCA	38	Smith2021_Postnatal_sample_hP2	Smith2021	postnatal	Smith2021_Postnatal_sample_hP2	39	47	Neuronal	Postmitotic	Excitatory Neuron	EN.TSHZ2.ALCAM
BA10_PFC_CTCTCTTAGTCC	38	Smith2021_Postnatal_sample_hP2	Smith2021	postnatal	Smith2021_Postnatal_sample_hP2	48	45	Neuronal	Postmitotic	Excitatory Neuron	EN.CA10
BA40_Par_GTTGTTGTATTG	38	Smith2021_Postnatal_sample_hP2	Smith2021	postnatal	Smith2021_Postnatal_sample_hP2	32	44	Neuronal	Postmitotic	Excitatory Neuron	EN.CHRM3.GRIN2B
BA41-42_Temp_ATCATGGATTGG	38	Smith2021_Postnatal_sample_hP2	Smith2021	postnatal	Smith2021_Postnatal_sample_hP2	29	41	Neuronal	Postmitotic	Inhibitory Neuron	CCK.VIP.iN
BA10_PFC_TCACCCTATCTG	38	Smith2021_Postnatal_sample_hP2	Smith2021	postnatal	Smith2021_Postnatal_sample_hP2	42	44	Neuronal	Postmitotic	Excitatory Neuron	EN.CHRM3.GRIN2B
BA41-42_Temp_CAACCGAGCACA	38	Smith2021_Postnatal_sample_hP2	Smith2021	postnatal	Smith2021_Postnatal_sample_hP2	42	44	Neuronal	Postmitotic	Excitatory Neuron	EN.CHRM3.GRIN2B
BA10_PFC_TAGCCGCTTCTC	38	Smith2021_Postnatal_sample_hP2	Smith2021	postnatal	Smith2021_Postnatal_sample_hP2	42	44	Neuronal	Postmitotic	Excitatory Neuron	EN.CHRM3.GRIN2B
BA10_PFC_TTCTTCTGTAAT	38	Smith2021_Postnatal_sample_hP2	Smith2021	postnatal	Smith2021_Postnatal_sample_hP2	42	44	Neuronal	Postmitotic	Excitatory Neuron	EN.CHRM3.GRIN2B
BA41-42_Temp_GAATTGGCCGCA	38	Smith2021_Postnatal_sample_hP2	Smith2021	postnatal	Smith2021_Postnatal_sample_hP2	42	44	Neuronal	Postmitotic	Excitatory Neuron	EN.CHRM3.GRIN2B
BA41-42_Temp_GCGCCGCCAGCA	38	Smith2021_Postnatal_sample_hP2	Smith2021	postnatal	Smith2021_Postnatal_sample_hP2	42	44	Neuronal	Postmitotic	Excitatory Neuron	EN.CHRM3.GRIN2B
BA40_Par_CCCCCGTTCCCT	38	Smith2021_Postnatal_sample_hP2	Smith2021	postnatal	Smith2021_Postnatal_sample_hP2	34	19	Nonneuronal	Non-dividing	Microglia	Micro.2
BA10_PFC_TAATATGCTCCT	38	Smith2021_Postnatal_sample_hP2	Smith2021	postnatal	Smith2021_Postnatal_sample_hP2	42	44	Neuronal	Postmitotic	Excitatory Neuron	EN.CHRM3.GRIN2B
BA41-42_Temp_AGCGGTTACCCC	38	Smith2021_Postnatal_sample_hP2	Smith2021	postnatal	Smith2021_Postnatal_sample_hP2	42	44	Neuronal	Postmitotic	Excitatory Neuron	EN.CHRM3.GRIN2B
BA10_PFC_AGTGAACGCGAC	38	Smith2021_Postnatal_sample_hP2	Smith2021	postnatal	Smith2021_Postnatal_sample_hP2	42	44	Neuronal	Postmitotic	Excitatory Neuron	EN.CHRM3.GRIN2B
BA10_PFC_GATAGTGATGTG	38	Smith2021_Postnatal_sample_hP2	Smith2021	postnatal	Smith2021_Postnatal_sample_hP2	42	44	Neuronal	Postmitotic	Excitatory Neuron	EN.CHRM3.GRIN2B
BA10_PFC_CGCCCGCCATTC	38	Smith2021_Postnatal_sample_hP2	Smith2021	postnatal	Smith2021_Postnatal_sample_hP2	42	44	Neuronal	Postmitotic	Excitatory Neuron	EN.CHRM3.GRIN2B
BA10_PFC_GGGCCTACATCC	38	Smith2021_Postnatal_sample_hP2	Smith2021	postnatal	Smith2021_Postnatal_sample_hP2	42	44	Neuronal	Postmitotic	Excitatory Neuron	EN.CHRM3.GRIN2B
BA41-42_Temp_GAAGCCCTTACA	38	Smith2021_Postnatal_sample_hP2	Smith2021	postnatal	Smith2021_Postnatal_sample_hP2	42	44	Neuronal	Postmitotic	Excitatory Neuron	EN.CHRM3.GRIN2B
BA10_PFC_CCCCCCAAAGTT	38	Smith2021_Postnatal_sample_hP2	Smith2021	postnatal	Smith2021_Postnatal_sample_hP2	42	44	Neuronal	Postmitotic	Excitatory Neuron	EN.CHRM3.GRIN2B
BA10_PFC_CTCACCTACCCC	38	Smith2021_Postnatal_sample_hP2	Smith2021	postnatal	Smith2021_Postnatal_sample_hP2	42	44	Neuronal	Postmitotic	Excitatory Neuron	EN.CHRM3.GRIN2B
BA10_PFC_TTCACACAGGGT	38	Smith2021_Postnatal_sample_hP2	Smith2021	postnatal	Smith2021_Postnatal_sample_hP2	42	44	Neuronal	Postmitotic	Excitatory Neuron	EN.CHRM3.GRIN2B
BA10_PFC_TTAGTGCTCACC	38	Smith2021_Postnatal_sample_hP2	Smith2021	postnatal	Smith2021_Postnatal_sample_hP2	42	44	Neuronal	Postmitotic	Excitatory Neuron	EN.CHRM3.GRIN2B
BA41-42_Temp_GGGCGTCATTTC	38	Smith2021_Postnatal_sample_hP2	Smith2021	postnatal	Smith2021_Postnatal_sample_hP2	42	44	Neuronal	Postmitotic	Excitatory Neuron	EN.CHRM3.GRIN2B
BA41-42_Temp_GCCCGTACCGCC	38	Smith2021_Postnatal_sample_hP2	Smith2021	postnatal	Smith2021_Postnatal_sample_hP2	42	44	Neuronal	Postmitotic	Excitatory Neuron	EN.CHRM3.GRIN2B
BA41-42_Temp_CGGACCGCCAGC	38	Smith2021_Postnatal_sample_hP2	Smith2021	postnatal	Smith2021_Postnatal_sample_hP2	42	44	Neuronal	Postmitotic	Excitatory Neuron	EN.CHRM3.GRIN2B
BA41-42_Temp_GAATCCACCATC	38	Smith2021_Postnatal_sample_hP2	Smith2021	postnatal	Smith2021_Postnatal_sample_hP2	42	44	Neuronal	Postmitotic	Excitatory Neuron	EN.CHRM3.GRIN2B
BA10_PFC_GGAATTTATCCT	38	Smith2021_Postnatal_sample_hP2	Smith2021	postnatal	Smith2021_Postnatal_sample_hP2	42	44	Neuronal	Postmitotic	Excitatory Neuron	EN.CHRM3.GRIN2B
BA41-42_Temp_ATCTTCCTCTCC	38	Smith2021_Postnatal_sample_hP2	Smith2021	postnatal	Smith2021_Postnatal_sample_hP2	42	44	Neuronal	Postmitotic	Excitatory Neuron	EN.CHRM3.GRIN2B
BA41-42_Temp_TCGTAAGTCGCT	38	Smith2021_Postnatal_sample_hP2	Smith2021	postnatal	Smith2021_Postnatal_sample_hP2	42	44	Neuronal	Postmitotic	Excitatory Neuron	EN.CHRM3.GRIN2B
BA41-42_Temp_CGGCAACTGGCC	38	Smith2021_Postnatal_sample_hP2	Smith2021	postnatal	Smith2021_Postnatal_sample_hP2	42	44	Neuronal	Postmitotic	Excitatory Neuron	EN.CHRM3.GRIN2B
BA41-42_Temp_GGTTTTCCTCCT	38	Smith2021_Postnatal_sample_hP2	Smith2021	postnatal	Smith2021_Postnatal_sample_hP2	42	44	Neuronal	Postmitotic	Excitatory Neuron	EN.CHRM3.GRIN2B
BA41-42_Temp_ACAGGGAGATCG	38	Smith2021_Postnatal_sample_hP2	Smith2021	postnatal	Smith2021_Postnatal_sample_hP2	42	44	Neuronal	Postmitotic	Excitatory Neuron	EN.CHRM3.GRIN2B
BA41-42_Temp_ACCGAGTTGCAC	38	Smith2021_Postnatal_sample_hP2	Smith2021	postnatal	Smith2021_Postnatal_sample_hP2	42	44	Neuronal	Postmitotic	Excitatory Neuron	EN.CHRM3.GRIN2B
BA10_PFC_TCAACTTTGCTG	38	Smith2021_Postnatal_sample_hP2	Smith2021	postnatal	Smith2021_Postnatal_sample_hP2	42	44	Neuronal	Postmitotic	Excitatory Neuron	EN.CHRM3.GRIN2B
BA10_PFC_CCGCGCGTTGTG	38	Smith2021_Postnatal_sample_hP2	Smith2021	postnatal	Smith2021_Postnatal_sample_hP2	42	44	Neuronal	Postmitotic	Excitatory Neuron	EN.CHRM3.GRIN2B
BA41-42_Temp_ACTAATGCCTCC	38	Smith2021_Postnatal_sample_hP2	Smith2021	postnatal	Smith2021_Postnatal_sample_hP2	42	44	Neuronal	Postmitotic	Excitatory Neuron	EN.CHRM3.GRIN2B
BA41-42_Temp_TCGGGGACCTTC	38	Smith2021_Postnatal_sample_hP2	Smith2021	postnatal	Smith2021_Postnatal_sample_hP2	42	44	Neuronal	Postmitotic	Excitatory Neuron	EN.CHRM3.GRIN2B
BA10_PFC_CCTTTTACTTAT	38	Smith2021_Postnatal_sample_hP2	Smith2021	postnatal	Smith2021_Postnatal_sample_hP2	42	44	Neuronal	Postmitotic	Excitatory Neuron	EN.CHRM3.GRIN2B
BA40_Par_TCCTCTTTTCCC	38	Smith2021_Postnatal_sample_hP2	Smith2021	postnatal	Smith2021_Postnatal_sample_hP2	42	44	Neuronal	Postmitotic	Excitatory Neuron	EN.CHRM3.GRIN2B
BA41-42_Temp_AGCCGGCCGCTC	38	Smith2021_Postnatal_sample_hP2	Smith2021	postnatal	Smith2021_Postnatal_sample_hP2	42	44	Neuronal	Postmitotic	Excitatory Neuron	EN.CHRM3.GRIN2B
BA10_PFC_CCAGGTATGTGT	38	Smith2021_Postnatal_sample_hP2	Smith2021	postnatal	Smith2021_Postnatal_sample_hP2	42	44	Neuronal	Postmitotic	Excitatory Neuron	EN.CHRM3.GRIN2B
BA10_PFC_CCACGATCCCCC	38	Smith2021_Postnatal_sample_hP2	Smith2021	postnatal	Smith2021_Postnatal_sample_hP2	42	44	Neuronal	Postmitotic	Excitatory Neuron	EN.CHRM3.GRIN2B
BA10_PFC_AACTTCACGGCA	38	Smith2021_Postnatal_sample_hP2	Smith2021	postnatal	Smith2021_Postnatal_sample_hP2	42	44	Neuronal	Postmitotic	Excitatory Neuron	EN.CHRM3.GRIN2B
BA10_PFC_CCGACCGCTGCT	38	Smith2021_Postnatal_sample_hP2	Smith2021	postnatal	Smith2021_Postnatal_sample_hP2	32	44	Neuronal	Postmitotic	Excitatory Neuron	EN.CHRM3.GRIN2B
BA41-42_Temp_AGGATTCTCAGG	38	Smith2021_Postnatal_sample_hP2	Smith2021	postnatal	Smith2021_Postnatal_sample_hP2	42	44	Neuronal	Postmitotic	Excitatory Neuron	EN.CHRM3.GRIN2B
BA10_PFC_CGGTGTTTCTAA	38	Smith2021_Postnatal_sample_hP2	Smith2021	postnatal	Smith2021_Postnatal_sample_hP2	42	44	Neuronal	Postmitotic	Excitatory Neuron	EN.CHRM3.GRIN2B
BA41-42_Temp_GGGAGACTCTAG	38	Smith2021_Postnatal_sample_hP2	Smith2021	postnatal	Smith2021_Postnatal_sample_hP2	42	44	Neuronal	Postmitotic	Excitatory Neuron	EN.CHRM3.GRIN2B
BA41-42_Temp_CTCCCAAGTTCC	38	Smith2021_Postnatal_sample_hP2	Smith2021	postnatal	Smith2021_Postnatal_sample_hP2	42	44	Neuronal	Postmitotic	Excitatory Neuron	EN.CHRM3.GRIN2B
BA41-42_Temp_GCCTATGACCTA	38	Smith2021_Postnatal_sample_hP2	Smith2021	postnatal	Smith2021_Postnatal_sample_hP2	42	44	Neuronal	Postmitotic	Excitatory Neuron	EN.CHRM3.GRIN2B
BA41-42_Temp_GTCCACAAGCCA	38	Smith2021_Postnatal_sample_hP2	Smith2021	postnatal	Smith2021_Postnatal_sample_hP2	42	44	Neuronal	Postmitotic	Excitatory Neuron	EN.CHRM3.GRIN2B
BA41-42_Temp_GCTGGGCCACAT	38	Smith2021_Postnatal_sample_hP2	Smith2021	postnatal	Smith2021_Postnatal_sample_hP2	42	44	Neuronal	Postmitotic	Excitatory Neuron	EN.CHRM3.GRIN2B
BA41-42_Temp_TAGGCCTACCTG	38	Smith2021_Postnatal_sample_hP2	Smith2021	postnatal	Smith2021_Postnatal_sample_hP2	42	44	Neuronal	Postmitotic	Excitatory Neuron	EN.CHRM3.GRIN2B
BA41-42_Temp_GCACCCTACGCT	38	Smith2021_Postnatal_sample_hP2	Smith2021	postnatal	Smith2021_Postnatal_sample_hP2	42	44	Neuronal	Postmitotic	Excitatory Neuron	EN.CHRM3.GRIN2B
BA41-42_Temp_CGTGGCCACTGA	38	Smith2021_Postnatal_sample_hP2	Smith2021	postnatal	Smith2021_Postnatal_sample_hP2	42	44	Neuronal	Postmitotic	Excitatory Neuron	EN.CHRM3.GRIN2B
BA10_PFC_TAGTCGTTCGCT	38	Smith2021_Postnatal_sample_hP2	Smith2021	postnatal	Smith2021_Postnatal_sample_hP2	42	44	Neuronal	Postmitotic	Excitatory Neuron	EN.CHRM3.GRIN2B
BA41-42_Temp_CAATACCCTTTG	38	Smith2021_Postnatal_sample_hP2	Smith2021	postnatal	Smith2021_Postnatal_sample_hP2	42	44	Neuronal	Postmitotic	Excitatory Neuron	EN.CHRM3.GRIN2B
BA41-42_Temp_GAGACCTTTTTC	38	Smith2021_Postnatal_sample_hP2	Smith2021	postnatal	Smith2021_Postnatal_sample_hP2	42	44	Neuronal	Postmitotic	Excitatory Neuron	EN.CHRM3.GRIN2B
BA10_PFC_CTCCCCCATTGG	38	Smith2021_Postnatal_sample_hP2	Smith2021	postnatal	Smith2021_Postnatal_sample_hP2	42	44	Neuronal	Postmitotic	Excitatory Neuron	EN.CHRM3.GRIN2B
BA41-42_Temp_CCCAGTGTGCCT	38	Smith2021_Postnatal_sample_hP2	Smith2021	postnatal	Smith2021_Postnatal_sample_hP2	42	44	Neuronal	Postmitotic	Excitatory Neuron	EN.CHRM3.GRIN2B
BA41-42_Temp_CTCCGAGCAGTG	38	Smith2021_Postnatal_sample_hP2	Smith2021	postnatal	Smith2021_Postnatal_sample_hP2	42	44	Neuronal	Postmitotic	Excitatory Neuron	EN.CHRM3.GRIN2B
BA41-42_Temp_GTCCTTGTATTT	38	Smith2021_Postnatal_sample_hP2	Smith2021	postnatal	Smith2021_Postnatal_sample_hP2	42	44	Neuronal	Postmitotic	Excitatory Neuron	EN.CHRM3.GRIN2B
BA10_PFC_TGTACAATTACG	38	Smith2021_Postnatal_sample_hP2	Smith2021	postnatal	Smith2021_Postnatal_sample_hP2	42	44	Neuronal	Postmitotic	Excitatory Neuron	EN.CHRM3.GRIN2B
BA41-42_Temp_ATGTAGGCTAGA	38	Smith2021_Postnatal_sample_hP2	Smith2021	postnatal	Smith2021_Postnatal_sample_hP2	34	19	Nonneuronal	Non-dividing	Microglia	Micro.2
BA41-42_Temp_AGGATATGCAAC	38	Smith2021_Postnatal_sample_hP2	Smith2021	postnatal	Smith2021_Postnatal_sample_hP2	42	44	Neuronal	Postmitotic	Excitatory Neuron	EN.CHRM3.GRIN2B
BA41-42_Temp_TCTTCCGCTCTG	38	Smith2021_Postnatal_sample_hP2	Smith2021	postnatal	Smith2021_Postnatal_sample_hP2	42	44	Neuronal	Postmitotic	Excitatory Neuron	EN.CHRM3.GRIN2B
BA10_PFC_CATCTACGTAAG	38	Smith2021_Postnatal_sample_hP2	Smith2021	postnatal	Smith2021_Postnatal_sample_hP2	42	44	Neuronal	Postmitotic	Excitatory Neuron	EN.CHRM3.GRIN2B
BA41-42_Temp_GCGACACAATTA	38	Smith2021_Postnatal_sample_hP2	Smith2021	postnatal	Smith2021_Postnatal_sample_hP2	42	44	Neuronal	Postmitotic	Excitatory Neuron	EN.CHRM3.GRIN2B
BA10_PFC_AATGTGTTGGGC	38	Smith2021_Postnatal_sample_hP2	Smith2021	postnatal	Smith2021_Postnatal_sample_hP2	42	44	Neuronal	Postmitotic	Excitatory Neuron	EN.CHRM3.GRIN2B
BA10_PFC_GGTCGGTTAGGG	38	Smith2021_Postnatal_sample_hP2	Smith2021	postnatal	Smith2021_Postnatal_sample_hP2	42	44	Neuronal	Postmitotic	Excitatory Neuron	EN.CHRM3.GRIN2B
BA41-42_Temp_GACCCCTTGAAT	38	Smith2021_Postnatal_sample_hP2	Smith2021	postnatal	Smith2021_Postnatal_sample_hP2	42	44	Neuronal	Postmitotic	Excitatory Neuron	EN.CHRM3.GRIN2B
BA41-42_Temp_CGGATCCAGGAT	38	Smith2021_Postnatal_sample_hP2	Smith2021	postnatal	Smith2021_Postnatal_sample_hP2	42	44	Neuronal	Postmitotic	Excitatory Neuron	EN.CHRM3.GRIN2B
BA41-42_Temp_CGACTCTTTTCT	38	Smith2021_Postnatal_sample_hP2	Smith2021	postnatal	Smith2021_Postnatal_sample_hP2	42	44	Neuronal	Postmitotic	Excitatory Neuron	EN.CHRM3.GRIN2B
BA40_Par_TGTGAAATTTGT	38	Smith2021_Postnatal_sample_hP2	Smith2021	postnatal	Smith2021_Postnatal_sample_hP2	42	44	Neuronal	Postmitotic	Excitatory Neuron	EN.CHRM3.GRIN2B
BA41-42_Temp_CATTCGCGCGTC	38	Smith2021_Postnatal_sample_hP2	Smith2021	postnatal	Smith2021_Postnatal_sample_hP2	42	44	Neuronal	Postmitotic	Excitatory Neuron	EN.CHRM3.GRIN2B
BA41-42_Temp_GAGTAAGCCCAT	38	Smith2021_Postnatal_sample_hP2	Smith2021	postnatal	Smith2021_Postnatal_sample_hP2	42	44	Neuronal	Postmitotic	Excitatory Neuron	EN.CHRM3.GRIN2B
BA41-42_Temp_GCATGATAATGG	38	Smith2021_Postnatal_sample_hP2	Smith2021	postnatal	Smith2021_Postnatal_sample_hP2	42	44	Neuronal	Postmitotic	Excitatory Neuron	EN.CHRM3.GRIN2B
BA10_PFC_TGATCCTTGTCG	38	Smith2021_Postnatal_sample_hP2	Smith2021	postnatal	Smith2021_Postnatal_sample_hP2	42	44	Neuronal	Postmitotic	Excitatory Neuron	EN.CHRM3.GRIN2B
BA41-42_Temp_TCACCTCCACAT	38	Smith2021_Postnatal_sample_hP2	Smith2021	postnatal	Smith2021_Postnatal_sample_hP2	42	44	Neuronal	Postmitotic	Excitatory Neuron	EN.CHRM3.GRIN2B
BA10_PFC_CAACCGGTCACT	38	Smith2021_Postnatal_sample_hP2	Smith2021	postnatal	Smith2021_Postnatal_sample_hP2	42	44	Neuronal	Postmitotic	Excitatory Neuron	EN.CHRM3.GRIN2B
BA41-42_Temp_GGTGCTACGCGA	38	Smith2021_Postnatal_sample_hP2	Smith2021	postnatal	Smith2021_Postnatal_sample_hP2	42	44	Neuronal	Postmitotic	Excitatory Neuron	EN.CHRM3.GRIN2B
BA41-42_Temp_CCAGTGACATTA	38	Smith2021_Postnatal_sample_hP2	Smith2021	postnatal	Smith2021_Postnatal_sample_hP2	42	44	Neuronal	Postmitotic	Excitatory Neuron	EN.CHRM3.GRIN2B
BA41-42_Temp_GTTGGGGCCGCG	38	Smith2021_Postnatal_sample_hP2	Smith2021	postnatal	Smith2021_Postnatal_sample_hP2	42	44	Neuronal	Postmitotic	Excitatory Neuron	EN.CHRM3.GRIN2B
BA10_PFC_AACGATCACTTT	38	Smith2021_Postnatal_sample_hP2	Smith2021	postnatal	Smith2021_Postnatal_sample_hP2	42	44	Neuronal	Postmitotic	Excitatory Neuron	EN.CHRM3.GRIN2B
BA10_PFC_ATGCAGAGTCGC	38	Smith2021_Postnatal_sample_hP2	Smith2021	postnatal	Smith2021_Postnatal_sample_hP2	42	44	Neuronal	Postmitotic	Excitatory Neuron	EN.CHRM3.GRIN2B
BA10_PFC_CCCCGCTTTCTT	38	Smith2021_Postnatal_sample_hP2	Smith2021	postnatal	Smith2021_Postnatal_sample_hP2	42	44	Neuronal	Postmitotic	Excitatory Neuron	EN.CHRM3.GRIN2B
BA41-42_Temp_CCGTCATTCTCA	38	Smith2021_Postnatal_sample_hP2	Smith2021	postnatal	Smith2021_Postnatal_sample_hP2	42	44	Neuronal	Postmitotic	Excitatory Neuron	EN.CHRM3.GRIN2B
BA41-42_Temp_AACTAGTATTCT	38	Smith2021_Postnatal_sample_hP2	Smith2021	postnatal	Smith2021_Postnatal_sample_hP2	42	44	Neuronal	Postmitotic	Excitatory Neuron	EN.CHRM3.GRIN2B
BA41-42_Temp_ATCCACACCGTC	38	Smith2021_Postnatal_sample_hP2	Smith2021	postnatal	Smith2021_Postnatal_sample_hP2	42	44	Neuronal	Postmitotic	Excitatory Neuron	EN.CHRM3.GRIN2B
BA41-42_Temp_GTTCGGCATCTT	38	Smith2021_Postnatal_sample_hP2	Smith2021	postnatal	Smith2021_Postnatal_sample_hP2	42	44	Neuronal	Postmitotic	Excitatory Neuron	EN.CHRM3.GRIN2B
BA40_Par_GACCAAGCATTA	38	Smith2021_Postnatal_sample_hP2	Smith2021	postnatal	Smith2021_Postnatal_sample_hP2	42	44	Neuronal	Postmitotic	Excitatory Neuron	EN.CHRM3.GRIN2B
BA41-42_Temp_TTGCGCACACAG	38	Smith2021_Postnatal_sample_hP2	Smith2021	postnatal	Smith2021_Postnatal_sample_hP2	42	44	Neuronal	Postmitotic	Excitatory Neuron	EN.CHRM3.GRIN2B
BA41-42_Temp_CCATATAGATCT	38	Smith2021_Postnatal_sample_hP2	Smith2021	postnatal	Smith2021_Postnatal_sample_hP2	42	44	Neuronal	Postmitotic	Excitatory Neuron	EN.CHRM3.GRIN2B
BA41-42_Temp_AGTAATAAGGGC	38	Smith2021_Postnatal_sample_hP2	Smith2021	postnatal	Smith2021_Postnatal_sample_hP2	42	44	Neuronal	Postmitotic	Excitatory Neuron	EN.CHRM3.GRIN2B
BA41-42_Temp_TAGCTCATGGGA	38	Smith2021_Postnatal_sample_hP2	Smith2021	postnatal	Smith2021_Postnatal_sample_hP2	42	44	Neuronal	Postmitotic	Excitatory Neuron	EN.CHRM3.GRIN2B
BA41-42_Temp_TGACGCTGCGCC	38	Smith2021_Postnatal_sample_hP2	Smith2021	postnatal	Smith2021_Postnatal_sample_hP2	42	44	Neuronal	Postmitotic	Excitatory Neuron	EN.CHRM3.GRIN2B
BA41-42_Temp_ACAACCCCTTGG	38	Smith2021_Postnatal_sample_hP2	Smith2021	postnatal	Smith2021_Postnatal_sample_hP2	42	44	Neuronal	Postmitotic	Excitatory Neuron	EN.CHRM3.GRIN2B
BA41-42_Temp_CGCCGTTCCTTA	38	Smith2021_Postnatal_sample_hP2	Smith2021	postnatal	Smith2021_Postnatal_sample_hP2	42	44	Neuronal	Postmitotic	Excitatory Neuron	EN.CHRM3.GRIN2B
BA41-42_Temp_GTCCGAAGTCTT	38	Smith2021_Postnatal_sample_hP2	Smith2021	postnatal	Smith2021_Postnatal_sample_hP2	42	44	Neuronal	Postmitotic	Excitatory Neuron	EN.CHRM3.GRIN2B
BA10_PFC_CCCCCAGTCCGC	38	Smith2021_Postnatal_sample_hP2	Smith2021	postnatal	Smith2021_Postnatal_sample_hP2	42	44	Neuronal	Postmitotic	Excitatory Neuron	EN.CHRM3.GRIN2B
BA41-42_Temp_AAGTCCGATGAA	38	Smith2021_Postnatal_sample_hP2	Smith2021	postnatal	Smith2021_Postnatal_sample_hP2	42	44	Neuronal	Postmitotic	Excitatory Neuron	EN.CHRM3.GRIN2B
BA10_PFC_GGGTGCTTGGTG	38	Smith2021_Postnatal_sample_hP2	Smith2021	postnatal	Smith2021_Postnatal_sample_hP2	42	44	Neuronal	Postmitotic	Excitatory Neuron	EN.CHRM3.GRIN2B
BA10_PFC_ACACTTCTACTA	38	Smith2021_Postnatal_sample_hP2	Smith2021	postnatal	Smith2021_Postnatal_sample_hP2	42	44	Neuronal	Postmitotic	Excitatory Neuron	EN.CHRM3.GRIN2B
BA41-42_Temp_CCGCCTGTCCCC	38	Smith2021_Postnatal_sample_hP2	Smith2021	postnatal	Smith2021_Postnatal_sample_hP2	42	44	Neuronal	Postmitotic	Excitatory Neuron	EN.CHRM3.GRIN2B
BA10_PFC_ATTTATACTACT	38	Smith2021_Postnatal_sample_hP2	Smith2021	postnatal	Smith2021_Postnatal_sample_hP2	42	44	Neuronal	Postmitotic	Excitatory Neuron	EN.CHRM3.GRIN2B
BA10_PFC_ATTAGGCAATAG	38	Smith2021_Postnatal_sample_hP2	Smith2021	postnatal	Smith2021_Postnatal_sample_hP2	42	44	Neuronal	Postmitotic	Excitatory Neuron	EN.CHRM3.GRIN2B
BA41-42_Temp_ACCTGGCCCATA	38	Smith2021_Postnatal_sample_hP2	Smith2021	postnatal	Smith2021_Postnatal_sample_hP2	42	44	Neuronal	Postmitotic	Excitatory Neuron	EN.CHRM3.GRIN2B
BA41-42_Temp_TCCGATCTATCT	38	Smith2021_Postnatal_sample_hP2	Smith2021	postnatal	Smith2021_Postnatal_sample_hP2	42	44	Neuronal	Postmitotic	Excitatory Neuron	EN.CHRM3.GRIN2B
BA10_PFC_CGCCCTGAATTT	38	Smith2021_Postnatal_sample_hP2	Smith2021	postnatal	Smith2021_Postnatal_sample_hP2	42	44	Neuronal	Postmitotic	Excitatory Neuron	EN.CHRM3.GRIN2B
BA10_PFC_CGTCGGTCGTCA	38	Smith2021_Postnatal_sample_hP2	Smith2021	postnatal	Smith2021_Postnatal_sample_hP2	42	44	Neuronal	Postmitotic	Excitatory Neuron	EN.CHRM3.GRIN2B
BA17_V1_ATTTCTGGTATA	38	Smith2021_Postnatal_sample_hP2	Smith2021	postnatal	Smith2021_Postnatal_sample_hP2	42	44	Neuronal	Postmitotic	Excitatory Neuron	EN.CHRM3.GRIN2B
BA40_Par_CAGAAGAAGTTA	38	Smith2021_Postnatal_sample_hP2	Smith2021	postnatal	Smith2021_Postnatal_sample_hP2	42	44	Neuronal	Postmitotic	Excitatory Neuron	EN.CHRM3.GRIN2B
BA41-42_Temp_GCCGCAACATCG	38	Smith2021_Postnatal_sample_hP2	Smith2021	postnatal	Smith2021_Postnatal_sample_hP2	42	44	Neuronal	Postmitotic	Excitatory Neuron	EN.CHRM3.GRIN2B
BA10_PFC_TGCCGCCTCAGT	38	Smith2021_Postnatal_sample_hP2	Smith2021	postnatal	Smith2021_Postnatal_sample_hP2	42	44	Neuronal	Postmitotic	Excitatory Neuron	EN.CHRM3.GRIN2B
BA41-42_Temp_CGGCCTGGTGGG	38	Smith2021_Postnatal_sample_hP2	Smith2021	postnatal	Smith2021_Postnatal_sample_hP2	42	44	Neuronal	Postmitotic	Excitatory Neuron	EN.CHRM3.GRIN2B
BA41-42_Temp_GCTCCTCCTAAA	38	Smith2021_Postnatal_sample_hP2	Smith2021	postnatal	Smith2021_Postnatal_sample_hP2	42	44	Neuronal	Postmitotic	Excitatory Neuron	EN.CHRM3.GRIN2B
BA41-42_Temp_CGGAACGTCTTA	38	Smith2021_Postnatal_sample_hP2	Smith2021	postnatal	Smith2021_Postnatal_sample_hP2	42	44	Neuronal	Postmitotic	Excitatory Neuron	EN.CHRM3.GRIN2B
BA40_Par_TAGTAGACCACC	38	Smith2021_Postnatal_sample_hP2	Smith2021	postnatal	Smith2021_Postnatal_sample_hP2	42	44	Neuronal	Postmitotic	Excitatory Neuron	EN.CHRM3.GRIN2B
BA41-42_Temp_CTACCGCGCACC	38	Smith2021_Postnatal_sample_hP2	Smith2021	postnatal	Smith2021_Postnatal_sample_hP2	42	44	Neuronal	Postmitotic	Excitatory Neuron	EN.CHRM3.GRIN2B
BA41-42_Temp_CCATCTTCTACT	38	Smith2021_Postnatal_sample_hP2	Smith2021	postnatal	Smith2021_Postnatal_sample_hP2	42	44	Neuronal	Postmitotic	Excitatory Neuron	EN.CHRM3.GRIN2B
BA41-42_Temp_TGGACGCCCGAT	38	Smith2021_Postnatal_sample_hP2	Smith2021	postnatal	Smith2021_Postnatal_sample_hP2	42	44	Neuronal	Postmitotic	Excitatory Neuron	EN.CHRM3.GRIN2B
BA41-42_Temp_CGGACATCGGAG	38	Smith2021_Postnatal_sample_hP2	Smith2021	postnatal	Smith2021_Postnatal_sample_hP2	42	44	Neuronal	Postmitotic	Excitatory Neuron	EN.CHRM3.GRIN2B
BA40_Par_GCCTCGCTGTTT	38	Smith2021_Postnatal_sample_hP2	Smith2021	postnatal	Smith2021_Postnatal_sample_hP2	42	44	Neuronal	Postmitotic	Excitatory Neuron	EN.CHRM3.GRIN2B
BA41-42_Temp_CTCCGCATCTTG	38	Smith2021_Postnatal_sample_hP2	Smith2021	postnatal	Smith2021_Postnatal_sample_hP2	42	44	Neuronal	Postmitotic	Excitatory Neuron	EN.CHRM3.GRIN2B
BA10_PFC_CAGGCCAACTTT	38	Smith2021_Postnatal_sample_hP2	Smith2021	postnatal	Smith2021_Postnatal_sample_hP2	42	44	Neuronal	Postmitotic	Excitatory Neuron	EN.CHRM3.GRIN2B
BA41-42_Temp_CTTATCATGCCG	38	Smith2021_Postnatal_sample_hP2	Smith2021	postnatal	Smith2021_Postnatal_sample_hP2	42	44	Neuronal	Postmitotic	Excitatory Neuron	EN.CHRM3.GRIN2B
BA41-42_Temp_TCCGACCTTGAT	38	Smith2021_Postnatal_sample_hP2	Smith2021	postnatal	Smith2021_Postnatal_sample_hP2	42	44	Neuronal	Postmitotic	Excitatory Neuron	EN.CHRM3.GRIN2B
BA41-42_Temp_AACCGGTCTAAG	38	Smith2021_Postnatal_sample_hP2	Smith2021	postnatal	Smith2021_Postnatal_sample_hP2	42	44	Neuronal	Postmitotic	Excitatory Neuron	EN.CHRM3.GRIN2B
BA40_Par_CTTTTCCCTGTC	38	Smith2021_Postnatal_sample_hP2	Smith2021	postnatal	Smith2021_Postnatal_sample_hP2	42	44	Neuronal	Postmitotic	Excitatory Neuron	EN.CHRM3.GRIN2B
BA41-42_Temp_CCCACCCAACAC	38	Smith2021_Postnatal_sample_hP2	Smith2021	postnatal	Smith2021_Postnatal_sample_hP2	42	44	Neuronal	Postmitotic	Excitatory Neuron	EN.CHRM3.GRIN2B
BA17_V1_ACTCTTTTAGCC	38	Smith2021_Postnatal_sample_hP2	Smith2021	postnatal	Smith2021_Postnatal_sample_hP2	42	44	Neuronal	Postmitotic	Excitatory Neuron	EN.CHRM3.GRIN2B
BA41-42_Temp_ACGCGAGTTTCT	38	Smith2021_Postnatal_sample_hP2	Smith2021	postnatal	Smith2021_Postnatal_sample_hP2	42	44	Neuronal	Postmitotic	Excitatory Neuron	EN.CHRM3.GRIN2B
BA40_Par_AGCGCATAATCC	38	Smith2021_Postnatal_sample_hP2	Smith2021	postnatal	Smith2021_Postnatal_sample_hP2	42	44	Neuronal	Postmitotic	Excitatory Neuron	EN.CHRM3.GRIN2B
BA40_Par_GATATAGAGCCG	38	Smith2021_Postnatal_sample_hP2	Smith2021	postnatal	Smith2021_Postnatal_sample_hP2	42	44	Neuronal	Postmitotic	Excitatory Neuron	EN.CHRM3.GRIN2B
BA41-42_Temp_AATTCCAAACTT	38	Smith2021_Postnatal_sample_hP2	Smith2021	postnatal	Smith2021_Postnatal_sample_hP2	42	44	Neuronal	Postmitotic	Excitatory Neuron	EN.CHRM3.GRIN2B
BA41-42_Temp_AGTATCCTCTAT	38	Smith2021_Postnatal_sample_hP2	Smith2021	postnatal	Smith2021_Postnatal_sample_hP2	42	44	Neuronal	Postmitotic	Excitatory Neuron	EN.CHRM3.GRIN2B
BA41-42_Temp_ATGCTTCTTATT	38	Smith2021_Postnatal_sample_hP2	Smith2021	postnatal	Smith2021_Postnatal_sample_hP2	42	44	Neuronal	Postmitotic	Excitatory Neuron	EN.CHRM3.GRIN2B
BA41-42_Temp_GTGTTGCGCCGT	38	Smith2021_Postnatal_sample_hP2	Smith2021	postnatal	Smith2021_Postnatal_sample_hP2	42	44	Neuronal	Postmitotic	Excitatory Neuron	EN.CHRM3.GRIN2B
BA10_PFC_TCTCAAATGTTC	38	Smith2021_Postnatal_sample_hP2	Smith2021	postnatal	Smith2021_Postnatal_sample_hP2	42	44	Neuronal	Postmitotic	Excitatory Neuron	EN.CHRM3.GRIN2B
BA41-42_Temp_GACAAAGGCTAG	38	Smith2021_Postnatal_sample_hP2	Smith2021	postnatal	Smith2021_Postnatal_sample_hP2	42	44	Neuronal	Postmitotic	Excitatory Neuron	EN.CHRM3.GRIN2B
BA40_Par_GTCTTCCTCAGA	38	Smith2021_Postnatal_sample_hP2	Smith2021	postnatal	Smith2021_Postnatal_sample_hP2	42	44	Neuronal	Postmitotic	Excitatory Neuron	EN.CHRM3.GRIN2B
BA41-42_Temp_GCACGTCCTCTC	38	Smith2021_Postnatal_sample_hP2	Smith2021	postnatal	Smith2021_Postnatal_sample_hP2	42	44	Neuronal	Postmitotic	Excitatory Neuron	EN.CHRM3.GRIN2B
BA41-42_Temp_CATTAGCCTTCC	38	Smith2021_Postnatal_sample_hP2	Smith2021	postnatal	Smith2021_Postnatal_sample_hP2	42	44	Neuronal	Postmitotic	Excitatory Neuron	EN.CHRM3.GRIN2B
BA41-42_Temp_GGAGCTCTCAGA	38	Smith2021_Postnatal_sample_hP2	Smith2021	postnatal	Smith2021_Postnatal_sample_hP2	42	44	Neuronal	Postmitotic	Excitatory Neuron	EN.CHRM3.GRIN2B
BA41-42_Temp_TCAATGAGAGAT	38	Smith2021_Postnatal_sample_hP2	Smith2021	postnatal	Smith2021_Postnatal_sample_hP2	42	44	Neuronal	Postmitotic	Excitatory Neuron	EN.CHRM3.GRIN2B
BA41-42_Temp_CAACTCACCATT	38	Smith2021_Postnatal_sample_hP2	Smith2021	postnatal	Smith2021_Postnatal_sample_hP2	42	44	Neuronal	Postmitotic	Excitatory Neuron	EN.CHRM3.GRIN2B
BA41-42_Temp_CCAGATATACAA	38	Smith2021_Postnatal_sample_hP2	Smith2021	postnatal	Smith2021_Postnatal_sample_hP2	42	44	Neuronal	Postmitotic	Excitatory Neuron	EN.CHRM3.GRIN2B
BA10_PFC_TTCCCCCCTCAC	38	Smith2021_Postnatal_sample_hP2	Smith2021	postnatal	Smith2021_Postnatal_sample_hP2	42	44	Neuronal	Postmitotic	Excitatory Neuron	EN.CHRM3.GRIN2B
BA41-42_Temp_CTGGTTATTAAG	38	Smith2021_Postnatal_sample_hP2	Smith2021	postnatal	Smith2021_Postnatal_sample_hP2	42	44	Neuronal	Postmitotic	Excitatory Neuron	EN.CHRM3.GRIN2B
BA41-42_Temp_TCGCATATGCAG	38	Smith2021_Postnatal_sample_hP2	Smith2021	postnatal	Smith2021_Postnatal_sample_hP2	42	44	Neuronal	Postmitotic	Excitatory Neuron	EN.CHRM3.GRIN2B
BA41-42_Temp_GGTGGCCGGAAC	38	Smith2021_Postnatal_sample_hP2	Smith2021	postnatal	Smith2021_Postnatal_sample_hP2	42	44	Neuronal	Postmitotic	Excitatory Neuron	EN.CHRM3.GRIN2B
BA41-42_Temp_TCAAAACCCGCT	38	Smith2021_Postnatal_sample_hP2	Smith2021	postnatal	Smith2021_Postnatal_sample_hP2	42	44	Neuronal	Postmitotic	Excitatory Neuron	EN.CHRM3.GRIN2B
BA41-42_Temp_ACTTCTTACGGC	38	Smith2021_Postnatal_sample_hP2	Smith2021	postnatal	Smith2021_Postnatal_sample_hP2	42	44	Neuronal	Postmitotic	Excitatory Neuron	EN.CHRM3.GRIN2B
BA41-42_Temp_TTCGAGTTGTTA	38	Smith2021_Postnatal_sample_hP2	Smith2021	postnatal	Smith2021_Postnatal_sample_hP2	42	44	Neuronal	Postmitotic	Excitatory Neuron	EN.CHRM3.GRIN2B
BA41-42_Temp_GCAATCACGACC	38	Smith2021_Postnatal_sample_hP2	Smith2021	postnatal	Smith2021_Postnatal_sample_hP2	42	44	Neuronal	Postmitotic	Excitatory Neuron	EN.CHRM3.GRIN2B
BA40_Par_GACATGTATAAT	38	Smith2021_Postnatal_sample_hP2	Smith2021	postnatal	Smith2021_Postnatal_sample_hP2	42	44	Neuronal	Postmitotic	Excitatory Neuron	EN.CHRM3.GRIN2B
BA40_Par_TTCCTCCATTGC	38	Smith2021_Postnatal_sample_hP2	Smith2021	postnatal	Smith2021_Postnatal_sample_hP2	42	44	Neuronal	Postmitotic	Excitatory Neuron	EN.CHRM3.GRIN2B
BA10_PFC_GTGGTCATTCCG	38	Smith2021_Postnatal_sample_hP2	Smith2021	postnatal	Smith2021_Postnatal_sample_hP2	42	44	Neuronal	Postmitotic	Excitatory Neuron	EN.CHRM3.GRIN2B
BA41-42_Temp_TGAATCCCGCCT	38	Smith2021_Postnatal_sample_hP2	Smith2021	postnatal	Smith2021_Postnatal_sample_hP2	42	44	Neuronal	Postmitotic	Excitatory Neuron	EN.CHRM3.GRIN2B
BA10_PFC_ATTTCTCGATTT	38	Smith2021_Postnatal_sample_hP2	Smith2021	postnatal	Smith2021_Postnatal_sample_hP2	42	44	Neuronal	Postmitotic	Excitatory Neuron	EN.CHRM3.GRIN2B
BA41-42_Temp_AATTATACACTC	38	Smith2021_Postnatal_sample_hP2	Smith2021	postnatal	Smith2021_Postnatal_sample_hP2	42	44	Neuronal	Postmitotic	Excitatory Neuron	EN.CHRM3.GRIN2B
BA40_Par_TTCCACGAACTC	38	Smith2021_Postnatal_sample_hP2	Smith2021	postnatal	Smith2021_Postnatal_sample_hP2	42	44	Neuronal	Postmitotic	Excitatory Neuron	EN.CHRM3.GRIN2B
BA10_PFC_AAATGACTTATG	38	Smith2021_Postnatal_sample_hP2	Smith2021	postnatal	Smith2021_Postnatal_sample_hP2	42	44	Neuronal	Postmitotic	Excitatory Neuron	EN.CHRM3.GRIN2B
BA41-42_Temp_CGGAATGTTGTC	38	Smith2021_Postnatal_sample_hP2	Smith2021	postnatal	Smith2021_Postnatal_sample_hP2	42	44	Neuronal	Postmitotic	Excitatory Neuron	EN.CHRM3.GRIN2B
BA41-42_Temp_AGTTGGATTTTG	38	Smith2021_Postnatal_sample_hP2	Smith2021	postnatal	Smith2021_Postnatal_sample_hP2	42	44	Neuronal	Postmitotic	Excitatory Neuron	EN.CHRM3.GRIN2B
BA40_Par_TCTCGGCCCCCC	38	Smith2021_Postnatal_sample_hP2	Smith2021	postnatal	Smith2021_Postnatal_sample_hP2	42	44	Neuronal	Postmitotic	Excitatory Neuron	EN.CHRM3.GRIN2B
BA40_Par_ACTGCCCGTGTC	38	Smith2021_Postnatal_sample_hP2	Smith2021	postnatal	Smith2021_Postnatal_sample_hP2	42	44	Neuronal	Postmitotic	Excitatory Neuron	EN.CHRM3.GRIN2B
BA41-42_Temp_CTACTGCACCTA	38	Smith2021_Postnatal_sample_hP2	Smith2021	postnatal	Smith2021_Postnatal_sample_hP2	42	44	Neuronal	Postmitotic	Excitatory Neuron	EN.CHRM3.GRIN2B
BA41-42_Temp_CGAGCAGTATAA	38	Smith2021_Postnatal_sample_hP2	Smith2021	postnatal	Smith2021_Postnatal_sample_hP2	42	44	Neuronal	Postmitotic	Excitatory Neuron	EN.CHRM3.GRIN2B
BA40_Par_TCAGGCTATCGT	38	Smith2021_Postnatal_sample_hP2	Smith2021	postnatal	Smith2021_Postnatal_sample_hP2	42	44	Neuronal	Postmitotic	Excitatory Neuron	EN.CHRM3.GRIN2B
BA41-42_Temp_TCCAGATGCCAC	38	Smith2021_Postnatal_sample_hP2	Smith2021	postnatal	Smith2021_Postnatal_sample_hP2	42	44	Neuronal	Postmitotic	Excitatory Neuron	EN.CHRM3.GRIN2B
BA41-42_Temp_TTCACCAAATTG	38	Smith2021_Postnatal_sample_hP2	Smith2021	postnatal	Smith2021_Postnatal_sample_hP2	42	44	Neuronal	Postmitotic	Excitatory Neuron	EN.CHRM3.GRIN2B
BA40_Par_ACATCGCTTTCA	38	Smith2021_Postnatal_sample_hP2	Smith2021	postnatal	Smith2021_Postnatal_sample_hP2	42	44	Neuronal	Postmitotic	Excitatory Neuron	EN.CHRM3.GRIN2B
BA41-42_Temp_AGTCCTTGCTCT	38	Smith2021_Postnatal_sample_hP2	Smith2021	postnatal	Smith2021_Postnatal_sample_hP2	42	44	Neuronal	Postmitotic	Excitatory Neuron	EN.CHRM3.GRIN2B
BA41-42_Temp_CTGTTTAACTAG	38	Smith2021_Postnatal_sample_hP2	Smith2021	postnatal	Smith2021_Postnatal_sample_hP2	42	44	Neuronal	Postmitotic	Excitatory Neuron	EN.CHRM3.GRIN2B
BA10_PFC_GGTCGGATGCCT	38	Smith2021_Postnatal_sample_hP2	Smith2021	postnatal	Smith2021_Postnatal_sample_hP2	42	44	Neuronal	Postmitotic	Excitatory Neuron	EN.CHRM3.GRIN2B
BA41-42_Temp_CTCACATTTCGT	38	Smith2021_Postnatal_sample_hP2	Smith2021	postnatal	Smith2021_Postnatal_sample_hP2	42	44	Neuronal	Postmitotic	Excitatory Neuron	EN.CHRM3.GRIN2B
BA10_PFC_CTACGTGCTTCT	38	Smith2021_Postnatal_sample_hP2	Smith2021	postnatal	Smith2021_Postnatal_sample_hP2	42	44	Neuronal	Postmitotic	Excitatory Neuron	EN.CHRM3.GRIN2B
BA41-42_Temp_TCTGAGATCCAG	38	Smith2021_Postnatal_sample_hP2	Smith2021	postnatal	Smith2021_Postnatal_sample_hP2	42	44	Neuronal	Postmitotic	Excitatory Neuron	EN.CHRM3.GRIN2B
BA40_Par_AAACGGGGTGCT	38	Smith2021_Postnatal_sample_hP2	Smith2021	postnatal	Smith2021_Postnatal_sample_hP2	42	44	Neuronal	Postmitotic	Excitatory Neuron	EN.CHRM3.GRIN2B
BA41-42_Temp_CCTCTGGCGGCT	38	Smith2021_Postnatal_sample_hP2	Smith2021	postnatal	Smith2021_Postnatal_sample_hP2	42	44	Neuronal	Postmitotic	Excitatory Neuron	EN.CHRM3.GRIN2B
BA41-42_Temp_CGCAATCCGTAG	38	Smith2021_Postnatal_sample_hP2	Smith2021	postnatal	Smith2021_Postnatal_sample_hP2	42	44	Neuronal	Postmitotic	Excitatory Neuron	EN.CHRM3.GRIN2B
BA41-42_Temp_TTAAACATGTGG	38	Smith2021_Postnatal_sample_hP2	Smith2021	postnatal	Smith2021_Postnatal_sample_hP2	42	44	Neuronal	Postmitotic	Excitatory Neuron	EN.CHRM3.GRIN2B
BA41-42_Temp_CTATTTGGCCGC	38	Smith2021_Postnatal_sample_hP2	Smith2021	postnatal	Smith2021_Postnatal_sample_hP2	42	44	Neuronal	Postmitotic	Excitatory Neuron	EN.CHRM3.GRIN2B
BA40_Par_TTCCTATGAGCA	38	Smith2021_Postnatal_sample_hP2	Smith2021	postnatal	Smith2021_Postnatal_sample_hP2	42	44	Neuronal	Postmitotic	Excitatory Neuron	EN.CHRM3.GRIN2B
BA40_Par_ATGAGGCAATCA	38	Smith2021_Postnatal_sample_hP2	Smith2021	postnatal	Smith2021_Postnatal_sample_hP2	32	44	Neuronal	Postmitotic	Excitatory Neuron	EN.CHRM3.GRIN2B
BA41-42_Temp_CGAGATTAACGC	38	Smith2021_Postnatal_sample_hP2	Smith2021	postnatal	Smith2021_Postnatal_sample_hP2	42	44	Neuronal	Postmitotic	Excitatory Neuron	EN.CHRM3.GRIN2B
BA41-42_Temp_TTGCCTTATTAT	38	Smith2021_Postnatal_sample_hP2	Smith2021	postnatal	Smith2021_Postnatal_sample_hP2	42	44	Neuronal	Postmitotic	Excitatory Neuron	EN.CHRM3.GRIN2B
BA41-42_Temp_GCCTATCTTATG	38	Smith2021_Postnatal_sample_hP2	Smith2021	postnatal	Smith2021_Postnatal_sample_hP2	42	44	Neuronal	Postmitotic	Excitatory Neuron	EN.CHRM3.GRIN2B
BA41-42_Temp_GCGGGTATGTCC	38	Smith2021_Postnatal_sample_hP2	Smith2021	postnatal	Smith2021_Postnatal_sample_hP2	42	44	Neuronal	Postmitotic	Excitatory Neuron	EN.CHRM3.GRIN2B
BA41-42_Temp_ATTTCCGAGTTT	38	Smith2021_Postnatal_sample_hP2	Smith2021	postnatal	Smith2021_Postnatal_sample_hP2	42	44	Neuronal	Postmitotic	Excitatory Neuron	EN.CHRM3.GRIN2B
BA41-42_Temp_CGGATTCCTGCA	38	Smith2021_Postnatal_sample_hP2	Smith2021	postnatal	Smith2021_Postnatal_sample_hP2	42	44	Neuronal	Postmitotic	Excitatory Neuron	EN.CHRM3.GRIN2B
BA41-42_Temp_CGTCCTCTTTTG	38	Smith2021_Postnatal_sample_hP2	Smith2021	postnatal	Smith2021_Postnatal_sample_hP2	42	44	Neuronal	Postmitotic	Excitatory Neuron	EN.CHRM3.GRIN2B
BA41-42_Temp_TCATTTGTTACC	38	Smith2021_Postnatal_sample_hP2	Smith2021	postnatal	Smith2021_Postnatal_sample_hP2	42	44	Neuronal	Postmitotic	Excitatory Neuron	EN.CHRM3.GRIN2B
BA40_Par_GTATCCTTATCC	38	Smith2021_Postnatal_sample_hP2	Smith2021	postnatal	Smith2021_Postnatal_sample_hP2	42	44	Neuronal	Postmitotic	Excitatory Neuron	EN.CHRM3.GRIN2B
BA41-42_Temp_GGTGAGTCGCTT	38	Smith2021_Postnatal_sample_hP2	Smith2021	postnatal	Smith2021_Postnatal_sample_hP2	42	44	Neuronal	Postmitotic	Excitatory Neuron	EN.CHRM3.GRIN2B
BA40_Par_CCGACGATAGTA	38	Smith2021_Postnatal_sample_hP2	Smith2021	postnatal	Smith2021_Postnatal_sample_hP2	42	44	Neuronal	Postmitotic	Excitatory Neuron	EN.CHRM3.GRIN2B
BA41-42_Temp_TCCCCGATGATT	38	Smith2021_Postnatal_sample_hP2	Smith2021	postnatal	Smith2021_Postnatal_sample_hP2	42	44	Neuronal	Postmitotic	Excitatory Neuron	EN.CHRM3.GRIN2B
BA10_PFC_GGTTTGGTGCGC	38	Smith2021_Postnatal_sample_hP2	Smith2021	postnatal	Smith2021_Postnatal_sample_hP2	42	44	Neuronal	Postmitotic	Excitatory Neuron	EN.CHRM3.GRIN2B
BA40_Par_ACACCCTTACCC	38	Smith2021_Postnatal_sample_hP2	Smith2021	postnatal	Smith2021_Postnatal_sample_hP2	42	44	Neuronal	Postmitotic	Excitatory Neuron	EN.CHRM3.GRIN2B
BA41-42_Temp_TCATAATTCGCC	38	Smith2021_Postnatal_sample_hP2	Smith2021	postnatal	Smith2021_Postnatal_sample_hP2	42	44	Neuronal	Postmitotic	Excitatory Neuron	EN.CHRM3.GRIN2B
BA41-42_Temp_CTTCGTGCGCGC	38	Smith2021_Postnatal_sample_hP2	Smith2021	postnatal	Smith2021_Postnatal_sample_hP2	42	44	Neuronal	Postmitotic	Excitatory Neuron	EN.CHRM3.GRIN2B
BA41-42_Temp_GGACATTTATAT	38	Smith2021_Postnatal_sample_hP2	Smith2021	postnatal	Smith2021_Postnatal_sample_hP2	42	44	Neuronal	Postmitotic	Excitatory Neuron	EN.CHRM3.GRIN2B
BA41-42_Temp_CCAATGCTGAGC	38	Smith2021_Postnatal_sample_hP2	Smith2021	postnatal	Smith2021_Postnatal_sample_hP2	42	44	Neuronal	Postmitotic	Excitatory Neuron	EN.CHRM3.GRIN2B
BA10_PFC_TGTGGGCGAGTG	38	Smith2021_Postnatal_sample_hP2	Smith2021	postnatal	Smith2021_Postnatal_sample_hP2	42	44	Neuronal	Postmitotic	Excitatory Neuron	EN.CHRM3.GRIN2B
BA10_PFC_TATTCGGGAGAC	38	Smith2021_Postnatal_sample_hP2	Smith2021	postnatal	Smith2021_Postnatal_sample_hP2	42	44	Neuronal	Postmitotic	Excitatory Neuron	EN.CHRM3.GRIN2B
BA10_PFC_TAACGATTGGGT	38	Smith2021_Postnatal_sample_hP2	Smith2021	postnatal	Smith2021_Postnatal_sample_hP2	42	44	Neuronal	Postmitotic	Excitatory Neuron	EN.CHRM3.GRIN2B
BA40_Par_GGCTTACCATTT	38	Smith2021_Postnatal_sample_hP2	Smith2021	postnatal	Smith2021_Postnatal_sample_hP2	42	44	Neuronal	Postmitotic	Excitatory Neuron	EN.CHRM3.GRIN2B
BA10_PFC_CTAGAGACTAGG	38	Smith2021_Postnatal_sample_hP2	Smith2021	postnatal	Smith2021_Postnatal_sample_hP2	34	19	Nonneuronal	Non-dividing	Microglia	Micro.2
BA10_PFC_GGCGGGTATACC	38	Smith2021_Postnatal_sample_hP2	Smith2021	postnatal	Smith2021_Postnatal_sample_hP2	42	44	Neuronal	Postmitotic	Excitatory Neuron	EN.CHRM3.GRIN2B
BA41-42_Temp_CGATGGCCTTCG	38	Smith2021_Postnatal_sample_hP2	Smith2021	postnatal	Smith2021_Postnatal_sample_hP2	42	44	Neuronal	Postmitotic	Excitatory Neuron	EN.CHRM3.GRIN2B
BA40_Par_TTGGCAAGTGTC	38	Smith2021_Postnatal_sample_hP2	Smith2021	postnatal	Smith2021_Postnatal_sample_hP2	42	44	Neuronal	Postmitotic	Excitatory Neuron	EN.CHRM3.GRIN2B
BA41-42_Temp_AACTTCGTCCGC	38	Smith2021_Postnatal_sample_hP2	Smith2021	postnatal	Smith2021_Postnatal_sample_hP2	42	44	Neuronal	Postmitotic	Excitatory Neuron	EN.CHRM3.GRIN2B
BA41-42_Temp_GCTTTGAGGGTA	38	Smith2021_Postnatal_sample_hP2	Smith2021	postnatal	Smith2021_Postnatal_sample_hP2	42	44	Neuronal	Postmitotic	Excitatory Neuron	EN.CHRM3.GRIN2B
BA41-42_Temp_TTCTTAGATTCG	38	Smith2021_Postnatal_sample_hP2	Smith2021	postnatal	Smith2021_Postnatal_sample_hP2	42	44	Neuronal	Postmitotic	Excitatory Neuron	EN.CHRM3.GRIN2B
BA41-42_Temp_AACGCACCCACG	38	Smith2021_Postnatal_sample_hP2	Smith2021	postnatal	Smith2021_Postnatal_sample_hP2	42	44	Neuronal	Postmitotic	Excitatory Neuron	EN.CHRM3.GRIN2B
BA10_PFC_AGATTCGGGCGC	38	Smith2021_Postnatal_sample_hP2	Smith2021	postnatal	Smith2021_Postnatal_sample_hP2	42	44	Neuronal	Postmitotic	Excitatory Neuron	EN.CHRM3.GRIN2B
BA41-42_Temp_TGGGTGCCGCTG	38	Smith2021_Postnatal_sample_hP2	Smith2021	postnatal	Smith2021_Postnatal_sample_hP2	42	44	Neuronal	Postmitotic	Excitatory Neuron	EN.CHRM3.GRIN2B
BA10_PFC_TCGACTGGGACA	38	Smith2021_Postnatal_sample_hP2	Smith2021	postnatal	Smith2021_Postnatal_sample_hP2	42	44	Neuronal	Postmitotic	Excitatory Neuron	EN.CHRM3.GRIN2B
BA10_PFC_GTAAGGACCCCT	38	Smith2021_Postnatal_sample_hP2	Smith2021	postnatal	Smith2021_Postnatal_sample_hP2	42	44	Neuronal	Postmitotic	Excitatory Neuron	EN.CHRM3.GRIN2B
BA40_Par_CACCTACTCTTT	38	Smith2021_Postnatal_sample_hP2	Smith2021	postnatal	Smith2021_Postnatal_sample_hP2	42	44	Neuronal	Postmitotic	Excitatory Neuron	EN.CHRM3.GRIN2B
BA40_Par_TGGTCGCGTAAG	38	Smith2021_Postnatal_sample_hP2	Smith2021	postnatal	Smith2021_Postnatal_sample_hP2	42	44	Neuronal	Postmitotic	Excitatory Neuron	EN.CHRM3.GRIN2B
BA41-42_Temp_GGGCTGCACAGC	38	Smith2021_Postnatal_sample_hP2	Smith2021	postnatal	Smith2021_Postnatal_sample_hP2	32	44	Neuronal	Postmitotic	Excitatory Neuron	EN.CHRM3.GRIN2B
BA41-42_Temp_GGGAGAACGTTC	38	Smith2021_Postnatal_sample_hP2	Smith2021	postnatal	Smith2021_Postnatal_sample_hP2	42	44	Neuronal	Postmitotic	Excitatory Neuron	EN.CHRM3.GRIN2B
BA17_V1_CCACCCGAGCTG	38	Smith2021_Postnatal_sample_hP2	Smith2021	postnatal	Smith2021_Postnatal_sample_hP2	42	44	Neuronal	Postmitotic	Excitatory Neuron	EN.CHRM3.GRIN2B
BA41-42_Temp_TCATGTCGCTCC	38	Smith2021_Postnatal_sample_hP2	Smith2021	postnatal	Smith2021_Postnatal_sample_hP2	42	44	Neuronal	Postmitotic	Excitatory Neuron	EN.CHRM3.GRIN2B
BA41-42_Temp_GAACCGTCGTCA	38	Smith2021_Postnatal_sample_hP2	Smith2021	postnatal	Smith2021_Postnatal_sample_hP2	42	44	Neuronal	Postmitotic	Excitatory Neuron	EN.CHRM3.GRIN2B
BA10_PFC_AGCAGTCGGGCA	38	Smith2021_Postnatal_sample_hP2	Smith2021	postnatal	Smith2021_Postnatal_sample_hP2	42	44	Neuronal	Postmitotic	Excitatory Neuron	EN.CHRM3.GRIN2B
BA10_PFC_CTAAATGTTATA	38	Smith2021_Postnatal_sample_hP2	Smith2021	postnatal	Smith2021_Postnatal_sample_hP2	42	44	Neuronal	Postmitotic	Excitatory Neuron	EN.CHRM3.GRIN2B
BA10_PFC_CTTTACATTCTT	38	Smith2021_Postnatal_sample_hP2	Smith2021	postnatal	Smith2021_Postnatal_sample_hP2	42	44	Neuronal	Postmitotic	Excitatory Neuron	EN.CHRM3.GRIN2B
BA10_PFC_ATTCGTATACTT	38	Smith2021_Postnatal_sample_hP2	Smith2021	postnatal	Smith2021_Postnatal_sample_hP2	42	44	Neuronal	Postmitotic	Excitatory Neuron	EN.CHRM3.GRIN2B
BA41-42_Temp_TTCAAAATCGAT	38	Smith2021_Postnatal_sample_hP2	Smith2021	postnatal	Smith2021_Postnatal_sample_hP2	42	44	Neuronal	Postmitotic	Excitatory Neuron	EN.CHRM3.GRIN2B
BA41-42_Temp_CCGAAATCCGTG	38	Smith2021_Postnatal_sample_hP2	Smith2021	postnatal	Smith2021_Postnatal_sample_hP2	42	44	Neuronal	Postmitotic	Excitatory Neuron	EN.CHRM3.GRIN2B
BA10_PFC_ACAACAGCGATC	38	Smith2021_Postnatal_sample_hP2	Smith2021	postnatal	Smith2021_Postnatal_sample_hP2	42	44	Neuronal	Postmitotic	Excitatory Neuron	EN.CHRM3.GRIN2B
BA41-42_Temp_GCCCTACCTCAT	38	Smith2021_Postnatal_sample_hP2	Smith2021	postnatal	Smith2021_Postnatal_sample_hP2	42	44	Neuronal	Postmitotic	Excitatory Neuron	EN.CHRM3.GRIN2B
BA41-42_Temp_GATTAAAGTAGA	38	Smith2021_Postnatal_sample_hP2	Smith2021	postnatal	Smith2021_Postnatal_sample_hP2	42	44	Neuronal	Postmitotic	Excitatory Neuron	EN.CHRM3.GRIN2B
BA41-42_Temp_CCTACGTGGCGC	38	Smith2021_Postnatal_sample_hP2	Smith2021	postnatal	Smith2021_Postnatal_sample_hP2	42	44	Neuronal	Postmitotic	Excitatory Neuron	EN.CHRM3.GRIN2B
BA10_PFC_ATGTTAAGATCT	38	Smith2021_Postnatal_sample_hP2	Smith2021	postnatal	Smith2021_Postnatal_sample_hP2	42	44	Neuronal	Postmitotic	Excitatory Neuron	EN.CHRM3.GRIN2B
BA10_PFC_GTGGACGCGGGT	38	Smith2021_Postnatal_sample_hP2	Smith2021	postnatal	Smith2021_Postnatal_sample_hP2	42	44	Neuronal	Postmitotic	Excitatory Neuron	EN.CHRM3.GRIN2B
BA10_PFC_GCTGACGGTTTG	38	Smith2021_Postnatal_sample_hP2	Smith2021	postnatal	Smith2021_Postnatal_sample_hP2	42	44	Neuronal	Postmitotic	Excitatory Neuron	EN.CHRM3.GRIN2B
BA41-42_Temp_GAAGGTAAGTAG	38	Smith2021_Postnatal_sample_hP2	Smith2021	postnatal	Smith2021_Postnatal_sample_hP2	42	44	Neuronal	Postmitotic	Excitatory Neuron	EN.CHRM3.GRIN2B
BA41-42_Temp_CATGAGGGCGAT	38	Smith2021_Postnatal_sample_hP2	Smith2021	postnatal	Smith2021_Postnatal_sample_hP2	42	44	Neuronal	Postmitotic	Excitatory Neuron	EN.CHRM3.GRIN2B
BA10_PFC_CCACGACAGTAA	38	Smith2021_Postnatal_sample_hP2	Smith2021	postnatal	Smith2021_Postnatal_sample_hP2	42	44	Neuronal	Postmitotic	Excitatory Neuron	EN.CHRM3.GRIN2B
BA40_Par_GAGTCACAATTC	38	Smith2021_Postnatal_sample_hP2	Smith2021	postnatal	Smith2021_Postnatal_sample_hP2	42	44	Neuronal	Postmitotic	Excitatory Neuron	EN.CHRM3.GRIN2B
BA41-42_Temp_ATATTAGGCAAT	38	Smith2021_Postnatal_sample_hP2	Smith2021	postnatal	Smith2021_Postnatal_sample_hP2	42	44	Neuronal	Postmitotic	Excitatory Neuron	EN.CHRM3.GRIN2B
BA41-42_Temp_CAACAGAACGGT	38	Smith2021_Postnatal_sample_hP2	Smith2021	postnatal	Smith2021_Postnatal_sample_hP2	42	44	Neuronal	Postmitotic	Excitatory Neuron	EN.CHRM3.GRIN2B
BA41-42_Temp_TCTTAGCAGTCG	38	Smith2021_Postnatal_sample_hP2	Smith2021	postnatal	Smith2021_Postnatal_sample_hP2	42	44	Neuronal	Postmitotic	Excitatory Neuron	EN.CHRM3.GRIN2B
BA40_Par_AGGATTTAACTT	38	Smith2021_Postnatal_sample_hP2	Smith2021	postnatal	Smith2021_Postnatal_sample_hP2	42	44	Neuronal	Postmitotic	Excitatory Neuron	EN.CHRM3.GRIN2B
BA10_PFC_GAACTCGGCTCT	38	Smith2021_Postnatal_sample_hP2	Smith2021	postnatal	Smith2021_Postnatal_sample_hP2	42	44	Neuronal	Postmitotic	Excitatory Neuron	EN.CHRM3.GRIN2B
BA40_Par_ATCTGCCCATAT	38	Smith2021_Postnatal_sample_hP2	Smith2021	postnatal	Smith2021_Postnatal_sample_hP2	42	44	Neuronal	Postmitotic	Excitatory Neuron	EN.CHRM3.GRIN2B
BA40_Par_GTTCTTCCTCCC	38	Smith2021_Postnatal_sample_hP2	Smith2021	postnatal	Smith2021_Postnatal_sample_hP2	42	44	Neuronal	Postmitotic	Excitatory Neuron	EN.CHRM3.GRIN2B
BA40_Par_TAGTGAGTTTTT	38	Smith2021_Postnatal_sample_hP2	Smith2021	postnatal	Smith2021_Postnatal_sample_hP2	42	44	Neuronal	Postmitotic	Excitatory Neuron	EN.CHRM3.GRIN2B
BA40_Par_GCGACGCCAACG	38	Smith2021_Postnatal_sample_hP2	Smith2021	postnatal	Smith2021_Postnatal_sample_hP2	42	44	Neuronal	Postmitotic	Excitatory Neuron	EN.CHRM3.GRIN2B
BA40_Par_AGAACGTCACGC	38	Smith2021_Postnatal_sample_hP2	Smith2021	postnatal	Smith2021_Postnatal_sample_hP2	42	44	Neuronal	Postmitotic	Excitatory Neuron	EN.CHRM3.GRIN2B
BA10_PFC_TGTTCTAGGGCT	38	Smith2021_Postnatal_sample_hP2	Smith2021	postnatal	Smith2021_Postnatal_sample_hP2	42	44	Neuronal	Postmitotic	Excitatory Neuron	EN.CHRM3.GRIN2B
BA41-42_Temp_GATCACGTACCG	38	Smith2021_Postnatal_sample_hP2	Smith2021	postnatal	Smith2021_Postnatal_sample_hP2	42	44	Neuronal	Postmitotic	Excitatory Neuron	EN.CHRM3.GRIN2B
BA10_PFC_TCGGAATCGGTC	38	Smith2021_Postnatal_sample_hP2	Smith2021	postnatal	Smith2021_Postnatal_sample_hP2	42	44	Neuronal	Postmitotic	Excitatory Neuron	EN.CHRM3.GRIN2B
BA41-42_Temp_ATCCTTGATGAC	38	Smith2021_Postnatal_sample_hP2	Smith2021	postnatal	Smith2021_Postnatal_sample_hP2	42	44	Neuronal	Postmitotic	Excitatory Neuron	EN.CHRM3.GRIN2B
BA41-42_Temp_CAGTGTCGTGCC	38	Smith2021_Postnatal_sample_hP2	Smith2021	postnatal	Smith2021_Postnatal_sample_hP2	42	44	Neuronal	Postmitotic	Excitatory Neuron	EN.CHRM3.GRIN2B
BA40_Par_CCCAGGCCCCGC	38	Smith2021_Postnatal_sample_hP2	Smith2021	postnatal	Smith2021_Postnatal_sample_hP2	42	44	Neuronal	Postmitotic	Excitatory Neuron	EN.CHRM3.GRIN2B
BA10_PFC_TTTTGGCGAGGG	38	Smith2021_Postnatal_sample_hP2	Smith2021	postnatal	Smith2021_Postnatal_sample_hP2	42	44	Neuronal	Postmitotic	Excitatory Neuron	EN.CHRM3.GRIN2B
BA41-42_Temp_AGGAGGGGGTCG	38	Smith2021_Postnatal_sample_hP2	Smith2021	postnatal	Smith2021_Postnatal_sample_hP2	42	44	Neuronal	Postmitotic	Excitatory Neuron	EN.CHRM3.GRIN2B
BA10_PFC_GAGCACGCAGTA	38	Smith2021_Postnatal_sample_hP2	Smith2021	postnatal	Smith2021_Postnatal_sample_hP2	42	44	Neuronal	Postmitotic	Excitatory Neuron	EN.CHRM3.GRIN2B
BA41-42_Temp_ATCGGTGAGCTG	38	Smith2021_Postnatal_sample_hP2	Smith2021	postnatal	Smith2021_Postnatal_sample_hP2	42	44	Neuronal	Postmitotic	Excitatory Neuron	EN.CHRM3.GRIN2B
BA10_PFC_CCAGATGCATTA	38	Smith2021_Postnatal_sample_hP2	Smith2021	postnatal	Smith2021_Postnatal_sample_hP2	42	44	Neuronal	Postmitotic	Excitatory Neuron	EN.CHRM3.GRIN2B
BA10_PFC_GCCCCGTAGCCC	38	Smith2021_Postnatal_sample_hP2	Smith2021	postnatal	Smith2021_Postnatal_sample_hP2	42	44	Neuronal	Postmitotic	Excitatory Neuron	EN.CHRM3.GRIN2B
BA41-42_Temp_GGTGCGTCCGTT	38	Smith2021_Postnatal_sample_hP2	Smith2021	postnatal	Smith2021_Postnatal_sample_hP2	42	44	Neuronal	Postmitotic	Excitatory Neuron	EN.CHRM3.GRIN2B
BA40_Par_AGGTTTAGGGAG	38	Smith2021_Postnatal_sample_hP2	Smith2021	postnatal	Smith2021_Postnatal_sample_hP2	42	44	Neuronal	Postmitotic	Excitatory Neuron	EN.CHRM3.GRIN2B
BA10_PFC_CAATTAGATGTG	38	Smith2021_Postnatal_sample_hP2	Smith2021	postnatal	Smith2021_Postnatal_sample_hP2	42	44	Neuronal	Postmitotic	Excitatory Neuron	EN.CHRM3.GRIN2B
BA41-42_Temp_TCCGGGTTTATT	38	Smith2021_Postnatal_sample_hP2	Smith2021	postnatal	Smith2021_Postnatal_sample_hP2	42	44	Neuronal	Postmitotic	Excitatory Neuron	EN.CHRM3.GRIN2B
BA41-42_Temp_CATGGCTACAGT	38	Smith2021_Postnatal_sample_hP2	Smith2021	postnatal	Smith2021_Postnatal_sample_hP2	42	44	Neuronal	Postmitotic	Excitatory Neuron	EN.CHRM3.GRIN2B
BA40_Par_GCAAGGTCCGTA	38	Smith2021_Postnatal_sample_hP2	Smith2021	postnatal	Smith2021_Postnatal_sample_hP2	42	44	Neuronal	Postmitotic	Excitatory Neuron	EN.CHRM3.GRIN2B
BA41-42_Temp_ACGTTTCGGACG	38	Smith2021_Postnatal_sample_hP2	Smith2021	postnatal	Smith2021_Postnatal_sample_hP2	42	44	Neuronal	Postmitotic	Excitatory Neuron	EN.CHRM3.GRIN2B
BA40_Par_AGCCGTGTAGGT	38	Smith2021_Postnatal_sample_hP2	Smith2021	postnatal	Smith2021_Postnatal_sample_hP2	42	44	Neuronal	Postmitotic	Excitatory Neuron	EN.CHRM3.GRIN2B
BA41-42_Temp_GAGGGTCGCGAT	38	Smith2021_Postnatal_sample_hP2	Smith2021	postnatal	Smith2021_Postnatal_sample_hP2	42	44	Neuronal	Postmitotic	Excitatory Neuron	EN.CHRM3.GRIN2B
BA40_Par_TAGCAAGTAGAG	38	Smith2021_Postnatal_sample_hP2	Smith2021	postnatal	Smith2021_Postnatal_sample_hP2	42	44	Neuronal	Postmitotic	Excitatory Neuron	EN.CHRM3.GRIN2B
BA41-42_Temp_CGTTCGGACTGA	38	Smith2021_Postnatal_sample_hP2	Smith2021	postnatal	Smith2021_Postnatal_sample_hP2	42	44	Neuronal	Postmitotic	Excitatory Neuron	EN.CHRM3.GRIN2B
BA41-42_Temp_GGCATACAATGG	38	Smith2021_Postnatal_sample_hP2	Smith2021	postnatal	Smith2021_Postnatal_sample_hP2	42	44	Neuronal	Postmitotic	Excitatory Neuron	EN.CHRM3.GRIN2B
BA10_PFC_GTCCTGGAGCGC	38	Smith2021_Postnatal_sample_hP2	Smith2021	postnatal	Smith2021_Postnatal_sample_hP2	42	44	Neuronal	Postmitotic	Excitatory Neuron	EN.CHRM3.GRIN2B
BA41-42_Temp_TAGATGCCGGCC	38	Smith2021_Postnatal_sample_hP2	Smith2021	postnatal	Smith2021_Postnatal_sample_hP2	42	44	Neuronal	Postmitotic	Excitatory Neuron	EN.CHRM3.GRIN2B
BA10_PFC_CGCCGATACCAT	38	Smith2021_Postnatal_sample_hP2	Smith2021	postnatal	Smith2021_Postnatal_sample_hP2	42	44	Neuronal	Postmitotic	Excitatory Neuron	EN.CHRM3.GRIN2B
BA41-42_Temp_GGAGGCAACGTG	38	Smith2021_Postnatal_sample_hP2	Smith2021	postnatal	Smith2021_Postnatal_sample_hP2	42	44	Neuronal	Postmitotic	Excitatory Neuron	EN.CHRM3.GRIN2B
BA10_PFC_ATCATTCCTCGC	38	Smith2021_Postnatal_sample_hP2	Smith2021	postnatal	Smith2021_Postnatal_sample_hP2	42	44	Neuronal	Postmitotic	Excitatory Neuron	EN.CHRM3.GRIN2B
BA41-42_Temp_ACCCAGAACAAT	38	Smith2021_Postnatal_sample_hP2	Smith2021	postnatal	Smith2021_Postnatal_sample_hP2	42	44	Neuronal	Postmitotic	Excitatory Neuron	EN.CHRM3.GRIN2B
BA40_Par_TTAGTGAGTCTC	38	Smith2021_Postnatal_sample_hP2	Smith2021	postnatal	Smith2021_Postnatal_sample_hP2	42	44	Neuronal	Postmitotic	Excitatory Neuron	EN.CHRM3.GRIN2B
BA40_Par_GGTGCTGTAGGT	38	Smith2021_Postnatal_sample_hP2	Smith2021	postnatal	Smith2021_Postnatal_sample_hP2	42	44	Neuronal	Postmitotic	Excitatory Neuron	EN.CHRM3.GRIN2B
BA10_PFC_CTCTATATTGCG	38	Smith2021_Postnatal_sample_hP2	Smith2021	postnatal	Smith2021_Postnatal_sample_hP2	42	44	Neuronal	Postmitotic	Excitatory Neuron	EN.CHRM3.GRIN2B
BA41-42_Temp_AGCAATCTAACC	38	Smith2021_Postnatal_sample_hP2	Smith2021	postnatal	Smith2021_Postnatal_sample_hP2	42	44	Neuronal	Postmitotic	Excitatory Neuron	EN.CHRM3.GRIN2B
BA40_Par_GTGGTAACGCTA	38	Smith2021_Postnatal_sample_hP2	Smith2021	postnatal	Smith2021_Postnatal_sample_hP2	42	44	Neuronal	Postmitotic	Excitatory Neuron	EN.CHRM3.GRIN2B
BA10_PFC_TTTGCTCATCCT	38	Smith2021_Postnatal_sample_hP2	Smith2021	postnatal	Smith2021_Postnatal_sample_hP2	42	44	Neuronal	Postmitotic	Excitatory Neuron	EN.CHRM3.GRIN2B
BA10_PFC_AGAGCCTATAGT	38	Smith2021_Postnatal_sample_hP2	Smith2021	postnatal	Smith2021_Postnatal_sample_hP2	42	44	Neuronal	Postmitotic	Excitatory Neuron	EN.CHRM3.GRIN2B
BA41-42_Temp_TTACTCCTCTAC	38	Smith2021_Postnatal_sample_hP2	Smith2021	postnatal	Smith2021_Postnatal_sample_hP2	42	44	Neuronal	Postmitotic	Excitatory Neuron	EN.CHRM3.GRIN2B
BA41-42_Temp_TTGGACCTTCGA	38	Smith2021_Postnatal_sample_hP2	Smith2021	postnatal	Smith2021_Postnatal_sample_hP2	42	44	Neuronal	Postmitotic	Excitatory Neuron	EN.CHRM3.GRIN2B
BA40_Par_CGTCGCTTCACA	38	Smith2021_Postnatal_sample_hP2	Smith2021	postnatal	Smith2021_Postnatal_sample_hP2	42	44	Neuronal	Postmitotic	Excitatory Neuron	EN.CHRM3.GRIN2B
BA41-42_Temp_CGAATCCCTGCC	38	Smith2021_Postnatal_sample_hP2	Smith2021	postnatal	Smith2021_Postnatal_sample_hP2	42	44	Neuronal	Postmitotic	Excitatory Neuron	EN.CHRM3.GRIN2B
BA10_PFC_GAGCCGGTGTCA	38	Smith2021_Postnatal_sample_hP2	Smith2021	postnatal	Smith2021_Postnatal_sample_hP2	42	44	Neuronal	Postmitotic	Excitatory Neuron	EN.CHRM3.GRIN2B
BA10_PFC_GTCGTGGTGAGC	38	Smith2021_Postnatal_sample_hP2	Smith2021	postnatal	Smith2021_Postnatal_sample_hP2	42	44	Neuronal	Postmitotic	Excitatory Neuron	EN.CHRM3.GRIN2B
BA40_Par_TCGTAGGAACGT	38	Smith2021_Postnatal_sample_hP2	Smith2021	postnatal	Smith2021_Postnatal_sample_hP2	42	44	Neuronal	Postmitotic	Excitatory Neuron	EN.CHRM3.GRIN2B
BA17_V1_TGGGCATATTTC	38	Smith2021_Postnatal_sample_hP2	Smith2021	postnatal	Smith2021_Postnatal_sample_hP2	42	44	Neuronal	Postmitotic	Excitatory Neuron	EN.CHRM3.GRIN2B
BA40_Par_TCGTATCGCATT	38	Smith2021_Postnatal_sample_hP2	Smith2021	postnatal	Smith2021_Postnatal_sample_hP2	42	44	Neuronal	Postmitotic	Excitatory Neuron	EN.CHRM3.GRIN2B
BA41-42_Temp_GCACATTATGAA	38	Smith2021_Postnatal_sample_hP2	Smith2021	postnatal	Smith2021_Postnatal_sample_hP2	42	44	Neuronal	Postmitotic	Excitatory Neuron	EN.CHRM3.GRIN2B
BA41-42_Temp_CTGCTTTATTGC	38	Smith2021_Postnatal_sample_hP2	Smith2021	postnatal	Smith2021_Postnatal_sample_hP2	42	44	Neuronal	Postmitotic	Excitatory Neuron	EN.CHRM3.GRIN2B
BA41-42_Temp_ATAGACAATGAG	38	Smith2021_Postnatal_sample_hP2	Smith2021	postnatal	Smith2021_Postnatal_sample_hP2	42	44	Neuronal	Postmitotic	Excitatory Neuron	EN.CHRM3.GRIN2B
BA10_PFC_GGTCCGTGTGAA	38	Smith2021_Postnatal_sample_hP2	Smith2021	postnatal	Smith2021_Postnatal_sample_hP2	42	44	Neuronal	Postmitotic	Excitatory Neuron	EN.CHRM3.GRIN2B
BA40_Par_ACCATCTAGAGC	38	Smith2021_Postnatal_sample_hP2	Smith2021	postnatal	Smith2021_Postnatal_sample_hP2	42	44	Neuronal	Postmitotic	Excitatory Neuron	EN.CHRM3.GRIN2B
BA41-42_Temp_CGGCATAACGGC	38	Smith2021_Postnatal_sample_hP2	Smith2021	postnatal	Smith2021_Postnatal_sample_hP2	42	44	Neuronal	Postmitotic	Excitatory Neuron	EN.CHRM3.GRIN2B
BA40_Par_AAACCGTCGCGC	38	Smith2021_Postnatal_sample_hP2	Smith2021	postnatal	Smith2021_Postnatal_sample_hP2	42	44	Neuronal	Postmitotic	Excitatory Neuron	EN.CHRM3.GRIN2B
BA10_PFC_GCACACTTTTCG	38	Smith2021_Postnatal_sample_hP2	Smith2021	postnatal	Smith2021_Postnatal_sample_hP2	42	44	Neuronal	Postmitotic	Excitatory Neuron	EN.CHRM3.GRIN2B
BA10_PFC_GGGACTCGAGTA	38	Smith2021_Postnatal_sample_hP2	Smith2021	postnatal	Smith2021_Postnatal_sample_hP2	42	44	Neuronal	Postmitotic	Excitatory Neuron	EN.CHRM3.GRIN2B
BA10_PFC_TACATTGAGTTT	38	Smith2021_Postnatal_sample_hP2	Smith2021	postnatal	Smith2021_Postnatal_sample_hP2	42	44	Neuronal	Postmitotic	Excitatory Neuron	EN.CHRM3.GRIN2B
BA41-42_Temp_CCCGCGCGCGTC	38	Smith2021_Postnatal_sample_hP2	Smith2021	postnatal	Smith2021_Postnatal_sample_hP2	42	44	Neuronal	Postmitotic	Excitatory Neuron	EN.CHRM3.GRIN2B
BA10_PFC_CAACTCCATCGT	38	Smith2021_Postnatal_sample_hP2	Smith2021	postnatal	Smith2021_Postnatal_sample_hP2	42	44	Neuronal	Postmitotic	Excitatory Neuron	EN.CHRM3.GRIN2B
BA40_Par_TGCCGTTTGGGA	38	Smith2021_Postnatal_sample_hP2	Smith2021	postnatal	Smith2021_Postnatal_sample_hP2	42	44	Neuronal	Postmitotic	Excitatory Neuron	EN.CHRM3.GRIN2B
BA41-42_Temp_AATATCGGCCAA	38	Smith2021_Postnatal_sample_hP2	Smith2021	postnatal	Smith2021_Postnatal_sample_hP2	42	44	Neuronal	Postmitotic	Excitatory Neuron	EN.CHRM3.GRIN2B
BA40_Par_AGGCGGGCCCAT	38	Smith2021_Postnatal_sample_hP2	Smith2021	postnatal	Smith2021_Postnatal_sample_hP2	42	44	Neuronal	Postmitotic	Excitatory Neuron	EN.CHRM3.GRIN2B
BA40_Par_TTAACGGATCAT	38	Smith2021_Postnatal_sample_hP2	Smith2021	postnatal	Smith2021_Postnatal_sample_hP2	42	44	Neuronal	Postmitotic	Excitatory Neuron	EN.CHRM3.GRIN2B
BA41-42_Temp_GCCGGGAACCCT	38	Smith2021_Postnatal_sample_hP2	Smith2021	postnatal	Smith2021_Postnatal_sample_hP2	42	44	Neuronal	Postmitotic	Excitatory Neuron	EN.CHRM3.GRIN2B
BA41-42_Temp_CATTCTCTCAGT	38	Smith2021_Postnatal_sample_hP2	Smith2021	postnatal	Smith2021_Postnatal_sample_hP2	42	44	Neuronal	Postmitotic	Excitatory Neuron	EN.CHRM3.GRIN2B
BA41-42_Temp_ATCACACTGACA	38	Smith2021_Postnatal_sample_hP2	Smith2021	postnatal	Smith2021_Postnatal_sample_hP2	42	44	Neuronal	Postmitotic	Excitatory Neuron	EN.CHRM3.GRIN2B
BA10_PFC_GCATCGTTCCTG	38	Smith2021_Postnatal_sample_hP2	Smith2021	postnatal	Smith2021_Postnatal_sample_hP2	42	44	Neuronal	Postmitotic	Excitatory Neuron	EN.CHRM3.GRIN2B
BA10_PFC_CGTTAGCCATCT	38	Smith2021_Postnatal_sample_hP2	Smith2021	postnatal	Smith2021_Postnatal_sample_hP2	42	44	Neuronal	Postmitotic	Excitatory Neuron	EN.CHRM3.GRIN2B
BA41-42_Temp_CAGGATCCGATG	38	Smith2021_Postnatal_sample_hP2	Smith2021	postnatal	Smith2021_Postnatal_sample_hP2	42	44	Neuronal	Postmitotic	Excitatory Neuron	EN.CHRM3.GRIN2B
BA41-42_Temp_ACGCAGCCCATA	38	Smith2021_Postnatal_sample_hP2	Smith2021	postnatal	Smith2021_Postnatal_sample_hP2	42	44	Neuronal	Postmitotic	Excitatory Neuron	EN.CHRM3.GRIN2B
BA17_V1_TCACCGGCCTGT	38	Smith2021_Postnatal_sample_hP2	Smith2021	postnatal	Smith2021_Postnatal_sample_hP2	42	44	Neuronal	Postmitotic	Excitatory Neuron	EN.CHRM3.GRIN2B
BA40_Par_CGACTAGTTATA	38	Smith2021_Postnatal_sample_hP2	Smith2021	postnatal	Smith2021_Postnatal_sample_hP2	42	44	Neuronal	Postmitotic	Excitatory Neuron	EN.CHRM3.GRIN2B
BA41-42_Temp_TACTTTTTCTCA	38	Smith2021_Postnatal_sample_hP2	Smith2021	postnatal	Smith2021_Postnatal_sample_hP2	42	44	Neuronal	Postmitotic	Excitatory Neuron	EN.CHRM3.GRIN2B
BA41-42_Temp_ACTCGTCCTCCC	38	Smith2021_Postnatal_sample_hP2	Smith2021	postnatal	Smith2021_Postnatal_sample_hP2	42	44	Neuronal	Postmitotic	Excitatory Neuron	EN.CHRM3.GRIN2B
BA17_V1_AATACATAAAAG	38	Smith2021_Postnatal_sample_hP2	Smith2021	postnatal	Smith2021_Postnatal_sample_hP2	42	44	Neuronal	Postmitotic	Excitatory Neuron	EN.CHRM3.GRIN2B
BA40_Par_TCCGAAGAGGGT	38	Smith2021_Postnatal_sample_hP2	Smith2021	postnatal	Smith2021_Postnatal_sample_hP2	42	44	Neuronal	Postmitotic	Excitatory Neuron	EN.CHRM3.GRIN2B
BA41-42_Temp_CTCGCTTCGCGA	38	Smith2021_Postnatal_sample_hP2	Smith2021	postnatal	Smith2021_Postnatal_sample_hP2	42	44	Neuronal	Postmitotic	Excitatory Neuron	EN.CHRM3.GRIN2B
BA41-42_Temp_GAGGTATGGCAT	38	Smith2021_Postnatal_sample_hP2	Smith2021	postnatal	Smith2021_Postnatal_sample_hP2	42	44	Neuronal	Postmitotic	Excitatory Neuron	EN.CHRM3.GRIN2B
BA40_Par_GCTCCTGTCCCC	38	Smith2021_Postnatal_sample_hP2	Smith2021	postnatal	Smith2021_Postnatal_sample_hP2	42	44	Neuronal	Postmitotic	Excitatory Neuron	EN.CHRM3.GRIN2B
BA41-42_Temp_GGTATCATTCTA	38	Smith2021_Postnatal_sample_hP2	Smith2021	postnatal	Smith2021_Postnatal_sample_hP2	42	44	Neuronal	Postmitotic	Excitatory Neuron	EN.CHRM3.GRIN2B
BA10_PFC_CAGTGGGCCGCG	38	Smith2021_Postnatal_sample_hP2	Smith2021	postnatal	Smith2021_Postnatal_sample_hP2	42	44	Neuronal	Postmitotic	Excitatory Neuron	EN.CHRM3.GRIN2B
BA10_PFC_CTCGCGTGATCC	38	Smith2021_Postnatal_sample_hP2	Smith2021	postnatal	Smith2021_Postnatal_sample_hP2	42	44	Neuronal	Postmitotic	Excitatory Neuron	EN.CHRM3.GRIN2B
BA41-42_Temp_CCACTCCGGTGA	38	Smith2021_Postnatal_sample_hP2	Smith2021	postnatal	Smith2021_Postnatal_sample_hP2	42	44	Neuronal	Postmitotic	Excitatory Neuron	EN.CHRM3.GRIN2B
BA41-42_Temp_CCTTCTGCCAGT	38	Smith2021_Postnatal_sample_hP2	Smith2021	postnatal	Smith2021_Postnatal_sample_hP2	42	44	Neuronal	Postmitotic	Excitatory Neuron	EN.CHRM3.GRIN2B
BA40_Par_CTCGTATTTTGC	38	Smith2021_Postnatal_sample_hP2	Smith2021	postnatal	Smith2021_Postnatal_sample_hP2	42	44	Neuronal	Postmitotic	Excitatory Neuron	EN.CHRM3.GRIN2B
BA41-42_Temp_CGTCAGCCCTTC	38	Smith2021_Postnatal_sample_hP2	Smith2021	postnatal	Smith2021_Postnatal_sample_hP2	42	44	Neuronal	Postmitotic	Excitatory Neuron	EN.CHRM3.GRIN2B
BA41-42_Temp_GGCGGGCCCCGG	38	Smith2021_Postnatal_sample_hP2	Smith2021	postnatal	Smith2021_Postnatal_sample_hP2	42	44	Neuronal	Postmitotic	Excitatory Neuron	EN.CHRM3.GRIN2B
BA41-42_Temp_CCGTATCTCGTC	38	Smith2021_Postnatal_sample_hP2	Smith2021	postnatal	Smith2021_Postnatal_sample_hP2	42	44	Neuronal	Postmitotic	Excitatory Neuron	EN.CHRM3.GRIN2B
BA10_PFC_CTATTTCCCACC	38	Smith2021_Postnatal_sample_hP2	Smith2021	postnatal	Smith2021_Postnatal_sample_hP2	42	44	Neuronal	Postmitotic	Excitatory Neuron	EN.CHRM3.GRIN2B
BA40_Par_CACCAAGACTGC	38	Smith2021_Postnatal_sample_hP2	Smith2021	postnatal	Smith2021_Postnatal_sample_hP2	42	44	Neuronal	Postmitotic	Excitatory Neuron	EN.CHRM3.GRIN2B
BA41-42_Temp_GCAAGGCAAGAT	38	Smith2021_Postnatal_sample_hP2	Smith2021	postnatal	Smith2021_Postnatal_sample_hP2	42	44	Neuronal	Postmitotic	Excitatory Neuron	EN.CHRM3.GRIN2B
BA41-42_Temp_GACAGAAGAGTC	38	Smith2021_Postnatal_sample_hP2	Smith2021	postnatal	Smith2021_Postnatal_sample_hP2	32	44	Neuronal	Postmitotic	Excitatory Neuron	EN.CHRM3.GRIN2B
BA41-42_Temp_CGTTTAAGGACC	38	Smith2021_Postnatal_sample_hP2	Smith2021	postnatal	Smith2021_Postnatal_sample_hP2	42	44	Neuronal	Postmitotic	Excitatory Neuron	EN.CHRM3.GRIN2B
BA41-42_Temp_CGGGCTGAGTAC	38	Smith2021_Postnatal_sample_hP2	Smith2021	postnatal	Smith2021_Postnatal_sample_hP2	42	44	Neuronal	Postmitotic	Excitatory Neuron	EN.CHRM3.GRIN2B
BA41-42_Temp_TACTGAGGAGCA	38	Smith2021_Postnatal_sample_hP2	Smith2021	postnatal	Smith2021_Postnatal_sample_hP2	42	44	Neuronal	Postmitotic	Excitatory Neuron	EN.CHRM3.GRIN2B
BA41-42_Temp_ACACGGACCTCT	38	Smith2021_Postnatal_sample_hP2	Smith2021	postnatal	Smith2021_Postnatal_sample_hP2	42	44	Neuronal	Postmitotic	Excitatory Neuron	EN.CHRM3.GRIN2B
BA40_Par_AGGCCTCCTTTC	38	Smith2021_Postnatal_sample_hP2	Smith2021	postnatal	Smith2021_Postnatal_sample_hP2	42	44	Neuronal	Postmitotic	Excitatory Neuron	EN.CHRM3.GRIN2B
BA17_V1_CCTATAACTCCG	38	Smith2021_Postnatal_sample_hP2	Smith2021	postnatal	Smith2021_Postnatal_sample_hP2	42	44	Neuronal	Postmitotic	Excitatory Neuron	EN.CHRM3.GRIN2B
BA17_V1_GCTCAGACTGGT	38	Smith2021_Postnatal_sample_hP2	Smith2021	postnatal	Smith2021_Postnatal_sample_hP2	42	44	Neuronal	Postmitotic	Excitatory Neuron	EN.CHRM3.GRIN2B
BA41-42_Temp_ACTTACCAAACG	38	Smith2021_Postnatal_sample_hP2	Smith2021	postnatal	Smith2021_Postnatal_sample_hP2	42	44	Neuronal	Postmitotic	Excitatory Neuron	EN.CHRM3.GRIN2B
BA41-42_Temp_TCAGTCACGTTG	38	Smith2021_Postnatal_sample_hP2	Smith2021	postnatal	Smith2021_Postnatal_sample_hP2	42	44	Neuronal	Postmitotic	Excitatory Neuron	EN.CHRM3.GRIN2B
BA41-42_Temp_CCAGGAATGCAG	38	Smith2021_Postnatal_sample_hP2	Smith2021	postnatal	Smith2021_Postnatal_sample_hP2	42	44	Neuronal	Postmitotic	Excitatory Neuron	EN.CHRM3.GRIN2B
BA41-42_Temp_TACGGCCTCCAT	38	Smith2021_Postnatal_sample_hP2	Smith2021	postnatal	Smith2021_Postnatal_sample_hP2	42	44	Neuronal	Postmitotic	Excitatory Neuron	EN.CHRM3.GRIN2B
BA41-42_Temp_TCGAAATGATAC	38	Smith2021_Postnatal_sample_hP2	Smith2021	postnatal	Smith2021_Postnatal_sample_hP2	42	44	Neuronal	Postmitotic	Excitatory Neuron	EN.CHRM3.GRIN2B
BA41-42_Temp_AGATTGACACCA	38	Smith2021_Postnatal_sample_hP2	Smith2021	postnatal	Smith2021_Postnatal_sample_hP2	42	44	Neuronal	Postmitotic	Excitatory Neuron	EN.CHRM3.GRIN2B
BA10_PFC_GCGTACCTCATT	38	Smith2021_Postnatal_sample_hP2	Smith2021	postnatal	Smith2021_Postnatal_sample_hP2	42	44	Neuronal	Postmitotic	Excitatory Neuron	EN.CHRM3.GRIN2B
BA41-42_Temp_CAACGGGTTGTT	38	Smith2021_Postnatal_sample_hP2	Smith2021	postnatal	Smith2021_Postnatal_sample_hP2	42	44	Neuronal	Postmitotic	Excitatory Neuron	EN.CHRM3.GRIN2B
BA40_Par_TCGCCGGTTTCT	38	Smith2021_Postnatal_sample_hP2	Smith2021	postnatal	Smith2021_Postnatal_sample_hP2	42	44	Neuronal	Postmitotic	Excitatory Neuron	EN.CHRM3.GRIN2B
BA41-42_Temp_AATCATTTCGGA	38	Smith2021_Postnatal_sample_hP2	Smith2021	postnatal	Smith2021_Postnatal_sample_hP2	42	44	Neuronal	Postmitotic	Excitatory Neuron	EN.CHRM3.GRIN2B
BA10_PFC_AGCTGAGCAATC	38	Smith2021_Postnatal_sample_hP2	Smith2021	postnatal	Smith2021_Postnatal_sample_hP2	42	44	Neuronal	Postmitotic	Excitatory Neuron	EN.CHRM3.GRIN2B
BA41-42_Temp_GTCCCTTATGAG	38	Smith2021_Postnatal_sample_hP2	Smith2021	postnatal	Smith2021_Postnatal_sample_hP2	42	44	Neuronal	Postmitotic	Excitatory Neuron	EN.CHRM3.GRIN2B
BA40_Par_TTATAGAAGCTT	38	Smith2021_Postnatal_sample_hP2	Smith2021	postnatal	Smith2021_Postnatal_sample_hP2	42	44	Neuronal	Postmitotic	Excitatory Neuron	EN.CHRM3.GRIN2B
BA10_PFC_TTGATCAGATAT	38	Smith2021_Postnatal_sample_hP2	Smith2021	postnatal	Smith2021_Postnatal_sample_hP2	42	44	Neuronal	Postmitotic	Excitatory Neuron	EN.CHRM3.GRIN2B
BA40_Par_GTCGCGCACTAG	38	Smith2021_Postnatal_sample_hP2	Smith2021	postnatal	Smith2021_Postnatal_sample_hP2	42	44	Neuronal	Postmitotic	Excitatory Neuron	EN.CHRM3.GRIN2B
BA10_PFC_GTCGCAGCGACG	38	Smith2021_Postnatal_sample_hP2	Smith2021	postnatal	Smith2021_Postnatal_sample_hP2	42	44	Neuronal	Postmitotic	Excitatory Neuron	EN.CHRM3.GRIN2B
BA17_V1_GTCGGTCGCAGG	38	Smith2021_Postnatal_sample_hP2	Smith2021	postnatal	Smith2021_Postnatal_sample_hP2	42	44	Neuronal	Postmitotic	Excitatory Neuron	EN.CHRM3.GRIN2B
BA41-42_Temp_CTTGATATTCAT	38	Smith2021_Postnatal_sample_hP2	Smith2021	postnatal	Smith2021_Postnatal_sample_hP2	42	44	Neuronal	Postmitotic	Excitatory Neuron	EN.CHRM3.GRIN2B
BA10_PFC_CACTTCGGCTCT	38	Smith2021_Postnatal_sample_hP2	Smith2021	postnatal	Smith2021_Postnatal_sample_hP2	42	44	Neuronal	Postmitotic	Excitatory Neuron	EN.CHRM3.GRIN2B
BA41-42_Temp_AGACTGTGATTT	38	Smith2021_Postnatal_sample_hP2	Smith2021	postnatal	Smith2021_Postnatal_sample_hP2	42	44	Neuronal	Postmitotic	Excitatory Neuron	EN.CHRM3.GRIN2B
BA41-42_Temp_GCTCATCCCTTT	38	Smith2021_Postnatal_sample_hP2	Smith2021	postnatal	Smith2021_Postnatal_sample_hP2	42	44	Neuronal	Postmitotic	Excitatory Neuron	EN.CHRM3.GRIN2B
BA41-42_Temp_AAACACCTTCCG	38	Smith2021_Postnatal_sample_hP2	Smith2021	postnatal	Smith2021_Postnatal_sample_hP2	42	44	Neuronal	Postmitotic	Excitatory Neuron	EN.CHRM3.GRIN2B
BA40_Par_CGTTCTCCTCAG	38	Smith2021_Postnatal_sample_hP2	Smith2021	postnatal	Smith2021_Postnatal_sample_hP2	42	44	Neuronal	Postmitotic	Excitatory Neuron	EN.CHRM3.GRIN2B
BA41-42_Temp_TGTGTGACCTGC	38	Smith2021_Postnatal_sample_hP2	Smith2021	postnatal	Smith2021_Postnatal_sample_hP2	42	44	Neuronal	Postmitotic	Excitatory Neuron	EN.CHRM3.GRIN2B
BA40_Par_GTCTATACTAAT	38	Smith2021_Postnatal_sample_hP2	Smith2021	postnatal	Smith2021_Postnatal_sample_hP2	42	44	Neuronal	Postmitotic	Excitatory Neuron	EN.CHRM3.GRIN2B
BA41-42_Temp_GGCCGTGCTGGC	38	Smith2021_Postnatal_sample_hP2	Smith2021	postnatal	Smith2021_Postnatal_sample_hP2	32	44	Neuronal	Postmitotic	Excitatory Neuron	EN.CHRM3.GRIN2B
BA41-42_Temp_TGCCATTCGACG	38	Smith2021_Postnatal_sample_hP2	Smith2021	postnatal	Smith2021_Postnatal_sample_hP2	42	44	Neuronal	Postmitotic	Excitatory Neuron	EN.CHRM3.GRIN2B
BA41-42_Temp_CAGTTTTGAACA	38	Smith2021_Postnatal_sample_hP2	Smith2021	postnatal	Smith2021_Postnatal_sample_hP2	42	44	Neuronal	Postmitotic	Excitatory Neuron	EN.CHRM3.GRIN2B
BA41-42_Temp_GCGCGGCCGCTT	38	Smith2021_Postnatal_sample_hP2	Smith2021	postnatal	Smith2021_Postnatal_sample_hP2	42	44	Neuronal	Postmitotic	Excitatory Neuron	EN.CHRM3.GRIN2B
BA41-42_Temp_CCGCCTAGAAGT	38	Smith2021_Postnatal_sample_hP2	Smith2021	postnatal	Smith2021_Postnatal_sample_hP2	42	44	Neuronal	Postmitotic	Excitatory Neuron	EN.CHRM3.GRIN2B
BA40_Par_TTCATTGCAGTC	38	Smith2021_Postnatal_sample_hP2	Smith2021	postnatal	Smith2021_Postnatal_sample_hP2	42	44	Neuronal	Postmitotic	Excitatory Neuron	EN.CHRM3.GRIN2B
BA10_PFC_ATACCCCGCCGT	38	Smith2021_Postnatal_sample_hP2	Smith2021	postnatal	Smith2021_Postnatal_sample_hP2	42	44	Neuronal	Postmitotic	Excitatory Neuron	EN.CHRM3.GRIN2B
BA41-42_Temp_GAGAAGTTTTCC	38	Smith2021_Postnatal_sample_hP2	Smith2021	postnatal	Smith2021_Postnatal_sample_hP2	42	44	Neuronal	Postmitotic	Excitatory Neuron	EN.CHRM3.GRIN2B
BA17_V1_ACAACCCAGACC	38	Smith2021_Postnatal_sample_hP2	Smith2021	postnatal	Smith2021_Postnatal_sample_hP2	42	44	Neuronal	Postmitotic	Excitatory Neuron	EN.CHRM3.GRIN2B
BA40_Par_ATGCTTTGCAAC	38	Smith2021_Postnatal_sample_hP2	Smith2021	postnatal	Smith2021_Postnatal_sample_hP2	42	44	Neuronal	Postmitotic	Excitatory Neuron	EN.CHRM3.GRIN2B
BA41-42_Temp_AGAGAGTAATGG	38	Smith2021_Postnatal_sample_hP2	Smith2021	postnatal	Smith2021_Postnatal_sample_hP2	42	44	Neuronal	Postmitotic	Excitatory Neuron	EN.CHRM3.GRIN2B
BA41-42_Temp_ATTAAACGCTAC	38	Smith2021_Postnatal_sample_hP2	Smith2021	postnatal	Smith2021_Postnatal_sample_hP2	42	44	Neuronal	Postmitotic	Excitatory Neuron	EN.CHRM3.GRIN2B
BA41-42_Temp_GTCTGTCATTGT	38	Smith2021_Postnatal_sample_hP2	Smith2021	postnatal	Smith2021_Postnatal_sample_hP2	42	44	Neuronal	Postmitotic	Excitatory Neuron	EN.CHRM3.GRIN2B
BA40_Par_GCGTCGACACCC	38	Smith2021_Postnatal_sample_hP2	Smith2021	postnatal	Smith2021_Postnatal_sample_hP2	42	44	Neuronal	Postmitotic	Excitatory Neuron	EN.CHRM3.GRIN2B
BA41-42_Temp_ACAGCACATCCC	38	Smith2021_Postnatal_sample_hP2	Smith2021	postnatal	Smith2021_Postnatal_sample_hP2	42	44	Neuronal	Postmitotic	Excitatory Neuron	EN.CHRM3.GRIN2B
BA17_V1_TTAATCCGTTTC	38	Smith2021_Postnatal_sample_hP2	Smith2021	postnatal	Smith2021_Postnatal_sample_hP2	42	44	Neuronal	Postmitotic	Excitatory Neuron	EN.CHRM3.GRIN2B
BA40_Par_TATGGTGAGTTT	38	Smith2021_Postnatal_sample_hP2	Smith2021	postnatal	Smith2021_Postnatal_sample_hP2	42	44	Neuronal	Postmitotic	Excitatory Neuron	EN.CHRM3.GRIN2B
BA41-42_Temp_TGCAACTGCCTC	38	Smith2021_Postnatal_sample_hP2	Smith2021	postnatal	Smith2021_Postnatal_sample_hP2	42	44	Neuronal	Postmitotic	Excitatory Neuron	EN.CHRM3.GRIN2B
BA40_Par_TGATTCGGTTCT	38	Smith2021_Postnatal_sample_hP2	Smith2021	postnatal	Smith2021_Postnatal_sample_hP2	42	44	Neuronal	Postmitotic	Excitatory Neuron	EN.CHRM3.GRIN2B
BA41-42_Temp_ATCCGACGCACA	38	Smith2021_Postnatal_sample_hP2	Smith2021	postnatal	Smith2021_Postnatal_sample_hP2	42	44	Neuronal	Postmitotic	Excitatory Neuron	EN.CHRM3.GRIN2B
BA40_Par_ACCCTCGTACAA	38	Smith2021_Postnatal_sample_hP2	Smith2021	postnatal	Smith2021_Postnatal_sample_hP2	42	44	Neuronal	Postmitotic	Excitatory Neuron	EN.CHRM3.GRIN2B
BA10_PFC_GGCTTCACAGAG	38	Smith2021_Postnatal_sample_hP2	Smith2021	postnatal	Smith2021_Postnatal_sample_hP2	32	44	Neuronal	Postmitotic	Excitatory Neuron	EN.CHRM3.GRIN2B
BA10_PFC_TGTAAAGAGCTA	38	Smith2021_Postnatal_sample_hP2	Smith2021	postnatal	Smith2021_Postnatal_sample_hP2	42	44	Neuronal	Postmitotic	Excitatory Neuron	EN.CHRM3.GRIN2B
BA41-42_Temp_CCTCTTTTGGTC	38	Smith2021_Postnatal_sample_hP2	Smith2021	postnatal	Smith2021_Postnatal_sample_hP2	42	44	Neuronal	Postmitotic	Excitatory Neuron	EN.CHRM3.GRIN2B
BA41-42_Temp_CCCTTTAATCGG	38	Smith2021_Postnatal_sample_hP2	Smith2021	postnatal	Smith2021_Postnatal_sample_hP2	42	44	Neuronal	Postmitotic	Excitatory Neuron	EN.CHRM3.GRIN2B
BA40_Par_GGACCGCTTATT	38	Smith2021_Postnatal_sample_hP2	Smith2021	postnatal	Smith2021_Postnatal_sample_hP2	42	44	Neuronal	Postmitotic	Excitatory Neuron	EN.CHRM3.GRIN2B
BA41-42_Temp_AACGTCTGCGGG	38	Smith2021_Postnatal_sample_hP2	Smith2021	postnatal	Smith2021_Postnatal_sample_hP2	42	44	Neuronal	Postmitotic	Excitatory Neuron	EN.CHRM3.GRIN2B
BA41-42_Temp_GCCCGTAATGCG	38	Smith2021_Postnatal_sample_hP2	Smith2021	postnatal	Smith2021_Postnatal_sample_hP2	42	44	Neuronal	Postmitotic	Excitatory Neuron	EN.CHRM3.GRIN2B
BA41-42_Temp_ATACTACCGCTG	38	Smith2021_Postnatal_sample_hP2	Smith2021	postnatal	Smith2021_Postnatal_sample_hP2	42	44	Neuronal	Postmitotic	Excitatory Neuron	EN.CHRM3.GRIN2B
BA41-42_Temp_GGACTGGCACAG	38	Smith2021_Postnatal_sample_hP2	Smith2021	postnatal	Smith2021_Postnatal_sample_hP2	42	44	Neuronal	Postmitotic	Excitatory Neuron	EN.CHRM3.GRIN2B
BA41-42_Temp_AGCTAAGCGTCT	38	Smith2021_Postnatal_sample_hP2	Smith2021	postnatal	Smith2021_Postnatal_sample_hP2	42	44	Neuronal	Postmitotic	Excitatory Neuron	EN.CHRM3.GRIN2B
BA41-42_Temp_CCTCCCGCGCGG	38	Smith2021_Postnatal_sample_hP2	Smith2021	postnatal	Smith2021_Postnatal_sample_hP2	42	44	Neuronal	Postmitotic	Excitatory Neuron	EN.CHRM3.GRIN2B
BA41-42_Temp_TAATAGTTCTGG	38	Smith2021_Postnatal_sample_hP2	Smith2021	postnatal	Smith2021_Postnatal_sample_hP2	42	44	Neuronal	Postmitotic	Excitatory Neuron	EN.CHRM3.GRIN2B
BA40_Par_TCTCTACCCTCA	38	Smith2021_Postnatal_sample_hP2	Smith2021	postnatal	Smith2021_Postnatal_sample_hP2	42	44	Neuronal	Postmitotic	Excitatory Neuron	EN.CHRM3.GRIN2B
BA40_Par_ATATGTCGCCTG	38	Smith2021_Postnatal_sample_hP2	Smith2021	postnatal	Smith2021_Postnatal_sample_hP2	42	44	Neuronal	Postmitotic	Excitatory Neuron	EN.CHRM3.GRIN2B
BA41-42_Temp_GCAGCTAGCTCT	38	Smith2021_Postnatal_sample_hP2	Smith2021	postnatal	Smith2021_Postnatal_sample_hP2	42	44	Neuronal	Postmitotic	Excitatory Neuron	EN.CHRM3.GRIN2B
BA41-42_Temp_CCACAAACCAGG	38	Smith2021_Postnatal_sample_hP2	Smith2021	postnatal	Smith2021_Postnatal_sample_hP2	42	44	Neuronal	Postmitotic	Excitatory Neuron	EN.CHRM3.GRIN2B
BA41-42_Temp_ATCCGCGGCCGT	38	Smith2021_Postnatal_sample_hP2	Smith2021	postnatal	Smith2021_Postnatal_sample_hP2	42	44	Neuronal	Postmitotic	Excitatory Neuron	EN.CHRM3.GRIN2B
BA40_Par_AACTTTAGCAGC	38	Smith2021_Postnatal_sample_hP2	Smith2021	postnatal	Smith2021_Postnatal_sample_hP2	42	44	Neuronal	Postmitotic	Excitatory Neuron	EN.CHRM3.GRIN2B
BA10_PFC_GTACGTTCGTAT	38	Smith2021_Postnatal_sample_hP2	Smith2021	postnatal	Smith2021_Postnatal_sample_hP2	42	44	Neuronal	Postmitotic	Excitatory Neuron	EN.CHRM3.GRIN2B
BA17_V1_AGTCCGGCCCTA	38	Smith2021_Postnatal_sample_hP2	Smith2021	postnatal	Smith2021_Postnatal_sample_hP2	42	44	Neuronal	Postmitotic	Excitatory Neuron	EN.CHRM3.GRIN2B
BA10_PFC_GGAGCACTCTGG	38	Smith2021_Postnatal_sample_hP2	Smith2021	postnatal	Smith2021_Postnatal_sample_hP2	42	44	Neuronal	Postmitotic	Excitatory Neuron	EN.CHRM3.GRIN2B
BA41-42_Temp_AGAGTATGGGTC	38	Smith2021_Postnatal_sample_hP2	Smith2021	postnatal	Smith2021_Postnatal_sample_hP2	42	44	Neuronal	Postmitotic	Excitatory Neuron	EN.CHRM3.GRIN2B
BA41-42_Temp_ATAGCGTGCCTG	38	Smith2021_Postnatal_sample_hP2	Smith2021	postnatal	Smith2021_Postnatal_sample_hP2	42	44	Neuronal	Postmitotic	Excitatory Neuron	EN.CHRM3.GRIN2B
BA41-42_Temp_GGGCCCTCCCCC	38	Smith2021_Postnatal_sample_hP2	Smith2021	postnatal	Smith2021_Postnatal_sample_hP2	42	44	Neuronal	Postmitotic	Excitatory Neuron	EN.CHRM3.GRIN2B
BA10_PFC_GGCGTTGAGTGA	38	Smith2021_Postnatal_sample_hP2	Smith2021	postnatal	Smith2021_Postnatal_sample_hP2	42	44	Neuronal	Postmitotic	Excitatory Neuron	EN.CHRM3.GRIN2B
BA10_PFC_AAATTACCTAGA	38	Smith2021_Postnatal_sample_hP2	Smith2021	postnatal	Smith2021_Postnatal_sample_hP2	42	44	Neuronal	Postmitotic	Excitatory Neuron	EN.CHRM3.GRIN2B
BA41-42_Temp_CGTCTTGTTCTG	38	Smith2021_Postnatal_sample_hP2	Smith2021	postnatal	Smith2021_Postnatal_sample_hP2	42	44	Neuronal	Postmitotic	Excitatory Neuron	EN.CHRM3.GRIN2B
BA41-42_Temp_TCCAGCGAGTTT	38	Smith2021_Postnatal_sample_hP2	Smith2021	postnatal	Smith2021_Postnatal_sample_hP2	42	44	Neuronal	Postmitotic	Excitatory Neuron	EN.CHRM3.GRIN2B
BA41-42_Temp_GAACTTCTCAAG	38	Smith2021_Postnatal_sample_hP2	Smith2021	postnatal	Smith2021_Postnatal_sample_hP2	42	44	Neuronal	Postmitotic	Excitatory Neuron	EN.CHRM3.GRIN2B
BA40_Par_CACCCATTGCTC	38	Smith2021_Postnatal_sample_hP2	Smith2021	postnatal	Smith2021_Postnatal_sample_hP2	42	44	Neuronal	Postmitotic	Excitatory Neuron	EN.CHRM3.GRIN2B
BA40_Par_GGAGCATATTTG	38	Smith2021_Postnatal_sample_hP2	Smith2021	postnatal	Smith2021_Postnatal_sample_hP2	42	44	Neuronal	Postmitotic	Excitatory Neuron	EN.CHRM3.GRIN2B
BA41-42_Temp_AAAACACACCGA	38	Smith2021_Postnatal_sample_hP2	Smith2021	postnatal	Smith2021_Postnatal_sample_hP2	42	44	Neuronal	Postmitotic	Excitatory Neuron	EN.CHRM3.GRIN2B
BA10_PFC_TAGGTCGATGAT	38	Smith2021_Postnatal_sample_hP2	Smith2021	postnatal	Smith2021_Postnatal_sample_hP2	42	44	Neuronal	Postmitotic	Excitatory Neuron	EN.CHRM3.GRIN2B
BA10_PFC_TCGATACGCTGT	38	Smith2021_Postnatal_sample_hP2	Smith2021	postnatal	Smith2021_Postnatal_sample_hP2	42	44	Neuronal	Postmitotic	Excitatory Neuron	EN.CHRM3.GRIN2B
BA41-42_Temp_GGTGTGGCTTAG	38	Smith2021_Postnatal_sample_hP2	Smith2021	postnatal	Smith2021_Postnatal_sample_hP2	42	44	Neuronal	Postmitotic	Excitatory Neuron	EN.CHRM3.GRIN2B
BA41-42_Temp_AAGTTCCGCGGT	38	Smith2021_Postnatal_sample_hP2	Smith2021	postnatal	Smith2021_Postnatal_sample_hP2	42	44	Neuronal	Postmitotic	Excitatory Neuron	EN.CHRM3.GRIN2B
BA17_V1_TGTTTCCTCGTT	38	Smith2021_Postnatal_sample_hP2	Smith2021	postnatal	Smith2021_Postnatal_sample_hP2	42	44	Neuronal	Postmitotic	Excitatory Neuron	EN.CHRM3.GRIN2B
BA41-42_Temp_GCCGCCGACCTT	38	Smith2021_Postnatal_sample_hP2	Smith2021	postnatal	Smith2021_Postnatal_sample_hP2	42	44	Neuronal	Postmitotic	Excitatory Neuron	EN.CHRM3.GRIN2B
BA41-42_Temp_GACCCTCGGGTC	38	Smith2021_Postnatal_sample_hP2	Smith2021	postnatal	Smith2021_Postnatal_sample_hP2	42	44	Neuronal	Postmitotic	Excitatory Neuron	EN.CHRM3.GRIN2B
BA40_Par_ACGAGCCATTCG	38	Smith2021_Postnatal_sample_hP2	Smith2021	postnatal	Smith2021_Postnatal_sample_hP2	42	44	Neuronal	Postmitotic	Excitatory Neuron	EN.CHRM3.GRIN2B
BA41-42_Temp_CCGACCGGCGTT	38	Smith2021_Postnatal_sample_hP2	Smith2021	postnatal	Smith2021_Postnatal_sample_hP2	42	44	Neuronal	Postmitotic	Excitatory Neuron	EN.CHRM3.GRIN2B
BA40_Par_GTACCGCGTCTT	38	Smith2021_Postnatal_sample_hP2	Smith2021	postnatal	Smith2021_Postnatal_sample_hP2	42	44	Neuronal	Postmitotic	Excitatory Neuron	EN.CHRM3.GRIN2B
BA41-42_Temp_GGCGAATGCAGG	38	Smith2021_Postnatal_sample_hP2	Smith2021	postnatal	Smith2021_Postnatal_sample_hP2	42	44	Neuronal	Postmitotic	Excitatory Neuron	EN.CHRM3.GRIN2B
BA41-42_Temp_ACGCAATATAGT	38	Smith2021_Postnatal_sample_hP2	Smith2021	postnatal	Smith2021_Postnatal_sample_hP2	42	44	Neuronal	Postmitotic	Excitatory Neuron	EN.CHRM3.GRIN2B
BA10_PFC_TCGACGAAATAG	38	Smith2021_Postnatal_sample_hP2	Smith2021	postnatal	Smith2021_Postnatal_sample_hP2	42	44	Neuronal	Postmitotic	Excitatory Neuron	EN.CHRM3.GRIN2B
BA41-42_Temp_GATTCTCTGTGA	38	Smith2021_Postnatal_sample_hP2	Smith2021	postnatal	Smith2021_Postnatal_sample_hP2	42	44	Neuronal	Postmitotic	Excitatory Neuron	EN.CHRM3.GRIN2B
BA40_Par_CGTTGAGAGTTC	38	Smith2021_Postnatal_sample_hP2	Smith2021	postnatal	Smith2021_Postnatal_sample_hP2	42	44	Neuronal	Postmitotic	Excitatory Neuron	EN.CHRM3.GRIN2B
BA40_Par_TGGTCGTTTTTC	38	Smith2021_Postnatal_sample_hP2	Smith2021	postnatal	Smith2021_Postnatal_sample_hP2	42	44	Neuronal	Postmitotic	Excitatory Neuron	EN.CHRM3.GRIN2B
BA41-42_Temp_GACTAGCCCGGC	38	Smith2021_Postnatal_sample_hP2	Smith2021	postnatal	Smith2021_Postnatal_sample_hP2	42	44	Neuronal	Postmitotic	Excitatory Neuron	EN.CHRM3.GRIN2B
BA10_PFC_CGAGAAATCTTG	38	Smith2021_Postnatal_sample_hP2	Smith2021	postnatal	Smith2021_Postnatal_sample_hP2	42	44	Neuronal	Postmitotic	Excitatory Neuron	EN.CHRM3.GRIN2B
BA40_Par_GAGAGTGTAGCA	38	Smith2021_Postnatal_sample_hP2	Smith2021	postnatal	Smith2021_Postnatal_sample_hP2	42	44	Neuronal	Postmitotic	Excitatory Neuron	EN.CHRM3.GRIN2B
BA41-42_Temp_GCTTTACGTAGC	38	Smith2021_Postnatal_sample_hP2	Smith2021	postnatal	Smith2021_Postnatal_sample_hP2	42	44	Neuronal	Postmitotic	Excitatory Neuron	EN.CHRM3.GRIN2B
BA40_Par_TGATAAGAAGCT	38	Smith2021_Postnatal_sample_hP2	Smith2021	postnatal	Smith2021_Postnatal_sample_hP2	42	44	Neuronal	Postmitotic	Excitatory Neuron	EN.CHRM3.GRIN2B
BA41-42_Temp_AGCCAGTGGGAT	38	Smith2021_Postnatal_sample_hP2	Smith2021	postnatal	Smith2021_Postnatal_sample_hP2	32	44	Neuronal	Postmitotic	Excitatory Neuron	EN.CHRM3.GRIN2B
BA41-42_Temp_GCCCGAATGAAG	38	Smith2021_Postnatal_sample_hP2	Smith2021	postnatal	Smith2021_Postnatal_sample_hP2	42	44	Neuronal	Postmitotic	Excitatory Neuron	EN.CHRM3.GRIN2B
BA10_PFC_TGCTGATATTTC	38	Smith2021_Postnatal_sample_hP2	Smith2021	postnatal	Smith2021_Postnatal_sample_hP2	42	44	Neuronal	Postmitotic	Excitatory Neuron	EN.CHRM3.GRIN2B
BA17_V1_TCCCATGAGAGC	38	Smith2021_Postnatal_sample_hP2	Smith2021	postnatal	Smith2021_Postnatal_sample_hP2	42	44	Neuronal	Postmitotic	Excitatory Neuron	EN.CHRM3.GRIN2B
BA41-42_Temp_GTGACGCTAGCC	38	Smith2021_Postnatal_sample_hP2	Smith2021	postnatal	Smith2021_Postnatal_sample_hP2	42	44	Neuronal	Postmitotic	Excitatory Neuron	EN.CHRM3.GRIN2B
BA41-42_Temp_CTCTGGCTGGAC	38	Smith2021_Postnatal_sample_hP2	Smith2021	postnatal	Smith2021_Postnatal_sample_hP2	42	44	Neuronal	Postmitotic	Excitatory Neuron	EN.CHRM3.GRIN2B
BA10_PFC_CTAGCCCTATGA	38	Smith2021_Postnatal_sample_hP2	Smith2021	postnatal	Smith2021_Postnatal_sample_hP2	42	44	Neuronal	Postmitotic	Excitatory Neuron	EN.CHRM3.GRIN2B
BA10_PFC_TTGTACACGAGC	38	Smith2021_Postnatal_sample_hP2	Smith2021	postnatal	Smith2021_Postnatal_sample_hP2	42	44	Neuronal	Postmitotic	Excitatory Neuron	EN.CHRM3.GRIN2B
BA40_Par_GATTGTGGAATG	38	Smith2021_Postnatal_sample_hP2	Smith2021	postnatal	Smith2021_Postnatal_sample_hP2	42	44	Neuronal	Postmitotic	Excitatory Neuron	EN.CHRM3.GRIN2B
BA41-42_Temp_CCACTAACAGAA	38	Smith2021_Postnatal_sample_hP2	Smith2021	postnatal	Smith2021_Postnatal_sample_hP2	42	44	Neuronal	Postmitotic	Excitatory Neuron	EN.CHRM3.GRIN2B
BA40_Par_GGAAATTTCATT	38	Smith2021_Postnatal_sample_hP2	Smith2021	postnatal	Smith2021_Postnatal_sample_hP2	42	44	Neuronal	Postmitotic	Excitatory Neuron	EN.CHRM3.GRIN2B
BA40_Par_GGCCTCTATCAT	38	Smith2021_Postnatal_sample_hP2	Smith2021	postnatal	Smith2021_Postnatal_sample_hP2	42	44	Neuronal	Postmitotic	Excitatory Neuron	EN.CHRM3.GRIN2B
BA41-42_Temp_AGAAAGGTCGAG	38	Smith2021_Postnatal_sample_hP2	Smith2021	postnatal	Smith2021_Postnatal_sample_hP2	42	44	Neuronal	Postmitotic	Excitatory Neuron	EN.CHRM3.GRIN2B
BA10_PFC_GACCGCCGAAAT	38	Smith2021_Postnatal_sample_hP2	Smith2021	postnatal	Smith2021_Postnatal_sample_hP2	42	44	Neuronal	Postmitotic	Excitatory Neuron	EN.CHRM3.GRIN2B
BA10_PFC_CCCCTTGTTCGA	38	Smith2021_Postnatal_sample_hP2	Smith2021	postnatal	Smith2021_Postnatal_sample_hP2	42	44	Neuronal	Postmitotic	Excitatory Neuron	EN.CHRM3.GRIN2B
BA41-42_Temp_ACACCATGAGCC	38	Smith2021_Postnatal_sample_hP2	Smith2021	postnatal	Smith2021_Postnatal_sample_hP2	42	44	Neuronal	Postmitotic	Excitatory Neuron	EN.CHRM3.GRIN2B
BA41-42_Temp_CCAGGTTAGCGC	38	Smith2021_Postnatal_sample_hP2	Smith2021	postnatal	Smith2021_Postnatal_sample_hP2	42	44	Neuronal	Postmitotic	Excitatory Neuron	EN.CHRM3.GRIN2B
BA41-42_Temp_TGGCCGAACAGA	38	Smith2021_Postnatal_sample_hP2	Smith2021	postnatal	Smith2021_Postnatal_sample_hP2	42	44	Neuronal	Postmitotic	Excitatory Neuron	EN.CHRM3.GRIN2B
BA40_Par_CAGTGGTCAGGA	38	Smith2021_Postnatal_sample_hP2	Smith2021	postnatal	Smith2021_Postnatal_sample_hP2	42	44	Neuronal	Postmitotic	Excitatory Neuron	EN.CHRM3.GRIN2B
BA41-42_Temp_AGATTCCGCATT	38	Smith2021_Postnatal_sample_hP2	Smith2021	postnatal	Smith2021_Postnatal_sample_hP2	42	44	Neuronal	Postmitotic	Excitatory Neuron	EN.CHRM3.GRIN2B
BA41-42_Temp_GACATTTTTGCC	38	Smith2021_Postnatal_sample_hP2	Smith2021	postnatal	Smith2021_Postnatal_sample_hP2	42	44	Neuronal	Postmitotic	Excitatory Neuron	EN.CHRM3.GRIN2B
BA17_V1_TATTTTGTTAGC	38	Smith2021_Postnatal_sample_hP2	Smith2021	postnatal	Smith2021_Postnatal_sample_hP2	42	44	Neuronal	Postmitotic	Excitatory Neuron	EN.CHRM3.GRIN2B
BA10_PFC_CGTCGTTACGTC	38	Smith2021_Postnatal_sample_hP2	Smith2021	postnatal	Smith2021_Postnatal_sample_hP2	42	44	Neuronal	Postmitotic	Excitatory Neuron	EN.CHRM3.GRIN2B
BA40_Par_TGCCTGGCAAGC	38	Smith2021_Postnatal_sample_hP2	Smith2021	postnatal	Smith2021_Postnatal_sample_hP2	42	44	Neuronal	Postmitotic	Excitatory Neuron	EN.CHRM3.GRIN2B
BA10_PFC_TTTAGGGCCTCG	38	Smith2021_Postnatal_sample_hP2	Smith2021	postnatal	Smith2021_Postnatal_sample_hP2	42	44	Neuronal	Postmitotic	Excitatory Neuron	EN.CHRM3.GRIN2B
BA40_Par_CGCGACCGGAGG	38	Smith2021_Postnatal_sample_hP2	Smith2021	postnatal	Smith2021_Postnatal_sample_hP2	42	44	Neuronal	Postmitotic	Excitatory Neuron	EN.CHRM3.GRIN2B
BA41-42_Temp_CGAAGAGGCATC	38	Smith2021_Postnatal_sample_hP2	Smith2021	postnatal	Smith2021_Postnatal_sample_hP2	42	44	Neuronal	Postmitotic	Excitatory Neuron	EN.CHRM3.GRIN2B
BA41-42_Temp_CGTGACAATCGC	38	Smith2021_Postnatal_sample_hP2	Smith2021	postnatal	Smith2021_Postnatal_sample_hP2	42	44	Neuronal	Postmitotic	Excitatory Neuron	EN.CHRM3.GRIN2B
BA40_Par_CCAAACGGTTAT	38	Smith2021_Postnatal_sample_hP2	Smith2021	postnatal	Smith2021_Postnatal_sample_hP2	42	44	Neuronal	Postmitotic	Excitatory Neuron	EN.CHRM3.GRIN2B
BA10_PFC_AAGCTGTTCCTT	38	Smith2021_Postnatal_sample_hP2	Smith2021	postnatal	Smith2021_Postnatal_sample_hP2	42	44	Neuronal	Postmitotic	Excitatory Neuron	EN.CHRM3.GRIN2B
BA41-42_Temp_ATGGGAACCCTT	38	Smith2021_Postnatal_sample_hP2	Smith2021	postnatal	Smith2021_Postnatal_sample_hP2	42	44	Neuronal	Postmitotic	Excitatory Neuron	EN.CHRM3.GRIN2B
BA10_PFC_TGTTAGTTCTTG	38	Smith2021_Postnatal_sample_hP2	Smith2021	postnatal	Smith2021_Postnatal_sample_hP2	42	44	Neuronal	Postmitotic	Excitatory Neuron	EN.CHRM3.GRIN2B
BA40_Par_CTTACTGCAGCT	38	Smith2021_Postnatal_sample_hP2	Smith2021	postnatal	Smith2021_Postnatal_sample_hP2	42	44	Neuronal	Postmitotic	Excitatory Neuron	EN.CHRM3.GRIN2B
BA41-42_Temp_CGTTGTGAGGCG	38	Smith2021_Postnatal_sample_hP2	Smith2021	postnatal	Smith2021_Postnatal_sample_hP2	42	44	Neuronal	Postmitotic	Excitatory Neuron	EN.CHRM3.GRIN2B
BA41-42_Temp_ACTAGTAATGAT	38	Smith2021_Postnatal_sample_hP2	Smith2021	postnatal	Smith2021_Postnatal_sample_hP2	42	44	Neuronal	Postmitotic	Excitatory Neuron	EN.CHRM3.GRIN2B
BA40_Par_AATTTCCCCACG	38	Smith2021_Postnatal_sample_hP2	Smith2021	postnatal	Smith2021_Postnatal_sample_hP2	42	44	Neuronal	Postmitotic	Excitatory Neuron	EN.CHRM3.GRIN2B
BA41-42_Temp_CTCTAGCATGTC	38	Smith2021_Postnatal_sample_hP2	Smith2021	postnatal	Smith2021_Postnatal_sample_hP2	42	44	Neuronal	Postmitotic	Excitatory Neuron	EN.CHRM3.GRIN2B
BA41-42_Temp_GGTGACCATAGT	38	Smith2021_Postnatal_sample_hP2	Smith2021	postnatal	Smith2021_Postnatal_sample_hP2	42	44	Neuronal	Postmitotic	Excitatory Neuron	EN.CHRM3.GRIN2B
BA41-42_Temp_CAACCGTACTGG	38	Smith2021_Postnatal_sample_hP2	Smith2021	postnatal	Smith2021_Postnatal_sample_hP2	42	44	Neuronal	Postmitotic	Excitatory Neuron	EN.CHRM3.GRIN2B
BA10_PFC_GCCCACTCGTTC	38	Smith2021_Postnatal_sample_hP2	Smith2021	postnatal	Smith2021_Postnatal_sample_hP2	42	44	Neuronal	Postmitotic	Excitatory Neuron	EN.CHRM3.GRIN2B
BA40_Par_TCTGTGCGGCCA	38	Smith2021_Postnatal_sample_hP2	Smith2021	postnatal	Smith2021_Postnatal_sample_hP2	42	44	Neuronal	Postmitotic	Excitatory Neuron	EN.CHRM3.GRIN2B
BA41-42_Temp_CAGTGGCCCCCA	38	Smith2021_Postnatal_sample_hP2	Smith2021	postnatal	Smith2021_Postnatal_sample_hP2	42	44	Neuronal	Postmitotic	Excitatory Neuron	EN.CHRM3.GRIN2B
BA41-42_Temp_AAATACGTCACC	38	Smith2021_Postnatal_sample_hP2	Smith2021	postnatal	Smith2021_Postnatal_sample_hP2	42	44	Neuronal	Postmitotic	Excitatory Neuron	EN.CHRM3.GRIN2B
BA10_PFC_AGCCATTCAAGC	38	Smith2021_Postnatal_sample_hP2	Smith2021	postnatal	Smith2021_Postnatal_sample_hP2	42	44	Neuronal	Postmitotic	Excitatory Neuron	EN.CHRM3.GRIN2B
BA40_Par_ATTCCCCGTCCC	38	Smith2021_Postnatal_sample_hP2	Smith2021	postnatal	Smith2021_Postnatal_sample_hP2	42	44	Neuronal	Postmitotic	Excitatory Neuron	EN.CHRM3.GRIN2B
BA41-42_Temp_ACTACTATTGCT	38	Smith2021_Postnatal_sample_hP2	Smith2021	postnatal	Smith2021_Postnatal_sample_hP2	42	44	Neuronal	Postmitotic	Excitatory Neuron	EN.CHRM3.GRIN2B
BA41-42_Temp_CATACCTGTTGA	38	Smith2021_Postnatal_sample_hP2	Smith2021	postnatal	Smith2021_Postnatal_sample_hP2	42	44	Neuronal	Postmitotic	Excitatory Neuron	EN.CHRM3.GRIN2B
BA41-42_Temp_CAGCTGGAGTCG	38	Smith2021_Postnatal_sample_hP2	Smith2021	postnatal	Smith2021_Postnatal_sample_hP2	42	44	Neuronal	Postmitotic	Excitatory Neuron	EN.CHRM3.GRIN2B
BA41-42_Temp_ATTCATCCATCC	38	Smith2021_Postnatal_sample_hP2	Smith2021	postnatal	Smith2021_Postnatal_sample_hP2	42	44	Neuronal	Postmitotic	Excitatory Neuron	EN.CHRM3.GRIN2B
BA41-42_Temp_CATTTAGCCTTG	38	Smith2021_Postnatal_sample_hP2	Smith2021	postnatal	Smith2021_Postnatal_sample_hP2	42	44	Neuronal	Postmitotic	Excitatory Neuron	EN.CHRM3.GRIN2B
BA41-42_Temp_GTTTAGCGCCGC	38	Smith2021_Postnatal_sample_hP2	Smith2021	postnatal	Smith2021_Postnatal_sample_hP2	42	44	Neuronal	Postmitotic	Excitatory Neuron	EN.CHRM3.GRIN2B
BA10_PFC_TTTACAGTATTA	38	Smith2021_Postnatal_sample_hP2	Smith2021	postnatal	Smith2021_Postnatal_sample_hP2	42	44	Neuronal	Postmitotic	Excitatory Neuron	EN.CHRM3.GRIN2B
BA10_PFC_TGAGGCGTTCTG	38	Smith2021_Postnatal_sample_hP2	Smith2021	postnatal	Smith2021_Postnatal_sample_hP2	42	44	Neuronal	Postmitotic	Excitatory Neuron	EN.CHRM3.GRIN2B
BA17_V1_ACCGGGTTTATT	38	Smith2021_Postnatal_sample_hP2	Smith2021	postnatal	Smith2021_Postnatal_sample_hP2	42	44	Neuronal	Postmitotic	Excitatory Neuron	EN.CHRM3.GRIN2B
BA41-42_Temp_ACCACTGAAATG	38	Smith2021_Postnatal_sample_hP2	Smith2021	postnatal	Smith2021_Postnatal_sample_hP2	42	44	Neuronal	Postmitotic	Excitatory Neuron	EN.CHRM3.GRIN2B
BA10_PFC_TTATCCGAGCGT	38	Smith2021_Postnatal_sample_hP2	Smith2021	postnatal	Smith2021_Postnatal_sample_hP2	42	44	Neuronal	Postmitotic	Excitatory Neuron	EN.CHRM3.GRIN2B
BA41-42_Temp_CTAGTCGATGCC	38	Smith2021_Postnatal_sample_hP2	Smith2021	postnatal	Smith2021_Postnatal_sample_hP2	42	44	Neuronal	Postmitotic	Excitatory Neuron	EN.CHRM3.GRIN2B
BA41-42_Temp_CCTCCGTCAACA	38	Smith2021_Postnatal_sample_hP2	Smith2021	postnatal	Smith2021_Postnatal_sample_hP2	42	44	Neuronal	Postmitotic	Excitatory Neuron	EN.CHRM3.GRIN2B
BA17_V1_TTTACAGGCCAT	38	Smith2021_Postnatal_sample_hP2	Smith2021	postnatal	Smith2021_Postnatal_sample_hP2	42	44	Neuronal	Postmitotic	Excitatory Neuron	EN.CHRM3.GRIN2B
BA41-42_Temp_AGTGAACACACA	38	Smith2021_Postnatal_sample_hP2	Smith2021	postnatal	Smith2021_Postnatal_sample_hP2	42	44	Neuronal	Postmitotic	Excitatory Neuron	EN.CHRM3.GRIN2B
BA41-42_Temp_GCCGACCGAGAT	38	Smith2021_Postnatal_sample_hP2	Smith2021	postnatal	Smith2021_Postnatal_sample_hP2	42	44	Neuronal	Postmitotic	Excitatory Neuron	EN.CHRM3.GRIN2B
BA40_Par_GCACCTGTTACT	38	Smith2021_Postnatal_sample_hP2	Smith2021	postnatal	Smith2021_Postnatal_sample_hP2	42	44	Neuronal	Postmitotic	Excitatory Neuron	EN.CHRM3.GRIN2B
BA41-42_Temp_CTGTTCAGAATG	38	Smith2021_Postnatal_sample_hP2	Smith2021	postnatal	Smith2021_Postnatal_sample_hP2	42	44	Neuronal	Postmitotic	Excitatory Neuron	EN.CHRM3.GRIN2B
BA40_Par_ATCTTGCGCCTT	38	Smith2021_Postnatal_sample_hP2	Smith2021	postnatal	Smith2021_Postnatal_sample_hP2	42	44	Neuronal	Postmitotic	Excitatory Neuron	EN.CHRM3.GRIN2B
BA41-42_Temp_GCGACGCCAACA	38	Smith2021_Postnatal_sample_hP2	Smith2021	postnatal	Smith2021_Postnatal_sample_hP2	42	44	Neuronal	Postmitotic	Excitatory Neuron	EN.CHRM3.GRIN2B
BA10_PFC_TCTTATCTAGGG	38	Smith2021_Postnatal_sample_hP2	Smith2021	postnatal	Smith2021_Postnatal_sample_hP2	42	44	Neuronal	Postmitotic	Excitatory Neuron	EN.CHRM3.GRIN2B
BA40_Par_TACCCTAGTTAC	38	Smith2021_Postnatal_sample_hP2	Smith2021	postnatal	Smith2021_Postnatal_sample_hP2	42	44	Neuronal	Postmitotic	Excitatory Neuron	EN.CHRM3.GRIN2B
BA41-42_Temp_ATTTAATCTCAC	38	Smith2021_Postnatal_sample_hP2	Smith2021	postnatal	Smith2021_Postnatal_sample_hP2	42	44	Neuronal	Postmitotic	Excitatory Neuron	EN.CHRM3.GRIN2B
BA10_PFC_AGGACACATCCA	38	Smith2021_Postnatal_sample_hP2	Smith2021	postnatal	Smith2021_Postnatal_sample_hP2	42	44	Neuronal	Postmitotic	Excitatory Neuron	EN.CHRM3.GRIN2B
BA10_PFC_CTTAAATAAGTA	38	Smith2021_Postnatal_sample_hP2	Smith2021	postnatal	Smith2021_Postnatal_sample_hP2	42	44	Neuronal	Postmitotic	Excitatory Neuron	EN.CHRM3.GRIN2B
BA10_PFC_GGACCTTTGGCA	38	Smith2021_Postnatal_sample_hP2	Smith2021	postnatal	Smith2021_Postnatal_sample_hP2	42	44	Neuronal	Postmitotic	Excitatory Neuron	EN.CHRM3.GRIN2B
BA40_Par_GCGGGACTGGCT	38	Smith2021_Postnatal_sample_hP2	Smith2021	postnatal	Smith2021_Postnatal_sample_hP2	42	44	Neuronal	Postmitotic	Excitatory Neuron	EN.CHRM3.GRIN2B
BA40_Par_AACAACCGCAGG	38	Smith2021_Postnatal_sample_hP2	Smith2021	postnatal	Smith2021_Postnatal_sample_hP2	42	44	Neuronal	Postmitotic	Excitatory Neuron	EN.CHRM3.GRIN2B
BA10_PFC_GATACCGAAATT	38	Smith2021_Postnatal_sample_hP2	Smith2021	postnatal	Smith2021_Postnatal_sample_hP2	42	44	Neuronal	Postmitotic	Excitatory Neuron	EN.CHRM3.GRIN2B
BA40_Par_ATGATATTCGCA	38	Smith2021_Postnatal_sample_hP2	Smith2021	postnatal	Smith2021_Postnatal_sample_hP2	42	44	Neuronal	Postmitotic	Excitatory Neuron	EN.CHRM3.GRIN2B
BA41-42_Temp_TCACTCTGATGG	38	Smith2021_Postnatal_sample_hP2	Smith2021	postnatal	Smith2021_Postnatal_sample_hP2	42	44	Neuronal	Postmitotic	Excitatory Neuron	EN.CHRM3.GRIN2B
BA41-42_Temp_TCGACTTGGATA	38	Smith2021_Postnatal_sample_hP2	Smith2021	postnatal	Smith2021_Postnatal_sample_hP2	42	44	Neuronal	Postmitotic	Excitatory Neuron	EN.CHRM3.GRIN2B
BA41-42_Temp_GCATGAGTTATC	38	Smith2021_Postnatal_sample_hP2	Smith2021	postnatal	Smith2021_Postnatal_sample_hP2	42	44	Neuronal	Postmitotic	Excitatory Neuron	EN.CHRM3.GRIN2B
BA10_PFC_CACGGCTAGGAA	38	Smith2021_Postnatal_sample_hP2	Smith2021	postnatal	Smith2021_Postnatal_sample_hP2	42	44	Neuronal	Postmitotic	Excitatory Neuron	EN.CHRM3.GRIN2B
BA10_PFC_CCATTCGCTAGG	38	Smith2021_Postnatal_sample_hP2	Smith2021	postnatal	Smith2021_Postnatal_sample_hP2	42	44	Neuronal	Postmitotic	Excitatory Neuron	EN.CHRM3.GRIN2B
BA41-42_Temp_GGACTAGGATGG	38	Smith2021_Postnatal_sample_hP2	Smith2021	postnatal	Smith2021_Postnatal_sample_hP2	42	44	Neuronal	Postmitotic	Excitatory Neuron	EN.CHRM3.GRIN2B
BA40_Par_GCCGGGTCGGGG	38	Smith2021_Postnatal_sample_hP2	Smith2021	postnatal	Smith2021_Postnatal_sample_hP2	42	44	Neuronal	Postmitotic	Excitatory Neuron	EN.CHRM3.GRIN2B
BA17_V1_ACAACCCCTATG	38	Smith2021_Postnatal_sample_hP2	Smith2021	postnatal	Smith2021_Postnatal_sample_hP2	42	44	Neuronal	Postmitotic	Excitatory Neuron	EN.CHRM3.GRIN2B
BA41-42_Temp_CTTTTCCATGCG	38	Smith2021_Postnatal_sample_hP2	Smith2021	postnatal	Smith2021_Postnatal_sample_hP2	42	44	Neuronal	Postmitotic	Excitatory Neuron	EN.CHRM3.GRIN2B
BA41-42_Temp_GACAACATGTGG	38	Smith2021_Postnatal_sample_hP2	Smith2021	postnatal	Smith2021_Postnatal_sample_hP2	42	44	Neuronal	Postmitotic	Excitatory Neuron	EN.CHRM3.GRIN2B
BA40_Par_AGGGCAATAAAT	38	Smith2021_Postnatal_sample_hP2	Smith2021	postnatal	Smith2021_Postnatal_sample_hP2	42	44	Neuronal	Postmitotic	Excitatory Neuron	EN.CHRM3.GRIN2B
BA41-42_Temp_TGGACGACCCGA	38	Smith2021_Postnatal_sample_hP2	Smith2021	postnatal	Smith2021_Postnatal_sample_hP2	42	44	Neuronal	Postmitotic	Excitatory Neuron	EN.CHRM3.GRIN2B
BA40_Par_TGCCGTGCTTTC	38	Smith2021_Postnatal_sample_hP2	Smith2021	postnatal	Smith2021_Postnatal_sample_hP2	42	44	Neuronal	Postmitotic	Excitatory Neuron	EN.CHRM3.GRIN2B
BA41-42_Temp_GCAGGTTAAGTT	38	Smith2021_Postnatal_sample_hP2	Smith2021	postnatal	Smith2021_Postnatal_sample_hP2	42	44	Neuronal	Postmitotic	Excitatory Neuron	EN.CHRM3.GRIN2B
BA40_Par_TTCTGCGTACAA	38	Smith2021_Postnatal_sample_hP2	Smith2021	postnatal	Smith2021_Postnatal_sample_hP2	42	44	Neuronal	Postmitotic	Excitatory Neuron	EN.CHRM3.GRIN2B
BA41-42_Temp_CCAGACCGTAAT	38	Smith2021_Postnatal_sample_hP2	Smith2021	postnatal	Smith2021_Postnatal_sample_hP2	42	44	Neuronal	Postmitotic	Excitatory Neuron	EN.CHRM3.GRIN2B
BA40_Par_CGAGACCTTCTT	38	Smith2021_Postnatal_sample_hP2	Smith2021	postnatal	Smith2021_Postnatal_sample_hP2	42	44	Neuronal	Postmitotic	Excitatory Neuron	EN.CHRM3.GRIN2B
BA17_V1_CCCCCCAAACTT	38	Smith2021_Postnatal_sample_hP2	Smith2021	postnatal	Smith2021_Postnatal_sample_hP2	42	44	Neuronal	Postmitotic	Excitatory Neuron	EN.CHRM3.GRIN2B
BA40_Par_CCCGCTAGATCG	38	Smith2021_Postnatal_sample_hP2	Smith2021	postnatal	Smith2021_Postnatal_sample_hP2	42	44	Neuronal	Postmitotic	Excitatory Neuron	EN.CHRM3.GRIN2B
BA40_Par_GGGTCGGATTTC	38	Smith2021_Postnatal_sample_hP2	Smith2021	postnatal	Smith2021_Postnatal_sample_hP2	42	44	Neuronal	Postmitotic	Excitatory Neuron	EN.CHRM3.GRIN2B
BA40_Par_GACCCATCATAG	38	Smith2021_Postnatal_sample_hP2	Smith2021	postnatal	Smith2021_Postnatal_sample_hP2	42	44	Neuronal	Postmitotic	Excitatory Neuron	EN.CHRM3.GRIN2B
BA40_Par_CGGCCTTGCGAT	38	Smith2021_Postnatal_sample_hP2	Smith2021	postnatal	Smith2021_Postnatal_sample_hP2	42	44	Neuronal	Postmitotic	Excitatory Neuron	EN.CHRM3.GRIN2B
BA41-42_Temp_ACGGAGACAATA	38	Smith2021_Postnatal_sample_hP2	Smith2021	postnatal	Smith2021_Postnatal_sample_hP2	42	44	Neuronal	Postmitotic	Excitatory Neuron	EN.CHRM3.GRIN2B
BA41-42_Temp_GTCCGGGGTTAG	38	Smith2021_Postnatal_sample_hP2	Smith2021	postnatal	Smith2021_Postnatal_sample_hP2	42	44	Neuronal	Postmitotic	Excitatory Neuron	EN.CHRM3.GRIN2B
BA40_Par_TACGCCTGGTCG	38	Smith2021_Postnatal_sample_hP2	Smith2021	postnatal	Smith2021_Postnatal_sample_hP2	42	44	Neuronal	Postmitotic	Excitatory Neuron	EN.CHRM3.GRIN2B
BA17_V1_CCCTTCGATCCG	38	Smith2021_Postnatal_sample_hP2	Smith2021	postnatal	Smith2021_Postnatal_sample_hP2	42	44	Neuronal	Postmitotic	Excitatory Neuron	EN.CHRM3.GRIN2B
BA10_PFC_CGCCTCCCACCA	38	Smith2021_Postnatal_sample_hP2	Smith2021	postnatal	Smith2021_Postnatal_sample_hP2	42	44	Neuronal	Postmitotic	Excitatory Neuron	EN.CHRM3.GRIN2B
BA41-42_Temp_ACTCAGCCGCCA	38	Smith2021_Postnatal_sample_hP2	Smith2021	postnatal	Smith2021_Postnatal_sample_hP2	42	44	Neuronal	Postmitotic	Excitatory Neuron	EN.CHRM3.GRIN2B
BA41-42_Temp_ACTTACGGACTG	38	Smith2021_Postnatal_sample_hP2	Smith2021	postnatal	Smith2021_Postnatal_sample_hP2	42	44	Neuronal	Postmitotic	Excitatory Neuron	EN.CHRM3.GRIN2B
BA40_Par_ATTTCGTCGAGT	38	Smith2021_Postnatal_sample_hP2	Smith2021	postnatal	Smith2021_Postnatal_sample_hP2	42	44	Neuronal	Postmitotic	Excitatory Neuron	EN.CHRM3.GRIN2B
BA10_PFC_ATGTTACAGACT	38	Smith2021_Postnatal_sample_hP2	Smith2021	postnatal	Smith2021_Postnatal_sample_hP2	42	44	Neuronal	Postmitotic	Excitatory Neuron	EN.CHRM3.GRIN2B
BA41-42_Temp_CCTCGACTGAAT	38	Smith2021_Postnatal_sample_hP2	Smith2021	postnatal	Smith2021_Postnatal_sample_hP2	42	44	Neuronal	Postmitotic	Excitatory Neuron	EN.CHRM3.GRIN2B
BA41-42_Temp_TTTTGTAAGACC	38	Smith2021_Postnatal_sample_hP2	Smith2021	postnatal	Smith2021_Postnatal_sample_hP2	42	44	Neuronal	Postmitotic	Excitatory Neuron	EN.CHRM3.GRIN2B
BA10_PFC_ATCCGCCTGTTC	38	Smith2021_Postnatal_sample_hP2	Smith2021	postnatal	Smith2021_Postnatal_sample_hP2	42	44	Neuronal	Postmitotic	Excitatory Neuron	EN.CHRM3.GRIN2B
BA41-42_Temp_TAGGCGTCGTCA	38	Smith2021_Postnatal_sample_hP2	Smith2021	postnatal	Smith2021_Postnatal_sample_hP2	42	44	Neuronal	Postmitotic	Excitatory Neuron	EN.CHRM3.GRIN2B
BA10_PFC_CCACGCGAGAGT	38	Smith2021_Postnatal_sample_hP2	Smith2021	postnatal	Smith2021_Postnatal_sample_hP2	42	44	Neuronal	Postmitotic	Excitatory Neuron	EN.CHRM3.GRIN2B
BA41-42_Temp_CGTGTTCAATCT	38	Smith2021_Postnatal_sample_hP2	Smith2021	postnatal	Smith2021_Postnatal_sample_hP2	32	44	Neuronal	Postmitotic	Excitatory Neuron	EN.CHRM3.GRIN2B
BA41-42_Temp_GTGAATTAGAGG	38	Smith2021_Postnatal_sample_hP2	Smith2021	postnatal	Smith2021_Postnatal_sample_hP2	42	44	Neuronal	Postmitotic	Excitatory Neuron	EN.CHRM3.GRIN2B
BA41-42_Temp_GCCCGAACAATG	38	Smith2021_Postnatal_sample_hP2	Smith2021	postnatal	Smith2021_Postnatal_sample_hP2	42	44	Neuronal	Postmitotic	Excitatory Neuron	EN.CHRM3.GRIN2B
BA41-42_Temp_GGGTTACCGGCC	38	Smith2021_Postnatal_sample_hP2	Smith2021	postnatal	Smith2021_Postnatal_sample_hP2	42	44	Neuronal	Postmitotic	Excitatory Neuron	EN.CHRM3.GRIN2B
BA40_Par_TTACCAACTACG	38	Smith2021_Postnatal_sample_hP2	Smith2021	postnatal	Smith2021_Postnatal_sample_hP2	42	44	Neuronal	Postmitotic	Excitatory Neuron	EN.CHRM3.GRIN2B
BA41-42_Temp_ATAGTATAGCAA	38	Smith2021_Postnatal_sample_hP2	Smith2021	postnatal	Smith2021_Postnatal_sample_hP2	42	44	Neuronal	Postmitotic	Excitatory Neuron	EN.CHRM3.GRIN2B
BA40_Par_GTCGTCTATTAA	38	Smith2021_Postnatal_sample_hP2	Smith2021	postnatal	Smith2021_Postnatal_sample_hP2	42	44	Neuronal	Postmitotic	Excitatory Neuron	EN.CHRM3.GRIN2B
BA41-42_Temp_GTTGCAGAGCCT	38	Smith2021_Postnatal_sample_hP2	Smith2021	postnatal	Smith2021_Postnatal_sample_hP2	42	44	Neuronal	Postmitotic	Excitatory Neuron	EN.CHRM3.GRIN2B
BA17_V1_TTGAGATCACTT	38	Smith2021_Postnatal_sample_hP2	Smith2021	postnatal	Smith2021_Postnatal_sample_hP2	42	44	Neuronal	Postmitotic	Excitatory Neuron	EN.CHRM3.GRIN2B
BA10_PFC_CTTCTCACATCG	38	Smith2021_Postnatal_sample_hP2	Smith2021	postnatal	Smith2021_Postnatal_sample_hP2	42	44	Neuronal	Postmitotic	Excitatory Neuron	EN.CHRM3.GRIN2B
BA40_Par_ACCAAGGGTCTT	38	Smith2021_Postnatal_sample_hP2	Smith2021	postnatal	Smith2021_Postnatal_sample_hP2	42	44	Neuronal	Postmitotic	Excitatory Neuron	EN.CHRM3.GRIN2B
BA10_PFC_GAAGGAGCTTAT	38	Smith2021_Postnatal_sample_hP2	Smith2021	postnatal	Smith2021_Postnatal_sample_hP2	42	44	Neuronal	Postmitotic	Excitatory Neuron	EN.CHRM3.GRIN2B
BA41-42_Temp_CGACGATAAGGC	38	Smith2021_Postnatal_sample_hP2	Smith2021	postnatal	Smith2021_Postnatal_sample_hP2	42	44	Neuronal	Postmitotic	Excitatory Neuron	EN.CHRM3.GRIN2B
BA41-42_Temp_TCGCCTGTAGGA	38	Smith2021_Postnatal_sample_hP2	Smith2021	postnatal	Smith2021_Postnatal_sample_hP2	42	44	Neuronal	Postmitotic	Excitatory Neuron	EN.CHRM3.GRIN2B
BA41-42_Temp_AAGCAGGACCCT	38	Smith2021_Postnatal_sample_hP2	Smith2021	postnatal	Smith2021_Postnatal_sample_hP2	42	44	Neuronal	Postmitotic	Excitatory Neuron	EN.CHRM3.GRIN2B
BA41-42_Temp_AGCGTGTACGGG	38	Smith2021_Postnatal_sample_hP2	Smith2021	postnatal	Smith2021_Postnatal_sample_hP2	42	44	Neuronal	Postmitotic	Excitatory Neuron	EN.CHRM3.GRIN2B
BA10_PFC_GCGCGTATCTGG	38	Smith2021_Postnatal_sample_hP2	Smith2021	postnatal	Smith2021_Postnatal_sample_hP2	42	44	Neuronal	Postmitotic	Excitatory Neuron	EN.CHRM3.GRIN2B
BA41-42_Temp_TGCGCCGTTTTT	38	Smith2021_Postnatal_sample_hP2	Smith2021	postnatal	Smith2021_Postnatal_sample_hP2	42	44	Neuronal	Postmitotic	Excitatory Neuron	EN.CHRM3.GRIN2B
BA40_Par_GTGTGGTTAGAA	38	Smith2021_Postnatal_sample_hP2	Smith2021	postnatal	Smith2021_Postnatal_sample_hP2	42	44	Neuronal	Postmitotic	Excitatory Neuron	EN.CHRM3.GRIN2B
BA41-42_Temp_AGAATGTAATTA	38	Smith2021_Postnatal_sample_hP2	Smith2021	postnatal	Smith2021_Postnatal_sample_hP2	32	44	Neuronal	Postmitotic	Excitatory Neuron	EN.CHRM3.GRIN2B
BA40_Par_TGCCTGGTTAAC	38	Smith2021_Postnatal_sample_hP2	Smith2021	postnatal	Smith2021_Postnatal_sample_hP2	42	44	Neuronal	Postmitotic	Excitatory Neuron	EN.CHRM3.GRIN2B
BA40_Par_ACGTCGTTCAAG	38	Smith2021_Postnatal_sample_hP2	Smith2021	postnatal	Smith2021_Postnatal_sample_hP2	42	44	Neuronal	Postmitotic	Excitatory Neuron	EN.CHRM3.GRIN2B
BA10_PFC_TCCACATCGTTC	38	Smith2021_Postnatal_sample_hP2	Smith2021	postnatal	Smith2021_Postnatal_sample_hP2	42	44	Neuronal	Postmitotic	Excitatory Neuron	EN.CHRM3.GRIN2B
BA41-42_Temp_TCAAGACGCCGG	38	Smith2021_Postnatal_sample_hP2	Smith2021	postnatal	Smith2021_Postnatal_sample_hP2	42	44	Neuronal	Postmitotic	Excitatory Neuron	EN.CHRM3.GRIN2B
BA41-42_Temp_ACCGGACGCTCG	38	Smith2021_Postnatal_sample_hP2	Smith2021	postnatal	Smith2021_Postnatal_sample_hP2	42	44	Neuronal	Postmitotic	Excitatory Neuron	EN.CHRM3.GRIN2B
BA41-42_Temp_CTGCCTCCAGCG	38	Smith2021_Postnatal_sample_hP2	Smith2021	postnatal	Smith2021_Postnatal_sample_hP2	42	44	Neuronal	Postmitotic	Excitatory Neuron	EN.CHRM3.GRIN2B
BA41-42_Temp_AAAAATGCCAGT	38	Smith2021_Postnatal_sample_hP2	Smith2021	postnatal	Smith2021_Postnatal_sample_hP2	42	44	Neuronal	Postmitotic	Excitatory Neuron	EN.CHRM3.GRIN2B
BA40_Par_TGAGTTAACCAG	38	Smith2021_Postnatal_sample_hP2	Smith2021	postnatal	Smith2021_Postnatal_sample_hP2	42	44	Neuronal	Postmitotic	Excitatory Neuron	EN.CHRM3.GRIN2B
BA10_PFC_TAAAGAATGGCG	38	Smith2021_Postnatal_sample_hP2	Smith2021	postnatal	Smith2021_Postnatal_sample_hP2	42	44	Neuronal	Postmitotic	Excitatory Neuron	EN.CHRM3.GRIN2B
BA10_PFC_TAGCATTCGGCA	38	Smith2021_Postnatal_sample_hP2	Smith2021	postnatal	Smith2021_Postnatal_sample_hP2	32	44	Neuronal	Postmitotic	Excitatory Neuron	EN.CHRM3.GRIN2B
BA40_Par_CCGCGCGTAACC	38	Smith2021_Postnatal_sample_hP2	Smith2021	postnatal	Smith2021_Postnatal_sample_hP2	42	44	Neuronal	Postmitotic	Excitatory Neuron	EN.CHRM3.GRIN2B
BA41-42_Temp_GTGCCGGCATTC	38	Smith2021_Postnatal_sample_hP2	Smith2021	postnatal	Smith2021_Postnatal_sample_hP2	42	44	Neuronal	Postmitotic	Excitatory Neuron	EN.CHRM3.GRIN2B
BA40_Par_TTATTGATCCTC	38	Smith2021_Postnatal_sample_hP2	Smith2021	postnatal	Smith2021_Postnatal_sample_hP2	42	44	Neuronal	Postmitotic	Excitatory Neuron	EN.CHRM3.GRIN2B
BA10_PFC_AAATTTTAGTGG	38	Smith2021_Postnatal_sample_hP2	Smith2021	postnatal	Smith2021_Postnatal_sample_hP2	32	44	Neuronal	Postmitotic	Excitatory Neuron	EN.CHRM3.GRIN2B
BA40_Par_ATTCTTTCATTG	38	Smith2021_Postnatal_sample_hP2	Smith2021	postnatal	Smith2021_Postnatal_sample_hP2	42	44	Neuronal	Postmitotic	Excitatory Neuron	EN.CHRM3.GRIN2B
BA41-42_Temp_TAGTCTCCCAGA	38	Smith2021_Postnatal_sample_hP2	Smith2021	postnatal	Smith2021_Postnatal_sample_hP2	34	19	Nonneuronal	Non-dividing	Microglia	Micro.2
BA41-42_Temp_AAGACTAGCTAT	38	Smith2021_Postnatal_sample_hP2	Smith2021	postnatal	Smith2021_Postnatal_sample_hP2	42	44	Neuronal	Postmitotic	Excitatory Neuron	EN.CHRM3.GRIN2B
BA10_PFC_TAACTATCAAAG	38	Smith2021_Postnatal_sample_hP2	Smith2021	postnatal	Smith2021_Postnatal_sample_hP2	42	44	Neuronal	Postmitotic	Excitatory Neuron	EN.CHRM3.GRIN2B
BA40_Par_GCATTAGTGAAG	38	Smith2021_Postnatal_sample_hP2	Smith2021	postnatal	Smith2021_Postnatal_sample_hP2	42	44	Neuronal	Postmitotic	Excitatory Neuron	EN.CHRM3.GRIN2B
BA41-42_Temp_TTGTGCAACATG	38	Smith2021_Postnatal_sample_hP2	Smith2021	postnatal	Smith2021_Postnatal_sample_hP2	42	44	Neuronal	Postmitotic	Excitatory Neuron	EN.CHRM3.GRIN2B
BA40_Par_AAGAATTTACAG	38	Smith2021_Postnatal_sample_hP2	Smith2021	postnatal	Smith2021_Postnatal_sample_hP2	42	44	Neuronal	Postmitotic	Excitatory Neuron	EN.CHRM3.GRIN2B
BA41-42_Temp_GGGAGCTGCAGG	38	Smith2021_Postnatal_sample_hP2	Smith2021	postnatal	Smith2021_Postnatal_sample_hP2	42	44	Neuronal	Postmitotic	Excitatory Neuron	EN.CHRM3.GRIN2B
BA41-42_Temp_CATGCTACGGGT	38	Smith2021_Postnatal_sample_hP2	Smith2021	postnatal	Smith2021_Postnatal_sample_hP2	42	44	Neuronal	Postmitotic	Excitatory Neuron	EN.CHRM3.GRIN2B
BA40_Par_AGGATCGATTCC	38	Smith2021_Postnatal_sample_hP2	Smith2021	postnatal	Smith2021_Postnatal_sample_hP2	42	44	Neuronal	Postmitotic	Excitatory Neuron	EN.CHRM3.GRIN2B
BA17_V1_ACTTTGGAGCCT	38	Smith2021_Postnatal_sample_hP2	Smith2021	postnatal	Smith2021_Postnatal_sample_hP2	42	44	Neuronal	Postmitotic	Excitatory Neuron	EN.CHRM3.GRIN2B
BA40_Par_GTTTGACAGCTC	38	Smith2021_Postnatal_sample_hP2	Smith2021	postnatal	Smith2021_Postnatal_sample_hP2	42	44	Neuronal	Postmitotic	Excitatory Neuron	EN.CHRM3.GRIN2B
BA41-42_Temp_GTCATATTCATC	38	Smith2021_Postnatal_sample_hP2	Smith2021	postnatal	Smith2021_Postnatal_sample_hP2	42	44	Neuronal	Postmitotic	Excitatory Neuron	EN.CHRM3.GRIN2B
BA41-42_Temp_TGGTCATTCACC	38	Smith2021_Postnatal_sample_hP2	Smith2021	postnatal	Smith2021_Postnatal_sample_hP2	42	44	Neuronal	Postmitotic	Excitatory Neuron	EN.CHRM3.GRIN2B
BA40_Par_TGTGCGCGGGAC	38	Smith2021_Postnatal_sample_hP2	Smith2021	postnatal	Smith2021_Postnatal_sample_hP2	42	44	Neuronal	Postmitotic	Excitatory Neuron	EN.CHRM3.GRIN2B
BA41-42_Temp_AGCGTCGCCTAA	38	Smith2021_Postnatal_sample_hP2	Smith2021	postnatal	Smith2021_Postnatal_sample_hP2	42	44	Neuronal	Postmitotic	Excitatory Neuron	EN.CHRM3.GRIN2B
BA17_V1_ACCCACAAAACT	38	Smith2021_Postnatal_sample_hP2	Smith2021	postnatal	Smith2021_Postnatal_sample_hP2	42	44	Neuronal	Postmitotic	Excitatory Neuron	EN.CHRM3.GRIN2B
BA10_PFC_CTCCGGACGAAT	38	Smith2021_Postnatal_sample_hP2	Smith2021	postnatal	Smith2021_Postnatal_sample_hP2	42	44	Neuronal	Postmitotic	Excitatory Neuron	EN.CHRM3.GRIN2B
BA40_Par_GTGAACCTCAAT	38	Smith2021_Postnatal_sample_hP2	Smith2021	postnatal	Smith2021_Postnatal_sample_hP2	42	44	Neuronal	Postmitotic	Excitatory Neuron	EN.CHRM3.GRIN2B
BA41-42_Temp_CTTCCCTTATTG	38	Smith2021_Postnatal_sample_hP2	Smith2021	postnatal	Smith2021_Postnatal_sample_hP2	42	44	Neuronal	Postmitotic	Excitatory Neuron	EN.CHRM3.GRIN2B
BA41-42_Temp_GAACCGCCCACT	38	Smith2021_Postnatal_sample_hP2	Smith2021	postnatal	Smith2021_Postnatal_sample_hP2	42	44	Neuronal	Postmitotic	Excitatory Neuron	EN.CHRM3.GRIN2B
BA10_PFC_GCGAACACGCTG	38	Smith2021_Postnatal_sample_hP2	Smith2021	postnatal	Smith2021_Postnatal_sample_hP2	42	44	Neuronal	Postmitotic	Excitatory Neuron	EN.CHRM3.GRIN2B
BA10_PFC_TTACAGGACGCA	38	Smith2021_Postnatal_sample_hP2	Smith2021	postnatal	Smith2021_Postnatal_sample_hP2	42	44	Neuronal	Postmitotic	Excitatory Neuron	EN.CHRM3.GRIN2B
BA41-42_Temp_GCAGGCTCAAAG	38	Smith2021_Postnatal_sample_hP2	Smith2021	postnatal	Smith2021_Postnatal_sample_hP2	42	44	Neuronal	Postmitotic	Excitatory Neuron	EN.CHRM3.GRIN2B
BA17_V1_TCCTTTTGGCCC	38	Smith2021_Postnatal_sample_hP2	Smith2021	postnatal	Smith2021_Postnatal_sample_hP2	42	44	Neuronal	Postmitotic	Excitatory Neuron	EN.CHRM3.GRIN2B
BA17_V1_ACCTGAACGATC	38	Smith2021_Postnatal_sample_hP2	Smith2021	postnatal	Smith2021_Postnatal_sample_hP2	42	44	Neuronal	Postmitotic	Excitatory Neuron	EN.CHRM3.GRIN2B
BA41-42_Temp_GTATTTTGACGA	38	Smith2021_Postnatal_sample_hP2	Smith2021	postnatal	Smith2021_Postnatal_sample_hP2	42	44	Neuronal	Postmitotic	Excitatory Neuron	EN.CHRM3.GRIN2B
BA41-42_Temp_CGTAGTCCGGAA	38	Smith2021_Postnatal_sample_hP2	Smith2021	postnatal	Smith2021_Postnatal_sample_hP2	42	44	Neuronal	Postmitotic	Excitatory Neuron	EN.CHRM3.GRIN2B
BA40_Par_TTTGGAGGGCCA	38	Smith2021_Postnatal_sample_hP2	Smith2021	postnatal	Smith2021_Postnatal_sample_hP2	42	44	Neuronal	Postmitotic	Excitatory Neuron	EN.CHRM3.GRIN2B
BA40_Par_ATCTTGCCCACG	38	Smith2021_Postnatal_sample_hP2	Smith2021	postnatal	Smith2021_Postnatal_sample_hP2	42	44	Neuronal	Postmitotic	Excitatory Neuron	EN.CHRM3.GRIN2B
BA40_Par_AAAAGGGTCCTA	38	Smith2021_Postnatal_sample_hP2	Smith2021	postnatal	Smith2021_Postnatal_sample_hP2	42	44	Neuronal	Postmitotic	Excitatory Neuron	EN.CHRM3.GRIN2B
BA41-42_Temp_TCTATAGTCTTT	38	Smith2021_Postnatal_sample_hP2	Smith2021	postnatal	Smith2021_Postnatal_sample_hP2	42	44	Neuronal	Postmitotic	Excitatory Neuron	EN.CHRM3.GRIN2B
BA41-42_Temp_GAATACTAGAGA	38	Smith2021_Postnatal_sample_hP2	Smith2021	postnatal	Smith2021_Postnatal_sample_hP2	42	44	Neuronal	Postmitotic	Excitatory Neuron	EN.CHRM3.GRIN2B
BA41-42_Temp_AAGATATTGCTG	38	Smith2021_Postnatal_sample_hP2	Smith2021	postnatal	Smith2021_Postnatal_sample_hP2	42	44	Neuronal	Postmitotic	Excitatory Neuron	EN.CHRM3.GRIN2B
BA40_Par_TGGCGGGCACTC	38	Smith2021_Postnatal_sample_hP2	Smith2021	postnatal	Smith2021_Postnatal_sample_hP2	42	44	Neuronal	Postmitotic	Excitatory Neuron	EN.CHRM3.GRIN2B
BA41-42_Temp_AATGGGAAGCTC	38	Smith2021_Postnatal_sample_hP2	Smith2021	postnatal	Smith2021_Postnatal_sample_hP2	42	44	Neuronal	Postmitotic	Excitatory Neuron	EN.CHRM3.GRIN2B
BA41-42_Temp_ACATTGGTGTTC	38	Smith2021_Postnatal_sample_hP2	Smith2021	postnatal	Smith2021_Postnatal_sample_hP2	42	44	Neuronal	Postmitotic	Excitatory Neuron	EN.CHRM3.GRIN2B
BA41-42_Temp_CCTCACATCCAA	38	Smith2021_Postnatal_sample_hP2	Smith2021	postnatal	Smith2021_Postnatal_sample_hP2	42	44	Neuronal	Postmitotic	Excitatory Neuron	EN.CHRM3.GRIN2B
BA41-42_Temp_CACATTCCCGAG	38	Smith2021_Postnatal_sample_hP2	Smith2021	postnatal	Smith2021_Postnatal_sample_hP2	42	44	Neuronal	Postmitotic	Excitatory Neuron	EN.CHRM3.GRIN2B
BA40_Par_CTCATCGTTACT	38	Smith2021_Postnatal_sample_hP2	Smith2021	postnatal	Smith2021_Postnatal_sample_hP2	42	44	Neuronal	Postmitotic	Excitatory Neuron	EN.CHRM3.GRIN2B
BA41-42_Temp_TAGCGTTGACCC	38	Smith2021_Postnatal_sample_hP2	Smith2021	postnatal	Smith2021_Postnatal_sample_hP2	42	44	Neuronal	Postmitotic	Excitatory Neuron	EN.CHRM3.GRIN2B
BA41-42_Temp_AGGAAGACACAA	38	Smith2021_Postnatal_sample_hP2	Smith2021	postnatal	Smith2021_Postnatal_sample_hP2	42	44	Neuronal	Postmitotic	Excitatory Neuron	EN.CHRM3.GRIN2B
BA10_PFC_GTACGACTTTTA	38	Smith2021_Postnatal_sample_hP2	Smith2021	postnatal	Smith2021_Postnatal_sample_hP2	42	44	Neuronal	Postmitotic	Excitatory Neuron	EN.CHRM3.GRIN2B
BA10_PFC_GCAGTAGCTGTA	38	Smith2021_Postnatal_sample_hP2	Smith2021	postnatal	Smith2021_Postnatal_sample_hP2	42	44	Neuronal	Postmitotic	Excitatory Neuron	EN.CHRM3.GRIN2B
BA10_PFC_TCCGGCCAAGCG	38	Smith2021_Postnatal_sample_hP2	Smith2021	postnatal	Smith2021_Postnatal_sample_hP2	42	44	Neuronal	Postmitotic	Excitatory Neuron	EN.CHRM3.GRIN2B
BA40_Par_GTCACGTTATAC	38	Smith2021_Postnatal_sample_hP2	Smith2021	postnatal	Smith2021_Postnatal_sample_hP2	42	44	Neuronal	Postmitotic	Excitatory Neuron	EN.CHRM3.GRIN2B
BA10_PFC_AGCGTGAGTACG	38	Smith2021_Postnatal_sample_hP2	Smith2021	postnatal	Smith2021_Postnatal_sample_hP2	42	44	Neuronal	Postmitotic	Excitatory Neuron	EN.CHRM3.GRIN2B
BA10_PFC_GGTCCTCTGTTG	38	Smith2021_Postnatal_sample_hP2	Smith2021	postnatal	Smith2021_Postnatal_sample_hP2	42	44	Neuronal	Postmitotic	Excitatory Neuron	EN.CHRM3.GRIN2B
BA41-42_Temp_AATAATGGGCCC	38	Smith2021_Postnatal_sample_hP2	Smith2021	postnatal	Smith2021_Postnatal_sample_hP2	42	44	Neuronal	Postmitotic	Excitatory Neuron	EN.CHRM3.GRIN2B
BA41-42_Temp_TTGCCTGACCAT	38	Smith2021_Postnatal_sample_hP2	Smith2021	postnatal	Smith2021_Postnatal_sample_hP2	42	44	Neuronal	Postmitotic	Excitatory Neuron	EN.CHRM3.GRIN2B
BA10_PFC_TGTTGGGTCATG	38	Smith2021_Postnatal_sample_hP2	Smith2021	postnatal	Smith2021_Postnatal_sample_hP2	32	44	Neuronal	Postmitotic	Excitatory Neuron	EN.CHRM3.GRIN2B
BA41-42_Temp_CTACACTGGGGT	38	Smith2021_Postnatal_sample_hP2	Smith2021	postnatal	Smith2021_Postnatal_sample_hP2	42	44	Neuronal	Postmitotic	Excitatory Neuron	EN.CHRM3.GRIN2B
BA40_Par_CGAGCCGTCCAT	38	Smith2021_Postnatal_sample_hP2	Smith2021	postnatal	Smith2021_Postnatal_sample_hP2	42	44	Neuronal	Postmitotic	Excitatory Neuron	EN.CHRM3.GRIN2B
BA10_PFC_TACCCCTCTGTC	38	Smith2021_Postnatal_sample_hP2	Smith2021	postnatal	Smith2021_Postnatal_sample_hP2	42	44	Neuronal	Postmitotic	Excitatory Neuron	EN.CHRM3.GRIN2B
BA10_PFC_AGCGCTTCACGC	38	Smith2021_Postnatal_sample_hP2	Smith2021	postnatal	Smith2021_Postnatal_sample_hP2	42	44	Neuronal	Postmitotic	Excitatory Neuron	EN.CHRM3.GRIN2B
BA40_Par_GATTTTTTCATC	38	Smith2021_Postnatal_sample_hP2	Smith2021	postnatal	Smith2021_Postnatal_sample_hP2	42	44	Neuronal	Postmitotic	Excitatory Neuron	EN.CHRM3.GRIN2B
BA10_PFC_CGAAGCCACGTA	38	Smith2021_Postnatal_sample_hP2	Smith2021	postnatal	Smith2021_Postnatal_sample_hP2	42	44	Neuronal	Postmitotic	Excitatory Neuron	EN.CHRM3.GRIN2B
BA40_Par_AGGGCACTCCGT	38	Smith2021_Postnatal_sample_hP2	Smith2021	postnatal	Smith2021_Postnatal_sample_hP2	42	44	Neuronal	Postmitotic	Excitatory Neuron	EN.CHRM3.GRIN2B
BA10_PFC_GCGTAGTGTAAT	38	Smith2021_Postnatal_sample_hP2	Smith2021	postnatal	Smith2021_Postnatal_sample_hP2	42	44	Neuronal	Postmitotic	Excitatory Neuron	EN.CHRM3.GRIN2B
BA40_Par_CTCAACCGCGCT	38	Smith2021_Postnatal_sample_hP2	Smith2021	postnatal	Smith2021_Postnatal_sample_hP2	42	44	Neuronal	Postmitotic	Excitatory Neuron	EN.CHRM3.GRIN2B
BA40_Par_CGGACTTGGCCC	38	Smith2021_Postnatal_sample_hP2	Smith2021	postnatal	Smith2021_Postnatal_sample_hP2	42	44	Neuronal	Postmitotic	Excitatory Neuron	EN.CHRM3.GRIN2B
BA10_PFC_TAATGTGCTTAT	38	Smith2021_Postnatal_sample_hP2	Smith2021	postnatal	Smith2021_Postnatal_sample_hP2	42	44	Neuronal	Postmitotic	Excitatory Neuron	EN.CHRM3.GRIN2B
BA10_PFC_GGTTTTGCAGCT	38	Smith2021_Postnatal_sample_hP2	Smith2021	postnatal	Smith2021_Postnatal_sample_hP2	42	44	Neuronal	Postmitotic	Excitatory Neuron	EN.CHRM3.GRIN2B
BA10_PFC_CGCCCGTAGAAT	38	Smith2021_Postnatal_sample_hP2	Smith2021	postnatal	Smith2021_Postnatal_sample_hP2	42	44	Neuronal	Postmitotic	Excitatory Neuron	EN.CHRM3.GRIN2B
BA10_PFC_AGGGCCAGGATA	38	Smith2021_Postnatal_sample_hP2	Smith2021	postnatal	Smith2021_Postnatal_sample_hP2	42	44	Neuronal	Postmitotic	Excitatory Neuron	EN.CHRM3.GRIN2B
BA41-42_Temp_GTTCGGCAAACC	38	Smith2021_Postnatal_sample_hP2	Smith2021	postnatal	Smith2021_Postnatal_sample_hP2	42	44	Neuronal	Postmitotic	Excitatory Neuron	EN.CHRM3.GRIN2B
BA41-42_Temp_CCACATGCAGAC	38	Smith2021_Postnatal_sample_hP2	Smith2021	postnatal	Smith2021_Postnatal_sample_hP2	42	44	Neuronal	Postmitotic	Excitatory Neuron	EN.CHRM3.GRIN2B
BA10_PFC_GCCCACGATAGC	38	Smith2021_Postnatal_sample_hP2	Smith2021	postnatal	Smith2021_Postnatal_sample_hP2	32	44	Neuronal	Postmitotic	Excitatory Neuron	EN.CHRM3.GRIN2B
BA40_Par_GCAGAAGTAAAA	38	Smith2021_Postnatal_sample_hP2	Smith2021	postnatal	Smith2021_Postnatal_sample_hP2	42	44	Neuronal	Postmitotic	Excitatory Neuron	EN.CHRM3.GRIN2B
BA41-42_Temp_ACTTGTTAGCAT	38	Smith2021_Postnatal_sample_hP2	Smith2021	postnatal	Smith2021_Postnatal_sample_hP2	42	44	Neuronal	Postmitotic	Excitatory Neuron	EN.CHRM3.GRIN2B
BA41-42_Temp_TGAGCTACAACG	38	Smith2021_Postnatal_sample_hP2	Smith2021	postnatal	Smith2021_Postnatal_sample_hP2	42	44	Neuronal	Postmitotic	Excitatory Neuron	EN.CHRM3.GRIN2B
BA41-42_Temp_TATTTTGAGGTC	38	Smith2021_Postnatal_sample_hP2	Smith2021	postnatal	Smith2021_Postnatal_sample_hP2	42	44	Neuronal	Postmitotic	Excitatory Neuron	EN.CHRM3.GRIN2B
BA40_Par_TGAGATTGCGGA	38	Smith2021_Postnatal_sample_hP2	Smith2021	postnatal	Smith2021_Postnatal_sample_hP2	42	44	Neuronal	Postmitotic	Excitatory Neuron	EN.CHRM3.GRIN2B
BA41-42_Temp_AACCTCTATTTA	38	Smith2021_Postnatal_sample_hP2	Smith2021	postnatal	Smith2021_Postnatal_sample_hP2	42	44	Neuronal	Postmitotic	Excitatory Neuron	EN.CHRM3.GRIN2B
BA10_PFC_TAGATTTCTACC	38	Smith2021_Postnatal_sample_hP2	Smith2021	postnatal	Smith2021_Postnatal_sample_hP2	42	44	Neuronal	Postmitotic	Excitatory Neuron	EN.CHRM3.GRIN2B
BA40_Par_TTCAGACTAGGT	38	Smith2021_Postnatal_sample_hP2	Smith2021	postnatal	Smith2021_Postnatal_sample_hP2	42	44	Neuronal	Postmitotic	Excitatory Neuron	EN.CHRM3.GRIN2B
BA41-42_Temp_AGCGTCGGCTAG	38	Smith2021_Postnatal_sample_hP2	Smith2021	postnatal	Smith2021_Postnatal_sample_hP2	42	44	Neuronal	Postmitotic	Excitatory Neuron	EN.CHRM3.GRIN2B
BA40_Par_GCTTTATGATTA	38	Smith2021_Postnatal_sample_hP2	Smith2021	postnatal	Smith2021_Postnatal_sample_hP2	42	44	Neuronal	Postmitotic	Excitatory Neuron	EN.CHRM3.GRIN2B
BA10_PFC_GAGGTTCGCTGG	38	Smith2021_Postnatal_sample_hP2	Smith2021	postnatal	Smith2021_Postnatal_sample_hP2	42	44	Neuronal	Postmitotic	Excitatory Neuron	EN.CHRM3.GRIN2B
BA40_Par_AACTGGCACCCC	38	Smith2021_Postnatal_sample_hP2	Smith2021	postnatal	Smith2021_Postnatal_sample_hP2	42	44	Neuronal	Postmitotic	Excitatory Neuron	EN.CHRM3.GRIN2B
BA40_Par_TGTTTGAGAAGA	38	Smith2021_Postnatal_sample_hP2	Smith2021	postnatal	Smith2021_Postnatal_sample_hP2	42	44	Neuronal	Postmitotic	Excitatory Neuron	EN.CHRM3.GRIN2B
BA10_PFC_ATAAGCCCGCCG	38	Smith2021_Postnatal_sample_hP2	Smith2021	postnatal	Smith2021_Postnatal_sample_hP2	32	44	Neuronal	Postmitotic	Excitatory Neuron	EN.CHRM3.GRIN2B
BA10_PFC_CAAGCAGTCTGA	38	Smith2021_Postnatal_sample_hP2	Smith2021	postnatal	Smith2021_Postnatal_sample_hP2	42	44	Neuronal	Postmitotic	Excitatory Neuron	EN.CHRM3.GRIN2B
BA17_V1_GGTAGCGCCGCT	38	Smith2021_Postnatal_sample_hP2	Smith2021	postnatal	Smith2021_Postnatal_sample_hP2	42	44	Neuronal	Postmitotic	Excitatory Neuron	EN.CHRM3.GRIN2B
BA40_Par_GCTTGTCTCCGC	38	Smith2021_Postnatal_sample_hP2	Smith2021	postnatal	Smith2021_Postnatal_sample_hP2	32	44	Neuronal	Postmitotic	Excitatory Neuron	EN.CHRM3.GRIN2B
BA40_Par_CTACCCATAGAT	38	Smith2021_Postnatal_sample_hP2	Smith2021	postnatal	Smith2021_Postnatal_sample_hP2	42	44	Neuronal	Postmitotic	Excitatory Neuron	EN.CHRM3.GRIN2B
BA40_Par_TTAGGGTTATGC	38	Smith2021_Postnatal_sample_hP2	Smith2021	postnatal	Smith2021_Postnatal_sample_hP2	42	44	Neuronal	Postmitotic	Excitatory Neuron	EN.CHRM3.GRIN2B
BA41-42_Temp_CTTGAGGCTTGG	38	Smith2021_Postnatal_sample_hP2	Smith2021	postnatal	Smith2021_Postnatal_sample_hP2	42	44	Neuronal	Postmitotic	Excitatory Neuron	EN.CHRM3.GRIN2B
BA10_PFC_TGATTAGTGCAT	38	Smith2021_Postnatal_sample_hP2	Smith2021	postnatal	Smith2021_Postnatal_sample_hP2	42	44	Neuronal	Postmitotic	Excitatory Neuron	EN.CHRM3.GRIN2B
BA10_PFC_TATCCGCATCGT	38	Smith2021_Postnatal_sample_hP2	Smith2021	postnatal	Smith2021_Postnatal_sample_hP2	42	44	Neuronal	Postmitotic	Excitatory Neuron	EN.CHRM3.GRIN2B
BA10_PFC_GTTCTTACTGTC	38	Smith2021_Postnatal_sample_hP2	Smith2021	postnatal	Smith2021_Postnatal_sample_hP2	42	44	Neuronal	Postmitotic	Excitatory Neuron	EN.CHRM3.GRIN2B
BA41-42_Temp_CGGAATATCTGA	38	Smith2021_Postnatal_sample_hP2	Smith2021	postnatal	Smith2021_Postnatal_sample_hP2	42	44	Neuronal	Postmitotic	Excitatory Neuron	EN.CHRM3.GRIN2B
BA40_Par_ATTTTCCGTGTT	38	Smith2021_Postnatal_sample_hP2	Smith2021	postnatal	Smith2021_Postnatal_sample_hP2	42	44	Neuronal	Postmitotic	Excitatory Neuron	EN.CHRM3.GRIN2B
BA41-42_Temp_CTCATCGCACAC	38	Smith2021_Postnatal_sample_hP2	Smith2021	postnatal	Smith2021_Postnatal_sample_hP2	42	44	Neuronal	Postmitotic	Excitatory Neuron	EN.CHRM3.GRIN2B
BA41-42_Temp_TCGTATTGTGGG	38	Smith2021_Postnatal_sample_hP2	Smith2021	postnatal	Smith2021_Postnatal_sample_hP2	42	44	Neuronal	Postmitotic	Excitatory Neuron	EN.CHRM3.GRIN2B
BA10_PFC_GCCTCACATAAC	38	Smith2021_Postnatal_sample_hP2	Smith2021	postnatal	Smith2021_Postnatal_sample_hP2	42	44	Neuronal	Postmitotic	Excitatory Neuron	EN.CHRM3.GRIN2B
BA41-42_Temp_AGTAACTAATCA	38	Smith2021_Postnatal_sample_hP2	Smith2021	postnatal	Smith2021_Postnatal_sample_hP2	42	44	Neuronal	Postmitotic	Excitatory Neuron	EN.CHRM3.GRIN2B
BA41-42_Temp_GGTGGAGATTCG	38	Smith2021_Postnatal_sample_hP2	Smith2021	postnatal	Smith2021_Postnatal_sample_hP2	42	44	Neuronal	Postmitotic	Excitatory Neuron	EN.CHRM3.GRIN2B
BA10_PFC_CTGGTCCTCAGT	38	Smith2021_Postnatal_sample_hP2	Smith2021	postnatal	Smith2021_Postnatal_sample_hP2	42	44	Neuronal	Postmitotic	Excitatory Neuron	EN.CHRM3.GRIN2B
BA40_Par_CTCCCATAAATT	38	Smith2021_Postnatal_sample_hP2	Smith2021	postnatal	Smith2021_Postnatal_sample_hP2	42	44	Neuronal	Postmitotic	Excitatory Neuron	EN.CHRM3.GRIN2B
BA10_PFC_AGGAGACGTCAT	38	Smith2021_Postnatal_sample_hP2	Smith2021	postnatal	Smith2021_Postnatal_sample_hP2	42	44	Neuronal	Postmitotic	Excitatory Neuron	EN.CHRM3.GRIN2B
BA40_Par_CAGAGATGATCT	38	Smith2021_Postnatal_sample_hP2	Smith2021	postnatal	Smith2021_Postnatal_sample_hP2	42	44	Neuronal	Postmitotic	Excitatory Neuron	EN.CHRM3.GRIN2B
BA40_Par_ATATATACGCTC	38	Smith2021_Postnatal_sample_hP2	Smith2021	postnatal	Smith2021_Postnatal_sample_hP2	42	44	Neuronal	Postmitotic	Excitatory Neuron	EN.CHRM3.GRIN2B
BA10_PFC_CATGTCAATGCA	38	Smith2021_Postnatal_sample_hP2	Smith2021	postnatal	Smith2021_Postnatal_sample_hP2	42	44	Neuronal	Postmitotic	Excitatory Neuron	EN.CHRM3.GRIN2B
BA40_Par_CCGTCCAACAAA	38	Smith2021_Postnatal_sample_hP2	Smith2021	postnatal	Smith2021_Postnatal_sample_hP2	42	44	Neuronal	Postmitotic	Excitatory Neuron	EN.CHRM3.GRIN2B
BA10_PFC_TTGCCCCACACC	38	Smith2021_Postnatal_sample_hP2	Smith2021	postnatal	Smith2021_Postnatal_sample_hP2	42	44	Neuronal	Postmitotic	Excitatory Neuron	EN.CHRM3.GRIN2B
BA40_Par_GTCTCAATCACA	38	Smith2021_Postnatal_sample_hP2	Smith2021	postnatal	Smith2021_Postnatal_sample_hP2	42	44	Neuronal	Postmitotic	Excitatory Neuron	EN.CHRM3.GRIN2B
BA41-42_Temp_AACGGGGCATAG	38	Smith2021_Postnatal_sample_hP2	Smith2021	postnatal	Smith2021_Postnatal_sample_hP2	42	44	Neuronal	Postmitotic	Excitatory Neuron	EN.CHRM3.GRIN2B
BA41-42_Temp_AAATTGTTAAAT	38	Smith2021_Postnatal_sample_hP2	Smith2021	postnatal	Smith2021_Postnatal_sample_hP2	42	44	Neuronal	Postmitotic	Excitatory Neuron	EN.CHRM3.GRIN2B
BA41-42_Temp_CGACATCAAATG	38	Smith2021_Postnatal_sample_hP2	Smith2021	postnatal	Smith2021_Postnatal_sample_hP2	42	44	Neuronal	Postmitotic	Excitatory Neuron	EN.CHRM3.GRIN2B
BA17_V1_TTCTCTTTACCA	38	Smith2021_Postnatal_sample_hP2	Smith2021	postnatal	Smith2021_Postnatal_sample_hP2	42	44	Neuronal	Postmitotic	Excitatory Neuron	EN.CHRM3.GRIN2B
BA41-42_Temp_ACCGTTCAGATC	38	Smith2021_Postnatal_sample_hP2	Smith2021	postnatal	Smith2021_Postnatal_sample_hP2	42	44	Neuronal	Postmitotic	Excitatory Neuron	EN.CHRM3.GRIN2B
BA10_PFC_GGCCACTTGGGG	38	Smith2021_Postnatal_sample_hP2	Smith2021	postnatal	Smith2021_Postnatal_sample_hP2	42	44	Neuronal	Postmitotic	Excitatory Neuron	EN.CHRM3.GRIN2B
BA40_Par_TACTCAATAAAG	38	Smith2021_Postnatal_sample_hP2	Smith2021	postnatal	Smith2021_Postnatal_sample_hP2	42	44	Neuronal	Postmitotic	Excitatory Neuron	EN.CHRM3.GRIN2B
BA40_Par_CAGACCTGGTCA	38	Smith2021_Postnatal_sample_hP2	Smith2021	postnatal	Smith2021_Postnatal_sample_hP2	42	44	Neuronal	Postmitotic	Excitatory Neuron	EN.CHRM3.GRIN2B
BA40_Par_TTGACTCATTCC	38	Smith2021_Postnatal_sample_hP2	Smith2021	postnatal	Smith2021_Postnatal_sample_hP2	42	44	Neuronal	Postmitotic	Excitatory Neuron	EN.CHRM3.GRIN2B
BA10_PFC_AAACGCCAAATA	38	Smith2021_Postnatal_sample_hP2	Smith2021	postnatal	Smith2021_Postnatal_sample_hP2	42	44	Neuronal	Postmitotic	Excitatory Neuron	EN.CHRM3.GRIN2B
BA41-42_Temp_GGCCCACATTAA	38	Smith2021_Postnatal_sample_hP2	Smith2021	postnatal	Smith2021_Postnatal_sample_hP2	42	44	Neuronal	Postmitotic	Excitatory Neuron	EN.CHRM3.GRIN2B
BA40_Par_GTAAAATGGCGC	38	Smith2021_Postnatal_sample_hP2	Smith2021	postnatal	Smith2021_Postnatal_sample_hP2	42	44	Neuronal	Postmitotic	Excitatory Neuron	EN.CHRM3.GRIN2B
BA41-42_Temp_GTAGTCATTGAG	38	Smith2021_Postnatal_sample_hP2	Smith2021	postnatal	Smith2021_Postnatal_sample_hP2	42	44	Neuronal	Postmitotic	Excitatory Neuron	EN.CHRM3.GRIN2B
BA41-42_Temp_CGCGCGACGCTA	38	Smith2021_Postnatal_sample_hP2	Smith2021	postnatal	Smith2021_Postnatal_sample_hP2	42	44	Neuronal	Postmitotic	Excitatory Neuron	EN.CHRM3.GRIN2B
BA10_PFC_CGTGGCAGCCCA	38	Smith2021_Postnatal_sample_hP2	Smith2021	postnatal	Smith2021_Postnatal_sample_hP2	42	44	Neuronal	Postmitotic	Excitatory Neuron	EN.CHRM3.GRIN2B
BA41-42_Temp_CAATCGGACGAA	38	Smith2021_Postnatal_sample_hP2	Smith2021	postnatal	Smith2021_Postnatal_sample_hP2	42	44	Neuronal	Postmitotic	Excitatory Neuron	EN.CHRM3.GRIN2B
BA40_Par_CGGAATCGACTG	38	Smith2021_Postnatal_sample_hP2	Smith2021	postnatal	Smith2021_Postnatal_sample_hP2	42	44	Neuronal	Postmitotic	Excitatory Neuron	EN.CHRM3.GRIN2B
BA10_PFC_TCCATCCCACGG	38	Smith2021_Postnatal_sample_hP2	Smith2021	postnatal	Smith2021_Postnatal_sample_hP2	42	44	Neuronal	Postmitotic	Excitatory Neuron	EN.CHRM3.GRIN2B
BA41-42_Temp_AATCACTCGAGG	38	Smith2021_Postnatal_sample_hP2	Smith2021	postnatal	Smith2021_Postnatal_sample_hP2	42	44	Neuronal	Postmitotic	Excitatory Neuron	EN.CHRM3.GRIN2B
BA41-42_Temp_ATTCTGACATTG	38	Smith2021_Postnatal_sample_hP2	Smith2021	postnatal	Smith2021_Postnatal_sample_hP2	42	44	Neuronal	Postmitotic	Excitatory Neuron	EN.CHRM3.GRIN2B
BA41-42_Temp_CGGATCACCCTT	38	Smith2021_Postnatal_sample_hP2	Smith2021	postnatal	Smith2021_Postnatal_sample_hP2	42	44	Neuronal	Postmitotic	Excitatory Neuron	EN.CHRM3.GRIN2B
BA41-42_Temp_TTCTCAAACCTA	38	Smith2021_Postnatal_sample_hP2	Smith2021	postnatal	Smith2021_Postnatal_sample_hP2	42	44	Neuronal	Postmitotic	Excitatory Neuron	EN.CHRM3.GRIN2B
BA41-42_Temp_TTGCGGAAATGT	38	Smith2021_Postnatal_sample_hP2	Smith2021	postnatal	Smith2021_Postnatal_sample_hP2	42	44	Neuronal	Postmitotic	Excitatory Neuron	EN.CHRM3.GRIN2B
BA41-42_Temp_ATCTTGGGATTG	38	Smith2021_Postnatal_sample_hP2	Smith2021	postnatal	Smith2021_Postnatal_sample_hP2	42	44	Neuronal	Postmitotic	Excitatory Neuron	EN.CHRM3.GRIN2B
BA40_Par_ATCGGAAGCAAA	38	Smith2021_Postnatal_sample_hP2	Smith2021	postnatal	Smith2021_Postnatal_sample_hP2	42	44	Neuronal	Postmitotic	Excitatory Neuron	EN.CHRM3.GRIN2B
BA41-42_Temp_TGCAACAATAGA	38	Smith2021_Postnatal_sample_hP2	Smith2021	postnatal	Smith2021_Postnatal_sample_hP2	42	44	Neuronal	Postmitotic	Excitatory Neuron	EN.CHRM3.GRIN2B
BA40_Par_CGACATAACGAT	38	Smith2021_Postnatal_sample_hP2	Smith2021	postnatal	Smith2021_Postnatal_sample_hP2	42	44	Neuronal	Postmitotic	Excitatory Neuron	EN.CHRM3.GRIN2B
BA40_Par_CAGCGATTCGTT	38	Smith2021_Postnatal_sample_hP2	Smith2021	postnatal	Smith2021_Postnatal_sample_hP2	42	44	Neuronal	Postmitotic	Excitatory Neuron	EN.CHRM3.GRIN2B
BA17_V1_TTCTGTTTCCTC	38	Smith2021_Postnatal_sample_hP2	Smith2021	postnatal	Smith2021_Postnatal_sample_hP2	42	44	Neuronal	Postmitotic	Excitatory Neuron	EN.CHRM3.GRIN2B
BA41-42_Temp_CACAAAGTTCCG	38	Smith2021_Postnatal_sample_hP2	Smith2021	postnatal	Smith2021_Postnatal_sample_hP2	42	44	Neuronal	Postmitotic	Excitatory Neuron	EN.CHRM3.GRIN2B
BA40_Par_CACCATCCGCTT	38	Smith2021_Postnatal_sample_hP2	Smith2021	postnatal	Smith2021_Postnatal_sample_hP2	42	44	Neuronal	Postmitotic	Excitatory Neuron	EN.CHRM3.GRIN2B
BA41-42_Temp_ACTAGAGCCCGG	38	Smith2021_Postnatal_sample_hP2	Smith2021	postnatal	Smith2021_Postnatal_sample_hP2	42	44	Neuronal	Postmitotic	Excitatory Neuron	EN.CHRM3.GRIN2B
BA40_Par_TCTCGACCCCTA	38	Smith2021_Postnatal_sample_hP2	Smith2021	postnatal	Smith2021_Postnatal_sample_hP2	42	44	Neuronal	Postmitotic	Excitatory Neuron	EN.CHRM3.GRIN2B
BA41-42_Temp_AGATTCGCTAAA	38	Smith2021_Postnatal_sample_hP2	Smith2021	postnatal	Smith2021_Postnatal_sample_hP2	42	44	Neuronal	Postmitotic	Excitatory Neuron	EN.CHRM3.GRIN2B
BA41-42_Temp_TTGATTCTAATA	38	Smith2021_Postnatal_sample_hP2	Smith2021	postnatal	Smith2021_Postnatal_sample_hP2	42	44	Neuronal	Postmitotic	Excitatory Neuron	EN.CHRM3.GRIN2B
BA41-42_Temp_CTACGACCTCAT	38	Smith2021_Postnatal_sample_hP2	Smith2021	postnatal	Smith2021_Postnatal_sample_hP2	42	44	Neuronal	Postmitotic	Excitatory Neuron	EN.CHRM3.GRIN2B
BA10_PFC_TTCATGTCTGTG	38	Smith2021_Postnatal_sample_hP2	Smith2021	postnatal	Smith2021_Postnatal_sample_hP2	42	44	Neuronal	Postmitotic	Excitatory Neuron	EN.CHRM3.GRIN2B
BA40_Par_ATTCATCGTTTG	38	Smith2021_Postnatal_sample_hP2	Smith2021	postnatal	Smith2021_Postnatal_sample_hP2	42	44	Neuronal	Postmitotic	Excitatory Neuron	EN.CHRM3.GRIN2B
BA17_V1_CTCACCGCCTGC	38	Smith2021_Postnatal_sample_hP2	Smith2021	postnatal	Smith2021_Postnatal_sample_hP2	42	44	Neuronal	Postmitotic	Excitatory Neuron	EN.CHRM3.GRIN2B
BA40_Par_GCCTGAACGTCT	38	Smith2021_Postnatal_sample_hP2	Smith2021	postnatal	Smith2021_Postnatal_sample_hP2	42	44	Neuronal	Postmitotic	Excitatory Neuron	EN.CHRM3.GRIN2B
BA17_V1_GTGTAAGGTCTT	38	Smith2021_Postnatal_sample_hP2	Smith2021	postnatal	Smith2021_Postnatal_sample_hP2	42	44	Neuronal	Postmitotic	Excitatory Neuron	EN.CHRM3.GRIN2B
BA10_PFC_CGCTTGCCTGTA	38	Smith2021_Postnatal_sample_hP2	Smith2021	postnatal	Smith2021_Postnatal_sample_hP2	42	44	Neuronal	Postmitotic	Excitatory Neuron	EN.CHRM3.GRIN2B
BA40_Par_CAACTATCTTGT	38	Smith2021_Postnatal_sample_hP2	Smith2021	postnatal	Smith2021_Postnatal_sample_hP2	42	44	Neuronal	Postmitotic	Excitatory Neuron	EN.CHRM3.GRIN2B
BA41-42_Temp_TTTGCATCGAAT	38	Smith2021_Postnatal_sample_hP2	Smith2021	postnatal	Smith2021_Postnatal_sample_hP2	42	44	Neuronal	Postmitotic	Excitatory Neuron	EN.CHRM3.GRIN2B
BA10_PFC_TTGCGGATCCAA	38	Smith2021_Postnatal_sample_hP2	Smith2021	postnatal	Smith2021_Postnatal_sample_hP2	42	44	Neuronal	Postmitotic	Excitatory Neuron	EN.CHRM3.GRIN2B
BA40_Par_TTACCACGGCAT	38	Smith2021_Postnatal_sample_hP2	Smith2021	postnatal	Smith2021_Postnatal_sample_hP2	42	44	Neuronal	Postmitotic	Excitatory Neuron	EN.CHRM3.GRIN2B
BA41-42_Temp_CGTTTATTGCCG	38	Smith2021_Postnatal_sample_hP2	Smith2021	postnatal	Smith2021_Postnatal_sample_hP2	42	44	Neuronal	Postmitotic	Excitatory Neuron	EN.CHRM3.GRIN2B
BA41-42_Temp_AGGGTGTCATTC	38	Smith2021_Postnatal_sample_hP2	Smith2021	postnatal	Smith2021_Postnatal_sample_hP2	32	44	Neuronal	Postmitotic	Excitatory Neuron	EN.CHRM3.GRIN2B
BA40_Par_GGTGGCACAACA	38	Smith2021_Postnatal_sample_hP2	Smith2021	postnatal	Smith2021_Postnatal_sample_hP2	42	44	Neuronal	Postmitotic	Excitatory Neuron	EN.CHRM3.GRIN2B
BA41-42_Temp_GACATTTCACTT	38	Smith2021_Postnatal_sample_hP2	Smith2021	postnatal	Smith2021_Postnatal_sample_hP2	42	44	Neuronal	Postmitotic	Excitatory Neuron	EN.CHRM3.GRIN2B
BA41-42_Temp_CACAGGTCTCGG	38	Smith2021_Postnatal_sample_hP2	Smith2021	postnatal	Smith2021_Postnatal_sample_hP2	42	44	Neuronal	Postmitotic	Excitatory Neuron	EN.CHRM3.GRIN2B
BA10_PFC_CGTAATTCTTTT	38	Smith2021_Postnatal_sample_hP2	Smith2021	postnatal	Smith2021_Postnatal_sample_hP2	42	44	Neuronal	Postmitotic	Excitatory Neuron	EN.CHRM3.GRIN2B
BA40_Par_AATCCCCGCACC	38	Smith2021_Postnatal_sample_hP2	Smith2021	postnatal	Smith2021_Postnatal_sample_hP2	42	44	Neuronal	Postmitotic	Excitatory Neuron	EN.CHRM3.GRIN2B
BA40_Par_GGCCTCGCACAT	38	Smith2021_Postnatal_sample_hP2	Smith2021	postnatal	Smith2021_Postnatal_sample_hP2	42	44	Neuronal	Postmitotic	Excitatory Neuron	EN.CHRM3.GRIN2B
BA41-42_Temp_CACACATCAGAT	38	Smith2021_Postnatal_sample_hP2	Smith2021	postnatal	Smith2021_Postnatal_sample_hP2	42	44	Neuronal	Postmitotic	Excitatory Neuron	EN.CHRM3.GRIN2B
BA10_PFC_TCAAACGAGTGC	38	Smith2021_Postnatal_sample_hP2	Smith2021	postnatal	Smith2021_Postnatal_sample_hP2	42	44	Neuronal	Postmitotic	Excitatory Neuron	EN.CHRM3.GRIN2B
BA17_V1_GCCTATAGCAGA	38	Smith2021_Postnatal_sample_hP2	Smith2021	postnatal	Smith2021_Postnatal_sample_hP2	42	44	Neuronal	Postmitotic	Excitatory Neuron	EN.CHRM3.GRIN2B
BA40_Par_CTGAAGCCGGTT	38	Smith2021_Postnatal_sample_hP2	Smith2021	postnatal	Smith2021_Postnatal_sample_hP2	42	44	Neuronal	Postmitotic	Excitatory Neuron	EN.CHRM3.GRIN2B
BA17_V1_GCTATATCGTAA	38	Smith2021_Postnatal_sample_hP2	Smith2021	postnatal	Smith2021_Postnatal_sample_hP2	42	44	Neuronal	Postmitotic	Excitatory Neuron	EN.CHRM3.GRIN2B
BA41-42_Temp_AGACGGTAAGTT	38	Smith2021_Postnatal_sample_hP2	Smith2021	postnatal	Smith2021_Postnatal_sample_hP2	42	44	Neuronal	Postmitotic	Excitatory Neuron	EN.CHRM3.GRIN2B
BA40_Par_GTTGATAGGCGA	38	Smith2021_Postnatal_sample_hP2	Smith2021	postnatal	Smith2021_Postnatal_sample_hP2	42	44	Neuronal	Postmitotic	Excitatory Neuron	EN.CHRM3.GRIN2B
BA41-42_Temp_AATGAGTGATAT	38	Smith2021_Postnatal_sample_hP2	Smith2021	postnatal	Smith2021_Postnatal_sample_hP2	42	44	Neuronal	Postmitotic	Excitatory Neuron	EN.CHRM3.GRIN2B
BA41-42_Temp_GTTCCGGGGAAG	38	Smith2021_Postnatal_sample_hP2	Smith2021	postnatal	Smith2021_Postnatal_sample_hP2	42	44	Neuronal	Postmitotic	Excitatory Neuron	EN.CHRM3.GRIN2B
BA41-42_Temp_CCTCCGCTCTGT	38	Smith2021_Postnatal_sample_hP2	Smith2021	postnatal	Smith2021_Postnatal_sample_hP2	32	44	Neuronal	Postmitotic	Excitatory Neuron	EN.CHRM3.GRIN2B
BA40_Par_ATATCTTTTGTC	38	Smith2021_Postnatal_sample_hP2	Smith2021	postnatal	Smith2021_Postnatal_sample_hP2	42	44	Neuronal	Postmitotic	Excitatory Neuron	EN.CHRM3.GRIN2B
BA40_Par_GGAGACCCCCCC	38	Smith2021_Postnatal_sample_hP2	Smith2021	postnatal	Smith2021_Postnatal_sample_hP2	42	44	Neuronal	Postmitotic	Excitatory Neuron	EN.CHRM3.GRIN2B
BA40_Par_GACTTATGCGCT	38	Smith2021_Postnatal_sample_hP2	Smith2021	postnatal	Smith2021_Postnatal_sample_hP2	42	44	Neuronal	Postmitotic	Excitatory Neuron	EN.CHRM3.GRIN2B
BA41-42_Temp_GCTCTCCCATTT	38	Smith2021_Postnatal_sample_hP2	Smith2021	postnatal	Smith2021_Postnatal_sample_hP2	42	44	Neuronal	Postmitotic	Excitatory Neuron	EN.CHRM3.GRIN2B
BA10_PFC_TCTGCATTCGCC	38	Smith2021_Postnatal_sample_hP2	Smith2021	postnatal	Smith2021_Postnatal_sample_hP2	42	44	Neuronal	Postmitotic	Excitatory Neuron	EN.CHRM3.GRIN2B
BA10_PFC_GGACTATTCTCT	38	Smith2021_Postnatal_sample_hP2	Smith2021	postnatal	Smith2021_Postnatal_sample_hP2	42	44	Neuronal	Postmitotic	Excitatory Neuron	EN.CHRM3.GRIN2B
BA40_Par_GACTGGTCCTGA	38	Smith2021_Postnatal_sample_hP2	Smith2021	postnatal	Smith2021_Postnatal_sample_hP2	42	44	Neuronal	Postmitotic	Excitatory Neuron	EN.CHRM3.GRIN2B
BA40_Par_AAATCCCCCGTT	38	Smith2021_Postnatal_sample_hP2	Smith2021	postnatal	Smith2021_Postnatal_sample_hP2	42	44	Neuronal	Postmitotic	Excitatory Neuron	EN.CHRM3.GRIN2B
BA41-42_Temp_CACTTTATCCCA	38	Smith2021_Postnatal_sample_hP2	Smith2021	postnatal	Smith2021_Postnatal_sample_hP2	42	44	Neuronal	Postmitotic	Excitatory Neuron	EN.CHRM3.GRIN2B
BA41-42_Temp_CCAGTTCGCCGC	38	Smith2021_Postnatal_sample_hP2	Smith2021	postnatal	Smith2021_Postnatal_sample_hP2	42	44	Neuronal	Postmitotic	Excitatory Neuron	EN.CHRM3.GRIN2B
BA10_PFC_CGAGGCACCAGT	38	Smith2021_Postnatal_sample_hP2	Smith2021	postnatal	Smith2021_Postnatal_sample_hP2	42	44	Neuronal	Postmitotic	Excitatory Neuron	EN.CHRM3.GRIN2B
BA10_PFC_GTTCCGGCTTGC	38	Smith2021_Postnatal_sample_hP2	Smith2021	postnatal	Smith2021_Postnatal_sample_hP2	42	44	Neuronal	Postmitotic	Excitatory Neuron	EN.CHRM3.GRIN2B
BA41-42_Temp_AAGTGTGTATTG	38	Smith2021_Postnatal_sample_hP2	Smith2021	postnatal	Smith2021_Postnatal_sample_hP2	32	44	Neuronal	Postmitotic	Excitatory Neuron	EN.CHRM3.GRIN2B
BA41-42_Temp_GCTCTGCTGCTT	38	Smith2021_Postnatal_sample_hP2	Smith2021	postnatal	Smith2021_Postnatal_sample_hP2	42	44	Neuronal	Postmitotic	Excitatory Neuron	EN.CHRM3.GRIN2B
BA41-42_Temp_ACAGCGACCGGA	38	Smith2021_Postnatal_sample_hP2	Smith2021	postnatal	Smith2021_Postnatal_sample_hP2	42	44	Neuronal	Postmitotic	Excitatory Neuron	EN.CHRM3.GRIN2B
BA10_PFC_ATTAGTGTTCGC	38	Smith2021_Postnatal_sample_hP2	Smith2021	postnatal	Smith2021_Postnatal_sample_hP2	32	44	Neuronal	Postmitotic	Excitatory Neuron	EN.CHRM3.GRIN2B
BA40_Par_CACAGCGTGCCC	38	Smith2021_Postnatal_sample_hP2	Smith2021	postnatal	Smith2021_Postnatal_sample_hP2	42	44	Neuronal	Postmitotic	Excitatory Neuron	EN.CHRM3.GRIN2B
BA17_V1_CCTATCGGTCAA	38	Smith2021_Postnatal_sample_hP2	Smith2021	postnatal	Smith2021_Postnatal_sample_hP2	42	44	Neuronal	Postmitotic	Excitatory Neuron	EN.CHRM3.GRIN2B
BA41-42_Temp_CGATTCACGCAG	38	Smith2021_Postnatal_sample_hP2	Smith2021	postnatal	Smith2021_Postnatal_sample_hP2	42	44	Neuronal	Postmitotic	Excitatory Neuron	EN.CHRM3.GRIN2B
BA41-42_Temp_ATGTAACATCAC	38	Smith2021_Postnatal_sample_hP2	Smith2021	postnatal	Smith2021_Postnatal_sample_hP2	42	44	Neuronal	Postmitotic	Excitatory Neuron	EN.CHRM3.GRIN2B
BA41-42_Temp_TATCCAATTCCA	38	Smith2021_Postnatal_sample_hP2	Smith2021	postnatal	Smith2021_Postnatal_sample_hP2	32	44	Neuronal	Postmitotic	Excitatory Neuron	EN.CHRM3.GRIN2B
BA10_PFC_TTAATGTGCTCT	38	Smith2021_Postnatal_sample_hP2	Smith2021	postnatal	Smith2021_Postnatal_sample_hP2	42	44	Neuronal	Postmitotic	Excitatory Neuron	EN.CHRM3.GRIN2B
BA40_Par_CATCGCCTGCTA	38	Smith2021_Postnatal_sample_hP2	Smith2021	postnatal	Smith2021_Postnatal_sample_hP2	42	44	Neuronal	Postmitotic	Excitatory Neuron	EN.CHRM3.GRIN2B
BA41-42_Temp_GCTATTGAAGCC	38	Smith2021_Postnatal_sample_hP2	Smith2021	postnatal	Smith2021_Postnatal_sample_hP2	42	44	Neuronal	Postmitotic	Excitatory Neuron	EN.CHRM3.GRIN2B
BA41-42_Temp_CTATGCCGGACA	38	Smith2021_Postnatal_sample_hP2	Smith2021	postnatal	Smith2021_Postnatal_sample_hP2	42	44	Neuronal	Postmitotic	Excitatory Neuron	EN.CHRM3.GRIN2B
BA41-42_Temp_GGCATGTATTCA	38	Smith2021_Postnatal_sample_hP2	Smith2021	postnatal	Smith2021_Postnatal_sample_hP2	42	44	Neuronal	Postmitotic	Excitatory Neuron	EN.CHRM3.GRIN2B
BA10_PFC_AACGACGTGACT	38	Smith2021_Postnatal_sample_hP2	Smith2021	postnatal	Smith2021_Postnatal_sample_hP2	42	44	Neuronal	Postmitotic	Excitatory Neuron	EN.CHRM3.GRIN2B
BA41-42_Temp_GGTGTAGTACAA	38	Smith2021_Postnatal_sample_hP2	Smith2021	postnatal	Smith2021_Postnatal_sample_hP2	42	44	Neuronal	Postmitotic	Excitatory Neuron	EN.CHRM3.GRIN2B
BA40_Par_GGACACCTTGCC	38	Smith2021_Postnatal_sample_hP2	Smith2021	postnatal	Smith2021_Postnatal_sample_hP2	42	44	Neuronal	Postmitotic	Excitatory Neuron	EN.CHRM3.GRIN2B
BA40_Par_ATGAAGAGGACA	38	Smith2021_Postnatal_sample_hP2	Smith2021	postnatal	Smith2021_Postnatal_sample_hP2	42	44	Neuronal	Postmitotic	Excitatory Neuron	EN.CHRM3.GRIN2B
BA41-42_Temp_AGTTTGTATCAA	38	Smith2021_Postnatal_sample_hP2	Smith2021	postnatal	Smith2021_Postnatal_sample_hP2	42	44	Neuronal	Postmitotic	Excitatory Neuron	EN.CHRM3.GRIN2B
BA17_V1_AGTCTGGCTCGA	38	Smith2021_Postnatal_sample_hP2	Smith2021	postnatal	Smith2021_Postnatal_sample_hP2	42	44	Neuronal	Postmitotic	Excitatory Neuron	EN.CHRM3.GRIN2B
BA40_Par_AATGGTGTCAGA	38	Smith2021_Postnatal_sample_hP2	Smith2021	postnatal	Smith2021_Postnatal_sample_hP2	42	44	Neuronal	Postmitotic	Excitatory Neuron	EN.CHRM3.GRIN2B
BA10_PFC_CCAAGAGCGCCA	38	Smith2021_Postnatal_sample_hP2	Smith2021	postnatal	Smith2021_Postnatal_sample_hP2	42	44	Neuronal	Postmitotic	Excitatory Neuron	EN.CHRM3.GRIN2B
BA40_Par_GGCCTTTTCGTT	38	Smith2021_Postnatal_sample_hP2	Smith2021	postnatal	Smith2021_Postnatal_sample_hP2	42	44	Neuronal	Postmitotic	Excitatory Neuron	EN.CHRM3.GRIN2B
BA40_Par_TCTAAAGAGATA	38	Smith2021_Postnatal_sample_hP2	Smith2021	postnatal	Smith2021_Postnatal_sample_hP2	32	44	Neuronal	Postmitotic	Excitatory Neuron	EN.CHRM3.GRIN2B
BA41-42_Temp_GTGGAGGCCAAA	38	Smith2021_Postnatal_sample_hP2	Smith2021	postnatal	Smith2021_Postnatal_sample_hP2	42	44	Neuronal	Postmitotic	Excitatory Neuron	EN.CHRM3.GRIN2B
BA41-42_Temp_TTTGGCATACGA	38	Smith2021_Postnatal_sample_hP2	Smith2021	postnatal	Smith2021_Postnatal_sample_hP2	42	44	Neuronal	Postmitotic	Excitatory Neuron	EN.CHRM3.GRIN2B
BA10_PFC_ACTCGGCCAAGC	38	Smith2021_Postnatal_sample_hP2	Smith2021	postnatal	Smith2021_Postnatal_sample_hP2	42	44	Neuronal	Postmitotic	Excitatory Neuron	EN.CHRM3.GRIN2B
BA41-42_Temp_TCGCCAGAATTT	38	Smith2021_Postnatal_sample_hP2	Smith2021	postnatal	Smith2021_Postnatal_sample_hP2	42	44	Neuronal	Postmitotic	Excitatory Neuron	EN.CHRM3.GRIN2B
BA40_Par_TAGTTCTAAGAC	38	Smith2021_Postnatal_sample_hP2	Smith2021	postnatal	Smith2021_Postnatal_sample_hP2	42	44	Neuronal	Postmitotic	Excitatory Neuron	EN.CHRM3.GRIN2B
BA10_PFC_AAACATCCATAT	38	Smith2021_Postnatal_sample_hP2	Smith2021	postnatal	Smith2021_Postnatal_sample_hP2	42	44	Neuronal	Postmitotic	Excitatory Neuron	EN.CHRM3.GRIN2B
BA10_PFC_GGTACGTTAAGA	38	Smith2021_Postnatal_sample_hP2	Smith2021	postnatal	Smith2021_Postnatal_sample_hP2	42	44	Neuronal	Postmitotic	Excitatory Neuron	EN.CHRM3.GRIN2B
BA40_Par_GTCTAAAAGCTC	38	Smith2021_Postnatal_sample_hP2	Smith2021	postnatal	Smith2021_Postnatal_sample_hP2	42	44	Neuronal	Postmitotic	Excitatory Neuron	EN.CHRM3.GRIN2B
BA40_Par_GCCACAAATCAC	38	Smith2021_Postnatal_sample_hP2	Smith2021	postnatal	Smith2021_Postnatal_sample_hP2	42	44	Neuronal	Postmitotic	Excitatory Neuron	EN.CHRM3.GRIN2B
BA41-42_Temp_TCGAATTGCCCT	38	Smith2021_Postnatal_sample_hP2	Smith2021	postnatal	Smith2021_Postnatal_sample_hP2	42	44	Neuronal	Postmitotic	Excitatory Neuron	EN.CHRM3.GRIN2B
BA10_PFC_TCGTTCATAGGA	38	Smith2021_Postnatal_sample_hP2	Smith2021	postnatal	Smith2021_Postnatal_sample_hP2	42	44	Neuronal	Postmitotic	Excitatory Neuron	EN.CHRM3.GRIN2B
BA41-42_Temp_GGGCCACCGACA	38	Smith2021_Postnatal_sample_hP2	Smith2021	postnatal	Smith2021_Postnatal_sample_hP2	42	44	Neuronal	Postmitotic	Excitatory Neuron	EN.CHRM3.GRIN2B
BA10_PFC_CGACCTTTCGCG	38	Smith2021_Postnatal_sample_hP2	Smith2021	postnatal	Smith2021_Postnatal_sample_hP2	32	44	Neuronal	Postmitotic	Excitatory Neuron	EN.CHRM3.GRIN2B
BA40_Par_AGATCAGAGGGC	38	Smith2021_Postnatal_sample_hP2	Smith2021	postnatal	Smith2021_Postnatal_sample_hP2	42	44	Neuronal	Postmitotic	Excitatory Neuron	EN.CHRM3.GRIN2B
BA10_PFC_TATTACAGATGC	38	Smith2021_Postnatal_sample_hP2	Smith2021	postnatal	Smith2021_Postnatal_sample_hP2	42	44	Neuronal	Postmitotic	Excitatory Neuron	EN.CHRM3.GRIN2B
BA10_PFC_TTCGCCCCTTTT	38	Smith2021_Postnatal_sample_hP2	Smith2021	postnatal	Smith2021_Postnatal_sample_hP2	32	44	Neuronal	Postmitotic	Excitatory Neuron	EN.CHRM3.GRIN2B
BA10_PFC_CTGAGCTCGGAC	38	Smith2021_Postnatal_sample_hP2	Smith2021	postnatal	Smith2021_Postnatal_sample_hP2	42	44	Neuronal	Postmitotic	Excitatory Neuron	EN.CHRM3.GRIN2B
BA10_PFC_AAGTGGAACCCG	38	Smith2021_Postnatal_sample_hP2	Smith2021	postnatal	Smith2021_Postnatal_sample_hP2	42	44	Neuronal	Postmitotic	Excitatory Neuron	EN.CHRM3.GRIN2B
BA41-42_Temp_AGACGCGCGGCT	38	Smith2021_Postnatal_sample_hP2	Smith2021	postnatal	Smith2021_Postnatal_sample_hP2	34	19	Nonneuronal	Non-dividing	Microglia	Micro.2
BA40_Par_TAATATCGCTAT	38	Smith2021_Postnatal_sample_hP2	Smith2021	postnatal	Smith2021_Postnatal_sample_hP2	42	44	Neuronal	Postmitotic	Excitatory Neuron	EN.CHRM3.GRIN2B
BA17_V1_TCATTAAGCCAC	38	Smith2021_Postnatal_sample_hP2	Smith2021	postnatal	Smith2021_Postnatal_sample_hP2	42	44	Neuronal	Postmitotic	Excitatory Neuron	EN.CHRM3.GRIN2B
BA40_Par_GTTAGGAGGGAA	38	Smith2021_Postnatal_sample_hP2	Smith2021	postnatal	Smith2021_Postnatal_sample_hP2	42	44	Neuronal	Postmitotic	Excitatory Neuron	EN.CHRM3.GRIN2B
BA40_Par_CAATGGATCCGC	38	Smith2021_Postnatal_sample_hP2	Smith2021	postnatal	Smith2021_Postnatal_sample_hP2	42	44	Neuronal	Postmitotic	Excitatory Neuron	EN.CHRM3.GRIN2B
BA40_Par_GGCAGCCAATGA	38	Smith2021_Postnatal_sample_hP2	Smith2021	postnatal	Smith2021_Postnatal_sample_hP2	42	44	Neuronal	Postmitotic	Excitatory Neuron	EN.CHRM3.GRIN2B
BA40_Par_ATATCACGCTTC	38	Smith2021_Postnatal_sample_hP2	Smith2021	postnatal	Smith2021_Postnatal_sample_hP2	42	44	Neuronal	Postmitotic	Excitatory Neuron	EN.CHRM3.GRIN2B
BA17_V1_AGCCGGTCTGAA	38	Smith2021_Postnatal_sample_hP2	Smith2021	postnatal	Smith2021_Postnatal_sample_hP2	42	44	Neuronal	Postmitotic	Excitatory Neuron	EN.CHRM3.GRIN2B
BA10_PFC_AGCCAAAGGAGA	38	Smith2021_Postnatal_sample_hP2	Smith2021	postnatal	Smith2021_Postnatal_sample_hP2	32	44	Neuronal	Postmitotic	Excitatory Neuron	EN.CHRM3.GRIN2B
BA41-42_Temp_CGCTTTATTGAA	38	Smith2021_Postnatal_sample_hP2	Smith2021	postnatal	Smith2021_Postnatal_sample_hP2	42	44	Neuronal	Postmitotic	Excitatory Neuron	EN.CHRM3.GRIN2B
BA40_Par_GACCCTTCATTC	38	Smith2021_Postnatal_sample_hP2	Smith2021	postnatal	Smith2021_Postnatal_sample_hP2	42	44	Neuronal	Postmitotic	Excitatory Neuron	EN.CHRM3.GRIN2B
BA40_Par_GTCTGCATTATA	38	Smith2021_Postnatal_sample_hP2	Smith2021	postnatal	Smith2021_Postnatal_sample_hP2	42	44	Neuronal	Postmitotic	Excitatory Neuron	EN.CHRM3.GRIN2B
BA41-42_Temp_AGGAATTGAGTG	38	Smith2021_Postnatal_sample_hP2	Smith2021	postnatal	Smith2021_Postnatal_sample_hP2	42	44	Neuronal	Postmitotic	Excitatory Neuron	EN.CHRM3.GRIN2B
BA10_PFC_CGTACCGAGGTG	38	Smith2021_Postnatal_sample_hP2	Smith2021	postnatal	Smith2021_Postnatal_sample_hP2	42	44	Neuronal	Postmitotic	Excitatory Neuron	EN.CHRM3.GRIN2B
BA41-42_Temp_CGAACCTCTATT	38	Smith2021_Postnatal_sample_hP2	Smith2021	postnatal	Smith2021_Postnatal_sample_hP2	42	44	Neuronal	Postmitotic	Excitatory Neuron	EN.CHRM3.GRIN2B
BA40_Par_CCACGTGCTATC	38	Smith2021_Postnatal_sample_hP2	Smith2021	postnatal	Smith2021_Postnatal_sample_hP2	42	44	Neuronal	Postmitotic	Excitatory Neuron	EN.CHRM3.GRIN2B
BA41-42_Temp_GTAGGAGTCACT	38	Smith2021_Postnatal_sample_hP2	Smith2021	postnatal	Smith2021_Postnatal_sample_hP2	42	44	Neuronal	Postmitotic	Excitatory Neuron	EN.CHRM3.GRIN2B
BA41-42_Temp_CCCGAGCGCCTA	38	Smith2021_Postnatal_sample_hP2	Smith2021	postnatal	Smith2021_Postnatal_sample_hP2	42	44	Neuronal	Postmitotic	Excitatory Neuron	EN.CHRM3.GRIN2B
BA10_PFC_CGGCTGCTCTAG	38	Smith2021_Postnatal_sample_hP2	Smith2021	postnatal	Smith2021_Postnatal_sample_hP2	42	44	Neuronal	Postmitotic	Excitatory Neuron	EN.CHRM3.GRIN2B
BA41-42_Temp_ACCGGTCAACTG	38	Smith2021_Postnatal_sample_hP2	Smith2021	postnatal	Smith2021_Postnatal_sample_hP2	42	44	Neuronal	Postmitotic	Excitatory Neuron	EN.CHRM3.GRIN2B
BA41-42_Temp_CATCAAATATAA	38	Smith2021_Postnatal_sample_hP2	Smith2021	postnatal	Smith2021_Postnatal_sample_hP2	42	44	Neuronal	Postmitotic	Excitatory Neuron	EN.CHRM3.GRIN2B
BA41-42_Temp_TCCAGGGCCTAT	38	Smith2021_Postnatal_sample_hP2	Smith2021	postnatal	Smith2021_Postnatal_sample_hP2	42	44	Neuronal	Postmitotic	Excitatory Neuron	EN.CHRM3.GRIN2B
BA40_Par_GGCTAGGTCGTA	38	Smith2021_Postnatal_sample_hP2	Smith2021	postnatal	Smith2021_Postnatal_sample_hP2	42	44	Neuronal	Postmitotic	Excitatory Neuron	EN.CHRM3.GRIN2B
BA40_Par_TCACTTCCAATT	38	Smith2021_Postnatal_sample_hP2	Smith2021	postnatal	Smith2021_Postnatal_sample_hP2	42	44	Neuronal	Postmitotic	Excitatory Neuron	EN.CHRM3.GRIN2B
BA10_PFC_TACCAAGAGATT	38	Smith2021_Postnatal_sample_hP2	Smith2021	postnatal	Smith2021_Postnatal_sample_hP2	42	44	Neuronal	Postmitotic	Excitatory Neuron	EN.CHRM3.GRIN2B
BA40_Par_TTAGCTAAACAG	38	Smith2021_Postnatal_sample_hP2	Smith2021	postnatal	Smith2021_Postnatal_sample_hP2	42	44	Neuronal	Postmitotic	Excitatory Neuron	EN.CHRM3.GRIN2B
BA41-42_Temp_CAATAGAAGTGG	38	Smith2021_Postnatal_sample_hP2	Smith2021	postnatal	Smith2021_Postnatal_sample_hP2	42	44	Neuronal	Postmitotic	Excitatory Neuron	EN.CHRM3.GRIN2B
BA40_Par_TGCCTGCCGTGT	38	Smith2021_Postnatal_sample_hP2	Smith2021	postnatal	Smith2021_Postnatal_sample_hP2	42	44	Neuronal	Postmitotic	Excitatory Neuron	EN.CHRM3.GRIN2B
BA10_PFC_CCGGTAAGTCTT	38	Smith2021_Postnatal_sample_hP2	Smith2021	postnatal	Smith2021_Postnatal_sample_hP2	42	44	Neuronal	Postmitotic	Excitatory Neuron	EN.CHRM3.GRIN2B
BA41-42_Temp_TTCGTGTCCCAG	38	Smith2021_Postnatal_sample_hP2	Smith2021	postnatal	Smith2021_Postnatal_sample_hP2	42	44	Neuronal	Postmitotic	Excitatory Neuron	EN.CHRM3.GRIN2B
BA41-42_Temp_ATTATTACAATT	38	Smith2021_Postnatal_sample_hP2	Smith2021	postnatal	Smith2021_Postnatal_sample_hP2	42	44	Neuronal	Postmitotic	Excitatory Neuron	EN.CHRM3.GRIN2B
BA10_PFC_CATGATAGTGCG	38	Smith2021_Postnatal_sample_hP2	Smith2021	postnatal	Smith2021_Postnatal_sample_hP2	32	44	Neuronal	Postmitotic	Excitatory Neuron	EN.CHRM3.GRIN2B
BA40_Par_AGTATCGCATTC	38	Smith2021_Postnatal_sample_hP2	Smith2021	postnatal	Smith2021_Postnatal_sample_hP2	42	44	Neuronal	Postmitotic	Excitatory Neuron	EN.CHRM3.GRIN2B
BA40_Par_CACGCAAATGAG	38	Smith2021_Postnatal_sample_hP2	Smith2021	postnatal	Smith2021_Postnatal_sample_hP2	42	44	Neuronal	Postmitotic	Excitatory Neuron	EN.CHRM3.GRIN2B
BA40_Par_TAACAACAAACG	38	Smith2021_Postnatal_sample_hP2	Smith2021	postnatal	Smith2021_Postnatal_sample_hP2	42	44	Neuronal	Postmitotic	Excitatory Neuron	EN.CHRM3.GRIN2B
BA41-42_Temp_ACAACATGATTG	38	Smith2021_Postnatal_sample_hP2	Smith2021	postnatal	Smith2021_Postnatal_sample_hP2	42	44	Neuronal	Postmitotic	Excitatory Neuron	EN.CHRM3.GRIN2B
BA40_Par_TATATTCCTTAC	38	Smith2021_Postnatal_sample_hP2	Smith2021	postnatal	Smith2021_Postnatal_sample_hP2	42	44	Neuronal	Postmitotic	Excitatory Neuron	EN.CHRM3.GRIN2B
BA17_V1_TACTTGCGAAGC	38	Smith2021_Postnatal_sample_hP2	Smith2021	postnatal	Smith2021_Postnatal_sample_hP2	42	44	Neuronal	Postmitotic	Excitatory Neuron	EN.CHRM3.GRIN2B
BA10_PFC_GTTTCAAGGTTT	38	Smith2021_Postnatal_sample_hP2	Smith2021	postnatal	Smith2021_Postnatal_sample_hP2	42	44	Neuronal	Postmitotic	Excitatory Neuron	EN.CHRM3.GRIN2B
BA10_PFC_AGCCCGGATGGG	38	Smith2021_Postnatal_sample_hP2	Smith2021	postnatal	Smith2021_Postnatal_sample_hP2	48	45	Neuronal	Postmitotic	Excitatory Neuron	EN.CA10
BA10_PFC_ACGCCTCGGCGC	38	Smith2021_Postnatal_sample_hP2	Smith2021	postnatal	Smith2021_Postnatal_sample_hP2	42	44	Neuronal	Postmitotic	Excitatory Neuron	EN.CHRM3.GRIN2B
BA41-42_Temp_CTTAATAAACAG	38	Smith2021_Postnatal_sample_hP2	Smith2021	postnatal	Smith2021_Postnatal_sample_hP2	42	44	Neuronal	Postmitotic	Excitatory Neuron	EN.CHRM3.GRIN2B
BA41-42_Temp_CGTAGATCCCAA	38	Smith2021_Postnatal_sample_hP2	Smith2021	postnatal	Smith2021_Postnatal_sample_hP2	42	44	Neuronal	Postmitotic	Excitatory Neuron	EN.CHRM3.GRIN2B
BA41-42_Temp_GTATACTCTGTC	38	Smith2021_Postnatal_sample_hP2	Smith2021	postnatal	Smith2021_Postnatal_sample_hP2	42	44	Neuronal	Postmitotic	Excitatory Neuron	EN.CHRM3.GRIN2B
BA17_V1_GACTTTAAGTGT	38	Smith2021_Postnatal_sample_hP2	Smith2021	postnatal	Smith2021_Postnatal_sample_hP2	42	44	Neuronal	Postmitotic	Excitatory Neuron	EN.CHRM3.GRIN2B
BA40_Par_TTACAGCTATCA	38	Smith2021_Postnatal_sample_hP2	Smith2021	postnatal	Smith2021_Postnatal_sample_hP2	42	44	Neuronal	Postmitotic	Excitatory Neuron	EN.CHRM3.GRIN2B
BA10_PFC_GGATCAGGGTGA	38	Smith2021_Postnatal_sample_hP2	Smith2021	postnatal	Smith2021_Postnatal_sample_hP2	42	44	Neuronal	Postmitotic	Excitatory Neuron	EN.CHRM3.GRIN2B
BA10_PFC_TCATGGCAGTAT	38	Smith2021_Postnatal_sample_hP2	Smith2021	postnatal	Smith2021_Postnatal_sample_hP2	42	44	Neuronal	Postmitotic	Excitatory Neuron	EN.CHRM3.GRIN2B
BA40_Par_GTCGAGCCTAAA	38	Smith2021_Postnatal_sample_hP2	Smith2021	postnatal	Smith2021_Postnatal_sample_hP2	32	44	Neuronal	Postmitotic	Excitatory Neuron	EN.CHRM3.GRIN2B
BA10_PFC_AAGGCAGGCGCT	38	Smith2021_Postnatal_sample_hP2	Smith2021	postnatal	Smith2021_Postnatal_sample_hP2	42	44	Neuronal	Postmitotic	Excitatory Neuron	EN.CHRM3.GRIN2B
BA40_Par_ACACGGGATGTG	38	Smith2021_Postnatal_sample_hP2	Smith2021	postnatal	Smith2021_Postnatal_sample_hP2	42	44	Neuronal	Postmitotic	Excitatory Neuron	EN.CHRM3.GRIN2B
BA41-42_Temp_TCGACTACAATG	38	Smith2021_Postnatal_sample_hP2	Smith2021	postnatal	Smith2021_Postnatal_sample_hP2	42	44	Neuronal	Postmitotic	Excitatory Neuron	EN.CHRM3.GRIN2B
BA40_Par_AACAGCCATAAG	38	Smith2021_Postnatal_sample_hP2	Smith2021	postnatal	Smith2021_Postnatal_sample_hP2	42	44	Neuronal	Postmitotic	Excitatory Neuron	EN.CHRM3.GRIN2B
BA41-42_Temp_GCTTATGCCGTG	38	Smith2021_Postnatal_sample_hP2	Smith2021	postnatal	Smith2021_Postnatal_sample_hP2	42	44	Neuronal	Postmitotic	Excitatory Neuron	EN.CHRM3.GRIN2B
BA41-42_Temp_CGAGGTAAAGGA	38	Smith2021_Postnatal_sample_hP2	Smith2021	postnatal	Smith2021_Postnatal_sample_hP2	42	44	Neuronal	Postmitotic	Excitatory Neuron	EN.CHRM3.GRIN2B
BA41-42_Temp_CATTTACAGAGG	38	Smith2021_Postnatal_sample_hP2	Smith2021	postnatal	Smith2021_Postnatal_sample_hP2	42	44	Neuronal	Postmitotic	Excitatory Neuron	EN.CHRM3.GRIN2B
BA40_Par_GATCAATGCCAT	38	Smith2021_Postnatal_sample_hP2	Smith2021	postnatal	Smith2021_Postnatal_sample_hP2	42	44	Neuronal	Postmitotic	Excitatory Neuron	EN.CHRM3.GRIN2B
BA41-42_Temp_GTATTTTTACAT	38	Smith2021_Postnatal_sample_hP2	Smith2021	postnatal	Smith2021_Postnatal_sample_hP2	42	44	Neuronal	Postmitotic	Excitatory Neuron	EN.CHRM3.GRIN2B
BA40_Par_AGTCGATGTAAT	38	Smith2021_Postnatal_sample_hP2	Smith2021	postnatal	Smith2021_Postnatal_sample_hP2	42	44	Neuronal	Postmitotic	Excitatory Neuron	EN.CHRM3.GRIN2B
BA40_Par_ATAGGTTTGTAC	38	Smith2021_Postnatal_sample_hP2	Smith2021	postnatal	Smith2021_Postnatal_sample_hP2	42	44	Neuronal	Postmitotic	Excitatory Neuron	EN.CHRM3.GRIN2B
BA40_Par_GTTTTGCCTCTG	38	Smith2021_Postnatal_sample_hP2	Smith2021	postnatal	Smith2021_Postnatal_sample_hP2	42	44	Neuronal	Postmitotic	Excitatory Neuron	EN.CHRM3.GRIN2B
BA17_V1_TACTTACCTAGG	38	Smith2021_Postnatal_sample_hP2	Smith2021	postnatal	Smith2021_Postnatal_sample_hP2	42	44	Neuronal	Postmitotic	Excitatory Neuron	EN.CHRM3.GRIN2B
BA41-42_Temp_CTGGGAAGCATT	38	Smith2021_Postnatal_sample_hP2	Smith2021	postnatal	Smith2021_Postnatal_sample_hP2	42	44	Neuronal	Postmitotic	Excitatory Neuron	EN.CHRM3.GRIN2B
BA40_Par_CCGTCCCCCCAA	38	Smith2021_Postnatal_sample_hP2	Smith2021	postnatal	Smith2021_Postnatal_sample_hP2	42	44	Neuronal	Postmitotic	Excitatory Neuron	EN.CHRM3.GRIN2B
BA10_PFC_GTTACGGAAAGA	38	Smith2021_Postnatal_sample_hP2	Smith2021	postnatal	Smith2021_Postnatal_sample_hP2	42	44	Neuronal	Postmitotic	Excitatory Neuron	EN.CHRM3.GRIN2B
BA41-42_Temp_ATGCATATTTCC	38	Smith2021_Postnatal_sample_hP2	Smith2021	postnatal	Smith2021_Postnatal_sample_hP2	42	44	Neuronal	Postmitotic	Excitatory Neuron	EN.CHRM3.GRIN2B
BA41-42_Temp_GATAACACTTGG	38	Smith2021_Postnatal_sample_hP2	Smith2021	postnatal	Smith2021_Postnatal_sample_hP2	42	44	Neuronal	Postmitotic	Excitatory Neuron	EN.CHRM3.GRIN2B
BA10_PFC_TACGCCGCATAC	38	Smith2021_Postnatal_sample_hP2	Smith2021	postnatal	Smith2021_Postnatal_sample_hP2	42	44	Neuronal	Postmitotic	Excitatory Neuron	EN.CHRM3.GRIN2B
BA40_Par_TCGAATCTAAAC	38	Smith2021_Postnatal_sample_hP2	Smith2021	postnatal	Smith2021_Postnatal_sample_hP2	42	44	Neuronal	Postmitotic	Excitatory Neuron	EN.CHRM3.GRIN2B
BA41-42_Temp_GAACCTGCGCTG	38	Smith2021_Postnatal_sample_hP2	Smith2021	postnatal	Smith2021_Postnatal_sample_hP2	42	44	Neuronal	Postmitotic	Excitatory Neuron	EN.CHRM3.GRIN2B
BA41-42_Temp_TATGACGTCGGC	38	Smith2021_Postnatal_sample_hP2	Smith2021	postnatal	Smith2021_Postnatal_sample_hP2	42	44	Neuronal	Postmitotic	Excitatory Neuron	EN.CHRM3.GRIN2B
BA40_Par_TTCAACCGTGTG	38	Smith2021_Postnatal_sample_hP2	Smith2021	postnatal	Smith2021_Postnatal_sample_hP2	42	44	Neuronal	Postmitotic	Excitatory Neuron	EN.CHRM3.GRIN2B
BA40_Par_CCGTTTCCCTCG	38	Smith2021_Postnatal_sample_hP2	Smith2021	postnatal	Smith2021_Postnatal_sample_hP2	42	44	Neuronal	Postmitotic	Excitatory Neuron	EN.CHRM3.GRIN2B
BA17_V1_ATCAAACGGCTA	38	Smith2021_Postnatal_sample_hP2	Smith2021	postnatal	Smith2021_Postnatal_sample_hP2	42	44	Neuronal	Postmitotic	Excitatory Neuron	EN.CHRM3.GRIN2B
BA41-42_Temp_TGCCTCACGTTA	38	Smith2021_Postnatal_sample_hP2	Smith2021	postnatal	Smith2021_Postnatal_sample_hP2	32	44	Neuronal	Postmitotic	Excitatory Neuron	EN.CHRM3.GRIN2B
BA17_V1_GAATAATTACAT	38	Smith2021_Postnatal_sample_hP2	Smith2021	postnatal	Smith2021_Postnatal_sample_hP2	42	44	Neuronal	Postmitotic	Excitatory Neuron	EN.CHRM3.GRIN2B
BA41-42_Temp_TCGAGCTTTCTT	38	Smith2021_Postnatal_sample_hP2	Smith2021	postnatal	Smith2021_Postnatal_sample_hP2	42	44	Neuronal	Postmitotic	Excitatory Neuron	EN.CHRM3.GRIN2B
BA10_PFC_GCACGGCTCTGT	38	Smith2021_Postnatal_sample_hP2	Smith2021	postnatal	Smith2021_Postnatal_sample_hP2	42	44	Neuronal	Postmitotic	Excitatory Neuron	EN.CHRM3.GRIN2B
BA40_Par_CTCATTCCCTTT	38	Smith2021_Postnatal_sample_hP2	Smith2021	postnatal	Smith2021_Postnatal_sample_hP2	42	44	Neuronal	Postmitotic	Excitatory Neuron	EN.CHRM3.GRIN2B
BA41-42_Temp_GTTAGCATTAGT	38	Smith2021_Postnatal_sample_hP2	Smith2021	postnatal	Smith2021_Postnatal_sample_hP2	42	44	Neuronal	Postmitotic	Excitatory Neuron	EN.CHRM3.GRIN2B
BA40_Par_CATCACCATTGG	38	Smith2021_Postnatal_sample_hP2	Smith2021	postnatal	Smith2021_Postnatal_sample_hP2	42	44	Neuronal	Postmitotic	Excitatory Neuron	EN.CHRM3.GRIN2B
BA40_Par_CAGATCAACCGC	38	Smith2021_Postnatal_sample_hP2	Smith2021	postnatal	Smith2021_Postnatal_sample_hP2	42	44	Neuronal	Postmitotic	Excitatory Neuron	EN.CHRM3.GRIN2B
BA17_V1_GGCGTACCTAAG	38	Smith2021_Postnatal_sample_hP2	Smith2021	postnatal	Smith2021_Postnatal_sample_hP2	42	44	Neuronal	Postmitotic	Excitatory Neuron	EN.CHRM3.GRIN2B
BA40_Par_TCTACTGATACG	38	Smith2021_Postnatal_sample_hP2	Smith2021	postnatal	Smith2021_Postnatal_sample_hP2	42	44	Neuronal	Postmitotic	Excitatory Neuron	EN.CHRM3.GRIN2B
BA41-42_Temp_GAAAGTTCACTC	38	Smith2021_Postnatal_sample_hP2	Smith2021	postnatal	Smith2021_Postnatal_sample_hP2	42	44	Neuronal	Postmitotic	Excitatory Neuron	EN.CHRM3.GRIN2B
BA10_PFC_GTCTCACTAGCC	38	Smith2021_Postnatal_sample_hP2	Smith2021	postnatal	Smith2021_Postnatal_sample_hP2	42	44	Neuronal	Postmitotic	Excitatory Neuron	EN.CHRM3.GRIN2B
BA40_Par_AAGCTGTAAACT	38	Smith2021_Postnatal_sample_hP2	Smith2021	postnatal	Smith2021_Postnatal_sample_hP2	42	44	Neuronal	Postmitotic	Excitatory Neuron	EN.CHRM3.GRIN2B
BA41-42_Temp_ATTAGGCACGTG	38	Smith2021_Postnatal_sample_hP2	Smith2021	postnatal	Smith2021_Postnatal_sample_hP2	42	44	Neuronal	Postmitotic	Excitatory Neuron	EN.CHRM3.GRIN2B
BA41-42_Temp_AGGCACTTCCGG	38	Smith2021_Postnatal_sample_hP2	Smith2021	postnatal	Smith2021_Postnatal_sample_hP2	42	44	Neuronal	Postmitotic	Excitatory Neuron	EN.CHRM3.GRIN2B
BA41-42_Temp_TAGTTCCTGTAC	38	Smith2021_Postnatal_sample_hP2	Smith2021	postnatal	Smith2021_Postnatal_sample_hP2	42	44	Neuronal	Postmitotic	Excitatory Neuron	EN.CHRM3.GRIN2B
BA40_Par_CTTGTCTTTCGT	38	Smith2021_Postnatal_sample_hP2	Smith2021	postnatal	Smith2021_Postnatal_sample_hP2	32	44	Neuronal	Postmitotic	Excitatory Neuron	EN.CHRM3.GRIN2B
BA41-42_Temp_ATTGTCACCGCT	38	Smith2021_Postnatal_sample_hP2	Smith2021	postnatal	Smith2021_Postnatal_sample_hP2	42	44	Neuronal	Postmitotic	Excitatory Neuron	EN.CHRM3.GRIN2B
BA41-42_Temp_TGGACCATTTGT	38	Smith2021_Postnatal_sample_hP2	Smith2021	postnatal	Smith2021_Postnatal_sample_hP2	42	44	Neuronal	Postmitotic	Excitatory Neuron	EN.CHRM3.GRIN2B
BA41-42_Temp_CCCGTTGTCAGC	38	Smith2021_Postnatal_sample_hP2	Smith2021	postnatal	Smith2021_Postnatal_sample_hP2	42	44	Neuronal	Postmitotic	Excitatory Neuron	EN.CHRM3.GRIN2B
BA10_PFC_ATGCTGAGACTG	38	Smith2021_Postnatal_sample_hP2	Smith2021	postnatal	Smith2021_Postnatal_sample_hP2	42	44	Neuronal	Postmitotic	Excitatory Neuron	EN.CHRM3.GRIN2B
BA10_PFC_TACAGAGGTAAG	38	Smith2021_Postnatal_sample_hP2	Smith2021	postnatal	Smith2021_Postnatal_sample_hP2	42	44	Neuronal	Postmitotic	Excitatory Neuron	EN.CHRM3.GRIN2B
BA10_PFC_CTCTGCGACTAA	38	Smith2021_Postnatal_sample_hP2	Smith2021	postnatal	Smith2021_Postnatal_sample_hP2	42	44	Neuronal	Postmitotic	Excitatory Neuron	EN.CHRM3.GRIN2B
BA40_Par_CGCATCGTCCAC	38	Smith2021_Postnatal_sample_hP2	Smith2021	postnatal	Smith2021_Postnatal_sample_hP2	42	44	Neuronal	Postmitotic	Excitatory Neuron	EN.CHRM3.GRIN2B
BA41-42_Temp_CCCACCGACTCT	38	Smith2021_Postnatal_sample_hP2	Smith2021	postnatal	Smith2021_Postnatal_sample_hP2	32	44	Neuronal	Postmitotic	Excitatory Neuron	EN.CHRM3.GRIN2B
BA41-42_Temp_AACACCGGAACT	38	Smith2021_Postnatal_sample_hP2	Smith2021	postnatal	Smith2021_Postnatal_sample_hP2	42	44	Neuronal	Postmitotic	Excitatory Neuron	EN.CHRM3.GRIN2B
BA40_Par_AGCTCCAACACC	38	Smith2021_Postnatal_sample_hP2	Smith2021	postnatal	Smith2021_Postnatal_sample_hP2	42	44	Neuronal	Postmitotic	Excitatory Neuron	EN.CHRM3.GRIN2B
BA40_Par_GTACTAACATCG	38	Smith2021_Postnatal_sample_hP2	Smith2021	postnatal	Smith2021_Postnatal_sample_hP2	42	44	Neuronal	Postmitotic	Excitatory Neuron	EN.CHRM3.GRIN2B
BA41-42_Temp_TGTTTCTGACCT	38	Smith2021_Postnatal_sample_hP2	Smith2021	postnatal	Smith2021_Postnatal_sample_hP2	42	44	Neuronal	Postmitotic	Excitatory Neuron	EN.CHRM3.GRIN2B
BA41-42_Temp_GGGACGTGGCAG	38	Smith2021_Postnatal_sample_hP2	Smith2021	postnatal	Smith2021_Postnatal_sample_hP2	42	44	Neuronal	Postmitotic	Excitatory Neuron	EN.CHRM3.GRIN2B
BA41-42_Temp_TATGAGTTTGTC	38	Smith2021_Postnatal_sample_hP2	Smith2021	postnatal	Smith2021_Postnatal_sample_hP2	42	44	Neuronal	Postmitotic	Excitatory Neuron	EN.CHRM3.GRIN2B
BA41-42_Temp_GCCTACAACAAC	38	Smith2021_Postnatal_sample_hP2	Smith2021	postnatal	Smith2021_Postnatal_sample_hP2	42	44	Neuronal	Postmitotic	Excitatory Neuron	EN.CHRM3.GRIN2B
BA41-42_Temp_AGGGCAGCCCGC	38	Smith2021_Postnatal_sample_hP2	Smith2021	postnatal	Smith2021_Postnatal_sample_hP2	42	44	Neuronal	Postmitotic	Excitatory Neuron	EN.CHRM3.GRIN2B
BA10_PFC_TCGTGTGAGATC	38	Smith2021_Postnatal_sample_hP2	Smith2021	postnatal	Smith2021_Postnatal_sample_hP2	42	44	Neuronal	Postmitotic	Excitatory Neuron	EN.CHRM3.GRIN2B
BA41-42_Temp_ATATCGAGTACT	38	Smith2021_Postnatal_sample_hP2	Smith2021	postnatal	Smith2021_Postnatal_sample_hP2	42	44	Neuronal	Postmitotic	Excitatory Neuron	EN.CHRM3.GRIN2B
BA41-42_Temp_TGTCGCCAGGGC	38	Smith2021_Postnatal_sample_hP2	Smith2021	postnatal	Smith2021_Postnatal_sample_hP2	42	44	Neuronal	Postmitotic	Excitatory Neuron	EN.CHRM3.GRIN2B
BA10_PFC_CTAAGAATTATA	38	Smith2021_Postnatal_sample_hP2	Smith2021	postnatal	Smith2021_Postnatal_sample_hP2	42	44	Neuronal	Postmitotic	Excitatory Neuron	EN.CHRM3.GRIN2B
BA17_V1_ACAGGGAGTATG	38	Smith2021_Postnatal_sample_hP2	Smith2021	postnatal	Smith2021_Postnatal_sample_hP2	42	44	Neuronal	Postmitotic	Excitatory Neuron	EN.CHRM3.GRIN2B
BA41-42_Temp_CGTTACCCGCTA	38	Smith2021_Postnatal_sample_hP2	Smith2021	postnatal	Smith2021_Postnatal_sample_hP2	42	44	Neuronal	Postmitotic	Excitatory Neuron	EN.CHRM3.GRIN2B
BA41-42_Temp_GACATGATCCTG	38	Smith2021_Postnatal_sample_hP2	Smith2021	postnatal	Smith2021_Postnatal_sample_hP2	42	44	Neuronal	Postmitotic	Excitatory Neuron	EN.CHRM3.GRIN2B
BA10_PFC_ACACCTAGCCGC	38	Smith2021_Postnatal_sample_hP2	Smith2021	postnatal	Smith2021_Postnatal_sample_hP2	42	44	Neuronal	Postmitotic	Excitatory Neuron	EN.CHRM3.GRIN2B
BA40_Par_CGCATTTGTGCG	38	Smith2021_Postnatal_sample_hP2	Smith2021	postnatal	Smith2021_Postnatal_sample_hP2	42	44	Neuronal	Postmitotic	Excitatory Neuron	EN.CHRM3.GRIN2B
BA40_Par_TGCCGGCCATCT	38	Smith2021_Postnatal_sample_hP2	Smith2021	postnatal	Smith2021_Postnatal_sample_hP2	42	44	Neuronal	Postmitotic	Excitatory Neuron	EN.CHRM3.GRIN2B
BA10_PFC_CCGCAAGTAGCT	38	Smith2021_Postnatal_sample_hP2	Smith2021	postnatal	Smith2021_Postnatal_sample_hP2	32	44	Neuronal	Postmitotic	Excitatory Neuron	EN.CHRM3.GRIN2B
BA10_PFC_CATCATTTGCTC	38	Smith2021_Postnatal_sample_hP2	Smith2021	postnatal	Smith2021_Postnatal_sample_hP2	42	44	Neuronal	Postmitotic	Excitatory Neuron	EN.CHRM3.GRIN2B
BA10_PFC_CGAACACCGGTC	38	Smith2021_Postnatal_sample_hP2	Smith2021	postnatal	Smith2021_Postnatal_sample_hP2	42	44	Neuronal	Postmitotic	Excitatory Neuron	EN.CHRM3.GRIN2B
BA40_Par_TTATACGCGGAG	38	Smith2021_Postnatal_sample_hP2	Smith2021	postnatal	Smith2021_Postnatal_sample_hP2	42	44	Neuronal	Postmitotic	Excitatory Neuron	EN.CHRM3.GRIN2B
BA10_PFC_CGTAGCGGCAGG	38	Smith2021_Postnatal_sample_hP2	Smith2021	postnatal	Smith2021_Postnatal_sample_hP2	32	44	Neuronal	Postmitotic	Excitatory Neuron	EN.CHRM3.GRIN2B
BA10_PFC_GTCCGCTCGAGC	38	Smith2021_Postnatal_sample_hP2	Smith2021	postnatal	Smith2021_Postnatal_sample_hP2	32	44	Neuronal	Postmitotic	Excitatory Neuron	EN.CHRM3.GRIN2B
BA40_Par_ACGTTCCTAAGC	38	Smith2021_Postnatal_sample_hP2	Smith2021	postnatal	Smith2021_Postnatal_sample_hP2	32	44	Neuronal	Postmitotic	Excitatory Neuron	EN.CHRM3.GRIN2B
BA41-42_Temp_AGGTTTTAGAGA	38	Smith2021_Postnatal_sample_hP2	Smith2021	postnatal	Smith2021_Postnatal_sample_hP2	42	44	Neuronal	Postmitotic	Excitatory Neuron	EN.CHRM3.GRIN2B
BA10_PFC_CGGACCTTTCCT	38	Smith2021_Postnatal_sample_hP2	Smith2021	postnatal	Smith2021_Postnatal_sample_hP2	32	44	Neuronal	Postmitotic	Excitatory Neuron	EN.CHRM3.GRIN2B
BA17_V1_GTTAATCCCCAA	38	Smith2021_Postnatal_sample_hP2	Smith2021	postnatal	Smith2021_Postnatal_sample_hP2	42	44	Neuronal	Postmitotic	Excitatory Neuron	EN.CHRM3.GRIN2B
BA10_PFC_TGTCATGCGTGG	38	Smith2021_Postnatal_sample_hP2	Smith2021	postnatal	Smith2021_Postnatal_sample_hP2	42	44	Neuronal	Postmitotic	Excitatory Neuron	EN.CHRM3.GRIN2B
BA40_Par_TGGGCGGCCATT	38	Smith2021_Postnatal_sample_hP2	Smith2021	postnatal	Smith2021_Postnatal_sample_hP2	42	44	Neuronal	Postmitotic	Excitatory Neuron	EN.CHRM3.GRIN2B
BA17_V1_AGTGTCCTCTAA	38	Smith2021_Postnatal_sample_hP2	Smith2021	postnatal	Smith2021_Postnatal_sample_hP2	42	44	Neuronal	Postmitotic	Excitatory Neuron	EN.CHRM3.GRIN2B
BA10_PFC_TGTTGAGGAGCA	38	Smith2021_Postnatal_sample_hP2	Smith2021	postnatal	Smith2021_Postnatal_sample_hP2	42	44	Neuronal	Postmitotic	Excitatory Neuron	EN.CHRM3.GRIN2B
BA17_V1_CTCACGTACAAT	38	Smith2021_Postnatal_sample_hP2	Smith2021	postnatal	Smith2021_Postnatal_sample_hP2	32	44	Neuronal	Postmitotic	Excitatory Neuron	EN.CHRM3.GRIN2B
BA17_V1_GTTAGAAGACAG	38	Smith2021_Postnatal_sample_hP2	Smith2021	postnatal	Smith2021_Postnatal_sample_hP2	42	44	Neuronal	Postmitotic	Excitatory Neuron	EN.CHRM3.GRIN2B
BA41-42_Temp_GGAAAGTCGTGA	38	Smith2021_Postnatal_sample_hP2	Smith2021	postnatal	Smith2021_Postnatal_sample_hP2	42	44	Neuronal	Postmitotic	Excitatory Neuron	EN.CHRM3.GRIN2B
BA41-42_Temp_AAGTCATACTGA	38	Smith2021_Postnatal_sample_hP2	Smith2021	postnatal	Smith2021_Postnatal_sample_hP2	32	44	Neuronal	Postmitotic	Excitatory Neuron	EN.CHRM3.GRIN2B
BA10_PFC_ATTATTTATACG	38	Smith2021_Postnatal_sample_hP2	Smith2021	postnatal	Smith2021_Postnatal_sample_hP2	42	44	Neuronal	Postmitotic	Excitatory Neuron	EN.CHRM3.GRIN2B
BA10_PFC_CTTATTACGGAA	38	Smith2021_Postnatal_sample_hP2	Smith2021	postnatal	Smith2021_Postnatal_sample_hP2	42	44	Neuronal	Postmitotic	Excitatory Neuron	EN.CHRM3.GRIN2B
BA10_PFC_ACTTTTTACTAA	38	Smith2021_Postnatal_sample_hP2	Smith2021	postnatal	Smith2021_Postnatal_sample_hP2	32	44	Neuronal	Postmitotic	Excitatory Neuron	EN.CHRM3.GRIN2B
BA41-42_Temp_ACGTCAGCTAGC	38	Smith2021_Postnatal_sample_hP2	Smith2021	postnatal	Smith2021_Postnatal_sample_hP2	32	44	Neuronal	Postmitotic	Excitatory Neuron	EN.CHRM3.GRIN2B
BA17_V1_TTGCATTAGACA	38	Smith2021_Postnatal_sample_hP2	Smith2021	postnatal	Smith2021_Postnatal_sample_hP2	32	44	Neuronal	Postmitotic	Excitatory Neuron	EN.CHRM3.GRIN2B
BA41-42_Temp_GGCCCGAGTGCC	38	Smith2021_Postnatal_sample_hP2	Smith2021	postnatal	Smith2021_Postnatal_sample_hP2	42	44	Neuronal	Postmitotic	Excitatory Neuron	EN.CHRM3.GRIN2B
BA40_Par_TGTGTATCACCG	38	Smith2021_Postnatal_sample_hP2	Smith2021	postnatal	Smith2021_Postnatal_sample_hP2	42	44	Neuronal	Postmitotic	Excitatory Neuron	EN.CHRM3.GRIN2B
BA40_Par_ACTTAGAACGGC	38	Smith2021_Postnatal_sample_hP2	Smith2021	postnatal	Smith2021_Postnatal_sample_hP2	42	44	Neuronal	Postmitotic	Excitatory Neuron	EN.CHRM3.GRIN2B
BA41-42_Temp_TTTACCCTTTCG	38	Smith2021_Postnatal_sample_hP2	Smith2021	postnatal	Smith2021_Postnatal_sample_hP2	32	44	Neuronal	Postmitotic	Excitatory Neuron	EN.CHRM3.GRIN2B
BA40_Par_GTCTGAGAAGGC	38	Smith2021_Postnatal_sample_hP2	Smith2021	postnatal	Smith2021_Postnatal_sample_hP2	42	44	Neuronal	Postmitotic	Excitatory Neuron	EN.CHRM3.GRIN2B
BA17_V1_ACAACCTATTGC	38	Smith2021_Postnatal_sample_hP2	Smith2021	postnatal	Smith2021_Postnatal_sample_hP2	42	44	Neuronal	Postmitotic	Excitatory Neuron	EN.CHRM3.GRIN2B
BA40_Par_AGATTCTGTTAA	38	Smith2021_Postnatal_sample_hP2	Smith2021	postnatal	Smith2021_Postnatal_sample_hP2	32	44	Neuronal	Postmitotic	Excitatory Neuron	EN.CHRM3.GRIN2B
BA10_PFC_TGATCCACTAAT	38	Smith2021_Postnatal_sample_hP2	Smith2021	postnatal	Smith2021_Postnatal_sample_hP2	42	44	Neuronal	Postmitotic	Excitatory Neuron	EN.CHRM3.GRIN2B
BA41-42_Temp_AAACTGAGCATG	38	Smith2021_Postnatal_sample_hP2	Smith2021	postnatal	Smith2021_Postnatal_sample_hP2	42	44	Neuronal	Postmitotic	Excitatory Neuron	EN.CHRM3.GRIN2B
BA41-42_Temp_ACCACATAATAC	38	Smith2021_Postnatal_sample_hP2	Smith2021	postnatal	Smith2021_Postnatal_sample_hP2	42	44	Neuronal	Postmitotic	Excitatory Neuron	EN.CHRM3.GRIN2B
BA40_Par_GCGCTGTGTGTC	38	Smith2021_Postnatal_sample_hP2	Smith2021	postnatal	Smith2021_Postnatal_sample_hP2	42	44	Neuronal	Postmitotic	Excitatory Neuron	EN.CHRM3.GRIN2B
BA41-42_Temp_GAGGTCGGCAAC	38	Smith2021_Postnatal_sample_hP2	Smith2021	postnatal	Smith2021_Postnatal_sample_hP2	42	44	Neuronal	Postmitotic	Excitatory Neuron	EN.CHRM3.GRIN2B
BA41-42_Temp_CTGGACACTCAA	38	Smith2021_Postnatal_sample_hP2	Smith2021	postnatal	Smith2021_Postnatal_sample_hP2	42	44	Neuronal	Postmitotic	Excitatory Neuron	EN.CHRM3.GRIN2B
BA10_PFC_GTACAGTCGACG	38	Smith2021_Postnatal_sample_hP2	Smith2021	postnatal	Smith2021_Postnatal_sample_hP2	42	44	Neuronal	Postmitotic	Excitatory Neuron	EN.CHRM3.GRIN2B
BA41-42_Temp_CCCGGCTAATCT	38	Smith2021_Postnatal_sample_hP2	Smith2021	postnatal	Smith2021_Postnatal_sample_hP2	42	44	Neuronal	Postmitotic	Excitatory Neuron	EN.CHRM3.GRIN2B
BA40_Par_CGGATAATGTTC	38	Smith2021_Postnatal_sample_hP2	Smith2021	postnatal	Smith2021_Postnatal_sample_hP2	42	44	Neuronal	Postmitotic	Excitatory Neuron	EN.CHRM3.GRIN2B
BA41-42_Temp_GCCTAAAACTCG	38	Smith2021_Postnatal_sample_hP2	Smith2021	postnatal	Smith2021_Postnatal_sample_hP2	42	44	Neuronal	Postmitotic	Excitatory Neuron	EN.CHRM3.GRIN2B
BA40_Par_GTCAGTCGAGCC	38	Smith2021_Postnatal_sample_hP2	Smith2021	postnatal	Smith2021_Postnatal_sample_hP2	42	44	Neuronal	Postmitotic	Excitatory Neuron	EN.CHRM3.GRIN2B
BA17_V1_TAGGTCATCATG	38	Smith2021_Postnatal_sample_hP2	Smith2021	postnatal	Smith2021_Postnatal_sample_hP2	42	44	Neuronal	Postmitotic	Excitatory Neuron	EN.CHRM3.GRIN2B
BA10_PFC_TCCACGTCGATG	38	Smith2021_Postnatal_sample_hP2	Smith2021	postnatal	Smith2021_Postnatal_sample_hP2	32	44	Neuronal	Postmitotic	Excitatory Neuron	EN.CHRM3.GRIN2B
BA41-42_Temp_GTTGCCTACACT	38	Smith2021_Postnatal_sample_hP2	Smith2021	postnatal	Smith2021_Postnatal_sample_hP2	42	44	Neuronal	Postmitotic	Excitatory Neuron	EN.CHRM3.GRIN2B
BA41-42_Temp_CCGTGGGGCATA	38	Smith2021_Postnatal_sample_hP2	Smith2021	postnatal	Smith2021_Postnatal_sample_hP2	42	44	Neuronal	Postmitotic	Excitatory Neuron	EN.CHRM3.GRIN2B
BA40_Par_TGTTGGTGTGAC	38	Smith2021_Postnatal_sample_hP2	Smith2021	postnatal	Smith2021_Postnatal_sample_hP2	42	44	Neuronal	Postmitotic	Excitatory Neuron	EN.CHRM3.GRIN2B
BA40_Par_CGTATACCCTGC	38	Smith2021_Postnatal_sample_hP2	Smith2021	postnatal	Smith2021_Postnatal_sample_hP2	42	44	Neuronal	Postmitotic	Excitatory Neuron	EN.CHRM3.GRIN2B
BA41-42_Temp_GGAAATTGTCTT	38	Smith2021_Postnatal_sample_hP2	Smith2021	postnatal	Smith2021_Postnatal_sample_hP2	42	44	Neuronal	Postmitotic	Excitatory Neuron	EN.CHRM3.GRIN2B
BA10_PFC_GCCATGGATGTG	38	Smith2021_Postnatal_sample_hP2	Smith2021	postnatal	Smith2021_Postnatal_sample_hP2	42	44	Neuronal	Postmitotic	Excitatory Neuron	EN.CHRM3.GRIN2B
BA40_Par_TAAAACCGTACC	38	Smith2021_Postnatal_sample_hP2	Smith2021	postnatal	Smith2021_Postnatal_sample_hP2	42	44	Neuronal	Postmitotic	Excitatory Neuron	EN.CHRM3.GRIN2B
BA40_Par_TCGCTCTTGCGG	38	Smith2021_Postnatal_sample_hP2	Smith2021	postnatal	Smith2021_Postnatal_sample_hP2	42	44	Neuronal	Postmitotic	Excitatory Neuron	EN.CHRM3.GRIN2B
BA41-42_Temp_CGGACCCCCGGT	38	Smith2021_Postnatal_sample_hP2	Smith2021	postnatal	Smith2021_Postnatal_sample_hP2	42	44	Neuronal	Postmitotic	Excitatory Neuron	EN.CHRM3.GRIN2B
BA40_Par_CCTATTACCGTT	38	Smith2021_Postnatal_sample_hP2	Smith2021	postnatal	Smith2021_Postnatal_sample_hP2	32	44	Neuronal	Postmitotic	Excitatory Neuron	EN.CHRM3.GRIN2B
BA10_PFC_GGACAGGGCTAA	38	Smith2021_Postnatal_sample_hP2	Smith2021	postnatal	Smith2021_Postnatal_sample_hP2	42	44	Neuronal	Postmitotic	Excitatory Neuron	EN.CHRM3.GRIN2B
BA40_Par_TTGTTGCCAGCT	38	Smith2021_Postnatal_sample_hP2	Smith2021	postnatal	Smith2021_Postnatal_sample_hP2	32	44	Neuronal	Postmitotic	Excitatory Neuron	EN.CHRM3.GRIN2B
BA40_Par_GCGACGACGTTG	38	Smith2021_Postnatal_sample_hP2	Smith2021	postnatal	Smith2021_Postnatal_sample_hP2	42	44	Neuronal	Postmitotic	Excitatory Neuron	EN.CHRM3.GRIN2B
BA10_PFC_CCACGCTCTGGT	38	Smith2021_Postnatal_sample_hP2	Smith2021	postnatal	Smith2021_Postnatal_sample_hP2	42	44	Neuronal	Postmitotic	Excitatory Neuron	EN.CHRM3.GRIN2B
BA17_V1_ACGGGATTACGT	38	Smith2021_Postnatal_sample_hP2	Smith2021	postnatal	Smith2021_Postnatal_sample_hP2	32	44	Neuronal	Postmitotic	Excitatory Neuron	EN.CHRM3.GRIN2B
BA40_Par_GCGCACAATGTT	38	Smith2021_Postnatal_sample_hP2	Smith2021	postnatal	Smith2021_Postnatal_sample_hP2	42	44	Neuronal	Postmitotic	Excitatory Neuron	EN.CHRM3.GRIN2B
BA41-42_Temp_CCCATTACGACT	38	Smith2021_Postnatal_sample_hP2	Smith2021	postnatal	Smith2021_Postnatal_sample_hP2	42	44	Neuronal	Postmitotic	Excitatory Neuron	EN.CHRM3.GRIN2B
BA40_Par_CGATTAGTCCCG	38	Smith2021_Postnatal_sample_hP2	Smith2021	postnatal	Smith2021_Postnatal_sample_hP2	42	44	Neuronal	Postmitotic	Excitatory Neuron	EN.CHRM3.GRIN2B
BA40_Par_CAGAGACTAATG	38	Smith2021_Postnatal_sample_hP2	Smith2021	postnatal	Smith2021_Postnatal_sample_hP2	42	44	Neuronal	Postmitotic	Excitatory Neuron	EN.CHRM3.GRIN2B
BA41-42_Temp_GGATCAGTGTTT	38	Smith2021_Postnatal_sample_hP2	Smith2021	postnatal	Smith2021_Postnatal_sample_hP2	42	44	Neuronal	Postmitotic	Excitatory Neuron	EN.CHRM3.GRIN2B
BA41-42_Temp_TATCATTCCTAC	38	Smith2021_Postnatal_sample_hP2	Smith2021	postnatal	Smith2021_Postnatal_sample_hP2	42	44	Neuronal	Postmitotic	Excitatory Neuron	EN.CHRM3.GRIN2B
BA10_PFC_GGGCTTTTTTTT	38	Smith2021_Postnatal_sample_hP2	Smith2021	postnatal	Smith2021_Postnatal_sample_hP2	32	44	Neuronal	Postmitotic	Excitatory Neuron	EN.CHRM3.GRIN2B
BA40_Par_TACGTCGGCGGG	38	Smith2021_Postnatal_sample_hP2	Smith2021	postnatal	Smith2021_Postnatal_sample_hP2	32	44	Neuronal	Postmitotic	Excitatory Neuron	EN.CHRM3.GRIN2B
BA41-42_Temp_GTGCAGGATATA	38	Smith2021_Postnatal_sample_hP2	Smith2021	postnatal	Smith2021_Postnatal_sample_hP2	42	44	Neuronal	Postmitotic	Excitatory Neuron	EN.CHRM3.GRIN2B
BA10_PFC_GTGCCGTACTGT	38	Smith2021_Postnatal_sample_hP2	Smith2021	postnatal	Smith2021_Postnatal_sample_hP2	42	44	Neuronal	Postmitotic	Excitatory Neuron	EN.CHRM3.GRIN2B
BA41-42_Temp_GAGCTGCTCTAC	38	Smith2021_Postnatal_sample_hP2	Smith2021	postnatal	Smith2021_Postnatal_sample_hP2	42	44	Neuronal	Postmitotic	Excitatory Neuron	EN.CHRM3.GRIN2B
BA41-42_Temp_ATAAGCAGATAT	38	Smith2021_Postnatal_sample_hP2	Smith2021	postnatal	Smith2021_Postnatal_sample_hP2	42	44	Neuronal	Postmitotic	Excitatory Neuron	EN.CHRM3.GRIN2B
BA40_Par_TTTTCCATCGGC	38	Smith2021_Postnatal_sample_hP2	Smith2021	postnatal	Smith2021_Postnatal_sample_hP2	42	44	Neuronal	Postmitotic	Excitatory Neuron	EN.CHRM3.GRIN2B
BA17_V1_TTGTATGCAGCT	38	Smith2021_Postnatal_sample_hP2	Smith2021	postnatal	Smith2021_Postnatal_sample_hP2	32	44	Neuronal	Postmitotic	Excitatory Neuron	EN.CHRM3.GRIN2B
BA40_Par_CTGATCAGACCC	38	Smith2021_Postnatal_sample_hP2	Smith2021	postnatal	Smith2021_Postnatal_sample_hP2	42	44	Neuronal	Postmitotic	Excitatory Neuron	EN.CHRM3.GRIN2B
BA10_PFC_ACTAGTTCTTCC	38	Smith2021_Postnatal_sample_hP2	Smith2021	postnatal	Smith2021_Postnatal_sample_hP2	32	44	Neuronal	Postmitotic	Excitatory Neuron	EN.CHRM3.GRIN2B
BA40_Par_GTATTGGGTCCA	38	Smith2021_Postnatal_sample_hP2	Smith2021	postnatal	Smith2021_Postnatal_sample_hP2	42	44	Neuronal	Postmitotic	Excitatory Neuron	EN.CHRM3.GRIN2B
BA41-42_Temp_GCGGATACTAAT	38	Smith2021_Postnatal_sample_hP2	Smith2021	postnatal	Smith2021_Postnatal_sample_hP2	42	44	Neuronal	Postmitotic	Excitatory Neuron	EN.CHRM3.GRIN2B
BA41-42_Temp_GGGGACTTCTTG	38	Smith2021_Postnatal_sample_hP2	Smith2021	postnatal	Smith2021_Postnatal_sample_hP2	42	44	Neuronal	Postmitotic	Excitatory Neuron	EN.CHRM3.GRIN2B
BA40_Par_TTGCCAACCGAA	38	Smith2021_Postnatal_sample_hP2	Smith2021	postnatal	Smith2021_Postnatal_sample_hP2	32	44	Neuronal	Postmitotic	Excitatory Neuron	EN.CHRM3.GRIN2B
BA41-42_Temp_GTGTAAGCTGCC	38	Smith2021_Postnatal_sample_hP2	Smith2021	postnatal	Smith2021_Postnatal_sample_hP2	42	44	Neuronal	Postmitotic	Excitatory Neuron	EN.CHRM3.GRIN2B
BA40_Par_TTAGATCTCGAA	38	Smith2021_Postnatal_sample_hP2	Smith2021	postnatal	Smith2021_Postnatal_sample_hP2	42	44	Neuronal	Postmitotic	Excitatory Neuron	EN.CHRM3.GRIN2B
BA10_PFC_TTCCCCTCCTCT	38	Smith2021_Postnatal_sample_hP2	Smith2021	postnatal	Smith2021_Postnatal_sample_hP2	42	44	Neuronal	Postmitotic	Excitatory Neuron	EN.CHRM3.GRIN2B
BA10_PFC_TCACCGACGCCG	38	Smith2021_Postnatal_sample_hP2	Smith2021	postnatal	Smith2021_Postnatal_sample_hP2	42	44	Neuronal	Postmitotic	Excitatory Neuron	EN.CHRM3.GRIN2B
BA10_PFC_AAGTTTCGTGTG	38	Smith2021_Postnatal_sample_hP2	Smith2021	postnatal	Smith2021_Postnatal_sample_hP2	42	44	Neuronal	Postmitotic	Excitatory Neuron	EN.CHRM3.GRIN2B
BA17_V1_ACGAGTTCTACT	38	Smith2021_Postnatal_sample_hP2	Smith2021	postnatal	Smith2021_Postnatal_sample_hP2	42	44	Neuronal	Postmitotic	Excitatory Neuron	EN.CHRM3.GRIN2B
BA10_PFC_GATCCTTGACTT	38	Smith2021_Postnatal_sample_hP2	Smith2021	postnatal	Smith2021_Postnatal_sample_hP2	42	44	Neuronal	Postmitotic	Excitatory Neuron	EN.CHRM3.GRIN2B
BA17_V1_AAGCATATTAGG	38	Smith2021_Postnatal_sample_hP2	Smith2021	postnatal	Smith2021_Postnatal_sample_hP2	32	44	Neuronal	Postmitotic	Excitatory Neuron	EN.CHRM3.GRIN2B
BA40_Par_CACCCGATCCCG	38	Smith2021_Postnatal_sample_hP2	Smith2021	postnatal	Smith2021_Postnatal_sample_hP2	32	44	Neuronal	Postmitotic	Excitatory Neuron	EN.CHRM3.GRIN2B
BA41-42_Temp_TTGATTGCAATA	38	Smith2021_Postnatal_sample_hP2	Smith2021	postnatal	Smith2021_Postnatal_sample_hP2	42	44	Neuronal	Postmitotic	Excitatory Neuron	EN.CHRM3.GRIN2B
BA40_Par_ACAGGGCATCCG	38	Smith2021_Postnatal_sample_hP2	Smith2021	postnatal	Smith2021_Postnatal_sample_hP2	32	44	Neuronal	Postmitotic	Excitatory Neuron	EN.CHRM3.GRIN2B
BA40_Par_GCCTAGAAGATA	38	Smith2021_Postnatal_sample_hP2	Smith2021	postnatal	Smith2021_Postnatal_sample_hP2	42	44	Neuronal	Postmitotic	Excitatory Neuron	EN.CHRM3.GRIN2B
BA41-42_Temp_GCGGTGTAGAGT	38	Smith2021_Postnatal_sample_hP2	Smith2021	postnatal	Smith2021_Postnatal_sample_hP2	42	44	Neuronal	Postmitotic	Excitatory Neuron	EN.CHRM3.GRIN2B
BA41-42_Temp_TCGTTTCTCCGT	38	Smith2021_Postnatal_sample_hP2	Smith2021	postnatal	Smith2021_Postnatal_sample_hP2	42	44	Neuronal	Postmitotic	Excitatory Neuron	EN.CHRM3.GRIN2B
BA10_PFC_ATCTAGTGTATG	38	Smith2021_Postnatal_sample_hP2	Smith2021	postnatal	Smith2021_Postnatal_sample_hP2	42	44	Neuronal	Postmitotic	Excitatory Neuron	EN.CHRM3.GRIN2B
BA41-42_Temp_CACTGCCCCGTG	38	Smith2021_Postnatal_sample_hP2	Smith2021	postnatal	Smith2021_Postnatal_sample_hP2	32	44	Neuronal	Postmitotic	Excitatory Neuron	EN.CHRM3.GRIN2B
BA41-42_Temp_AGCGCATGGAAG	38	Smith2021_Postnatal_sample_hP2	Smith2021	postnatal	Smith2021_Postnatal_sample_hP2	42	44	Neuronal	Postmitotic	Excitatory Neuron	EN.CHRM3.GRIN2B
BA40_Par_TGCGCGGGTCCC	38	Smith2021_Postnatal_sample_hP2	Smith2021	postnatal	Smith2021_Postnatal_sample_hP2	42	44	Neuronal	Postmitotic	Excitatory Neuron	EN.CHRM3.GRIN2B
BA17_V1_AAGTATTGCCCC	38	Smith2021_Postnatal_sample_hP2	Smith2021	postnatal	Smith2021_Postnatal_sample_hP2	32	44	Neuronal	Postmitotic	Excitatory Neuron	EN.CHRM3.GRIN2B
BA40_Par_GTCAACACTTCC	38	Smith2021_Postnatal_sample_hP2	Smith2021	postnatal	Smith2021_Postnatal_sample_hP2	32	44	Neuronal	Postmitotic	Excitatory Neuron	EN.CHRM3.GRIN2B
BA40_Par_ATCACTGGTGTC	38	Smith2021_Postnatal_sample_hP2	Smith2021	postnatal	Smith2021_Postnatal_sample_hP2	42	44	Neuronal	Postmitotic	Excitatory Neuron	EN.CHRM3.GRIN2B
BA10_PFC_TAGGTGGTTGCA	38	Smith2021_Postnatal_sample_hP2	Smith2021	postnatal	Smith2021_Postnatal_sample_hP2	42	44	Neuronal	Postmitotic	Excitatory Neuron	EN.CHRM3.GRIN2B
BA10_PFC_GACTGCAAAGCC	38	Smith2021_Postnatal_sample_hP2	Smith2021	postnatal	Smith2021_Postnatal_sample_hP2	42	44	Neuronal	Postmitotic	Excitatory Neuron	EN.CHRM3.GRIN2B
BA40_Par_GGCAGAGATATA	38	Smith2021_Postnatal_sample_hP2	Smith2021	postnatal	Smith2021_Postnatal_sample_hP2	42	44	Neuronal	Postmitotic	Excitatory Neuron	EN.CHRM3.GRIN2B
BA41-42_Temp_CTACGGGTCGGG	38	Smith2021_Postnatal_sample_hP2	Smith2021	postnatal	Smith2021_Postnatal_sample_hP2	42	44	Neuronal	Postmitotic	Excitatory Neuron	EN.CHRM3.GRIN2B
BA41-42_Temp_GGGCTAAGTGCG	38	Smith2021_Postnatal_sample_hP2	Smith2021	postnatal	Smith2021_Postnatal_sample_hP2	42	44	Neuronal	Postmitotic	Excitatory Neuron	EN.CHRM3.GRIN2B
BA10_PFC_TTTTCAGTGACC	38	Smith2021_Postnatal_sample_hP2	Smith2021	postnatal	Smith2021_Postnatal_sample_hP2	42	44	Neuronal	Postmitotic	Excitatory Neuron	EN.CHRM3.GRIN2B
BA40_Par_CTTATTGAAGCG	38	Smith2021_Postnatal_sample_hP2	Smith2021	postnatal	Smith2021_Postnatal_sample_hP2	42	44	Neuronal	Postmitotic	Excitatory Neuron	EN.CHRM3.GRIN2B
BA40_Par_ATACGTTTGATG	38	Smith2021_Postnatal_sample_hP2	Smith2021	postnatal	Smith2021_Postnatal_sample_hP2	42	44	Neuronal	Postmitotic	Excitatory Neuron	EN.CHRM3.GRIN2B
BA41-42_Temp_ATTCAATTCATC	38	Smith2021_Postnatal_sample_hP2	Smith2021	postnatal	Smith2021_Postnatal_sample_hP2	42	44	Neuronal	Postmitotic	Excitatory Neuron	EN.CHRM3.GRIN2B
BA41-42_Temp_GCCGAAATGCTT	38	Smith2021_Postnatal_sample_hP2	Smith2021	postnatal	Smith2021_Postnatal_sample_hP2	42	44	Neuronal	Postmitotic	Excitatory Neuron	EN.CHRM3.GRIN2B
BA10_PFC_ATTATGCCAAAT	38	Smith2021_Postnatal_sample_hP2	Smith2021	postnatal	Smith2021_Postnatal_sample_hP2	42	44	Neuronal	Postmitotic	Excitatory Neuron	EN.CHRM3.GRIN2B
BA40_Par_TGAACCATGGTG	38	Smith2021_Postnatal_sample_hP2	Smith2021	postnatal	Smith2021_Postnatal_sample_hP2	32	44	Neuronal	Postmitotic	Excitatory Neuron	EN.CHRM3.GRIN2B
BA40_Par_CAGAATCACAAT	38	Smith2021_Postnatal_sample_hP2	Smith2021	postnatal	Smith2021_Postnatal_sample_hP2	42	44	Neuronal	Postmitotic	Excitatory Neuron	EN.CHRM3.GRIN2B
BA41-42_Temp_GGTTCAAGAAAA	38	Smith2021_Postnatal_sample_hP2	Smith2021	postnatal	Smith2021_Postnatal_sample_hP2	42	44	Neuronal	Postmitotic	Excitatory Neuron	EN.CHRM3.GRIN2B
BA10_PFC_GGACTATGATAA	38	Smith2021_Postnatal_sample_hP2	Smith2021	postnatal	Smith2021_Postnatal_sample_hP2	32	44	Neuronal	Postmitotic	Excitatory Neuron	EN.CHRM3.GRIN2B
BA10_PFC_CCGTCACAACGA	38	Smith2021_Postnatal_sample_hP2	Smith2021	postnatal	Smith2021_Postnatal_sample_hP2	42	44	Neuronal	Postmitotic	Excitatory Neuron	EN.CHRM3.GRIN2B
BA41-42_Temp_GTAGTTACTGAG	38	Smith2021_Postnatal_sample_hP2	Smith2021	postnatal	Smith2021_Postnatal_sample_hP2	42	44	Neuronal	Postmitotic	Excitatory Neuron	EN.CHRM3.GRIN2B
BA40_Par_GTTGCGTGTCCA	38	Smith2021_Postnatal_sample_hP2	Smith2021	postnatal	Smith2021_Postnatal_sample_hP2	42	44	Neuronal	Postmitotic	Excitatory Neuron	EN.CHRM3.GRIN2B
BA40_Par_TTATTGCAACTG	38	Smith2021_Postnatal_sample_hP2	Smith2021	postnatal	Smith2021_Postnatal_sample_hP2	32	44	Neuronal	Postmitotic	Excitatory Neuron	EN.CHRM3.GRIN2B
BA40_Par_GGTGCGCGTCCT	38	Smith2021_Postnatal_sample_hP2	Smith2021	postnatal	Smith2021_Postnatal_sample_hP2	32	44	Neuronal	Postmitotic	Excitatory Neuron	EN.CHRM3.GRIN2B
BA41-42_Temp_AAATCGCCCTTT	38	Smith2021_Postnatal_sample_hP2	Smith2021	postnatal	Smith2021_Postnatal_sample_hP2	42	44	Neuronal	Postmitotic	Excitatory Neuron	EN.CHRM3.GRIN2B
BA40_Par_ATTGGATGTTTG	38	Smith2021_Postnatal_sample_hP2	Smith2021	postnatal	Smith2021_Postnatal_sample_hP2	32	44	Neuronal	Postmitotic	Excitatory Neuron	EN.CHRM3.GRIN2B
BA41-42_Temp_CCATCTAGGTTA	38	Smith2021_Postnatal_sample_hP2	Smith2021	postnatal	Smith2021_Postnatal_sample_hP2	42	44	Neuronal	Postmitotic	Excitatory Neuron	EN.CHRM3.GRIN2B
BA40_Par_TATGTTTGGTGC	38	Smith2021_Postnatal_sample_hP2	Smith2021	postnatal	Smith2021_Postnatal_sample_hP2	42	44	Neuronal	Postmitotic	Excitatory Neuron	EN.CHRM3.GRIN2B
BA10_PFC_GGTATCATAGAG	38	Smith2021_Postnatal_sample_hP2	Smith2021	postnatal	Smith2021_Postnatal_sample_hP2	42	44	Neuronal	Postmitotic	Excitatory Neuron	EN.CHRM3.GRIN2B
BA40_Par_CCAACCATTGAT	38	Smith2021_Postnatal_sample_hP2	Smith2021	postnatal	Smith2021_Postnatal_sample_hP2	42	44	Neuronal	Postmitotic	Excitatory Neuron	EN.CHRM3.GRIN2B
BA10_PFC_GAGGGCGGGATG	38	Smith2021_Postnatal_sample_hP2	Smith2021	postnatal	Smith2021_Postnatal_sample_hP2	42	44	Neuronal	Postmitotic	Excitatory Neuron	EN.CHRM3.GRIN2B
BA41-42_Temp_GTCGGACGCCTC	38	Smith2021_Postnatal_sample_hP2	Smith2021	postnatal	Smith2021_Postnatal_sample_hP2	42	44	Neuronal	Postmitotic	Excitatory Neuron	EN.CHRM3.GRIN2B
BA40_Par_CACGCATGCTCG	38	Smith2021_Postnatal_sample_hP2	Smith2021	postnatal	Smith2021_Postnatal_sample_hP2	42	44	Neuronal	Postmitotic	Excitatory Neuron	EN.CHRM3.GRIN2B
BA41-42_Temp_CTCGTTATCCCG	38	Smith2021_Postnatal_sample_hP2	Smith2021	postnatal	Smith2021_Postnatal_sample_hP2	42	44	Neuronal	Postmitotic	Excitatory Neuron	EN.CHRM3.GRIN2B
BA10_PFC_TATATAACCTGG	38	Smith2021_Postnatal_sample_hP2	Smith2021	postnatal	Smith2021_Postnatal_sample_hP2	42	44	Neuronal	Postmitotic	Excitatory Neuron	EN.CHRM3.GRIN2B
BA40_Par_AGAGTTTTTACT	38	Smith2021_Postnatal_sample_hP2	Smith2021	postnatal	Smith2021_Postnatal_sample_hP2	42	44	Neuronal	Postmitotic	Excitatory Neuron	EN.CHRM3.GRIN2B
BA41-42_Temp_GGTAAGAGTTGA	38	Smith2021_Postnatal_sample_hP2	Smith2021	postnatal	Smith2021_Postnatal_sample_hP2	42	44	Neuronal	Postmitotic	Excitatory Neuron	EN.CHRM3.GRIN2B
BA40_Par_CTTTGTGCGGCA	38	Smith2021_Postnatal_sample_hP2	Smith2021	postnatal	Smith2021_Postnatal_sample_hP2	42	44	Neuronal	Postmitotic	Excitatory Neuron	EN.CHRM3.GRIN2B
BA40_Par_GCGGAACCCCAC	38	Smith2021_Postnatal_sample_hP2	Smith2021	postnatal	Smith2021_Postnatal_sample_hP2	42	44	Neuronal	Postmitotic	Excitatory Neuron	EN.CHRM3.GRIN2B
BA17_V1_ATGGTCTGCCTT	38	Smith2021_Postnatal_sample_hP2	Smith2021	postnatal	Smith2021_Postnatal_sample_hP2	42	44	Neuronal	Postmitotic	Excitatory Neuron	EN.CHRM3.GRIN2B
BA41-42_Temp_GGTACCAGATTA	38	Smith2021_Postnatal_sample_hP2	Smith2021	postnatal	Smith2021_Postnatal_sample_hP2	32	44	Neuronal	Postmitotic	Excitatory Neuron	EN.CHRM3.GRIN2B
BA41-42_Temp_GTGGTACCCGAC	38	Smith2021_Postnatal_sample_hP2	Smith2021	postnatal	Smith2021_Postnatal_sample_hP2	42	44	Neuronal	Postmitotic	Excitatory Neuron	EN.CHRM3.GRIN2B
BA10_PFC_CACCGTCTTAAA	38	Smith2021_Postnatal_sample_hP2	Smith2021	postnatal	Smith2021_Postnatal_sample_hP2	32	44	Neuronal	Postmitotic	Excitatory Neuron	EN.CHRM3.GRIN2B
BA10_PFC_CCTGACATGGGT	38	Smith2021_Postnatal_sample_hP2	Smith2021	postnatal	Smith2021_Postnatal_sample_hP2	32	44	Neuronal	Postmitotic	Excitatory Neuron	EN.CHRM3.GRIN2B
BA40_Par_GTCGAACGACGT	38	Smith2021_Postnatal_sample_hP2	Smith2021	postnatal	Smith2021_Postnatal_sample_hP2	42	44	Neuronal	Postmitotic	Excitatory Neuron	EN.CHRM3.GRIN2B
BA41-42_Temp_ATGGGCCTTTGA	38	Smith2021_Postnatal_sample_hP2	Smith2021	postnatal	Smith2021_Postnatal_sample_hP2	42	44	Neuronal	Postmitotic	Excitatory Neuron	EN.CHRM3.GRIN2B
BA10_PFC_CACCTATACATA	38	Smith2021_Postnatal_sample_hP2	Smith2021	postnatal	Smith2021_Postnatal_sample_hP2	42	44	Neuronal	Postmitotic	Excitatory Neuron	EN.CHRM3.GRIN2B
BA17_V1_CCCACGCAATAT	38	Smith2021_Postnatal_sample_hP2	Smith2021	postnatal	Smith2021_Postnatal_sample_hP2	42	44	Neuronal	Postmitotic	Excitatory Neuron	EN.CHRM3.GRIN2B
BA10_PFC_AGCATGCTAGAC	38	Smith2021_Postnatal_sample_hP2	Smith2021	postnatal	Smith2021_Postnatal_sample_hP2	42	44	Neuronal	Postmitotic	Excitatory Neuron	EN.CHRM3.GRIN2B
BA41-42_Temp_GCGTCCTTAGTC	38	Smith2021_Postnatal_sample_hP2	Smith2021	postnatal	Smith2021_Postnatal_sample_hP2	32	44	Neuronal	Postmitotic	Excitatory Neuron	EN.CHRM3.GRIN2B
BA41-42_Temp_GGACAGCGACGT	38	Smith2021_Postnatal_sample_hP2	Smith2021	postnatal	Smith2021_Postnatal_sample_hP2	42	44	Neuronal	Postmitotic	Excitatory Neuron	EN.CHRM3.GRIN2B
BA41-42_Temp_CTTTGGCCGGGG	38	Smith2021_Postnatal_sample_hP2	Smith2021	postnatal	Smith2021_Postnatal_sample_hP2	42	44	Neuronal	Postmitotic	Excitatory Neuron	EN.CHRM3.GRIN2B
BA40_Par_TCCGATGGATAG	38	Smith2021_Postnatal_sample_hP2	Smith2021	postnatal	Smith2021_Postnatal_sample_hP2	42	44	Neuronal	Postmitotic	Excitatory Neuron	EN.CHRM3.GRIN2B
BA10_PFC_TAAGAATATCCT	38	Smith2021_Postnatal_sample_hP2	Smith2021	postnatal	Smith2021_Postnatal_sample_hP2	32	44	Neuronal	Postmitotic	Excitatory Neuron	EN.CHRM3.GRIN2B
BA10_PFC_AGTCGATATCTC	38	Smith2021_Postnatal_sample_hP2	Smith2021	postnatal	Smith2021_Postnatal_sample_hP2	32	44	Neuronal	Postmitotic	Excitatory Neuron	EN.CHRM3.GRIN2B
BA41-42_Temp_CCACTAGCTAAT	38	Smith2021_Postnatal_sample_hP2	Smith2021	postnatal	Smith2021_Postnatal_sample_hP2	32	44	Neuronal	Postmitotic	Excitatory Neuron	EN.CHRM3.GRIN2B
BA10_PFC_ATTAGTATCACG	38	Smith2021_Postnatal_sample_hP2	Smith2021	postnatal	Smith2021_Postnatal_sample_hP2	42	44	Neuronal	Postmitotic	Excitatory Neuron	EN.CHRM3.GRIN2B
BA40_Par_GGTGTCAGCATT	38	Smith2021_Postnatal_sample_hP2	Smith2021	postnatal	Smith2021_Postnatal_sample_hP2	42	44	Neuronal	Postmitotic	Excitatory Neuron	EN.CHRM3.GRIN2B
BA41-42_Temp_AGTGTACTTTGA	38	Smith2021_Postnatal_sample_hP2	Smith2021	postnatal	Smith2021_Postnatal_sample_hP2	42	44	Neuronal	Postmitotic	Excitatory Neuron	EN.CHRM3.GRIN2B
BA41-42_Temp_ACCGAATATCAC	38	Smith2021_Postnatal_sample_hP2	Smith2021	postnatal	Smith2021_Postnatal_sample_hP2	42	44	Neuronal	Postmitotic	Excitatory Neuron	EN.CHRM3.GRIN2B
BA10_PFC_TATTGAATCATC	38	Smith2021_Postnatal_sample_hP2	Smith2021	postnatal	Smith2021_Postnatal_sample_hP2	32	44	Neuronal	Postmitotic	Excitatory Neuron	EN.CHRM3.GRIN2B
BA40_Par_GTCCACGAGCGG	38	Smith2021_Postnatal_sample_hP2	Smith2021	postnatal	Smith2021_Postnatal_sample_hP2	42	44	Neuronal	Postmitotic	Excitatory Neuron	EN.CHRM3.GRIN2B
BA10_PFC_CATCTATAGAGT	38	Smith2021_Postnatal_sample_hP2	Smith2021	postnatal	Smith2021_Postnatal_sample_hP2	32	44	Neuronal	Postmitotic	Excitatory Neuron	EN.CHRM3.GRIN2B
BA17_V1_TAGATTAGATAT	38	Smith2021_Postnatal_sample_hP2	Smith2021	postnatal	Smith2021_Postnatal_sample_hP2	32	44	Neuronal	Postmitotic	Excitatory Neuron	EN.CHRM3.GRIN2B
BA41-42_Temp_CGCCAGTTGCTA	38	Smith2021_Postnatal_sample_hP2	Smith2021	postnatal	Smith2021_Postnatal_sample_hP2	42	44	Neuronal	Postmitotic	Excitatory Neuron	EN.CHRM3.GRIN2B
BA40_Par_CCCGAACCCAGT	38	Smith2021_Postnatal_sample_hP2	Smith2021	postnatal	Smith2021_Postnatal_sample_hP2	42	44	Neuronal	Postmitotic	Excitatory Neuron	EN.CHRM3.GRIN2B
BA41-42_Temp_GTGGCAGGCTAA	38	Smith2021_Postnatal_sample_hP2	Smith2021	postnatal	Smith2021_Postnatal_sample_hP2	42	44	Neuronal	Postmitotic	Excitatory Neuron	EN.CHRM3.GRIN2B
BA41-42_Temp_CAGAACACTGAC	38	Smith2021_Postnatal_sample_hP2	Smith2021	postnatal	Smith2021_Postnatal_sample_hP2	32	44	Neuronal	Postmitotic	Excitatory Neuron	EN.CHRM3.GRIN2B
BA41-42_Temp_CTCTTGCCATGC	38	Smith2021_Postnatal_sample_hP2	Smith2021	postnatal	Smith2021_Postnatal_sample_hP2	32	44	Neuronal	Postmitotic	Excitatory Neuron	EN.CHRM3.GRIN2B
BA40_Par_CGATACCAAGAC	38	Smith2021_Postnatal_sample_hP2	Smith2021	postnatal	Smith2021_Postnatal_sample_hP2	32	44	Neuronal	Postmitotic	Excitatory Neuron	EN.CHRM3.GRIN2B
BA41-42_Temp_CAGAGACCGGGA	38	Smith2021_Postnatal_sample_hP2	Smith2021	postnatal	Smith2021_Postnatal_sample_hP2	42	44	Neuronal	Postmitotic	Excitatory Neuron	EN.CHRM3.GRIN2B
BA17_V1_CACAGTGCCAGA	38	Smith2021_Postnatal_sample_hP2	Smith2021	postnatal	Smith2021_Postnatal_sample_hP2	42	44	Neuronal	Postmitotic	Excitatory Neuron	EN.CHRM3.GRIN2B
BA17_V1_CTGCCTGCGGCG	38	Smith2021_Postnatal_sample_hP2	Smith2021	postnatal	Smith2021_Postnatal_sample_hP2	42	44	Neuronal	Postmitotic	Excitatory Neuron	EN.CHRM3.GRIN2B
BA40_Par_CCTCTAGGAAGA	38	Smith2021_Postnatal_sample_hP2	Smith2021	postnatal	Smith2021_Postnatal_sample_hP2	42	44	Neuronal	Postmitotic	Excitatory Neuron	EN.CHRM3.GRIN2B
BA41-42_Temp_TATAGCTGTTTT	38	Smith2021_Postnatal_sample_hP2	Smith2021	postnatal	Smith2021_Postnatal_sample_hP2	42	44	Neuronal	Postmitotic	Excitatory Neuron	EN.CHRM3.GRIN2B
BA17_V1_GCCAGTTTGACA	38	Smith2021_Postnatal_sample_hP2	Smith2021	postnatal	Smith2021_Postnatal_sample_hP2	42	44	Neuronal	Postmitotic	Excitatory Neuron	EN.CHRM3.GRIN2B
BA41-42_Temp_AAAACGAGAACC	38	Smith2021_Postnatal_sample_hP2	Smith2021	postnatal	Smith2021_Postnatal_sample_hP2	42	44	Neuronal	Postmitotic	Excitatory Neuron	EN.CHRM3.GRIN2B
BA41-42_Temp_GTCATAGTACAG	38	Smith2021_Postnatal_sample_hP2	Smith2021	postnatal	Smith2021_Postnatal_sample_hP2	42	44	Neuronal	Postmitotic	Excitatory Neuron	EN.CHRM3.GRIN2B
BA10_PFC_ATTATATCATAA	38	Smith2021_Postnatal_sample_hP2	Smith2021	postnatal	Smith2021_Postnatal_sample_hP2	32	44	Neuronal	Postmitotic	Excitatory Neuron	EN.CHRM3.GRIN2B
BA40_Par_GCGATGGACGCT	38	Smith2021_Postnatal_sample_hP2	Smith2021	postnatal	Smith2021_Postnatal_sample_hP2	32	44	Neuronal	Postmitotic	Excitatory Neuron	EN.CHRM3.GRIN2B
BA10_PFC_AATTCCCAGGGG	38	Smith2021_Postnatal_sample_hP2	Smith2021	postnatal	Smith2021_Postnatal_sample_hP2	42	44	Neuronal	Postmitotic	Excitatory Neuron	EN.CHRM3.GRIN2B
BA41-42_Temp_GCGCGGGGCGGT	38	Smith2021_Postnatal_sample_hP2	Smith2021	postnatal	Smith2021_Postnatal_sample_hP2	32	44	Neuronal	Postmitotic	Excitatory Neuron	EN.CHRM3.GRIN2B
BA41-42_Temp_TACAACGACTGT	38	Smith2021_Postnatal_sample_hP2	Smith2021	postnatal	Smith2021_Postnatal_sample_hP2	32	44	Neuronal	Postmitotic	Excitatory Neuron	EN.CHRM3.GRIN2B
BA41-42_Temp_CTAAACACGTAC	38	Smith2021_Postnatal_sample_hP2	Smith2021	postnatal	Smith2021_Postnatal_sample_hP2	42	44	Neuronal	Postmitotic	Excitatory Neuron	EN.CHRM3.GRIN2B
BA41-42_Temp_GATCGCCGCAAA	38	Smith2021_Postnatal_sample_hP2	Smith2021	postnatal	Smith2021_Postnatal_sample_hP2	32	44	Neuronal	Postmitotic	Excitatory Neuron	EN.CHRM3.GRIN2B
BA10_PFC_TTGGGAGGATCC	38	Smith2021_Postnatal_sample_hP2	Smith2021	postnatal	Smith2021_Postnatal_sample_hP2	42	44	Neuronal	Postmitotic	Excitatory Neuron	EN.CHRM3.GRIN2B
BA41-42_Temp_CCAGACATAATT	38	Smith2021_Postnatal_sample_hP2	Smith2021	postnatal	Smith2021_Postnatal_sample_hP2	32	44	Neuronal	Postmitotic	Excitatory Neuron	EN.CHRM3.GRIN2B
BA40_Par_GTTTTTTTGGTG	38	Smith2021_Postnatal_sample_hP2	Smith2021	postnatal	Smith2021_Postnatal_sample_hP2	42	44	Neuronal	Postmitotic	Excitatory Neuron	EN.CHRM3.GRIN2B
BA10_PFC_TTGGTGACCGCC	38	Smith2021_Postnatal_sample_hP2	Smith2021	postnatal	Smith2021_Postnatal_sample_hP2	32	44	Neuronal	Postmitotic	Excitatory Neuron	EN.CHRM3.GRIN2B
BA41-42_Temp_GCCCGTAGCTAA	38	Smith2021_Postnatal_sample_hP2	Smith2021	postnatal	Smith2021_Postnatal_sample_hP2	32	44	Neuronal	Postmitotic	Excitatory Neuron	EN.CHRM3.GRIN2B
BA41-42_Temp_GGACGGCGCAGG	38	Smith2021_Postnatal_sample_hP2	Smith2021	postnatal	Smith2021_Postnatal_sample_hP2	42	44	Neuronal	Postmitotic	Excitatory Neuron	EN.CHRM3.GRIN2B
BA10_PFC_GTAACGTATTAT	38	Smith2021_Postnatal_sample_hP2	Smith2021	postnatal	Smith2021_Postnatal_sample_hP2	42	44	Neuronal	Postmitotic	Excitatory Neuron	EN.CHRM3.GRIN2B
BA40_Par_CCGACCTAACCT	38	Smith2021_Postnatal_sample_hP2	Smith2021	postnatal	Smith2021_Postnatal_sample_hP2	32	44	Neuronal	Postmitotic	Excitatory Neuron	EN.CHRM3.GRIN2B
BA10_PFC_GGGTCCAACGAT	38	Smith2021_Postnatal_sample_hP2	Smith2021	postnatal	Smith2021_Postnatal_sample_hP2	32	44	Neuronal	Postmitotic	Excitatory Neuron	EN.CHRM3.GRIN2B
BA40_Par_AAATTGGGATAT	38	Smith2021_Postnatal_sample_hP2	Smith2021	postnatal	Smith2021_Postnatal_sample_hP2	42	44	Neuronal	Postmitotic	Excitatory Neuron	EN.CHRM3.GRIN2B
BA41-42_Temp_TCCGTCGGTTGG	38	Smith2021_Postnatal_sample_hP2	Smith2021	postnatal	Smith2021_Postnatal_sample_hP2	42	44	Neuronal	Postmitotic	Excitatory Neuron	EN.CHRM3.GRIN2B
BA10_PFC_CCCCCGATAACT	38	Smith2021_Postnatal_sample_hP2	Smith2021	postnatal	Smith2021_Postnatal_sample_hP2	42	44	Neuronal	Postmitotic	Excitatory Neuron	EN.CHRM3.GRIN2B
BA10_PFC_ATGACGAGCAGT	38	Smith2021_Postnatal_sample_hP2	Smith2021	postnatal	Smith2021_Postnatal_sample_hP2	32	44	Neuronal	Postmitotic	Excitatory Neuron	EN.CHRM3.GRIN2B
BA10_PFC_CAACCCGACGGG	38	Smith2021_Postnatal_sample_hP2	Smith2021	postnatal	Smith2021_Postnatal_sample_hP2	32	44	Neuronal	Postmitotic	Excitatory Neuron	EN.CHRM3.GRIN2B
BA40_Par_GGGATCGACGAG	38	Smith2021_Postnatal_sample_hP2	Smith2021	postnatal	Smith2021_Postnatal_sample_hP2	32	44	Neuronal	Postmitotic	Excitatory Neuron	EN.CHRM3.GRIN2B
BA10_PFC_AACACATCCTGC	38	Smith2021_Postnatal_sample_hP2	Smith2021	postnatal	Smith2021_Postnatal_sample_hP2	32	44	Neuronal	Postmitotic	Excitatory Neuron	EN.CHRM3.GRIN2B
BA41-42_Temp_AAGAATTCAATG	38	Smith2021_Postnatal_sample_hP2	Smith2021	postnatal	Smith2021_Postnatal_sample_hP2	32	44	Neuronal	Postmitotic	Excitatory Neuron	EN.CHRM3.GRIN2B
BA41-42_Temp_ACGAAGCCAGCT	38	Smith2021_Postnatal_sample_hP2	Smith2021	postnatal	Smith2021_Postnatal_sample_hP2	42	44	Neuronal	Postmitotic	Excitatory Neuron	EN.CHRM3.GRIN2B
BA41-42_Temp_TCCCCAACTTTG	38	Smith2021_Postnatal_sample_hP2	Smith2021	postnatal	Smith2021_Postnatal_sample_hP2	42	44	Neuronal	Postmitotic	Excitatory Neuron	EN.CHRM3.GRIN2B
BA17_V1_ATTAGAGCGCGC	38	Smith2021_Postnatal_sample_hP2	Smith2021	postnatal	Smith2021_Postnatal_sample_hP2	42	44	Neuronal	Postmitotic	Excitatory Neuron	EN.CHRM3.GRIN2B
BA17_V1_CACACCAGATTC	38	Smith2021_Postnatal_sample_hP2	Smith2021	postnatal	Smith2021_Postnatal_sample_hP2	42	44	Neuronal	Postmitotic	Excitatory Neuron	EN.CHRM3.GRIN2B
BA41-42_Temp_ATAGTCGACCTA	38	Smith2021_Postnatal_sample_hP2	Smith2021	postnatal	Smith2021_Postnatal_sample_hP2	42	44	Neuronal	Postmitotic	Excitatory Neuron	EN.CHRM3.GRIN2B
BA41-42_Temp_TGCAGCTTCCAG	38	Smith2021_Postnatal_sample_hP2	Smith2021	postnatal	Smith2021_Postnatal_sample_hP2	42	44	Neuronal	Postmitotic	Excitatory Neuron	EN.CHRM3.GRIN2B
BA41-42_Temp_TTTAAAGGGGTT	38	Smith2021_Postnatal_sample_hP2	Smith2021	postnatal	Smith2021_Postnatal_sample_hP2	42	44	Neuronal	Postmitotic	Excitatory Neuron	EN.CHRM3.GRIN2B
BA10_PFC_CTTCAATTTGCC	38	Smith2021_Postnatal_sample_hP2	Smith2021	postnatal	Smith2021_Postnatal_sample_hP2	42	44	Neuronal	Postmitotic	Excitatory Neuron	EN.CHRM3.GRIN2B
BA40_Par_CGACGACAATAT	38	Smith2021_Postnatal_sample_hP2	Smith2021	postnatal	Smith2021_Postnatal_sample_hP2	42	44	Neuronal	Postmitotic	Excitatory Neuron	EN.CHRM3.GRIN2B
BA40_Par_AGCCTAATTAAA	38	Smith2021_Postnatal_sample_hP2	Smith2021	postnatal	Smith2021_Postnatal_sample_hP2	42	44	Neuronal	Postmitotic	Excitatory Neuron	EN.CHRM3.GRIN2B
BA17_V1_GACCCCTCTCAT	38	Smith2021_Postnatal_sample_hP2	Smith2021	postnatal	Smith2021_Postnatal_sample_hP2	42	44	Neuronal	Postmitotic	Excitatory Neuron	EN.CHRM3.GRIN2B
BA40_Par_TCCTTACGTAAA	38	Smith2021_Postnatal_sample_hP2	Smith2021	postnatal	Smith2021_Postnatal_sample_hP2	42	44	Neuronal	Postmitotic	Excitatory Neuron	EN.CHRM3.GRIN2B
BA40_Par_AGCGCCGACTAT	38	Smith2021_Postnatal_sample_hP2	Smith2021	postnatal	Smith2021_Postnatal_sample_hP2	32	44	Neuronal	Postmitotic	Excitatory Neuron	EN.CHRM3.GRIN2B
BA41-42_Temp_GCTGAGCTAGGA	38	Smith2021_Postnatal_sample_hP2	Smith2021	postnatal	Smith2021_Postnatal_sample_hP2	42	44	Neuronal	Postmitotic	Excitatory Neuron	EN.CHRM3.GRIN2B
BA41-42_Temp_GGCGGGCTATCT	38	Smith2021_Postnatal_sample_hP2	Smith2021	postnatal	Smith2021_Postnatal_sample_hP2	42	44	Neuronal	Postmitotic	Excitatory Neuron	EN.CHRM3.GRIN2B
BA41-42_Temp_ATCGAACCTCGG	38	Smith2021_Postnatal_sample_hP2	Smith2021	postnatal	Smith2021_Postnatal_sample_hP2	29	41	Neuronal	Postmitotic	Inhibitory Neuron	CCK.VIP.iN
BA10_PFC_ATCATATTTTCC	38	Smith2021_Postnatal_sample_hP2	Smith2021	postnatal	Smith2021_Postnatal_sample_hP2	32	44	Neuronal	Postmitotic	Excitatory Neuron	EN.CHRM3.GRIN2B
BA41-42_Temp_TTGTGACTCCGC	38	Smith2021_Postnatal_sample_hP2	Smith2021	postnatal	Smith2021_Postnatal_sample_hP2	42	44	Neuronal	Postmitotic	Excitatory Neuron	EN.CHRM3.GRIN2B
BA10_PFC_TGGAATCTGACG	38	Smith2021_Postnatal_sample_hP2	Smith2021	postnatal	Smith2021_Postnatal_sample_hP2	42	44	Neuronal	Postmitotic	Excitatory Neuron	EN.CHRM3.GRIN2B
BA10_PFC_GGCCAGGATGAA	38	Smith2021_Postnatal_sample_hP2	Smith2021	postnatal	Smith2021_Postnatal_sample_hP2	42	44	Neuronal	Postmitotic	Excitatory Neuron	EN.CHRM3.GRIN2B
BA40_Par_ATGATAAGGTAT	38	Smith2021_Postnatal_sample_hP2	Smith2021	postnatal	Smith2021_Postnatal_sample_hP2	32	44	Neuronal	Postmitotic	Excitatory Neuron	EN.CHRM3.GRIN2B
BA40_Par_ACGCGGGTTTCT	38	Smith2021_Postnatal_sample_hP2	Smith2021	postnatal	Smith2021_Postnatal_sample_hP2	42	44	Neuronal	Postmitotic	Excitatory Neuron	EN.CHRM3.GRIN2B
BA40_Par_CTATACGCCGTC	38	Smith2021_Postnatal_sample_hP2	Smith2021	postnatal	Smith2021_Postnatal_sample_hP2	42	44	Neuronal	Postmitotic	Excitatory Neuron	EN.CHRM3.GRIN2B
BA40_Par_TGAATTGACAGC	38	Smith2021_Postnatal_sample_hP2	Smith2021	postnatal	Smith2021_Postnatal_sample_hP2	42	44	Neuronal	Postmitotic	Excitatory Neuron	EN.CHRM3.GRIN2B
BA10_PFC_TGGTAGGTCGGA	38	Smith2021_Postnatal_sample_hP2	Smith2021	postnatal	Smith2021_Postnatal_sample_hP2	42	44	Neuronal	Postmitotic	Excitatory Neuron	EN.CHRM3.GRIN2B
BA40_Par_CGAGACCACCAG	38	Smith2021_Postnatal_sample_hP2	Smith2021	postnatal	Smith2021_Postnatal_sample_hP2	42	44	Neuronal	Postmitotic	Excitatory Neuron	EN.CHRM3.GRIN2B
BA41-42_Temp_AAAGTCAGCTGG	38	Smith2021_Postnatal_sample_hP2	Smith2021	postnatal	Smith2021_Postnatal_sample_hP2	42	44	Neuronal	Postmitotic	Excitatory Neuron	EN.CHRM3.GRIN2B
BA41-42_Temp_ATACAACCAGCG	38	Smith2021_Postnatal_sample_hP2	Smith2021	postnatal	Smith2021_Postnatal_sample_hP2	42	44	Neuronal	Postmitotic	Excitatory Neuron	EN.CHRM3.GRIN2B
BA41-42_Temp_CACAGGCGGGCA	38	Smith2021_Postnatal_sample_hP2	Smith2021	postnatal	Smith2021_Postnatal_sample_hP2	42	44	Neuronal	Postmitotic	Excitatory Neuron	EN.CHRM3.GRIN2B
BA41-42_Temp_TCTTTATCGTGG	38	Smith2021_Postnatal_sample_hP2	Smith2021	postnatal	Smith2021_Postnatal_sample_hP2	42	44	Neuronal	Postmitotic	Excitatory Neuron	EN.CHRM3.GRIN2B
BA41-42_Temp_GAGCGTTGTGCA	38	Smith2021_Postnatal_sample_hP2	Smith2021	postnatal	Smith2021_Postnatal_sample_hP2	32	44	Neuronal	Postmitotic	Excitatory Neuron	EN.CHRM3.GRIN2B
BA10_PFC_GGTTACTCAAAT	38	Smith2021_Postnatal_sample_hP2	Smith2021	postnatal	Smith2021_Postnatal_sample_hP2	42	44	Neuronal	Postmitotic	Excitatory Neuron	EN.CHRM3.GRIN2B
BA41-42_Temp_ACTCCAGATTGC	38	Smith2021_Postnatal_sample_hP2	Smith2021	postnatal	Smith2021_Postnatal_sample_hP2	42	44	Neuronal	Postmitotic	Excitatory Neuron	EN.CHRM3.GRIN2B
BA10_PFC_CTGCCCTGATTG	38	Smith2021_Postnatal_sample_hP2	Smith2021	postnatal	Smith2021_Postnatal_sample_hP2	32	44	Neuronal	Postmitotic	Excitatory Neuron	EN.CHRM3.GRIN2B
BA10_PFC_AAACTGCCGAGC	38	Smith2021_Postnatal_sample_hP2	Smith2021	postnatal	Smith2021_Postnatal_sample_hP2	32	44	Neuronal	Postmitotic	Excitatory Neuron	EN.CHRM3.GRIN2B
BA41-42_Temp_ACTCAATGTCTA	38	Smith2021_Postnatal_sample_hP2	Smith2021	postnatal	Smith2021_Postnatal_sample_hP2	42	44	Neuronal	Postmitotic	Excitatory Neuron	EN.CHRM3.GRIN2B
BA40_Par_TGCTGCTAGAAT	38	Smith2021_Postnatal_sample_hP2	Smith2021	postnatal	Smith2021_Postnatal_sample_hP2	32	44	Neuronal	Postmitotic	Excitatory Neuron	EN.CHRM3.GRIN2B
BA10_PFC_CCGAGTACACAC	38	Smith2021_Postnatal_sample_hP2	Smith2021	postnatal	Smith2021_Postnatal_sample_hP2	32	44	Neuronal	Postmitotic	Excitatory Neuron	EN.CHRM3.GRIN2B
BA41-42_Temp_TTAGGGGTCCTG	38	Smith2021_Postnatal_sample_hP2	Smith2021	postnatal	Smith2021_Postnatal_sample_hP2	42	44	Neuronal	Postmitotic	Excitatory Neuron	EN.CHRM3.GRIN2B
BA17_V1_AACGCTAGCATT	38	Smith2021_Postnatal_sample_hP2	Smith2021	postnatal	Smith2021_Postnatal_sample_hP2	32	44	Neuronal	Postmitotic	Excitatory Neuron	EN.CHRM3.GRIN2B
BA17_V1_AGTCGTCTATGT	38	Smith2021_Postnatal_sample_hP2	Smith2021	postnatal	Smith2021_Postnatal_sample_hP2	42	44	Neuronal	Postmitotic	Excitatory Neuron	EN.CHRM3.GRIN2B
BA10_PFC_TGATTGTGCTTC	38	Smith2021_Postnatal_sample_hP2	Smith2021	postnatal	Smith2021_Postnatal_sample_hP2	32	44	Neuronal	Postmitotic	Excitatory Neuron	EN.CHRM3.GRIN2B
BA41-42_Temp_TAATGAGTCGAA	38	Smith2021_Postnatal_sample_hP2	Smith2021	postnatal	Smith2021_Postnatal_sample_hP2	32	44	Neuronal	Postmitotic	Excitatory Neuron	EN.CHRM3.GRIN2B
BA41-42_Temp_ATTCAGGCCTAG	38	Smith2021_Postnatal_sample_hP2	Smith2021	postnatal	Smith2021_Postnatal_sample_hP2	42	44	Neuronal	Postmitotic	Excitatory Neuron	EN.CHRM3.GRIN2B
BA40_Par_GAGGCCCTGTGA	38	Smith2021_Postnatal_sample_hP2	Smith2021	postnatal	Smith2021_Postnatal_sample_hP2	42	44	Neuronal	Postmitotic	Excitatory Neuron	EN.CHRM3.GRIN2B
BA10_PFC_CACCATTAGCGT	38	Smith2021_Postnatal_sample_hP2	Smith2021	postnatal	Smith2021_Postnatal_sample_hP2	32	44	Neuronal	Postmitotic	Excitatory Neuron	EN.CHRM3.GRIN2B
BA10_PFC_GAATTGTTACTG	38	Smith2021_Postnatal_sample_hP2	Smith2021	postnatal	Smith2021_Postnatal_sample_hP2	42	44	Neuronal	Postmitotic	Excitatory Neuron	EN.CHRM3.GRIN2B
BA41-42_Temp_CGGATGGTTTAT	38	Smith2021_Postnatal_sample_hP2	Smith2021	postnatal	Smith2021_Postnatal_sample_hP2	32	44	Neuronal	Postmitotic	Excitatory Neuron	EN.CHRM3.GRIN2B
BA40_Par_CCCTAGAAGGCC	38	Smith2021_Postnatal_sample_hP2	Smith2021	postnatal	Smith2021_Postnatal_sample_hP2	42	44	Neuronal	Postmitotic	Excitatory Neuron	EN.CHRM3.GRIN2B
BA40_Par_GGATCTCTACGG	38	Smith2021_Postnatal_sample_hP2	Smith2021	postnatal	Smith2021_Postnatal_sample_hP2	42	44	Neuronal	Postmitotic	Excitatory Neuron	EN.CHRM3.GRIN2B
BA41-42_Temp_GTCACAAACACC	38	Smith2021_Postnatal_sample_hP2	Smith2021	postnatal	Smith2021_Postnatal_sample_hP2	42	44	Neuronal	Postmitotic	Excitatory Neuron	EN.CHRM3.GRIN2B
BA17_V1_AGGGTGTCCCGT	38	Smith2021_Postnatal_sample_hP2	Smith2021	postnatal	Smith2021_Postnatal_sample_hP2	32	44	Neuronal	Postmitotic	Excitatory Neuron	EN.CHRM3.GRIN2B
BA10_PFC_AATCGCCAGTAT	38	Smith2021_Postnatal_sample_hP2	Smith2021	postnatal	Smith2021_Postnatal_sample_hP2	42	44	Neuronal	Postmitotic	Excitatory Neuron	EN.CHRM3.GRIN2B
BA10_PFC_CATTAGATGCGC	38	Smith2021_Postnatal_sample_hP2	Smith2021	postnatal	Smith2021_Postnatal_sample_hP2	42	44	Neuronal	Postmitotic	Excitatory Neuron	EN.CHRM3.GRIN2B
BA17_V1_TGTACTACAAGA	38	Smith2021_Postnatal_sample_hP2	Smith2021	postnatal	Smith2021_Postnatal_sample_hP2	42	44	Neuronal	Postmitotic	Excitatory Neuron	EN.CHRM3.GRIN2B
BA41-42_Temp_TCCGTAGTTCGG	38	Smith2021_Postnatal_sample_hP2	Smith2021	postnatal	Smith2021_Postnatal_sample_hP2	32	44	Neuronal	Postmitotic	Excitatory Neuron	EN.CHRM3.GRIN2B
BA41-42_Temp_AGCCATAGGTAC	38	Smith2021_Postnatal_sample_hP2	Smith2021	postnatal	Smith2021_Postnatal_sample_hP2	42	44	Neuronal	Postmitotic	Excitatory Neuron	EN.CHRM3.GRIN2B
BA41-42_Temp_TCGTACGGAATT	38	Smith2021_Postnatal_sample_hP2	Smith2021	postnatal	Smith2021_Postnatal_sample_hP2	32	44	Neuronal	Postmitotic	Excitatory Neuron	EN.CHRM3.GRIN2B
BA10_PFC_CCGTCCTAAGTC	38	Smith2021_Postnatal_sample_hP2	Smith2021	postnatal	Smith2021_Postnatal_sample_hP2	32	44	Neuronal	Postmitotic	Excitatory Neuron	EN.CHRM3.GRIN2B
BA41-42_Temp_GCGTGAGGGCTG	38	Smith2021_Postnatal_sample_hP2	Smith2021	postnatal	Smith2021_Postnatal_sample_hP2	42	44	Neuronal	Postmitotic	Excitatory Neuron	EN.CHRM3.GRIN2B
BA40_Par_ATTGACCATATG	38	Smith2021_Postnatal_sample_hP2	Smith2021	postnatal	Smith2021_Postnatal_sample_hP2	42	44	Neuronal	Postmitotic	Excitatory Neuron	EN.CHRM3.GRIN2B
BA40_Par_ATATCTACTCTA	38	Smith2021_Postnatal_sample_hP2	Smith2021	postnatal	Smith2021_Postnatal_sample_hP2	42	44	Neuronal	Postmitotic	Excitatory Neuron	EN.CHRM3.GRIN2B
BA40_Par_AGATTTACTACC	38	Smith2021_Postnatal_sample_hP2	Smith2021	postnatal	Smith2021_Postnatal_sample_hP2	42	44	Neuronal	Postmitotic	Excitatory Neuron	EN.CHRM3.GRIN2B
BA41-42_Temp_AGGGGTATAACC	38	Smith2021_Postnatal_sample_hP2	Smith2021	postnatal	Smith2021_Postnatal_sample_hP2	42	44	Neuronal	Postmitotic	Excitatory Neuron	EN.CHRM3.GRIN2B
BA10_PFC_CTCACTGGGCCG	38	Smith2021_Postnatal_sample_hP2	Smith2021	postnatal	Smith2021_Postnatal_sample_hP2	42	44	Neuronal	Postmitotic	Excitatory Neuron	EN.CHRM3.GRIN2B
BA41-42_Temp_CTCTACTCATGG	38	Smith2021_Postnatal_sample_hP2	Smith2021	postnatal	Smith2021_Postnatal_sample_hP2	42	44	Neuronal	Postmitotic	Excitatory Neuron	EN.CHRM3.GRIN2B
BA41-42_Temp_GTACTTCACCCC	38	Smith2021_Postnatal_sample_hP2	Smith2021	postnatal	Smith2021_Postnatal_sample_hP2	42	44	Neuronal	Postmitotic	Excitatory Neuron	EN.CHRM3.GRIN2B
BA41-42_Temp_CGCAGTTATCTC	38	Smith2021_Postnatal_sample_hP2	Smith2021	postnatal	Smith2021_Postnatal_sample_hP2	32	44	Neuronal	Postmitotic	Excitatory Neuron	EN.CHRM3.GRIN2B
BA41-42_Temp_AGAGTGATTACG	38	Smith2021_Postnatal_sample_hP2	Smith2021	postnatal	Smith2021_Postnatal_sample_hP2	32	44	Neuronal	Postmitotic	Excitatory Neuron	EN.CHRM3.GRIN2B
BA41-42_Temp_GTAAAACACGTT	38	Smith2021_Postnatal_sample_hP2	Smith2021	postnatal	Smith2021_Postnatal_sample_hP2	42	44	Neuronal	Postmitotic	Excitatory Neuron	EN.CHRM3.GRIN2B
BA10_PFC_ACGGAAGTTATG	38	Smith2021_Postnatal_sample_hP2	Smith2021	postnatal	Smith2021_Postnatal_sample_hP2	32	44	Neuronal	Postmitotic	Excitatory Neuron	EN.CHRM3.GRIN2B
BA40_Par_ATCGTCCTGCCC	38	Smith2021_Postnatal_sample_hP2	Smith2021	postnatal	Smith2021_Postnatal_sample_hP2	32	44	Neuronal	Postmitotic	Excitatory Neuron	EN.CHRM3.GRIN2B
BA41-42_Temp_GCCGCCGTCTTA	38	Smith2021_Postnatal_sample_hP2	Smith2021	postnatal	Smith2021_Postnatal_sample_hP2	32	44	Neuronal	Postmitotic	Excitatory Neuron	EN.CHRM3.GRIN2B
BA41-42_Temp_GCACACCTGGCC	38	Smith2021_Postnatal_sample_hP2	Smith2021	postnatal	Smith2021_Postnatal_sample_hP2	42	44	Neuronal	Postmitotic	Excitatory Neuron	EN.CHRM3.GRIN2B
BA10_PFC_CCGACTCGATTC	38	Smith2021_Postnatal_sample_hP2	Smith2021	postnatal	Smith2021_Postnatal_sample_hP2	42	44	Neuronal	Postmitotic	Excitatory Neuron	EN.CHRM3.GRIN2B
BA17_V1_GGGGCTGCCATA	38	Smith2021_Postnatal_sample_hP2	Smith2021	postnatal	Smith2021_Postnatal_sample_hP2	42	44	Neuronal	Postmitotic	Excitatory Neuron	EN.CHRM3.GRIN2B
BA40_Par_TTGGCAATATGC	38	Smith2021_Postnatal_sample_hP2	Smith2021	postnatal	Smith2021_Postnatal_sample_hP2	42	44	Neuronal	Postmitotic	Excitatory Neuron	EN.CHRM3.GRIN2B
BA17_V1_TCCGTCTAAGAT	38	Smith2021_Postnatal_sample_hP2	Smith2021	postnatal	Smith2021_Postnatal_sample_hP2	42	44	Neuronal	Postmitotic	Excitatory Neuron	EN.CHRM3.GRIN2B
BA10_PFC_CTCCCCAGGAAC	38	Smith2021_Postnatal_sample_hP2	Smith2021	postnatal	Smith2021_Postnatal_sample_hP2	32	44	Neuronal	Postmitotic	Excitatory Neuron	EN.CHRM3.GRIN2B
BA40_Par_GTTGGAGAACAC	38	Smith2021_Postnatal_sample_hP2	Smith2021	postnatal	Smith2021_Postnatal_sample_hP2	42	44	Neuronal	Postmitotic	Excitatory Neuron	EN.CHRM3.GRIN2B
BA41-42_Temp_AGATACACGTCC	38	Smith2021_Postnatal_sample_hP2	Smith2021	postnatal	Smith2021_Postnatal_sample_hP2	42	44	Neuronal	Postmitotic	Excitatory Neuron	EN.CHRM3.GRIN2B
BA10_PFC_CAACGGCTCCCC	38	Smith2021_Postnatal_sample_hP2	Smith2021	postnatal	Smith2021_Postnatal_sample_hP2	32	44	Neuronal	Postmitotic	Excitatory Neuron	EN.CHRM3.GRIN2B
BA40_Par_TTATTCGGGAGG	38	Smith2021_Postnatal_sample_hP2	Smith2021	postnatal	Smith2021_Postnatal_sample_hP2	42	44	Neuronal	Postmitotic	Excitatory Neuron	EN.CHRM3.GRIN2B
BA10_PFC_TCAGCGAATTCT	38	Smith2021_Postnatal_sample_hP2	Smith2021	postnatal	Smith2021_Postnatal_sample_hP2	42	44	Neuronal	Postmitotic	Excitatory Neuron	EN.CHRM3.GRIN2B
BA41-42_Temp_TTGAGACACCGA	38	Smith2021_Postnatal_sample_hP2	Smith2021	postnatal	Smith2021_Postnatal_sample_hP2	32	44	Neuronal	Postmitotic	Excitatory Neuron	EN.CHRM3.GRIN2B
BA40_Par_CTGACGCTTTAC	38	Smith2021_Postnatal_sample_hP2	Smith2021	postnatal	Smith2021_Postnatal_sample_hP2	42	44	Neuronal	Postmitotic	Excitatory Neuron	EN.CHRM3.GRIN2B
BA41-42_Temp_CTGGTCGTGTCA	38	Smith2021_Postnatal_sample_hP2	Smith2021	postnatal	Smith2021_Postnatal_sample_hP2	42	44	Neuronal	Postmitotic	Excitatory Neuron	EN.CHRM3.GRIN2B
BA40_Par_CGGTATCATCGA	38	Smith2021_Postnatal_sample_hP2	Smith2021	postnatal	Smith2021_Postnatal_sample_hP2	32	44	Neuronal	Postmitotic	Excitatory Neuron	EN.CHRM3.GRIN2B
BA41-42_Temp_AAGCTTTGTGTC	38	Smith2021_Postnatal_sample_hP2	Smith2021	postnatal	Smith2021_Postnatal_sample_hP2	42	44	Neuronal	Postmitotic	Excitatory Neuron	EN.CHRM3.GRIN2B
BA41-42_Temp_ACCATTTTTTTT	38	Smith2021_Postnatal_sample_hP2	Smith2021	postnatal	Smith2021_Postnatal_sample_hP2	29	41	Neuronal	Postmitotic	Inhibitory Neuron	CCK.VIP.iN
BA40_Par_GCATACCCTTCA	38	Smith2021_Postnatal_sample_hP2	Smith2021	postnatal	Smith2021_Postnatal_sample_hP2	32	44	Neuronal	Postmitotic	Excitatory Neuron	EN.CHRM3.GRIN2B
BA41-42_Temp_CCGAAGCGCCCT	38	Smith2021_Postnatal_sample_hP2	Smith2021	postnatal	Smith2021_Postnatal_sample_hP2	42	44	Neuronal	Postmitotic	Excitatory Neuron	EN.CHRM3.GRIN2B
BA41-42_Temp_CGCTACCGCAGC	38	Smith2021_Postnatal_sample_hP2	Smith2021	postnatal	Smith2021_Postnatal_sample_hP2	42	44	Neuronal	Postmitotic	Excitatory Neuron	EN.CHRM3.GRIN2B
BA10_PFC_TAACCGCCTACG	38	Smith2021_Postnatal_sample_hP2	Smith2021	postnatal	Smith2021_Postnatal_sample_hP2	32	44	Neuronal	Postmitotic	Excitatory Neuron	EN.CHRM3.GRIN2B
BA40_Par_TGCTCCCACTAC	38	Smith2021_Postnatal_sample_hP2	Smith2021	postnatal	Smith2021_Postnatal_sample_hP2	42	44	Neuronal	Postmitotic	Excitatory Neuron	EN.CHRM3.GRIN2B
BA17_V1_CTAATCACATGC	38	Smith2021_Postnatal_sample_hP2	Smith2021	postnatal	Smith2021_Postnatal_sample_hP2	32	44	Neuronal	Postmitotic	Excitatory Neuron	EN.CHRM3.GRIN2B
BA40_Par_GTCTTGGTTGTT	38	Smith2021_Postnatal_sample_hP2	Smith2021	postnatal	Smith2021_Postnatal_sample_hP2	42	44	Neuronal	Postmitotic	Excitatory Neuron	EN.CHRM3.GRIN2B
BA41-42_Temp_CTGTTTTCGTGG	38	Smith2021_Postnatal_sample_hP2	Smith2021	postnatal	Smith2021_Postnatal_sample_hP2	42	44	Neuronal	Postmitotic	Excitatory Neuron	EN.CHRM3.GRIN2B
BA40_Par_GGGATTAGTCCC	38	Smith2021_Postnatal_sample_hP2	Smith2021	postnatal	Smith2021_Postnatal_sample_hP2	42	44	Neuronal	Postmitotic	Excitatory Neuron	EN.CHRM3.GRIN2B
BA41-42_Temp_TGCTTTGGGTTG	38	Smith2021_Postnatal_sample_hP2	Smith2021	postnatal	Smith2021_Postnatal_sample_hP2	42	44	Neuronal	Postmitotic	Excitatory Neuron	EN.CHRM3.GRIN2B
BA40_Par_CAATTTAATCAC	38	Smith2021_Postnatal_sample_hP2	Smith2021	postnatal	Smith2021_Postnatal_sample_hP2	42	44	Neuronal	Postmitotic	Excitatory Neuron	EN.CHRM3.GRIN2B
BA40_Par_ACGGTGGGGTTG	38	Smith2021_Postnatal_sample_hP2	Smith2021	postnatal	Smith2021_Postnatal_sample_hP2	32	44	Neuronal	Postmitotic	Excitatory Neuron	EN.CHRM3.GRIN2B
BA40_Par_TGTGGGCTGTGT	38	Smith2021_Postnatal_sample_hP2	Smith2021	postnatal	Smith2021_Postnatal_sample_hP2	42	44	Neuronal	Postmitotic	Excitatory Neuron	EN.CHRM3.GRIN2B
BA41-42_Temp_ACGTGTTGCTTG	38	Smith2021_Postnatal_sample_hP2	Smith2021	postnatal	Smith2021_Postnatal_sample_hP2	42	44	Neuronal	Postmitotic	Excitatory Neuron	EN.CHRM3.GRIN2B
BA10_PFC_AACCAGGCTTCG	38	Smith2021_Postnatal_sample_hP2	Smith2021	postnatal	Smith2021_Postnatal_sample_hP2	42	44	Neuronal	Postmitotic	Excitatory Neuron	EN.CHRM3.GRIN2B
BA10_PFC_TTCACGGTATGG	38	Smith2021_Postnatal_sample_hP2	Smith2021	postnatal	Smith2021_Postnatal_sample_hP2	42	44	Neuronal	Postmitotic	Excitatory Neuron	EN.CHRM3.GRIN2B
BA17_V1_GCACCATTATAA	38	Smith2021_Postnatal_sample_hP2	Smith2021	postnatal	Smith2021_Postnatal_sample_hP2	42	44	Neuronal	Postmitotic	Excitatory Neuron	EN.CHRM3.GRIN2B
BA17_V1_AAGCGCTTAGGG	38	Smith2021_Postnatal_sample_hP2	Smith2021	postnatal	Smith2021_Postnatal_sample_hP2	32	44	Neuronal	Postmitotic	Excitatory Neuron	EN.CHRM3.GRIN2B
BA10_PFC_ATGCAGCAAACA	38	Smith2021_Postnatal_sample_hP2	Smith2021	postnatal	Smith2021_Postnatal_sample_hP2	32	44	Neuronal	Postmitotic	Excitatory Neuron	EN.CHRM3.GRIN2B
BA10_PFC_GCGTACGCGAAC	38	Smith2021_Postnatal_sample_hP2	Smith2021	postnatal	Smith2021_Postnatal_sample_hP2	32	44	Neuronal	Postmitotic	Excitatory Neuron	EN.CHRM3.GRIN2B
BA40_Par_GGAAGCATCCGG	38	Smith2021_Postnatal_sample_hP2	Smith2021	postnatal	Smith2021_Postnatal_sample_hP2	42	44	Neuronal	Postmitotic	Excitatory Neuron	EN.CHRM3.GRIN2B
BA17_V1_GATGTGCGCTTT	38	Smith2021_Postnatal_sample_hP2	Smith2021	postnatal	Smith2021_Postnatal_sample_hP2	42	44	Neuronal	Postmitotic	Excitatory Neuron	EN.CHRM3.GRIN2B
BA41-42_Temp_GCACTCGGTCTA	38	Smith2021_Postnatal_sample_hP2	Smith2021	postnatal	Smith2021_Postnatal_sample_hP2	42	44	Neuronal	Postmitotic	Excitatory Neuron	EN.CHRM3.GRIN2B
BA10_PFC_TGGTGACGTTCG	38	Smith2021_Postnatal_sample_hP2	Smith2021	postnatal	Smith2021_Postnatal_sample_hP2	32	44	Neuronal	Postmitotic	Excitatory Neuron	EN.CHRM3.GRIN2B
BA10_PFC_GGACATGTCTTT	38	Smith2021_Postnatal_sample_hP2	Smith2021	postnatal	Smith2021_Postnatal_sample_hP2	32	44	Neuronal	Postmitotic	Excitatory Neuron	EN.CHRM3.GRIN2B
BA40_Par_GAGTTCGAGCCT	38	Smith2021_Postnatal_sample_hP2	Smith2021	postnatal	Smith2021_Postnatal_sample_hP2	32	44	Neuronal	Postmitotic	Excitatory Neuron	EN.CHRM3.GRIN2B
BA41-42_Temp_TTAGCGCCGGCT	38	Smith2021_Postnatal_sample_hP2	Smith2021	postnatal	Smith2021_Postnatal_sample_hP2	42	44	Neuronal	Postmitotic	Excitatory Neuron	EN.CHRM3.GRIN2B
BA41-42_Temp_AAATGGGACCGT	38	Smith2021_Postnatal_sample_hP2	Smith2021	postnatal	Smith2021_Postnatal_sample_hP2	42	44	Neuronal	Postmitotic	Excitatory Neuron	EN.CHRM3.GRIN2B
BA41-42_Temp_TGGATTTCATTG	38	Smith2021_Postnatal_sample_hP2	Smith2021	postnatal	Smith2021_Postnatal_sample_hP2	42	44	Neuronal	Postmitotic	Excitatory Neuron	EN.CHRM3.GRIN2B
BA40_Par_CTACATTCCTGG	38	Smith2021_Postnatal_sample_hP2	Smith2021	postnatal	Smith2021_Postnatal_sample_hP2	42	44	Neuronal	Postmitotic	Excitatory Neuron	EN.CHRM3.GRIN2B
BA41-42_Temp_CAATTGATCTAT	38	Smith2021_Postnatal_sample_hP2	Smith2021	postnatal	Smith2021_Postnatal_sample_hP2	32	44	Neuronal	Postmitotic	Excitatory Neuron	EN.CHRM3.GRIN2B
BA40_Par_TACCAGGTAAAC	38	Smith2021_Postnatal_sample_hP2	Smith2021	postnatal	Smith2021_Postnatal_sample_hP2	42	44	Neuronal	Postmitotic	Excitatory Neuron	EN.CHRM3.GRIN2B
BA40_Par_CAGTGCGACGCA	38	Smith2021_Postnatal_sample_hP2	Smith2021	postnatal	Smith2021_Postnatal_sample_hP2	32	44	Neuronal	Postmitotic	Excitatory Neuron	EN.CHRM3.GRIN2B
BA40_Par_GACGGCACATGA	38	Smith2021_Postnatal_sample_hP2	Smith2021	postnatal	Smith2021_Postnatal_sample_hP2	42	44	Neuronal	Postmitotic	Excitatory Neuron	EN.CHRM3.GRIN2B
BA40_Par_GCTACAAATGGA	38	Smith2021_Postnatal_sample_hP2	Smith2021	postnatal	Smith2021_Postnatal_sample_hP2	42	44	Neuronal	Postmitotic	Excitatory Neuron	EN.CHRM3.GRIN2B
BA41-42_Temp_TGATATTGAGCG	38	Smith2021_Postnatal_sample_hP2	Smith2021	postnatal	Smith2021_Postnatal_sample_hP2	44	46	Neuronal	Postmitotic	Excitatory Neuron	EN.GRIK2.RORA
BA41-42_Temp_TCCCATACCGTA	38	Smith2021_Postnatal_sample_hP2	Smith2021	postnatal	Smith2021_Postnatal_sample_hP2	42	44	Neuronal	Postmitotic	Excitatory Neuron	EN.CHRM3.GRIN2B
BA10_PFC_ATTGCTCTCGCT	38	Smith2021_Postnatal_sample_hP2	Smith2021	postnatal	Smith2021_Postnatal_sample_hP2	42	44	Neuronal	Postmitotic	Excitatory Neuron	EN.CHRM3.GRIN2B
BA40_Par_AGTACACCATGA	38	Smith2021_Postnatal_sample_hP2	Smith2021	postnatal	Smith2021_Postnatal_sample_hP2	32	44	Neuronal	Postmitotic	Excitatory Neuron	EN.CHRM3.GRIN2B
BA41-42_Temp_ACACTCTTTGTT	38	Smith2021_Postnatal_sample_hP2	Smith2021	postnatal	Smith2021_Postnatal_sample_hP2	42	44	Neuronal	Postmitotic	Excitatory Neuron	EN.CHRM3.GRIN2B
BA10_PFC_TTAATCCCTCTA	38	Smith2021_Postnatal_sample_hP2	Smith2021	postnatal	Smith2021_Postnatal_sample_hP2	42	44	Neuronal	Postmitotic	Excitatory Neuron	EN.CHRM3.GRIN2B
BA40_Par_GAACGAGTAATT	38	Smith2021_Postnatal_sample_hP2	Smith2021	postnatal	Smith2021_Postnatal_sample_hP2	42	44	Neuronal	Postmitotic	Excitatory Neuron	EN.CHRM3.GRIN2B
BA40_Par_GACCGATGAAGT	38	Smith2021_Postnatal_sample_hP2	Smith2021	postnatal	Smith2021_Postnatal_sample_hP2	42	44	Neuronal	Postmitotic	Excitatory Neuron	EN.CHRM3.GRIN2B
BA10_PFC_ACAGGATTTGGG	38	Smith2021_Postnatal_sample_hP2	Smith2021	postnatal	Smith2021_Postnatal_sample_hP2	32	44	Neuronal	Postmitotic	Excitatory Neuron	EN.CHRM3.GRIN2B
BA17_V1_TCGTGAGCGGCG	38	Smith2021_Postnatal_sample_hP2	Smith2021	postnatal	Smith2021_Postnatal_sample_hP2	42	44	Neuronal	Postmitotic	Excitatory Neuron	EN.CHRM3.GRIN2B
BA10_PFC_CTTTGCATTCCT	38	Smith2021_Postnatal_sample_hP2	Smith2021	postnatal	Smith2021_Postnatal_sample_hP2	32	44	Neuronal	Postmitotic	Excitatory Neuron	EN.CHRM3.GRIN2B
BA41-42_Temp_ACATCTTATTAT	38	Smith2021_Postnatal_sample_hP2	Smith2021	postnatal	Smith2021_Postnatal_sample_hP2	32	44	Neuronal	Postmitotic	Excitatory Neuron	EN.CHRM3.GRIN2B
BA41-42_Temp_ATCCAACGAACC	38	Smith2021_Postnatal_sample_hP2	Smith2021	postnatal	Smith2021_Postnatal_sample_hP2	42	44	Neuronal	Postmitotic	Excitatory Neuron	EN.CHRM3.GRIN2B
BA40_Par_AGCTCGTTCAAT	38	Smith2021_Postnatal_sample_hP2	Smith2021	postnatal	Smith2021_Postnatal_sample_hP2	42	44	Neuronal	Postmitotic	Excitatory Neuron	EN.CHRM3.GRIN2B
BA10_PFC_GCTACTTCGTCT	38	Smith2021_Postnatal_sample_hP2	Smith2021	postnatal	Smith2021_Postnatal_sample_hP2	32	44	Neuronal	Postmitotic	Excitatory Neuron	EN.CHRM3.GRIN2B
BA17_V1_TGCACCATTATG	38	Smith2021_Postnatal_sample_hP2	Smith2021	postnatal	Smith2021_Postnatal_sample_hP2	32	44	Neuronal	Postmitotic	Excitatory Neuron	EN.CHRM3.GRIN2B
BA40_Par_TCGTAACGGACG	38	Smith2021_Postnatal_sample_hP2	Smith2021	postnatal	Smith2021_Postnatal_sample_hP2	32	44	Neuronal	Postmitotic	Excitatory Neuron	EN.CHRM3.GRIN2B
BA41-42_Temp_CCTCTCACGCGT	38	Smith2021_Postnatal_sample_hP2	Smith2021	postnatal	Smith2021_Postnatal_sample_hP2	42	44	Neuronal	Postmitotic	Excitatory Neuron	EN.CHRM3.GRIN2B
BA40_Par_GAACTCGAGACT	38	Smith2021_Postnatal_sample_hP2	Smith2021	postnatal	Smith2021_Postnatal_sample_hP2	32	44	Neuronal	Postmitotic	Excitatory Neuron	EN.CHRM3.GRIN2B
BA41-42_Temp_CGGTCGACGCGG	38	Smith2021_Postnatal_sample_hP2	Smith2021	postnatal	Smith2021_Postnatal_sample_hP2	32	44	Neuronal	Postmitotic	Excitatory Neuron	EN.CHRM3.GRIN2B
BA40_Par_GATGGCAATCAG	38	Smith2021_Postnatal_sample_hP2	Smith2021	postnatal	Smith2021_Postnatal_sample_hP2	42	44	Neuronal	Postmitotic	Excitatory Neuron	EN.CHRM3.GRIN2B
BA40_Par_ATTGCCTCGGAC	38	Smith2021_Postnatal_sample_hP2	Smith2021	postnatal	Smith2021_Postnatal_sample_hP2	42	44	Neuronal	Postmitotic	Excitatory Neuron	EN.CHRM3.GRIN2B
BA40_Par_TGCGTGGTGTCC	38	Smith2021_Postnatal_sample_hP2	Smith2021	postnatal	Smith2021_Postnatal_sample_hP2	42	44	Neuronal	Postmitotic	Excitatory Neuron	EN.CHRM3.GRIN2B
BA40_Par_TTTGACATGTCT	38	Smith2021_Postnatal_sample_hP2	Smith2021	postnatal	Smith2021_Postnatal_sample_hP2	42	44	Neuronal	Postmitotic	Excitatory Neuron	EN.CHRM3.GRIN2B
BA40_Par_GAGGGGAACCAA	38	Smith2021_Postnatal_sample_hP2	Smith2021	postnatal	Smith2021_Postnatal_sample_hP2	32	44	Neuronal	Postmitotic	Excitatory Neuron	EN.CHRM3.GRIN2B
BA17_V1_GGTTGATTCTTG	38	Smith2021_Postnatal_sample_hP2	Smith2021	postnatal	Smith2021_Postnatal_sample_hP2	42	44	Neuronal	Postmitotic	Excitatory Neuron	EN.CHRM3.GRIN2B
BA10_PFC_TCATTCGCGCAC	38	Smith2021_Postnatal_sample_hP2	Smith2021	postnatal	Smith2021_Postnatal_sample_hP2	42	44	Neuronal	Postmitotic	Excitatory Neuron	EN.CHRM3.GRIN2B
BA17_V1_CCTCTACGACGA	38	Smith2021_Postnatal_sample_hP2	Smith2021	postnatal	Smith2021_Postnatal_sample_hP2	42	44	Neuronal	Postmitotic	Excitatory Neuron	EN.CHRM3.GRIN2B
BA10_PFC_GCCTATATAAAG	38	Smith2021_Postnatal_sample_hP2	Smith2021	postnatal	Smith2021_Postnatal_sample_hP2	42	44	Neuronal	Postmitotic	Excitatory Neuron	EN.CHRM3.GRIN2B
BA41-42_Temp_AAGTGGTAAGAA	38	Smith2021_Postnatal_sample_hP2	Smith2021	postnatal	Smith2021_Postnatal_sample_hP2	42	44	Neuronal	Postmitotic	Excitatory Neuron	EN.CHRM3.GRIN2B
BA17_V1_CAAACGATCATA	38	Smith2021_Postnatal_sample_hP2	Smith2021	postnatal	Smith2021_Postnatal_sample_hP2	32	44	Neuronal	Postmitotic	Excitatory Neuron	EN.CHRM3.GRIN2B
BA40_Par_CGGTTGTCTTGC	38	Smith2021_Postnatal_sample_hP2	Smith2021	postnatal	Smith2021_Postnatal_sample_hP2	42	44	Neuronal	Postmitotic	Excitatory Neuron	EN.CHRM3.GRIN2B
BA17_V1_GACTTGATTCCC	38	Smith2021_Postnatal_sample_hP2	Smith2021	postnatal	Smith2021_Postnatal_sample_hP2	32	44	Neuronal	Postmitotic	Excitatory Neuron	EN.CHRM3.GRIN2B
BA40_Par_CGGTGTTTAGCC	38	Smith2021_Postnatal_sample_hP2	Smith2021	postnatal	Smith2021_Postnatal_sample_hP2	32	44	Neuronal	Postmitotic	Excitatory Neuron	EN.CHRM3.GRIN2B
BA40_Par_CGCATAAAGTGG	38	Smith2021_Postnatal_sample_hP2	Smith2021	postnatal	Smith2021_Postnatal_sample_hP2	42	44	Neuronal	Postmitotic	Excitatory Neuron	EN.CHRM3.GRIN2B
BA10_PFC_AAACGGTCCAGG	38	Smith2021_Postnatal_sample_hP2	Smith2021	postnatal	Smith2021_Postnatal_sample_hP2	32	44	Neuronal	Postmitotic	Excitatory Neuron	EN.CHRM3.GRIN2B
BA41-42_Temp_TAAGTCATTAGG	38	Smith2021_Postnatal_sample_hP2	Smith2021	postnatal	Smith2021_Postnatal_sample_hP2	42	44	Neuronal	Postmitotic	Excitatory Neuron	EN.CHRM3.GRIN2B
BA40_Par_ATAGCGTCTGGA	38	Smith2021_Postnatal_sample_hP2	Smith2021	postnatal	Smith2021_Postnatal_sample_hP2	42	44	Neuronal	Postmitotic	Excitatory Neuron	EN.CHRM3.GRIN2B
BA17_V1_TTATACATTGTG	38	Smith2021_Postnatal_sample_hP2	Smith2021	postnatal	Smith2021_Postnatal_sample_hP2	32	44	Neuronal	Postmitotic	Excitatory Neuron	EN.CHRM3.GRIN2B
BA41-42_Temp_TGGCTGGTCCCG	38	Smith2021_Postnatal_sample_hP2	Smith2021	postnatal	Smith2021_Postnatal_sample_hP2	32	44	Neuronal	Postmitotic	Excitatory Neuron	EN.CHRM3.GRIN2B
BA10_PFC_TGCGCACGGCCT	38	Smith2021_Postnatal_sample_hP2	Smith2021	postnatal	Smith2021_Postnatal_sample_hP2	32	44	Neuronal	Postmitotic	Excitatory Neuron	EN.CHRM3.GRIN2B
BA10_PFC_CGGGTGTGCTCG	38	Smith2021_Postnatal_sample_hP2	Smith2021	postnatal	Smith2021_Postnatal_sample_hP2	32	44	Neuronal	Postmitotic	Excitatory Neuron	EN.CHRM3.GRIN2B
BA40_Par_ATTATCGTTTGG	38	Smith2021_Postnatal_sample_hP2	Smith2021	postnatal	Smith2021_Postnatal_sample_hP2	42	44	Neuronal	Postmitotic	Excitatory Neuron	EN.CHRM3.GRIN2B
BA40_Par_GGCTTCTCTGGA	38	Smith2021_Postnatal_sample_hP2	Smith2021	postnatal	Smith2021_Postnatal_sample_hP2	42	44	Neuronal	Postmitotic	Excitatory Neuron	EN.CHRM3.GRIN2B
BA40_Par_CGCCGAGATCAG	38	Smith2021_Postnatal_sample_hP2	Smith2021	postnatal	Smith2021_Postnatal_sample_hP2	42	44	Neuronal	Postmitotic	Excitatory Neuron	EN.CHRM3.GRIN2B
BA17_V1_ACTGTTCGTGAC	38	Smith2021_Postnatal_sample_hP2	Smith2021	postnatal	Smith2021_Postnatal_sample_hP2	32	44	Neuronal	Postmitotic	Excitatory Neuron	EN.CHRM3.GRIN2B
BA10_PFC_GCTTCGGCGTAT	38	Smith2021_Postnatal_sample_hP2	Smith2021	postnatal	Smith2021_Postnatal_sample_hP2	42	44	Neuronal	Postmitotic	Excitatory Neuron	EN.CHRM3.GRIN2B
BA40_Par_AACTCGCGGTAT	38	Smith2021_Postnatal_sample_hP2	Smith2021	postnatal	Smith2021_Postnatal_sample_hP2	42	44	Neuronal	Postmitotic	Excitatory Neuron	EN.CHRM3.GRIN2B
BA41-42_Temp_GGGCTTGCCCTA	38	Smith2021_Postnatal_sample_hP2	Smith2021	postnatal	Smith2021_Postnatal_sample_hP2	42	44	Neuronal	Postmitotic	Excitatory Neuron	EN.CHRM3.GRIN2B
BA41-42_Temp_GACAGAAAAGTT	38	Smith2021_Postnatal_sample_hP2	Smith2021	postnatal	Smith2021_Postnatal_sample_hP2	32	44	Neuronal	Postmitotic	Excitatory Neuron	EN.CHRM3.GRIN2B
BA41-42_Temp_CGGGGAACTCTG	38	Smith2021_Postnatal_sample_hP2	Smith2021	postnatal	Smith2021_Postnatal_sample_hP2	32	44	Neuronal	Postmitotic	Excitatory Neuron	EN.CHRM3.GRIN2B
BA40_Par_CTGCATAGCCCT	38	Smith2021_Postnatal_sample_hP2	Smith2021	postnatal	Smith2021_Postnatal_sample_hP2	42	44	Neuronal	Postmitotic	Excitatory Neuron	EN.CHRM3.GRIN2B
BA40_Par_GATATGGAAATA	38	Smith2021_Postnatal_sample_hP2	Smith2021	postnatal	Smith2021_Postnatal_sample_hP2	42	44	Neuronal	Postmitotic	Excitatory Neuron	EN.CHRM3.GRIN2B
BA10_PFC_ACAGCTTGACCG	38	Smith2021_Postnatal_sample_hP2	Smith2021	postnatal	Smith2021_Postnatal_sample_hP2	32	44	Neuronal	Postmitotic	Excitatory Neuron	EN.CHRM3.GRIN2B
BA10_PFC_GGATTTTGCACA	38	Smith2021_Postnatal_sample_hP2	Smith2021	postnatal	Smith2021_Postnatal_sample_hP2	32	44	Neuronal	Postmitotic	Excitatory Neuron	EN.CHRM3.GRIN2B
BA41-42_Temp_ACGGCGAGGTAA	38	Smith2021_Postnatal_sample_hP2	Smith2021	postnatal	Smith2021_Postnatal_sample_hP2	32	44	Neuronal	Postmitotic	Excitatory Neuron	EN.CHRM3.GRIN2B
BA10_PFC_CAAGAACGGGTA	38	Smith2021_Postnatal_sample_hP2	Smith2021	postnatal	Smith2021_Postnatal_sample_hP2	32	44	Neuronal	Postmitotic	Excitatory Neuron	EN.CHRM3.GRIN2B
BA40_Par_GGGTTGCAAGTA	38	Smith2021_Postnatal_sample_hP2	Smith2021	postnatal	Smith2021_Postnatal_sample_hP2	42	44	Neuronal	Postmitotic	Excitatory Neuron	EN.CHRM3.GRIN2B
BA40_Par_ATCCCCGTCACA	38	Smith2021_Postnatal_sample_hP2	Smith2021	postnatal	Smith2021_Postnatal_sample_hP2	42	44	Neuronal	Postmitotic	Excitatory Neuron	EN.CHRM3.GRIN2B
BA40_Par_CGGTGGGCCTTT	38	Smith2021_Postnatal_sample_hP2	Smith2021	postnatal	Smith2021_Postnatal_sample_hP2	42	44	Neuronal	Postmitotic	Excitatory Neuron	EN.CHRM3.GRIN2B
BA40_Par_GTCGCCCTTCCT	38	Smith2021_Postnatal_sample_hP2	Smith2021	postnatal	Smith2021_Postnatal_sample_hP2	32	44	Neuronal	Postmitotic	Excitatory Neuron	EN.CHRM3.GRIN2B
BA40_Par_ACGGGTGGTAGC	38	Smith2021_Postnatal_sample_hP2	Smith2021	postnatal	Smith2021_Postnatal_sample_hP2	42	44	Neuronal	Postmitotic	Excitatory Neuron	EN.CHRM3.GRIN2B
BA41-42_Temp_ATAAGAGAAATG	38	Smith2021_Postnatal_sample_hP2	Smith2021	postnatal	Smith2021_Postnatal_sample_hP2	42	44	Neuronal	Postmitotic	Excitatory Neuron	EN.CHRM3.GRIN2B
BA40_Par_AGATTTGTACAG	38	Smith2021_Postnatal_sample_hP2	Smith2021	postnatal	Smith2021_Postnatal_sample_hP2	42	44	Neuronal	Postmitotic	Excitatory Neuron	EN.CHRM3.GRIN2B
BA40_Par_ACTTGCGTTATA	38	Smith2021_Postnatal_sample_hP2	Smith2021	postnatal	Smith2021_Postnatal_sample_hP2	32	44	Neuronal	Postmitotic	Excitatory Neuron	EN.CHRM3.GRIN2B
BA40_Par_CCTCACTAGACT	38	Smith2021_Postnatal_sample_hP2	Smith2021	postnatal	Smith2021_Postnatal_sample_hP2	42	44	Neuronal	Postmitotic	Excitatory Neuron	EN.CHRM3.GRIN2B
BA41-42_Temp_AAGTCCTGATTG	38	Smith2021_Postnatal_sample_hP2	Smith2021	postnatal	Smith2021_Postnatal_sample_hP2	32	44	Neuronal	Postmitotic	Excitatory Neuron	EN.CHRM3.GRIN2B
BA40_Par_GAGACCCATCCC	38	Smith2021_Postnatal_sample_hP2	Smith2021	postnatal	Smith2021_Postnatal_sample_hP2	42	44	Neuronal	Postmitotic	Excitatory Neuron	EN.CHRM3.GRIN2B
BA40_Par_AAGTGTGGATGG	38	Smith2021_Postnatal_sample_hP2	Smith2021	postnatal	Smith2021_Postnatal_sample_hP2	42	44	Neuronal	Postmitotic	Excitatory Neuron	EN.CHRM3.GRIN2B
BA41-42_Temp_TTGTCCCCTCAT	38	Smith2021_Postnatal_sample_hP2	Smith2021	postnatal	Smith2021_Postnatal_sample_hP2	32	44	Neuronal	Postmitotic	Excitatory Neuron	EN.CHRM3.GRIN2B
BA41-42_Temp_TATTGGTACGAT	38	Smith2021_Postnatal_sample_hP2	Smith2021	postnatal	Smith2021_Postnatal_sample_hP2	32	44	Neuronal	Postmitotic	Excitatory Neuron	EN.CHRM3.GRIN2B
BA17_V1_CCCATGGCGTCT	38	Smith2021_Postnatal_sample_hP2	Smith2021	postnatal	Smith2021_Postnatal_sample_hP2	32	44	Neuronal	Postmitotic	Excitatory Neuron	EN.CHRM3.GRIN2B
BA17_V1_CCTCGTAAATGT	38	Smith2021_Postnatal_sample_hP2	Smith2021	postnatal	Smith2021_Postnatal_sample_hP2	42	44	Neuronal	Postmitotic	Excitatory Neuron	EN.CHRM3.GRIN2B
BA41-42_Temp_CCGGCTCATTTG	38	Smith2021_Postnatal_sample_hP2	Smith2021	postnatal	Smith2021_Postnatal_sample_hP2	32	44	Neuronal	Postmitotic	Excitatory Neuron	EN.CHRM3.GRIN2B
BA40_Par_CCTGCACGCTAA	38	Smith2021_Postnatal_sample_hP2	Smith2021	postnatal	Smith2021_Postnatal_sample_hP2	32	44	Neuronal	Postmitotic	Excitatory Neuron	EN.CHRM3.GRIN2B
BA41-42_Temp_GGAGCGATGCTG	38	Smith2021_Postnatal_sample_hP2	Smith2021	postnatal	Smith2021_Postnatal_sample_hP2	42	44	Neuronal	Postmitotic	Excitatory Neuron	EN.CHRM3.GRIN2B
BA40_Par_AGTTATGCGATC	38	Smith2021_Postnatal_sample_hP2	Smith2021	postnatal	Smith2021_Postnatal_sample_hP2	42	44	Neuronal	Postmitotic	Excitatory Neuron	EN.CHRM3.GRIN2B
BA40_Par_GAAGCCTTTCTT	38	Smith2021_Postnatal_sample_hP2	Smith2021	postnatal	Smith2021_Postnatal_sample_hP2	32	44	Neuronal	Postmitotic	Excitatory Neuron	EN.CHRM3.GRIN2B
BA40_Par_TAACATGGTTGG	38	Smith2021_Postnatal_sample_hP2	Smith2021	postnatal	Smith2021_Postnatal_sample_hP2	42	44	Neuronal	Postmitotic	Excitatory Neuron	EN.CHRM3.GRIN2B
BA40_Par_AGAGGCTTCCGT	38	Smith2021_Postnatal_sample_hP2	Smith2021	postnatal	Smith2021_Postnatal_sample_hP2	42	44	Neuronal	Postmitotic	Excitatory Neuron	EN.CHRM3.GRIN2B
BA41-42_Temp_AGTATTATTAGG	38	Smith2021_Postnatal_sample_hP2	Smith2021	postnatal	Smith2021_Postnatal_sample_hP2	42	44	Neuronal	Postmitotic	Excitatory Neuron	EN.CHRM3.GRIN2B
BA40_Par_ACCCCGTGATCT	38	Smith2021_Postnatal_sample_hP2	Smith2021	postnatal	Smith2021_Postnatal_sample_hP2	32	44	Neuronal	Postmitotic	Excitatory Neuron	EN.CHRM3.GRIN2B
BA41-42_Temp_AAGGTAGGCATG	38	Smith2021_Postnatal_sample_hP2	Smith2021	postnatal	Smith2021_Postnatal_sample_hP2	42	44	Neuronal	Postmitotic	Excitatory Neuron	EN.CHRM3.GRIN2B
BA40_Par_TAGTAACATGGG	38	Smith2021_Postnatal_sample_hP2	Smith2021	postnatal	Smith2021_Postnatal_sample_hP2	42	44	Neuronal	Postmitotic	Excitatory Neuron	EN.CHRM3.GRIN2B
BA40_Par_ATCTTGCTAGCG	38	Smith2021_Postnatal_sample_hP2	Smith2021	postnatal	Smith2021_Postnatal_sample_hP2	32	44	Neuronal	Postmitotic	Excitatory Neuron	EN.CHRM3.GRIN2B
BA40_Par_CAAGCTCGCGCC	38	Smith2021_Postnatal_sample_hP2	Smith2021	postnatal	Smith2021_Postnatal_sample_hP2	32	44	Neuronal	Postmitotic	Excitatory Neuron	EN.CHRM3.GRIN2B
BA41-42_Temp_AGTTCAGCAAGC	38	Smith2021_Postnatal_sample_hP2	Smith2021	postnatal	Smith2021_Postnatal_sample_hP2	42	44	Neuronal	Postmitotic	Excitatory Neuron	EN.CHRM3.GRIN2B
BA40_Par_AGATAGATAGGC	38	Smith2021_Postnatal_sample_hP2	Smith2021	postnatal	Smith2021_Postnatal_sample_hP2	42	44	Neuronal	Postmitotic	Excitatory Neuron	EN.CHRM3.GRIN2B
BA17_V1_CGGCTAGACAAC	38	Smith2021_Postnatal_sample_hP2	Smith2021	postnatal	Smith2021_Postnatal_sample_hP2	32	44	Neuronal	Postmitotic	Excitatory Neuron	EN.CHRM3.GRIN2B
BA41-42_Temp_TGAACATTCGTC	38	Smith2021_Postnatal_sample_hP2	Smith2021	postnatal	Smith2021_Postnatal_sample_hP2	42	44	Neuronal	Postmitotic	Excitatory Neuron	EN.CHRM3.GRIN2B
BA10_PFC_CCCTCGGGCCAT	38	Smith2021_Postnatal_sample_hP2	Smith2021	postnatal	Smith2021_Postnatal_sample_hP2	32	44	Neuronal	Postmitotic	Excitatory Neuron	EN.CHRM3.GRIN2B
BA41-42_Temp_GTGCTACCAGTC	38	Smith2021_Postnatal_sample_hP2	Smith2021	postnatal	Smith2021_Postnatal_sample_hP2	32	44	Neuronal	Postmitotic	Excitatory Neuron	EN.CHRM3.GRIN2B
BA40_Par_CCGATCATCAAG	38	Smith2021_Postnatal_sample_hP2	Smith2021	postnatal	Smith2021_Postnatal_sample_hP2	42	44	Neuronal	Postmitotic	Excitatory Neuron	EN.CHRM3.GRIN2B
BA17_V1_CAGCCAAGGAAC	38	Smith2021_Postnatal_sample_hP2	Smith2021	postnatal	Smith2021_Postnatal_sample_hP2	32	44	Neuronal	Postmitotic	Excitatory Neuron	EN.CHRM3.GRIN2B
BA41-42_Temp_GCTCTGCAAATT	38	Smith2021_Postnatal_sample_hP2	Smith2021	postnatal	Smith2021_Postnatal_sample_hP2	32	44	Neuronal	Postmitotic	Excitatory Neuron	EN.CHRM3.GRIN2B
BA40_Par_ATATTCAGGCCA	38	Smith2021_Postnatal_sample_hP2	Smith2021	postnatal	Smith2021_Postnatal_sample_hP2	32	44	Neuronal	Postmitotic	Excitatory Neuron	EN.CHRM3.GRIN2B
BA10_PFC_AGTAAGCGTATT	38	Smith2021_Postnatal_sample_hP2	Smith2021	postnatal	Smith2021_Postnatal_sample_hP2	32	44	Neuronal	Postmitotic	Excitatory Neuron	EN.CHRM3.GRIN2B
BA10_PFC_CGGGGCGGTACC	38	Smith2021_Postnatal_sample_hP2	Smith2021	postnatal	Smith2021_Postnatal_sample_hP2	32	44	Neuronal	Postmitotic	Excitatory Neuron	EN.CHRM3.GRIN2B
BA17_V1_CATTTACCGATA	38	Smith2021_Postnatal_sample_hP2	Smith2021	postnatal	Smith2021_Postnatal_sample_hP2	42	44	Neuronal	Postmitotic	Excitatory Neuron	EN.CHRM3.GRIN2B
BA17_V1_GCTCACGCCTGT	38	Smith2021_Postnatal_sample_hP2	Smith2021	postnatal	Smith2021_Postnatal_sample_hP2	42	44	Neuronal	Postmitotic	Excitatory Neuron	EN.CHRM3.GRIN2B
BA10_PFC_CTCGGTCGCCTG	38	Smith2021_Postnatal_sample_hP2	Smith2021	postnatal	Smith2021_Postnatal_sample_hP2	32	44	Neuronal	Postmitotic	Excitatory Neuron	EN.CHRM3.GRIN2B
BA17_V1_AGTATGGCTCCG	38	Smith2021_Postnatal_sample_hP2	Smith2021	postnatal	Smith2021_Postnatal_sample_hP2	32	44	Neuronal	Postmitotic	Excitatory Neuron	EN.CHRM3.GRIN2B
BA10_PFC_TCTCGGCTAGAA	38	Smith2021_Postnatal_sample_hP2	Smith2021	postnatal	Smith2021_Postnatal_sample_hP2	32	44	Neuronal	Postmitotic	Excitatory Neuron	EN.CHRM3.GRIN2B
BA10_PFC_GGAACCCACTGC	38	Smith2021_Postnatal_sample_hP2	Smith2021	postnatal	Smith2021_Postnatal_sample_hP2	32	44	Neuronal	Postmitotic	Excitatory Neuron	EN.CHRM3.GRIN2B
BA10_PFC_GGCTTGCCTATT	38	Smith2021_Postnatal_sample_hP2	Smith2021	postnatal	Smith2021_Postnatal_sample_hP2	42	44	Neuronal	Postmitotic	Excitatory Neuron	EN.CHRM3.GRIN2B
BA41-42_Temp_CCTGGGGGCCCA	38	Smith2021_Postnatal_sample_hP2	Smith2021	postnatal	Smith2021_Postnatal_sample_hP2	32	44	Neuronal	Postmitotic	Excitatory Neuron	EN.CHRM3.GRIN2B
BA10_PFC_AATATGTGCTTA	38	Smith2021_Postnatal_sample_hP2	Smith2021	postnatal	Smith2021_Postnatal_sample_hP2	42	44	Neuronal	Postmitotic	Excitatory Neuron	EN.CHRM3.GRIN2B
BA40_Par_ATTCAGTCGCGG	38	Smith2021_Postnatal_sample_hP2	Smith2021	postnatal	Smith2021_Postnatal_sample_hP2	32	44	Neuronal	Postmitotic	Excitatory Neuron	EN.CHRM3.GRIN2B
BA41-42_Temp_GAAGCCTTTACG	38	Smith2021_Postnatal_sample_hP2	Smith2021	postnatal	Smith2021_Postnatal_sample_hP2	42	44	Neuronal	Postmitotic	Excitatory Neuron	EN.CHRM3.GRIN2B
BA40_Par_TCCATCTCGGCC	38	Smith2021_Postnatal_sample_hP2	Smith2021	postnatal	Smith2021_Postnatal_sample_hP2	32	44	Neuronal	Postmitotic	Excitatory Neuron	EN.CHRM3.GRIN2B
BA10_PFC_AAGCCAATGCCA	38	Smith2021_Postnatal_sample_hP2	Smith2021	postnatal	Smith2021_Postnatal_sample_hP2	32	44	Neuronal	Postmitotic	Excitatory Neuron	EN.CHRM3.GRIN2B
BA10_PFC_GGTTACGGTACT	38	Smith2021_Postnatal_sample_hP2	Smith2021	postnatal	Smith2021_Postnatal_sample_hP2	42	44	Neuronal	Postmitotic	Excitatory Neuron	EN.CHRM3.GRIN2B
BA40_Par_TGCTTAAGGTCA	38	Smith2021_Postnatal_sample_hP2	Smith2021	postnatal	Smith2021_Postnatal_sample_hP2	32	44	Neuronal	Postmitotic	Excitatory Neuron	EN.CHRM3.GRIN2B
BA41-42_Temp_ACCAAACGCTCT	38	Smith2021_Postnatal_sample_hP2	Smith2021	postnatal	Smith2021_Postnatal_sample_hP2	42	44	Neuronal	Postmitotic	Excitatory Neuron	EN.CHRM3.GRIN2B
BA41-42_Temp_CTCGGCTGTGGG	38	Smith2021_Postnatal_sample_hP2	Smith2021	postnatal	Smith2021_Postnatal_sample_hP2	32	44	Neuronal	Postmitotic	Excitatory Neuron	EN.CHRM3.GRIN2B
BA41-42_Temp_AGTCTGCACTAG	38	Smith2021_Postnatal_sample_hP2	Smith2021	postnatal	Smith2021_Postnatal_sample_hP2	32	44	Neuronal	Postmitotic	Excitatory Neuron	EN.CHRM3.GRIN2B
BA41-42_Temp_TTCCACTGTTCA	38	Smith2021_Postnatal_sample_hP2	Smith2021	postnatal	Smith2021_Postnatal_sample_hP2	32	44	Neuronal	Postmitotic	Excitatory Neuron	EN.CHRM3.GRIN2B
BA40_Par_TCCCAGCATAGA	38	Smith2021_Postnatal_sample_hP2	Smith2021	postnatal	Smith2021_Postnatal_sample_hP2	32	44	Neuronal	Postmitotic	Excitatory Neuron	EN.CHRM3.GRIN2B
BA17_V1_GTGACCCGGGTG	38	Smith2021_Postnatal_sample_hP2	Smith2021	postnatal	Smith2021_Postnatal_sample_hP2	32	44	Neuronal	Postmitotic	Excitatory Neuron	EN.CHRM3.GRIN2B
BA41-42_Temp_TCTTATACGGAT	38	Smith2021_Postnatal_sample_hP2	Smith2021	postnatal	Smith2021_Postnatal_sample_hP2	32	44	Neuronal	Postmitotic	Excitatory Neuron	EN.CHRM3.GRIN2B
BA40_Par_AGACAGAAGTCC	38	Smith2021_Postnatal_sample_hP2	Smith2021	postnatal	Smith2021_Postnatal_sample_hP2	42	44	Neuronal	Postmitotic	Excitatory Neuron	EN.CHRM3.GRIN2B
BA41-42_Temp_TAACGTCAGCGT	38	Smith2021_Postnatal_sample_hP2	Smith2021	postnatal	Smith2021_Postnatal_sample_hP2	32	44	Neuronal	Postmitotic	Excitatory Neuron	EN.CHRM3.GRIN2B
BA40_Par_GGAATCGCCAAC	38	Smith2021_Postnatal_sample_hP2	Smith2021	postnatal	Smith2021_Postnatal_sample_hP2	42	44	Neuronal	Postmitotic	Excitatory Neuron	EN.CHRM3.GRIN2B
BA40_Par_TAGTTGTACTAA	38	Smith2021_Postnatal_sample_hP2	Smith2021	postnatal	Smith2021_Postnatal_sample_hP2	32	44	Neuronal	Postmitotic	Excitatory Neuron	EN.CHRM3.GRIN2B
BA40_Par_GTCATAATTACG	38	Smith2021_Postnatal_sample_hP2	Smith2021	postnatal	Smith2021_Postnatal_sample_hP2	32	44	Neuronal	Postmitotic	Excitatory Neuron	EN.CHRM3.GRIN2B
BA40_Par_GCTTAATAAGCT	38	Smith2021_Postnatal_sample_hP2	Smith2021	postnatal	Smith2021_Postnatal_sample_hP2	42	44	Neuronal	Postmitotic	Excitatory Neuron	EN.CHRM3.GRIN2B
BA41-42_Temp_AACAGGGGTCAC	38	Smith2021_Postnatal_sample_hP2	Smith2021	postnatal	Smith2021_Postnatal_sample_hP2	32	44	Neuronal	Postmitotic	Excitatory Neuron	EN.CHRM3.GRIN2B
BA10_PFC_ATAACTGAGCCG	38	Smith2021_Postnatal_sample_hP2	Smith2021	postnatal	Smith2021_Postnatal_sample_hP2	32	44	Neuronal	Postmitotic	Excitatory Neuron	EN.CHRM3.GRIN2B
BA41-42_Temp_AATTTTGTTACA	38	Smith2021_Postnatal_sample_hP2	Smith2021	postnatal	Smith2021_Postnatal_sample_hP2	32	44	Neuronal	Postmitotic	Excitatory Neuron	EN.CHRM3.GRIN2B
BA40_Par_GGACGCTCTCCG	38	Smith2021_Postnatal_sample_hP2	Smith2021	postnatal	Smith2021_Postnatal_sample_hP2	32	44	Neuronal	Postmitotic	Excitatory Neuron	EN.CHRM3.GRIN2B
BA10_PFC_AGTCAAAGGGCG	38	Smith2021_Postnatal_sample_hP2	Smith2021	postnatal	Smith2021_Postnatal_sample_hP2	32	44	Neuronal	Postmitotic	Excitatory Neuron	EN.CHRM3.GRIN2B
BA40_Par_ATTTAGTTCCCA	38	Smith2021_Postnatal_sample_hP2	Smith2021	postnatal	Smith2021_Postnatal_sample_hP2	42	44	Neuronal	Postmitotic	Excitatory Neuron	EN.CHRM3.GRIN2B
BA41-42_Temp_GGCTGTGTTGAC	38	Smith2021_Postnatal_sample_hP2	Smith2021	postnatal	Smith2021_Postnatal_sample_hP2	42	44	Neuronal	Postmitotic	Excitatory Neuron	EN.CHRM3.GRIN2B
BA10_PFC_GCCCAAGCCGCC	38	Smith2021_Postnatal_sample_hP2	Smith2021	postnatal	Smith2021_Postnatal_sample_hP2	32	44	Neuronal	Postmitotic	Excitatory Neuron	EN.CHRM3.GRIN2B
BA40_Par_CGTATTCGCTGT	38	Smith2021_Postnatal_sample_hP2	Smith2021	postnatal	Smith2021_Postnatal_sample_hP2	32	44	Neuronal	Postmitotic	Excitatory Neuron	EN.CHRM3.GRIN2B
BA41-42_Temp_TGAGGTCCAGGC	38	Smith2021_Postnatal_sample_hP2	Smith2021	postnatal	Smith2021_Postnatal_sample_hP2	42	44	Neuronal	Postmitotic	Excitatory Neuron	EN.CHRM3.GRIN2B
BA40_Par_TCGTCGACGCCA	38	Smith2021_Postnatal_sample_hP2	Smith2021	postnatal	Smith2021_Postnatal_sample_hP2	42	44	Neuronal	Postmitotic	Excitatory Neuron	EN.CHRM3.GRIN2B
BA17_V1_CATACCTCAGTT	38	Smith2021_Postnatal_sample_hP2	Smith2021	postnatal	Smith2021_Postnatal_sample_hP2	32	44	Neuronal	Postmitotic	Excitatory Neuron	EN.CHRM3.GRIN2B
BA40_Par_TCGTAGCATCTG	38	Smith2021_Postnatal_sample_hP2	Smith2021	postnatal	Smith2021_Postnatal_sample_hP2	42	44	Neuronal	Postmitotic	Excitatory Neuron	EN.CHRM3.GRIN2B
BA41-42_Temp_AGCATGCATCGG	38	Smith2021_Postnatal_sample_hP2	Smith2021	postnatal	Smith2021_Postnatal_sample_hP2	32	44	Neuronal	Postmitotic	Excitatory Neuron	EN.CHRM3.GRIN2B
BA10_PFC_TGACTCCCGCCC	38	Smith2021_Postnatal_sample_hP2	Smith2021	postnatal	Smith2021_Postnatal_sample_hP2	48	45	Neuronal	Postmitotic	Excitatory Neuron	EN.CA10
BA41-42_Temp_TTTTACTTTGTC	38	Smith2021_Postnatal_sample_hP2	Smith2021	postnatal	Smith2021_Postnatal_sample_hP2	42	44	Neuronal	Postmitotic	Excitatory Neuron	EN.CHRM3.GRIN2B
BA41-42_Temp_CAAAGGGTCTGC	38	Smith2021_Postnatal_sample_hP2	Smith2021	postnatal	Smith2021_Postnatal_sample_hP2	32	44	Neuronal	Postmitotic	Excitatory Neuron	EN.CHRM3.GRIN2B
BA17_V1_TGCGCCGGCGAA	38	Smith2021_Postnatal_sample_hP2	Smith2021	postnatal	Smith2021_Postnatal_sample_hP2	42	44	Neuronal	Postmitotic	Excitatory Neuron	EN.CHRM3.GRIN2B
BA41-42_Temp_GCGAGAGTATTC	38	Smith2021_Postnatal_sample_hP2	Smith2021	postnatal	Smith2021_Postnatal_sample_hP2	32	44	Neuronal	Postmitotic	Excitatory Neuron	EN.CHRM3.GRIN2B
BA40_Par_TTTAGACTTAAC	38	Smith2021_Postnatal_sample_hP2	Smith2021	postnatal	Smith2021_Postnatal_sample_hP2	32	44	Neuronal	Postmitotic	Excitatory Neuron	EN.CHRM3.GRIN2B
BA40_Par_TATATAACCTTT	38	Smith2021_Postnatal_sample_hP2	Smith2021	postnatal	Smith2021_Postnatal_sample_hP2	32	44	Neuronal	Postmitotic	Excitatory Neuron	EN.CHRM3.GRIN2B
BA41-42_Temp_ACCAGGCATCCA	38	Smith2021_Postnatal_sample_hP2	Smith2021	postnatal	Smith2021_Postnatal_sample_hP2	42	44	Neuronal	Postmitotic	Excitatory Neuron	EN.CHRM3.GRIN2B
BA40_Par_ACGATGGGTGAC	38	Smith2021_Postnatal_sample_hP2	Smith2021	postnatal	Smith2021_Postnatal_sample_hP2	32	44	Neuronal	Postmitotic	Excitatory Neuron	EN.CHRM3.GRIN2B
BA10_PFC_CGTAGCCTCCAT	38	Smith2021_Postnatal_sample_hP2	Smith2021	postnatal	Smith2021_Postnatal_sample_hP2	32	44	Neuronal	Postmitotic	Excitatory Neuron	EN.CHRM3.GRIN2B
BA41-42_Temp_AACACCTCTATC	38	Smith2021_Postnatal_sample_hP2	Smith2021	postnatal	Smith2021_Postnatal_sample_hP2	32	44	Neuronal	Postmitotic	Excitatory Neuron	EN.CHRM3.GRIN2B
BA40_Par_CGCACTCTGATG	38	Smith2021_Postnatal_sample_hP2	Smith2021	postnatal	Smith2021_Postnatal_sample_hP2	32	44	Neuronal	Postmitotic	Excitatory Neuron	EN.CHRM3.GRIN2B
BA40_Par_CCAACCGATACA	38	Smith2021_Postnatal_sample_hP2	Smith2021	postnatal	Smith2021_Postnatal_sample_hP2	42	44	Neuronal	Postmitotic	Excitatory Neuron	EN.CHRM3.GRIN2B
BA41-42_Temp_GCGTGTTCGGAT	38	Smith2021_Postnatal_sample_hP2	Smith2021	postnatal	Smith2021_Postnatal_sample_hP2	42	44	Neuronal	Postmitotic	Excitatory Neuron	EN.CHRM3.GRIN2B
BA41-42_Temp_AATTCCGGCACA	38	Smith2021_Postnatal_sample_hP2	Smith2021	postnatal	Smith2021_Postnatal_sample_hP2	42	44	Neuronal	Postmitotic	Excitatory Neuron	EN.CHRM3.GRIN2B
BA40_Par_TGAGATCTCAAA	38	Smith2021_Postnatal_sample_hP2	Smith2021	postnatal	Smith2021_Postnatal_sample_hP2	32	44	Neuronal	Postmitotic	Excitatory Neuron	EN.CHRM3.GRIN2B
BA10_PFC_GCAATATGCGCA	38	Smith2021_Postnatal_sample_hP2	Smith2021	postnatal	Smith2021_Postnatal_sample_hP2	32	44	Neuronal	Postmitotic	Excitatory Neuron	EN.CHRM3.GRIN2B
BA41-42_Temp_CTCCCTACAGAA	38	Smith2021_Postnatal_sample_hP2	Smith2021	postnatal	Smith2021_Postnatal_sample_hP2	32	44	Neuronal	Postmitotic	Excitatory Neuron	EN.CHRM3.GRIN2B
BA41-42_Temp_GAGCCGAAGTCC	38	Smith2021_Postnatal_sample_hP2	Smith2021	postnatal	Smith2021_Postnatal_sample_hP2	42	44	Neuronal	Postmitotic	Excitatory Neuron	EN.CHRM3.GRIN2B
BA40_Par_AGCGTTTTCTGG	38	Smith2021_Postnatal_sample_hP2	Smith2021	postnatal	Smith2021_Postnatal_sample_hP2	32	44	Neuronal	Postmitotic	Excitatory Neuron	EN.CHRM3.GRIN2B
BA41-42_Temp_TCACAAGAACTT	38	Smith2021_Postnatal_sample_hP2	Smith2021	postnatal	Smith2021_Postnatal_sample_hP2	42	44	Neuronal	Postmitotic	Excitatory Neuron	EN.CHRM3.GRIN2B
BA41-42_Temp_TATTATGGCACA	38	Smith2021_Postnatal_sample_hP2	Smith2021	postnatal	Smith2021_Postnatal_sample_hP2	32	44	Neuronal	Postmitotic	Excitatory Neuron	EN.CHRM3.GRIN2B
BA41-42_Temp_AGAACTCTTGCC	38	Smith2021_Postnatal_sample_hP2	Smith2021	postnatal	Smith2021_Postnatal_sample_hP2	32	44	Neuronal	Postmitotic	Excitatory Neuron	EN.CHRM3.GRIN2B
BA10_PFC_GGTTCTCCATAG	38	Smith2021_Postnatal_sample_hP2	Smith2021	postnatal	Smith2021_Postnatal_sample_hP2	32	44	Neuronal	Postmitotic	Excitatory Neuron	EN.CHRM3.GRIN2B
BA10_PFC_TTCTTTCGGAGA	38	Smith2021_Postnatal_sample_hP2	Smith2021	postnatal	Smith2021_Postnatal_sample_hP2	32	44	Neuronal	Postmitotic	Excitatory Neuron	EN.CHRM3.GRIN2B
BA41-42_Temp_GTTTGTCAGAAA	38	Smith2021_Postnatal_sample_hP2	Smith2021	postnatal	Smith2021_Postnatal_sample_hP2	42	44	Neuronal	Postmitotic	Excitatory Neuron	EN.CHRM3.GRIN2B
BA40_Par_ATAACTTCAGCA	38	Smith2021_Postnatal_sample_hP2	Smith2021	postnatal	Smith2021_Postnatal_sample_hP2	42	44	Neuronal	Postmitotic	Excitatory Neuron	EN.CHRM3.GRIN2B
BA40_Par_ACATGCCCACGT	38	Smith2021_Postnatal_sample_hP2	Smith2021	postnatal	Smith2021_Postnatal_sample_hP2	32	44	Neuronal	Postmitotic	Excitatory Neuron	EN.CHRM3.GRIN2B
BA17_V1_TAACGCCTAGCG	38	Smith2021_Postnatal_sample_hP2	Smith2021	postnatal	Smith2021_Postnatal_sample_hP2	42	44	Neuronal	Postmitotic	Excitatory Neuron	EN.CHRM3.GRIN2B
BA17_V1_TCCTTTAGGTCC	38	Smith2021_Postnatal_sample_hP2	Smith2021	postnatal	Smith2021_Postnatal_sample_hP2	42	44	Neuronal	Postmitotic	Excitatory Neuron	EN.CHRM3.GRIN2B
BA41-42_Temp_GGCACAAAACAC	38	Smith2021_Postnatal_sample_hP2	Smith2021	postnatal	Smith2021_Postnatal_sample_hP2	42	44	Neuronal	Postmitotic	Excitatory Neuron	EN.CHRM3.GRIN2B
BA40_Par_GATTCGTAACTG	38	Smith2021_Postnatal_sample_hP2	Smith2021	postnatal	Smith2021_Postnatal_sample_hP2	42	44	Neuronal	Postmitotic	Excitatory Neuron	EN.CHRM3.GRIN2B
BA17_V1_TTAGGAACCCCA	38	Smith2021_Postnatal_sample_hP2	Smith2021	postnatal	Smith2021_Postnatal_sample_hP2	32	44	Neuronal	Postmitotic	Excitatory Neuron	EN.CHRM3.GRIN2B
BA41-42_Temp_CCTAATTGATGA	38	Smith2021_Postnatal_sample_hP2	Smith2021	postnatal	Smith2021_Postnatal_sample_hP2	32	44	Neuronal	Postmitotic	Excitatory Neuron	EN.CHRM3.GRIN2B
BA17_V1_GTCTATCACATA	38	Smith2021_Postnatal_sample_hP2	Smith2021	postnatal	Smith2021_Postnatal_sample_hP2	32	44	Neuronal	Postmitotic	Excitatory Neuron	EN.CHRM3.GRIN2B
BA41-42_Temp_TCATAAGGCTCA	38	Smith2021_Postnatal_sample_hP2	Smith2021	postnatal	Smith2021_Postnatal_sample_hP2	32	44	Neuronal	Postmitotic	Excitatory Neuron	EN.CHRM3.GRIN2B
BA10_PFC_GCCTGATGTATA	38	Smith2021_Postnatal_sample_hP2	Smith2021	postnatal	Smith2021_Postnatal_sample_hP2	32	44	Neuronal	Postmitotic	Excitatory Neuron	EN.CHRM3.GRIN2B
BA41-42_Temp_ATATTGCGCCGA	38	Smith2021_Postnatal_sample_hP2	Smith2021	postnatal	Smith2021_Postnatal_sample_hP2	32	44	Neuronal	Postmitotic	Excitatory Neuron	EN.CHRM3.GRIN2B
BA17_V1_ATAAGCGTGCGA	38	Smith2021_Postnatal_sample_hP2	Smith2021	postnatal	Smith2021_Postnatal_sample_hP2	32	44	Neuronal	Postmitotic	Excitatory Neuron	EN.CHRM3.GRIN2B
BA41-42_Temp_TACAATTTTGAC	38	Smith2021_Postnatal_sample_hP2	Smith2021	postnatal	Smith2021_Postnatal_sample_hP2	32	44	Neuronal	Postmitotic	Excitatory Neuron	EN.CHRM3.GRIN2B
BA41-42_Temp_GGTGCTTGGGCT	38	Smith2021_Postnatal_sample_hP2	Smith2021	postnatal	Smith2021_Postnatal_sample_hP2	42	44	Neuronal	Postmitotic	Excitatory Neuron	EN.CHRM3.GRIN2B
BA40_Par_GTTCGCTGAGTT	38	Smith2021_Postnatal_sample_hP2	Smith2021	postnatal	Smith2021_Postnatal_sample_hP2	32	44	Neuronal	Postmitotic	Excitatory Neuron	EN.CHRM3.GRIN2B
BA10_PFC_CGCATCCTATAG	38	Smith2021_Postnatal_sample_hP2	Smith2021	postnatal	Smith2021_Postnatal_sample_hP2	32	44	Neuronal	Postmitotic	Excitatory Neuron	EN.CHRM3.GRIN2B
BA40_Par_CGGTGAAGAGAA	38	Smith2021_Postnatal_sample_hP2	Smith2021	postnatal	Smith2021_Postnatal_sample_hP2	42	44	Neuronal	Postmitotic	Excitatory Neuron	EN.CHRM3.GRIN2B
BA41-42_Temp_CGGGTGTTTAAC	38	Smith2021_Postnatal_sample_hP2	Smith2021	postnatal	Smith2021_Postnatal_sample_hP2	32	44	Neuronal	Postmitotic	Excitatory Neuron	EN.CHRM3.GRIN2B
BA41-42_Temp_CTTTGACTTGGT	38	Smith2021_Postnatal_sample_hP2	Smith2021	postnatal	Smith2021_Postnatal_sample_hP2	32	44	Neuronal	Postmitotic	Excitatory Neuron	EN.CHRM3.GRIN2B
BA40_Par_GCCGATGGGTGA	38	Smith2021_Postnatal_sample_hP2	Smith2021	postnatal	Smith2021_Postnatal_sample_hP2	42	44	Neuronal	Postmitotic	Excitatory Neuron	EN.CHRM3.GRIN2B
BA40_Par_TGGAGAAGCACT	38	Smith2021_Postnatal_sample_hP2	Smith2021	postnatal	Smith2021_Postnatal_sample_hP2	32	44	Neuronal	Postmitotic	Excitatory Neuron	EN.CHRM3.GRIN2B
BA41-42_Temp_CTTAGCACTCAG	38	Smith2021_Postnatal_sample_hP2	Smith2021	postnatal	Smith2021_Postnatal_sample_hP2	42	44	Neuronal	Postmitotic	Excitatory Neuron	EN.CHRM3.GRIN2B
BA41-42_Temp_CAATTTGGCCTG	38	Smith2021_Postnatal_sample_hP2	Smith2021	postnatal	Smith2021_Postnatal_sample_hP2	42	44	Neuronal	Postmitotic	Excitatory Neuron	EN.CHRM3.GRIN2B
BA41-42_Temp_GGAAACACTAGA	38	Smith2021_Postnatal_sample_hP2	Smith2021	postnatal	Smith2021_Postnatal_sample_hP2	42	44	Neuronal	Postmitotic	Excitatory Neuron	EN.CHRM3.GRIN2B
BA10_PFC_CGTCTGCACGTT	38	Smith2021_Postnatal_sample_hP2	Smith2021	postnatal	Smith2021_Postnatal_sample_hP2	32	44	Neuronal	Postmitotic	Excitatory Neuron	EN.CHRM3.GRIN2B
BA40_Par_AATATGCTAGGT	38	Smith2021_Postnatal_sample_hP2	Smith2021	postnatal	Smith2021_Postnatal_sample_hP2	42	44	Neuronal	Postmitotic	Excitatory Neuron	EN.CHRM3.GRIN2B
BA40_Par_GTCCTCGTCTGC	38	Smith2021_Postnatal_sample_hP2	Smith2021	postnatal	Smith2021_Postnatal_sample_hP2	32	44	Neuronal	Postmitotic	Excitatory Neuron	EN.CHRM3.GRIN2B
BA40_Par_TGGCAGGCTCCT	38	Smith2021_Postnatal_sample_hP2	Smith2021	postnatal	Smith2021_Postnatal_sample_hP2	32	44	Neuronal	Postmitotic	Excitatory Neuron	EN.CHRM3.GRIN2B
BA41-42_Temp_TAAGTTAAGATC	38	Smith2021_Postnatal_sample_hP2	Smith2021	postnatal	Smith2021_Postnatal_sample_hP2	42	44	Neuronal	Postmitotic	Excitatory Neuron	EN.CHRM3.GRIN2B
BA41-42_Temp_AGTTTTCGTGTA	38	Smith2021_Postnatal_sample_hP2	Smith2021	postnatal	Smith2021_Postnatal_sample_hP2	32	44	Neuronal	Postmitotic	Excitatory Neuron	EN.CHRM3.GRIN2B
BA41-42_Temp_GAGTCGAAGGGG	38	Smith2021_Postnatal_sample_hP2	Smith2021	postnatal	Smith2021_Postnatal_sample_hP2	32	44	Neuronal	Postmitotic	Excitatory Neuron	EN.CHRM3.GRIN2B
BA41-42_Temp_CAATCACGATGA	38	Smith2021_Postnatal_sample_hP2	Smith2021	postnatal	Smith2021_Postnatal_sample_hP2	42	44	Neuronal	Postmitotic	Excitatory Neuron	EN.CHRM3.GRIN2B
BA17_V1_TATGCACCGTCA	38	Smith2021_Postnatal_sample_hP2	Smith2021	postnatal	Smith2021_Postnatal_sample_hP2	32	44	Neuronal	Postmitotic	Excitatory Neuron	EN.CHRM3.GRIN2B
BA40_Par_GTTTATGTTGGA	38	Smith2021_Postnatal_sample_hP2	Smith2021	postnatal	Smith2021_Postnatal_sample_hP2	32	44	Neuronal	Postmitotic	Excitatory Neuron	EN.CHRM3.GRIN2B
BA41-42_Temp_GGTTTGTCCTCT	38	Smith2021_Postnatal_sample_hP2	Smith2021	postnatal	Smith2021_Postnatal_sample_hP2	32	44	Neuronal	Postmitotic	Excitatory Neuron	EN.CHRM3.GRIN2B
BA40_Par_TGACATAGCTGA	38	Smith2021_Postnatal_sample_hP2	Smith2021	postnatal	Smith2021_Postnatal_sample_hP2	42	44	Neuronal	Postmitotic	Excitatory Neuron	EN.CHRM3.GRIN2B
BA41-42_Temp_ACGGCTTCTAGT	38	Smith2021_Postnatal_sample_hP2	Smith2021	postnatal	Smith2021_Postnatal_sample_hP2	42	44	Neuronal	Postmitotic	Excitatory Neuron	EN.CHRM3.GRIN2B
BA40_Par_GGTGCAGTTTCG	38	Smith2021_Postnatal_sample_hP2	Smith2021	postnatal	Smith2021_Postnatal_sample_hP2	42	44	Neuronal	Postmitotic	Excitatory Neuron	EN.CHRM3.GRIN2B
BA40_Par_AACCATAAGATT	38	Smith2021_Postnatal_sample_hP2	Smith2021	postnatal	Smith2021_Postnatal_sample_hP2	32	44	Neuronal	Postmitotic	Excitatory Neuron	EN.CHRM3.GRIN2B
BA40_Par_CGTTCCGTTCGG	38	Smith2021_Postnatal_sample_hP2	Smith2021	postnatal	Smith2021_Postnatal_sample_hP2	42	44	Neuronal	Postmitotic	Excitatory Neuron	EN.CHRM3.GRIN2B
BA40_Par_TTTCGGTAGGTT	38	Smith2021_Postnatal_sample_hP2	Smith2021	postnatal	Smith2021_Postnatal_sample_hP2	32	44	Neuronal	Postmitotic	Excitatory Neuron	EN.CHRM3.GRIN2B
BA41-42_Temp_ACTCATTGGATG	38	Smith2021_Postnatal_sample_hP2	Smith2021	postnatal	Smith2021_Postnatal_sample_hP2	42	44	Neuronal	Postmitotic	Excitatory Neuron	EN.CHRM3.GRIN2B
BA40_Par_GTCATTTTGCAA	38	Smith2021_Postnatal_sample_hP2	Smith2021	postnatal	Smith2021_Postnatal_sample_hP2	32	44	Neuronal	Postmitotic	Excitatory Neuron	EN.CHRM3.GRIN2B
BA10_PFC_GCTACAAGAGGA	38	Smith2021_Postnatal_sample_hP2	Smith2021	postnatal	Smith2021_Postnatal_sample_hP2	42	44	Neuronal	Postmitotic	Excitatory Neuron	EN.CHRM3.GRIN2B
BA10_PFC_AGCACTGCGACT	38	Smith2021_Postnatal_sample_hP2	Smith2021	postnatal	Smith2021_Postnatal_sample_hP2	32	44	Neuronal	Postmitotic	Excitatory Neuron	EN.CHRM3.GRIN2B
BA41-42_Temp_GACAACATTCCC	38	Smith2021_Postnatal_sample_hP2	Smith2021	postnatal	Smith2021_Postnatal_sample_hP2	32	44	Neuronal	Postmitotic	Excitatory Neuron	EN.CHRM3.GRIN2B
BA40_Par_TTTTTTCCGCAA	38	Smith2021_Postnatal_sample_hP2	Smith2021	postnatal	Smith2021_Postnatal_sample_hP2	32	44	Neuronal	Postmitotic	Excitatory Neuron	EN.CHRM3.GRIN2B
BA40_Par_ATCAGCCAACGT	38	Smith2021_Postnatal_sample_hP2	Smith2021	postnatal	Smith2021_Postnatal_sample_hP2	32	44	Neuronal	Postmitotic	Excitatory Neuron	EN.CHRM3.GRIN2B
BA41-42_Temp_TAACGGTCAGAG	38	Smith2021_Postnatal_sample_hP2	Smith2021	postnatal	Smith2021_Postnatal_sample_hP2	42	44	Neuronal	Postmitotic	Excitatory Neuron	EN.CHRM3.GRIN2B
BA40_Par_ACCCAAGTCATA	38	Smith2021_Postnatal_sample_hP2	Smith2021	postnatal	Smith2021_Postnatal_sample_hP2	32	44	Neuronal	Postmitotic	Excitatory Neuron	EN.CHRM3.GRIN2B
BA10_PFC_GGCGGAGTCTCG	38	Smith2021_Postnatal_sample_hP2	Smith2021	postnatal	Smith2021_Postnatal_sample_hP2	32	44	Neuronal	Postmitotic	Excitatory Neuron	EN.CHRM3.GRIN2B
BA17_V1_AGGTTTGAGCCG	38	Smith2021_Postnatal_sample_hP2	Smith2021	postnatal	Smith2021_Postnatal_sample_hP2	32	44	Neuronal	Postmitotic	Excitatory Neuron	EN.CHRM3.GRIN2B
BA41-42_Temp_AAGGGGAGCGGT	38	Smith2021_Postnatal_sample_hP2	Smith2021	postnatal	Smith2021_Postnatal_sample_hP2	32	44	Neuronal	Postmitotic	Excitatory Neuron	EN.CHRM3.GRIN2B
BA41-42_Temp_GGTCGAGCCGCT	38	Smith2021_Postnatal_sample_hP2	Smith2021	postnatal	Smith2021_Postnatal_sample_hP2	32	44	Neuronal	Postmitotic	Excitatory Neuron	EN.CHRM3.GRIN2B
BA10_PFC_GGCTAGTTATCT	38	Smith2021_Postnatal_sample_hP2	Smith2021	postnatal	Smith2021_Postnatal_sample_hP2	32	44	Neuronal	Postmitotic	Excitatory Neuron	EN.CHRM3.GRIN2B
BA40_Par_CCTCGTGCAGAA	38	Smith2021_Postnatal_sample_hP2	Smith2021	postnatal	Smith2021_Postnatal_sample_hP2	32	44	Neuronal	Postmitotic	Excitatory Neuron	EN.CHRM3.GRIN2B
BA41-42_Temp_AAACTCCTCATG	38	Smith2021_Postnatal_sample_hP2	Smith2021	postnatal	Smith2021_Postnatal_sample_hP2	32	44	Neuronal	Postmitotic	Excitatory Neuron	EN.CHRM3.GRIN2B
BA17_V1_ACCAGGGTTGCA	38	Smith2021_Postnatal_sample_hP2	Smith2021	postnatal	Smith2021_Postnatal_sample_hP2	32	44	Neuronal	Postmitotic	Excitatory Neuron	EN.CHRM3.GRIN2B
BA10_PFC_TGCGAGTACGCA	38	Smith2021_Postnatal_sample_hP2	Smith2021	postnatal	Smith2021_Postnatal_sample_hP2	32	44	Neuronal	Postmitotic	Excitatory Neuron	EN.CHRM3.GRIN2B
BA40_Par_AATATGCGCCAT	38	Smith2021_Postnatal_sample_hP2	Smith2021	postnatal	Smith2021_Postnatal_sample_hP2	42	44	Neuronal	Postmitotic	Excitatory Neuron	EN.CHRM3.GRIN2B
BA41-42_Temp_GATCAGGTTTCC	38	Smith2021_Postnatal_sample_hP2	Smith2021	postnatal	Smith2021_Postnatal_sample_hP2	32	44	Neuronal	Postmitotic	Excitatory Neuron	EN.CHRM3.GRIN2B
BA40_Par_TTGAGTTTCAAT	38	Smith2021_Postnatal_sample_hP2	Smith2021	postnatal	Smith2021_Postnatal_sample_hP2	42	44	Neuronal	Postmitotic	Excitatory Neuron	EN.CHRM3.GRIN2B
BA10_PFC_GAGCGGTAGCGC	38	Smith2021_Postnatal_sample_hP2	Smith2021	postnatal	Smith2021_Postnatal_sample_hP2	32	44	Neuronal	Postmitotic	Excitatory Neuron	EN.CHRM3.GRIN2B
BA10_PFC_TCTGCTAGAAGC	38	Smith2021_Postnatal_sample_hP2	Smith2021	postnatal	Smith2021_Postnatal_sample_hP2	32	44	Neuronal	Postmitotic	Excitatory Neuron	EN.CHRM3.GRIN2B
BA10_PFC_CAGACTCGGACG	38	Smith2021_Postnatal_sample_hP2	Smith2021	postnatal	Smith2021_Postnatal_sample_hP2	32	44	Neuronal	Postmitotic	Excitatory Neuron	EN.CHRM3.GRIN2B
BA17_V1_AAAATTCGCGTT	38	Smith2021_Postnatal_sample_hP2	Smith2021	postnatal	Smith2021_Postnatal_sample_hP2	32	44	Neuronal	Postmitotic	Excitatory Neuron	EN.CHRM3.GRIN2B
BA41-42_Temp_CTACGGCGCTTT	38	Smith2021_Postnatal_sample_hP2	Smith2021	postnatal	Smith2021_Postnatal_sample_hP2	42	44	Neuronal	Postmitotic	Excitatory Neuron	EN.CHRM3.GRIN2B
BA41-42_Temp_AGGCTACTCGTT	38	Smith2021_Postnatal_sample_hP2	Smith2021	postnatal	Smith2021_Postnatal_sample_hP2	32	44	Neuronal	Postmitotic	Excitatory Neuron	EN.CHRM3.GRIN2B
BA40_Par_TACTAAGGTTGA	38	Smith2021_Postnatal_sample_hP2	Smith2021	postnatal	Smith2021_Postnatal_sample_hP2	32	44	Neuronal	Postmitotic	Excitatory Neuron	EN.CHRM3.GRIN2B
BA41-42_Temp_AGGGAAGTATAT	38	Smith2021_Postnatal_sample_hP2	Smith2021	postnatal	Smith2021_Postnatal_sample_hP2	42	44	Neuronal	Postmitotic	Excitatory Neuron	EN.CHRM3.GRIN2B
BA40_Par_ATGATGTATCGG	38	Smith2021_Postnatal_sample_hP2	Smith2021	postnatal	Smith2021_Postnatal_sample_hP2	42	44	Neuronal	Postmitotic	Excitatory Neuron	EN.CHRM3.GRIN2B
BA40_Par_CTGCGAAGTTTG	38	Smith2021_Postnatal_sample_hP2	Smith2021	postnatal	Smith2021_Postnatal_sample_hP2	32	44	Neuronal	Postmitotic	Excitatory Neuron	EN.CHRM3.GRIN2B
BA17_V1_GCTCACATACGG	38	Smith2021_Postnatal_sample_hP2	Smith2021	postnatal	Smith2021_Postnatal_sample_hP2	32	44	Neuronal	Postmitotic	Excitatory Neuron	EN.CHRM3.GRIN2B
BA40_Par_ACGTTCGACGAT	38	Smith2021_Postnatal_sample_hP2	Smith2021	postnatal	Smith2021_Postnatal_sample_hP2	32	44	Neuronal	Postmitotic	Excitatory Neuron	EN.CHRM3.GRIN2B
BA17_V1_ATATCCGGCTAT	38	Smith2021_Postnatal_sample_hP2	Smith2021	postnatal	Smith2021_Postnatal_sample_hP2	32	44	Neuronal	Postmitotic	Excitatory Neuron	EN.CHRM3.GRIN2B
BA17_V1_GACGGACGTGCG	38	Smith2021_Postnatal_sample_hP2	Smith2021	postnatal	Smith2021_Postnatal_sample_hP2	32	44	Neuronal	Postmitotic	Excitatory Neuron	EN.CHRM3.GRIN2B
BA40_Par_CCACGGCGTAGT	38	Smith2021_Postnatal_sample_hP2	Smith2021	postnatal	Smith2021_Postnatal_sample_hP2	32	44	Neuronal	Postmitotic	Excitatory Neuron	EN.CHRM3.GRIN2B
BA10_PFC_CTACCGATTGAC	38	Smith2021_Postnatal_sample_hP2	Smith2021	postnatal	Smith2021_Postnatal_sample_hP2	32	44	Neuronal	Postmitotic	Excitatory Neuron	EN.CHRM3.GRIN2B
BA40_Par_GTTTGCTATTGA	38	Smith2021_Postnatal_sample_hP2	Smith2021	postnatal	Smith2021_Postnatal_sample_hP2	32	44	Neuronal	Postmitotic	Excitatory Neuron	EN.CHRM3.GRIN2B
BA40_Par_TCAGGCAATTAG	38	Smith2021_Postnatal_sample_hP2	Smith2021	postnatal	Smith2021_Postnatal_sample_hP2	32	44	Neuronal	Postmitotic	Excitatory Neuron	EN.CHRM3.GRIN2B
BA41-42_Temp_CTCGAGAGTGCG	38	Smith2021_Postnatal_sample_hP2	Smith2021	postnatal	Smith2021_Postnatal_sample_hP2	32	44	Neuronal	Postmitotic	Excitatory Neuron	EN.CHRM3.GRIN2B
BA41-42_Temp_GGCCGTATGTTG	38	Smith2021_Postnatal_sample_hP2	Smith2021	postnatal	Smith2021_Postnatal_sample_hP2	32	44	Neuronal	Postmitotic	Excitatory Neuron	EN.CHRM3.GRIN2B
BA40_Par_GGCAGAAGGTTT	38	Smith2021_Postnatal_sample_hP2	Smith2021	postnatal	Smith2021_Postnatal_sample_hP2	32	44	Neuronal	Postmitotic	Excitatory Neuron	EN.CHRM3.GRIN2B
BA40_Par_GATCCCCATCAC	38	Smith2021_Postnatal_sample_hP2	Smith2021	postnatal	Smith2021_Postnatal_sample_hP2	32	44	Neuronal	Postmitotic	Excitatory Neuron	EN.CHRM3.GRIN2B
BA41-42_Temp_TCTTTAATCGTG	38	Smith2021_Postnatal_sample_hP2	Smith2021	postnatal	Smith2021_Postnatal_sample_hP2	32	44	Neuronal	Postmitotic	Excitatory Neuron	EN.CHRM3.GRIN2B
BA10_PFC_AGCATTGTAGAT	38	Smith2021_Postnatal_sample_hP2	Smith2021	postnatal	Smith2021_Postnatal_sample_hP2	32	44	Neuronal	Postmitotic	Excitatory Neuron	EN.CHRM3.GRIN2B
BA10_PFC_ACCCGACGTGAC	38	Smith2021_Postnatal_sample_hP2	Smith2021	postnatal	Smith2021_Postnatal_sample_hP2	32	44	Neuronal	Postmitotic	Excitatory Neuron	EN.CHRM3.GRIN2B
BA40_Par_ATGTAATGAGTA	38	Smith2021_Postnatal_sample_hP2	Smith2021	postnatal	Smith2021_Postnatal_sample_hP2	32	44	Neuronal	Postmitotic	Excitatory Neuron	EN.CHRM3.GRIN2B
BA10_PFC_CGCTGTTACTTG	38	Smith2021_Postnatal_sample_hP2	Smith2021	postnatal	Smith2021_Postnatal_sample_hP2	32	44	Neuronal	Postmitotic	Excitatory Neuron	EN.CHRM3.GRIN2B
BA40_Par_CTTATCCATACA	38	Smith2021_Postnatal_sample_hP2	Smith2021	postnatal	Smith2021_Postnatal_sample_hP2	32	44	Neuronal	Postmitotic	Excitatory Neuron	EN.CHRM3.GRIN2B
BA40_Par_ACCCCCTCGACA	38	Smith2021_Postnatal_sample_hP2	Smith2021	postnatal	Smith2021_Postnatal_sample_hP2	42	44	Neuronal	Postmitotic	Excitatory Neuron	EN.CHRM3.GRIN2B
BA10_PFC_AGGCGAATAACG	38	Smith2021_Postnatal_sample_hP2	Smith2021	postnatal	Smith2021_Postnatal_sample_hP2	32	44	Neuronal	Postmitotic	Excitatory Neuron	EN.CHRM3.GRIN2B
BA10_PFC_AGGGGCGGGTAC	38	Smith2021_Postnatal_sample_hP2	Smith2021	postnatal	Smith2021_Postnatal_sample_hP2	32	44	Neuronal	Postmitotic	Excitatory Neuron	EN.CHRM3.GRIN2B
BA41-42_Temp_GGCAGCGAGGAC	38	Smith2021_Postnatal_sample_hP2	Smith2021	postnatal	Smith2021_Postnatal_sample_hP2	32	44	Neuronal	Postmitotic	Excitatory Neuron	EN.CHRM3.GRIN2B
BA41-42_Temp_ATCCCAGCTAAG	38	Smith2021_Postnatal_sample_hP2	Smith2021	postnatal	Smith2021_Postnatal_sample_hP2	32	44	Neuronal	Postmitotic	Excitatory Neuron	EN.CHRM3.GRIN2B
BA40_Par_TGAACAGACAGG	38	Smith2021_Postnatal_sample_hP2	Smith2021	postnatal	Smith2021_Postnatal_sample_hP2	32	44	Neuronal	Postmitotic	Excitatory Neuron	EN.CHRM3.GRIN2B
BA41-42_Temp_ACACATGACATG	38	Smith2021_Postnatal_sample_hP2	Smith2021	postnatal	Smith2021_Postnatal_sample_hP2	32	44	Neuronal	Postmitotic	Excitatory Neuron	EN.CHRM3.GRIN2B
BA10_PFC_CTGTCTGTTGGA	38	Smith2021_Postnatal_sample_hP2	Smith2021	postnatal	Smith2021_Postnatal_sample_hP2	32	44	Neuronal	Postmitotic	Excitatory Neuron	EN.CHRM3.GRIN2B
BA17_V1_AGCTATGATCCA	38	Smith2021_Postnatal_sample_hP2	Smith2021	postnatal	Smith2021_Postnatal_sample_hP2	42	44	Neuronal	Postmitotic	Excitatory Neuron	EN.CHRM3.GRIN2B
BA10_PFC_CTCGTGCATCAT	38	Smith2021_Postnatal_sample_hP2	Smith2021	postnatal	Smith2021_Postnatal_sample_hP2	32	44	Neuronal	Postmitotic	Excitatory Neuron	EN.CHRM3.GRIN2B
BA41-42_Temp_ACGATTGAGTAT	38	Smith2021_Postnatal_sample_hP2	Smith2021	postnatal	Smith2021_Postnatal_sample_hP2	32	44	Neuronal	Postmitotic	Excitatory Neuron	EN.CHRM3.GRIN2B
BA10_PFC_AACTTCGTGGAA	38	Smith2021_Postnatal_sample_hP2	Smith2021	postnatal	Smith2021_Postnatal_sample_hP2	42	44	Neuronal	Postmitotic	Excitatory Neuron	EN.CHRM3.GRIN2B
BA17_V1_ATGTGTGTGTTC	38	Smith2021_Postnatal_sample_hP2	Smith2021	postnatal	Smith2021_Postnatal_sample_hP2	32	44	Neuronal	Postmitotic	Excitatory Neuron	EN.CHRM3.GRIN2B
BA40_Par_TACTAGACCTTG	38	Smith2021_Postnatal_sample_hP2	Smith2021	postnatal	Smith2021_Postnatal_sample_hP2	42	44	Neuronal	Postmitotic	Excitatory Neuron	EN.CHRM3.GRIN2B
BA40_Par_TTTATCGCTATT	38	Smith2021_Postnatal_sample_hP2	Smith2021	postnatal	Smith2021_Postnatal_sample_hP2	32	44	Neuronal	Postmitotic	Excitatory Neuron	EN.CHRM3.GRIN2B
BA40_Par_CTTAGATTGTCA	38	Smith2021_Postnatal_sample_hP2	Smith2021	postnatal	Smith2021_Postnatal_sample_hP2	32	44	Neuronal	Postmitotic	Excitatory Neuron	EN.CHRM3.GRIN2B
BA40_Par_TACGCTTCCAGA	38	Smith2021_Postnatal_sample_hP2	Smith2021	postnatal	Smith2021_Postnatal_sample_hP2	32	44	Neuronal	Postmitotic	Excitatory Neuron	EN.CHRM3.GRIN2B
BA40_Par_CGTACCTCGTAG	38	Smith2021_Postnatal_sample_hP2	Smith2021	postnatal	Smith2021_Postnatal_sample_hP2	32	44	Neuronal	Postmitotic	Excitatory Neuron	EN.CHRM3.GRIN2B
BA41-42_Temp_GTGAACTCCGGC	38	Smith2021_Postnatal_sample_hP2	Smith2021	postnatal	Smith2021_Postnatal_sample_hP2	42	44	Neuronal	Postmitotic	Excitatory Neuron	EN.CHRM3.GRIN2B
BA40_Par_GCTTGAGAGACG	38	Smith2021_Postnatal_sample_hP2	Smith2021	postnatal	Smith2021_Postnatal_sample_hP2	32	44	Neuronal	Postmitotic	Excitatory Neuron	EN.CHRM3.GRIN2B
BA41-42_Temp_TTACGACAAGAT	38	Smith2021_Postnatal_sample_hP2	Smith2021	postnatal	Smith2021_Postnatal_sample_hP2	32	44	Neuronal	Postmitotic	Excitatory Neuron	EN.CHRM3.GRIN2B
BA40_Par_GAGCATGAGTCA	38	Smith2021_Postnatal_sample_hP2	Smith2021	postnatal	Smith2021_Postnatal_sample_hP2	32	44	Neuronal	Postmitotic	Excitatory Neuron	EN.CHRM3.GRIN2B
BA40_Par_ATACTGGTATGG	38	Smith2021_Postnatal_sample_hP2	Smith2021	postnatal	Smith2021_Postnatal_sample_hP2	42	44	Neuronal	Postmitotic	Excitatory Neuron	EN.CHRM3.GRIN2B
BA41-42_Temp_GTCGATAGCTAG	38	Smith2021_Postnatal_sample_hP2	Smith2021	postnatal	Smith2021_Postnatal_sample_hP2	32	44	Neuronal	Postmitotic	Excitatory Neuron	EN.CHRM3.GRIN2B
BA10_PFC_AGTAGAAGGGTG	38	Smith2021_Postnatal_sample_hP2	Smith2021	postnatal	Smith2021_Postnatal_sample_hP2	32	44	Neuronal	Postmitotic	Excitatory Neuron	EN.CHRM3.GRIN2B
BA41-42_Temp_AGCTGCGCGTAT	38	Smith2021_Postnatal_sample_hP2	Smith2021	postnatal	Smith2021_Postnatal_sample_hP2	42	44	Neuronal	Postmitotic	Excitatory Neuron	EN.CHRM3.GRIN2B
BA10_PFC_CCAACCATTTAG	38	Smith2021_Postnatal_sample_hP2	Smith2021	postnatal	Smith2021_Postnatal_sample_hP2	32	44	Neuronal	Postmitotic	Excitatory Neuron	EN.CHRM3.GRIN2B
BA40_Par_CACGGTAGCTGT	38	Smith2021_Postnatal_sample_hP2	Smith2021	postnatal	Smith2021_Postnatal_sample_hP2	32	44	Neuronal	Postmitotic	Excitatory Neuron	EN.CHRM3.GRIN2B
BA40_Par_ATGAGACAGAAC	38	Smith2021_Postnatal_sample_hP2	Smith2021	postnatal	Smith2021_Postnatal_sample_hP2	32	44	Neuronal	Postmitotic	Excitatory Neuron	EN.CHRM3.GRIN2B
BA40_Par_GGCTGCAGGTAT	38	Smith2021_Postnatal_sample_hP2	Smith2021	postnatal	Smith2021_Postnatal_sample_hP2	32	44	Neuronal	Postmitotic	Excitatory Neuron	EN.CHRM3.GRIN2B
BA40_Par_CTCATACTAGTT	38	Smith2021_Postnatal_sample_hP2	Smith2021	postnatal	Smith2021_Postnatal_sample_hP2	32	44	Neuronal	Postmitotic	Excitatory Neuron	EN.CHRM3.GRIN2B
BA41-42_Temp_GATTGTTGGACG	38	Smith2021_Postnatal_sample_hP2	Smith2021	postnatal	Smith2021_Postnatal_sample_hP2	42	44	Neuronal	Postmitotic	Excitatory Neuron	EN.CHRM3.GRIN2B
BA41-42_Temp_AGATAGGCGATG	38	Smith2021_Postnatal_sample_hP2	Smith2021	postnatal	Smith2021_Postnatal_sample_hP2	32	44	Neuronal	Postmitotic	Excitatory Neuron	EN.CHRM3.GRIN2B
BA10_PFC_GGGTTGTGCGGA	38	Smith2021_Postnatal_sample_hP2	Smith2021	postnatal	Smith2021_Postnatal_sample_hP2	32	44	Neuronal	Postmitotic	Excitatory Neuron	EN.CHRM3.GRIN2B
BA40_Par_AACGATCTAAAC	38	Smith2021_Postnatal_sample_hP2	Smith2021	postnatal	Smith2021_Postnatal_sample_hP2	42	44	Neuronal	Postmitotic	Excitatory Neuron	EN.CHRM3.GRIN2B
BA41-42_Temp_TTATCACGGAAA	38	Smith2021_Postnatal_sample_hP2	Smith2021	postnatal	Smith2021_Postnatal_sample_hP2	42	44	Neuronal	Postmitotic	Excitatory Neuron	EN.CHRM3.GRIN2B
BA10_PFC_ATGACGGGCGAG	38	Smith2021_Postnatal_sample_hP2	Smith2021	postnatal	Smith2021_Postnatal_sample_hP2	32	44	Neuronal	Postmitotic	Excitatory Neuron	EN.CHRM3.GRIN2B
BA10_PFC_CCTGATGTCAGT	38	Smith2021_Postnatal_sample_hP2	Smith2021	postnatal	Smith2021_Postnatal_sample_hP2	42	44	Neuronal	Postmitotic	Excitatory Neuron	EN.CHRM3.GRIN2B
BA41-42_Temp_ACGAGTTTTTTC	38	Smith2021_Postnatal_sample_hP2	Smith2021	postnatal	Smith2021_Postnatal_sample_hP2	32	44	Neuronal	Postmitotic	Excitatory Neuron	EN.CHRM3.GRIN2B
BA10_PFC_TGTAGCTGTAAG	38	Smith2021_Postnatal_sample_hP2	Smith2021	postnatal	Smith2021_Postnatal_sample_hP2	42	44	Neuronal	Postmitotic	Excitatory Neuron	EN.CHRM3.GRIN2B
BA41-42_Temp_ACCCTCGGGCCC	38	Smith2021_Postnatal_sample_hP2	Smith2021	postnatal	Smith2021_Postnatal_sample_hP2	32	44	Neuronal	Postmitotic	Excitatory Neuron	EN.CHRM3.GRIN2B
BA40_Par_ACGCACATACTC	38	Smith2021_Postnatal_sample_hP2	Smith2021	postnatal	Smith2021_Postnatal_sample_hP2	32	44	Neuronal	Postmitotic	Excitatory Neuron	EN.CHRM3.GRIN2B
BA10_PFC_CTCGCGAGCATA	38	Smith2021_Postnatal_sample_hP2	Smith2021	postnatal	Smith2021_Postnatal_sample_hP2	32	44	Neuronal	Postmitotic	Excitatory Neuron	EN.CHRM3.GRIN2B
BA40_Par_GAGAGCAAATTA	38	Smith2021_Postnatal_sample_hP2	Smith2021	postnatal	Smith2021_Postnatal_sample_hP2	32	44	Neuronal	Postmitotic	Excitatory Neuron	EN.CHRM3.GRIN2B
BA40_Par_TCGATAAAAGCC	38	Smith2021_Postnatal_sample_hP2	Smith2021	postnatal	Smith2021_Postnatal_sample_hP2	32	44	Neuronal	Postmitotic	Excitatory Neuron	EN.CHRM3.GRIN2B
BA41-42_Temp_CTAGTAGTGGGA	38	Smith2021_Postnatal_sample_hP2	Smith2021	postnatal	Smith2021_Postnatal_sample_hP2	42	44	Neuronal	Postmitotic	Excitatory Neuron	EN.CHRM3.GRIN2B
BA10_PFC_AGATCGTAACGG	38	Smith2021_Postnatal_sample_hP2	Smith2021	postnatal	Smith2021_Postnatal_sample_hP2	32	44	Neuronal	Postmitotic	Excitatory Neuron	EN.CHRM3.GRIN2B
BA41-42_Temp_GTCGCGCAAGCT	38	Smith2021_Postnatal_sample_hP2	Smith2021	postnatal	Smith2021_Postnatal_sample_hP2	32	44	Neuronal	Postmitotic	Excitatory Neuron	EN.CHRM3.GRIN2B
BA10_PFC_AAACAAATGCAA	38	Smith2021_Postnatal_sample_hP2	Smith2021	postnatal	Smith2021_Postnatal_sample_hP2	32	44	Neuronal	Postmitotic	Excitatory Neuron	EN.CHRM3.GRIN2B
BA41-42_Temp_ACGTTCAGCATA	38	Smith2021_Postnatal_sample_hP2	Smith2021	postnatal	Smith2021_Postnatal_sample_hP2	32	44	Neuronal	Postmitotic	Excitatory Neuron	EN.CHRM3.GRIN2B
BA41-42_Temp_TTTGCATAATGA	38	Smith2021_Postnatal_sample_hP2	Smith2021	postnatal	Smith2021_Postnatal_sample_hP2	32	44	Neuronal	Postmitotic	Excitatory Neuron	EN.CHRM3.GRIN2B
BA41-42_Temp_GGAGCTGTAGGC	38	Smith2021_Postnatal_sample_hP2	Smith2021	postnatal	Smith2021_Postnatal_sample_hP2	32	44	Neuronal	Postmitotic	Excitatory Neuron	EN.CHRM3.GRIN2B
BA41-42_Temp_TGTGGCCCTATA	38	Smith2021_Postnatal_sample_hP2	Smith2021	postnatal	Smith2021_Postnatal_sample_hP2	32	44	Neuronal	Postmitotic	Excitatory Neuron	EN.CHRM3.GRIN2B
BA41-42_Temp_GTATCATGTAGA	38	Smith2021_Postnatal_sample_hP2	Smith2021	postnatal	Smith2021_Postnatal_sample_hP2	42	44	Neuronal	Postmitotic	Excitatory Neuron	EN.CHRM3.GRIN2B
BA17_V1_CCCAGTCGTCGC	38	Smith2021_Postnatal_sample_hP2	Smith2021	postnatal	Smith2021_Postnatal_sample_hP2	32	44	Neuronal	Postmitotic	Excitatory Neuron	EN.CHRM3.GRIN2B
BA40_Par_ATAAGCCCTACC	38	Smith2021_Postnatal_sample_hP2	Smith2021	postnatal	Smith2021_Postnatal_sample_hP2	42	44	Neuronal	Postmitotic	Excitatory Neuron	EN.CHRM3.GRIN2B
BA41-42_Temp_CACGAGCCAGGC	38	Smith2021_Postnatal_sample_hP2	Smith2021	postnatal	Smith2021_Postnatal_sample_hP2	42	44	Neuronal	Postmitotic	Excitatory Neuron	EN.CHRM3.GRIN2B
BA40_Par_GGCGTCGCGAAA	38	Smith2021_Postnatal_sample_hP2	Smith2021	postnatal	Smith2021_Postnatal_sample_hP2	42	44	Neuronal	Postmitotic	Excitatory Neuron	EN.CHRM3.GRIN2B
BA10_PFC_TTAAGGCTAACG	38	Smith2021_Postnatal_sample_hP2	Smith2021	postnatal	Smith2021_Postnatal_sample_hP2	32	44	Neuronal	Postmitotic	Excitatory Neuron	EN.CHRM3.GRIN2B
BA40_Par_TCGCGAGCATCG	38	Smith2021_Postnatal_sample_hP2	Smith2021	postnatal	Smith2021_Postnatal_sample_hP2	32	44	Neuronal	Postmitotic	Excitatory Neuron	EN.CHRM3.GRIN2B
BA41-42_Temp_GCTGGAAGCGTC	38	Smith2021_Postnatal_sample_hP2	Smith2021	postnatal	Smith2021_Postnatal_sample_hP2	42	44	Neuronal	Postmitotic	Excitatory Neuron	EN.CHRM3.GRIN2B
BA10_PFC_AGGATTTGGGGG	38	Smith2021_Postnatal_sample_hP2	Smith2021	postnatal	Smith2021_Postnatal_sample_hP2	32	44	Neuronal	Postmitotic	Excitatory Neuron	EN.CHRM3.GRIN2B
BA41-42_Temp_CAAGGCAGACAT	38	Smith2021_Postnatal_sample_hP2	Smith2021	postnatal	Smith2021_Postnatal_sample_hP2	32	44	Neuronal	Postmitotic	Excitatory Neuron	EN.CHRM3.GRIN2B
BA41-42_Temp_ATACATCAAATT	38	Smith2021_Postnatal_sample_hP2	Smith2021	postnatal	Smith2021_Postnatal_sample_hP2	42	44	Neuronal	Postmitotic	Excitatory Neuron	EN.CHRM3.GRIN2B
BA10_PFC_TTACGTAGATTA	38	Smith2021_Postnatal_sample_hP2	Smith2021	postnatal	Smith2021_Postnatal_sample_hP2	42	44	Neuronal	Postmitotic	Excitatory Neuron	EN.CHRM3.GRIN2B
BA10_PFC_CTACAGGAACTT	38	Smith2021_Postnatal_sample_hP2	Smith2021	postnatal	Smith2021_Postnatal_sample_hP2	32	44	Neuronal	Postmitotic	Excitatory Neuron	EN.CHRM3.GRIN2B
BA41-42_Temp_CCATTCAGCTAA	38	Smith2021_Postnatal_sample_hP2	Smith2021	postnatal	Smith2021_Postnatal_sample_hP2	42	44	Neuronal	Postmitotic	Excitatory Neuron	EN.CHRM3.GRIN2B
BA41-42_Temp_CTCTAGACTCAT	38	Smith2021_Postnatal_sample_hP2	Smith2021	postnatal	Smith2021_Postnatal_sample_hP2	32	44	Neuronal	Postmitotic	Excitatory Neuron	EN.CHRM3.GRIN2B
BA41-42_Temp_TCCAAATTTAAG	38	Smith2021_Postnatal_sample_hP2	Smith2021	postnatal	Smith2021_Postnatal_sample_hP2	42	44	Neuronal	Postmitotic	Excitatory Neuron	EN.CHRM3.GRIN2B
BA41-42_Temp_TAGAGTTATTTG	38	Smith2021_Postnatal_sample_hP2	Smith2021	postnatal	Smith2021_Postnatal_sample_hP2	32	44	Neuronal	Postmitotic	Excitatory Neuron	EN.CHRM3.GRIN2B
BA41-42_Temp_CGACAACTCAGT	38	Smith2021_Postnatal_sample_hP2	Smith2021	postnatal	Smith2021_Postnatal_sample_hP2	32	44	Neuronal	Postmitotic	Excitatory Neuron	EN.CHRM3.GRIN2B
BA10_PFC_GGTGGCCTTCTC	38	Smith2021_Postnatal_sample_hP2	Smith2021	postnatal	Smith2021_Postnatal_sample_hP2	32	44	Neuronal	Postmitotic	Excitatory Neuron	EN.CHRM3.GRIN2B
BA10_PFC_CGTCTTGTGGCC	38	Smith2021_Postnatal_sample_hP2	Smith2021	postnatal	Smith2021_Postnatal_sample_hP2	32	44	Neuronal	Postmitotic	Excitatory Neuron	EN.CHRM3.GRIN2B
BA41-42_Temp_GAGCGAAATGCG	38	Smith2021_Postnatal_sample_hP2	Smith2021	postnatal	Smith2021_Postnatal_sample_hP2	32	44	Neuronal	Postmitotic	Excitatory Neuron	EN.CHRM3.GRIN2B
BA40_Par_CACAGCGTGATC	38	Smith2021_Postnatal_sample_hP2	Smith2021	postnatal	Smith2021_Postnatal_sample_hP2	42	44	Neuronal	Postmitotic	Excitatory Neuron	EN.CHRM3.GRIN2B
BA40_Par_GACAAAGTGCTC	38	Smith2021_Postnatal_sample_hP2	Smith2021	postnatal	Smith2021_Postnatal_sample_hP2	42	44	Neuronal	Postmitotic	Excitatory Neuron	EN.CHRM3.GRIN2B
BA40_Par_GAGCCTAATAAT	38	Smith2021_Postnatal_sample_hP2	Smith2021	postnatal	Smith2021_Postnatal_sample_hP2	32	44	Neuronal	Postmitotic	Excitatory Neuron	EN.CHRM3.GRIN2B
BA40_Par_TCATGGATTTCC	38	Smith2021_Postnatal_sample_hP2	Smith2021	postnatal	Smith2021_Postnatal_sample_hP2	42	44	Neuronal	Postmitotic	Excitatory Neuron	EN.CHRM3.GRIN2B
BA41-42_Temp_AGCCCGAGGATA	38	Smith2021_Postnatal_sample_hP2	Smith2021	postnatal	Smith2021_Postnatal_sample_hP2	42	44	Neuronal	Postmitotic	Excitatory Neuron	EN.CHRM3.GRIN2B
BA41-42_Temp_TTTTTCTACGCC	38	Smith2021_Postnatal_sample_hP2	Smith2021	postnatal	Smith2021_Postnatal_sample_hP2	42	44	Neuronal	Postmitotic	Excitatory Neuron	EN.CHRM3.GRIN2B
BA41-42_Temp_ATCTCAGATGCG	38	Smith2021_Postnatal_sample_hP2	Smith2021	postnatal	Smith2021_Postnatal_sample_hP2	42	44	Neuronal	Postmitotic	Excitatory Neuron	EN.CHRM3.GRIN2B
BA10_PFC_CCACCAGCAGAA	38	Smith2021_Postnatal_sample_hP2	Smith2021	postnatal	Smith2021_Postnatal_sample_hP2	32	44	Neuronal	Postmitotic	Excitatory Neuron	EN.CHRM3.GRIN2B
BA40_Par_TTCATCCCTGGA	38	Smith2021_Postnatal_sample_hP2	Smith2021	postnatal	Smith2021_Postnatal_sample_hP2	32	44	Neuronal	Postmitotic	Excitatory Neuron	EN.CHRM3.GRIN2B
BA41-42_Temp_CCGTAAGTGGTT	38	Smith2021_Postnatal_sample_hP2	Smith2021	postnatal	Smith2021_Postnatal_sample_hP2	32	44	Neuronal	Postmitotic	Excitatory Neuron	EN.CHRM3.GRIN2B
BA10_PFC_CCTCCAACTCGA	38	Smith2021_Postnatal_sample_hP2	Smith2021	postnatal	Smith2021_Postnatal_sample_hP2	32	44	Neuronal	Postmitotic	Excitatory Neuron	EN.CHRM3.GRIN2B
BA41-42_Temp_CATCGAGTTTAT	38	Smith2021_Postnatal_sample_hP2	Smith2021	postnatal	Smith2021_Postnatal_sample_hP2	32	44	Neuronal	Postmitotic	Excitatory Neuron	EN.CHRM3.GRIN2B
BA40_Par_GAGCACCCGACA	38	Smith2021_Postnatal_sample_hP2	Smith2021	postnatal	Smith2021_Postnatal_sample_hP2	42	44	Neuronal	Postmitotic	Excitatory Neuron	EN.CHRM3.GRIN2B
BA40_Par_CTTTACGGTGTT	38	Smith2021_Postnatal_sample_hP2	Smith2021	postnatal	Smith2021_Postnatal_sample_hP2	32	44	Neuronal	Postmitotic	Excitatory Neuron	EN.CHRM3.GRIN2B
BA40_Par_ACCAGGCTCAAT	38	Smith2021_Postnatal_sample_hP2	Smith2021	postnatal	Smith2021_Postnatal_sample_hP2	42	44	Neuronal	Postmitotic	Excitatory Neuron	EN.CHRM3.GRIN2B
BA40_Par_AGATCGCGATTC	38	Smith2021_Postnatal_sample_hP2	Smith2021	postnatal	Smith2021_Postnatal_sample_hP2	32	44	Neuronal	Postmitotic	Excitatory Neuron	EN.CHRM3.GRIN2B
BA17_V1_ACCGAGGGTCGT	38	Smith2021_Postnatal_sample_hP2	Smith2021	postnatal	Smith2021_Postnatal_sample_hP2	32	44	Neuronal	Postmitotic	Excitatory Neuron	EN.CHRM3.GRIN2B
BA41-42_Temp_CAGCATGAACAT	38	Smith2021_Postnatal_sample_hP2	Smith2021	postnatal	Smith2021_Postnatal_sample_hP2	32	44	Neuronal	Postmitotic	Excitatory Neuron	EN.CHRM3.GRIN2B
BA40_Par_TAAGGCACGGAA	38	Smith2021_Postnatal_sample_hP2	Smith2021	postnatal	Smith2021_Postnatal_sample_hP2	32	44	Neuronal	Postmitotic	Excitatory Neuron	EN.CHRM3.GRIN2B
BA10_PFC_CCCGAGCCGCTG	38	Smith2021_Postnatal_sample_hP2	Smith2021	postnatal	Smith2021_Postnatal_sample_hP2	32	44	Neuronal	Postmitotic	Excitatory Neuron	EN.CHRM3.GRIN2B
BA41-42_Temp_GTACGTGGGTCC	38	Smith2021_Postnatal_sample_hP2	Smith2021	postnatal	Smith2021_Postnatal_sample_hP2	32	44	Neuronal	Postmitotic	Excitatory Neuron	EN.CHRM3.GRIN2B
BA41-42_Temp_TTTCCATCATAT	38	Smith2021_Postnatal_sample_hP2	Smith2021	postnatal	Smith2021_Postnatal_sample_hP2	42	44	Neuronal	Postmitotic	Excitatory Neuron	EN.CHRM3.GRIN2B
BA41-42_Temp_TACAGATTACCC	38	Smith2021_Postnatal_sample_hP2	Smith2021	postnatal	Smith2021_Postnatal_sample_hP2	32	44	Neuronal	Postmitotic	Excitatory Neuron	EN.CHRM3.GRIN2B
BA41-42_Temp_GTTTTCCACCAC	38	Smith2021_Postnatal_sample_hP2	Smith2021	postnatal	Smith2021_Postnatal_sample_hP2	32	44	Neuronal	Postmitotic	Excitatory Neuron	EN.CHRM3.GRIN2B
BA17_V1_TAACTTCTCCAG	38	Smith2021_Postnatal_sample_hP2	Smith2021	postnatal	Smith2021_Postnatal_sample_hP2	32	44	Neuronal	Postmitotic	Excitatory Neuron	EN.CHRM3.GRIN2B
BA41-42_Temp_GTTCCCGTACTT	38	Smith2021_Postnatal_sample_hP2	Smith2021	postnatal	Smith2021_Postnatal_sample_hP2	32	44	Neuronal	Postmitotic	Excitatory Neuron	EN.CHRM3.GRIN2B
BA41-42_Temp_GCCGGAGTGACT	38	Smith2021_Postnatal_sample_hP2	Smith2021	postnatal	Smith2021_Postnatal_sample_hP2	32	44	Neuronal	Postmitotic	Excitatory Neuron	EN.CHRM3.GRIN2B
BA40_Par_GTTGTTTGGGGA	38	Smith2021_Postnatal_sample_hP2	Smith2021	postnatal	Smith2021_Postnatal_sample_hP2	32	44	Neuronal	Postmitotic	Excitatory Neuron	EN.CHRM3.GRIN2B
BA10_PFC_ATTAATACCTCG	38	Smith2021_Postnatal_sample_hP2	Smith2021	postnatal	Smith2021_Postnatal_sample_hP2	32	44	Neuronal	Postmitotic	Excitatory Neuron	EN.CHRM3.GRIN2B
BA17_V1_CACTTCTAGTGA	38	Smith2021_Postnatal_sample_hP2	Smith2021	postnatal	Smith2021_Postnatal_sample_hP2	32	44	Neuronal	Postmitotic	Excitatory Neuron	EN.CHRM3.GRIN2B
BA40_Par_GCTTGGGACCTA	38	Smith2021_Postnatal_sample_hP2	Smith2021	postnatal	Smith2021_Postnatal_sample_hP2	32	44	Neuronal	Postmitotic	Excitatory Neuron	EN.CHRM3.GRIN2B
BA40_Par_GCGTTATGTCTA	38	Smith2021_Postnatal_sample_hP2	Smith2021	postnatal	Smith2021_Postnatal_sample_hP2	42	44	Neuronal	Postmitotic	Excitatory Neuron	EN.CHRM3.GRIN2B
BA40_Par_TTGTGACCGGCT	38	Smith2021_Postnatal_sample_hP2	Smith2021	postnatal	Smith2021_Postnatal_sample_hP2	32	44	Neuronal	Postmitotic	Excitatory Neuron	EN.CHRM3.GRIN2B
BA40_Par_AGTCCGGGACAA	38	Smith2021_Postnatal_sample_hP2	Smith2021	postnatal	Smith2021_Postnatal_sample_hP2	32	44	Neuronal	Postmitotic	Excitatory Neuron	EN.CHRM3.GRIN2B
BA17_V1_GAGGATTGCCAT	38	Smith2021_Postnatal_sample_hP2	Smith2021	postnatal	Smith2021_Postnatal_sample_hP2	42	44	Neuronal	Postmitotic	Excitatory Neuron	EN.CHRM3.GRIN2B
BA10_PFC_GATGGTGTGTAA	38	Smith2021_Postnatal_sample_hP2	Smith2021	postnatal	Smith2021_Postnatal_sample_hP2	32	44	Neuronal	Postmitotic	Excitatory Neuron	EN.CHRM3.GRIN2B
BA41-42_Temp_GCCCTCACAGCC	38	Smith2021_Postnatal_sample_hP2	Smith2021	postnatal	Smith2021_Postnatal_sample_hP2	32	44	Neuronal	Postmitotic	Excitatory Neuron	EN.CHRM3.GRIN2B
BA10_PFC_GTGCGCCCAGTT	38	Smith2021_Postnatal_sample_hP2	Smith2021	postnatal	Smith2021_Postnatal_sample_hP2	39	47	Neuronal	Postmitotic	Excitatory Neuron	EN.TSHZ2.ALCAM
BA40_Par_CAACGCGTGGTT	38	Smith2021_Postnatal_sample_hP2	Smith2021	postnatal	Smith2021_Postnatal_sample_hP2	32	44	Neuronal	Postmitotic	Excitatory Neuron	EN.CHRM3.GRIN2B
BA40_Par_GCGATCCCGGTA	38	Smith2021_Postnatal_sample_hP2	Smith2021	postnatal	Smith2021_Postnatal_sample_hP2	32	44	Neuronal	Postmitotic	Excitatory Neuron	EN.CHRM3.GRIN2B
BA10_PFC_GCATGATCTCGT	38	Smith2021_Postnatal_sample_hP2	Smith2021	postnatal	Smith2021_Postnatal_sample_hP2	32	44	Neuronal	Postmitotic	Excitatory Neuron	EN.CHRM3.GRIN2B
BA40_Par_CACGTACACAAC	38	Smith2021_Postnatal_sample_hP2	Smith2021	postnatal	Smith2021_Postnatal_sample_hP2	32	44	Neuronal	Postmitotic	Excitatory Neuron	EN.CHRM3.GRIN2B
BA41-42_Temp_ACGGTGCGCGTA	38	Smith2021_Postnatal_sample_hP2	Smith2021	postnatal	Smith2021_Postnatal_sample_hP2	32	44	Neuronal	Postmitotic	Excitatory Neuron	EN.CHRM3.GRIN2B
BA41-42_Temp_CACGAAGGACTC	38	Smith2021_Postnatal_sample_hP2	Smith2021	postnatal	Smith2021_Postnatal_sample_hP2	32	44	Neuronal	Postmitotic	Excitatory Neuron	EN.CHRM3.GRIN2B
BA40_Par_ATATGGTTACGG	38	Smith2021_Postnatal_sample_hP2	Smith2021	postnatal	Smith2021_Postnatal_sample_hP2	42	44	Neuronal	Postmitotic	Excitatory Neuron	EN.CHRM3.GRIN2B
BA41-42_Temp_TATTAAGCACGT	38	Smith2021_Postnatal_sample_hP2	Smith2021	postnatal	Smith2021_Postnatal_sample_hP2	32	44	Neuronal	Postmitotic	Excitatory Neuron	EN.CHRM3.GRIN2B
BA41-42_Temp_ACAACCATAACG	38	Smith2021_Postnatal_sample_hP2	Smith2021	postnatal	Smith2021_Postnatal_sample_hP2	42	44	Neuronal	Postmitotic	Excitatory Neuron	EN.CHRM3.GRIN2B
BA40_Par_AGGCGTCATGCT	38	Smith2021_Postnatal_sample_hP2	Smith2021	postnatal	Smith2021_Postnatal_sample_hP2	32	44	Neuronal	Postmitotic	Excitatory Neuron	EN.CHRM3.GRIN2B
BA17_V1_AAATCTAACGCA	38	Smith2021_Postnatal_sample_hP2	Smith2021	postnatal	Smith2021_Postnatal_sample_hP2	32	44	Neuronal	Postmitotic	Excitatory Neuron	EN.CHRM3.GRIN2B
BA41-42_Temp_AGCCTTAGATGC	38	Smith2021_Postnatal_sample_hP2	Smith2021	postnatal	Smith2021_Postnatal_sample_hP2	32	44	Neuronal	Postmitotic	Excitatory Neuron	EN.CHRM3.GRIN2B
BA10_PFC_TCGGCCAATACA	38	Smith2021_Postnatal_sample_hP2	Smith2021	postnatal	Smith2021_Postnatal_sample_hP2	32	44	Neuronal	Postmitotic	Excitatory Neuron	EN.CHRM3.GRIN2B
BA40_Par_CATTTTTCGAGT	38	Smith2021_Postnatal_sample_hP2	Smith2021	postnatal	Smith2021_Postnatal_sample_hP2	32	44	Neuronal	Postmitotic	Excitatory Neuron	EN.CHRM3.GRIN2B
BA10_PFC_GACTAGACAGGA	38	Smith2021_Postnatal_sample_hP2	Smith2021	postnatal	Smith2021_Postnatal_sample_hP2	32	44	Neuronal	Postmitotic	Excitatory Neuron	EN.CHRM3.GRIN2B
BA41-42_Temp_CGAAGATCCGCC	38	Smith2021_Postnatal_sample_hP2	Smith2021	postnatal	Smith2021_Postnatal_sample_hP2	42	44	Neuronal	Postmitotic	Excitatory Neuron	EN.CHRM3.GRIN2B
BA41-42_Temp_ACGATGTGATTC	38	Smith2021_Postnatal_sample_hP2	Smith2021	postnatal	Smith2021_Postnatal_sample_hP2	32	44	Neuronal	Postmitotic	Excitatory Neuron	EN.CHRM3.GRIN2B
BA41-42_Temp_GGCGTGGACGTT	38	Smith2021_Postnatal_sample_hP2	Smith2021	postnatal	Smith2021_Postnatal_sample_hP2	42	44	Neuronal	Postmitotic	Excitatory Neuron	EN.CHRM3.GRIN2B
BA40_Par_TCATCTTGGTTC	38	Smith2021_Postnatal_sample_hP2	Smith2021	postnatal	Smith2021_Postnatal_sample_hP2	42	44	Neuronal	Postmitotic	Excitatory Neuron	EN.CHRM3.GRIN2B
BA41-42_Temp_GCGTACGTGGAG	38	Smith2021_Postnatal_sample_hP2	Smith2021	postnatal	Smith2021_Postnatal_sample_hP2	32	44	Neuronal	Postmitotic	Excitatory Neuron	EN.CHRM3.GRIN2B
BA40_Par_GTGCTTGATTAT	38	Smith2021_Postnatal_sample_hP2	Smith2021	postnatal	Smith2021_Postnatal_sample_hP2	42	44	Neuronal	Postmitotic	Excitatory Neuron	EN.CHRM3.GRIN2B
BA40_Par_ATTGACCATAGT	38	Smith2021_Postnatal_sample_hP2	Smith2021	postnatal	Smith2021_Postnatal_sample_hP2	32	44	Neuronal	Postmitotic	Excitatory Neuron	EN.CHRM3.GRIN2B
BA17_V1_CTAGTTATCCTG	38	Smith2021_Postnatal_sample_hP2	Smith2021	postnatal	Smith2021_Postnatal_sample_hP2	32	44	Neuronal	Postmitotic	Excitatory Neuron	EN.CHRM3.GRIN2B
BA41-42_Temp_ACAGCTCCAGGT	38	Smith2021_Postnatal_sample_hP2	Smith2021	postnatal	Smith2021_Postnatal_sample_hP2	42	44	Neuronal	Postmitotic	Excitatory Neuron	EN.CHRM3.GRIN2B
BA10_PFC_GGGCTTCACCAT	38	Smith2021_Postnatal_sample_hP2	Smith2021	postnatal	Smith2021_Postnatal_sample_hP2	32	44	Neuronal	Postmitotic	Excitatory Neuron	EN.CHRM3.GRIN2B
BA17_V1_TGGTGTTCTTTG	38	Smith2021_Postnatal_sample_hP2	Smith2021	postnatal	Smith2021_Postnatal_sample_hP2	32	44	Neuronal	Postmitotic	Excitatory Neuron	EN.CHRM3.GRIN2B
BA17_V1_GTACCCGATGAC	38	Smith2021_Postnatal_sample_hP2	Smith2021	postnatal	Smith2021_Postnatal_sample_hP2	32	44	Neuronal	Postmitotic	Excitatory Neuron	EN.CHRM3.GRIN2B
BA41-42_Temp_TAGCACGGACAT	38	Smith2021_Postnatal_sample_hP2	Smith2021	postnatal	Smith2021_Postnatal_sample_hP2	32	44	Neuronal	Postmitotic	Excitatory Neuron	EN.CHRM3.GRIN2B
BA10_PFC_AGCCCGGGGGAA	38	Smith2021_Postnatal_sample_hP2	Smith2021	postnatal	Smith2021_Postnatal_sample_hP2	32	44	Neuronal	Postmitotic	Excitatory Neuron	EN.CHRM3.GRIN2B
BA10_PFC_AACAGTGTGGCT	38	Smith2021_Postnatal_sample_hP2	Smith2021	postnatal	Smith2021_Postnatal_sample_hP2	32	44	Neuronal	Postmitotic	Excitatory Neuron	EN.CHRM3.GRIN2B
BA10_PFC_CCGTAGGTATCA	38	Smith2021_Postnatal_sample_hP2	Smith2021	postnatal	Smith2021_Postnatal_sample_hP2	32	44	Neuronal	Postmitotic	Excitatory Neuron	EN.CHRM3.GRIN2B
BA40_Par_TCTCTGGTGACC	38	Smith2021_Postnatal_sample_hP2	Smith2021	postnatal	Smith2021_Postnatal_sample_hP2	32	44	Neuronal	Postmitotic	Excitatory Neuron	EN.CHRM3.GRIN2B
BA41-42_Temp_AAAATGGGACTA	38	Smith2021_Postnatal_sample_hP2	Smith2021	postnatal	Smith2021_Postnatal_sample_hP2	42	44	Neuronal	Postmitotic	Excitatory Neuron	EN.CHRM3.GRIN2B
BA41-42_Temp_CCTCGTAGGAGC	38	Smith2021_Postnatal_sample_hP2	Smith2021	postnatal	Smith2021_Postnatal_sample_hP2	32	44	Neuronal	Postmitotic	Excitatory Neuron	EN.CHRM3.GRIN2B
BA10_PFC_CATACGCGACTT	38	Smith2021_Postnatal_sample_hP2	Smith2021	postnatal	Smith2021_Postnatal_sample_hP2	42	44	Neuronal	Postmitotic	Excitatory Neuron	EN.CHRM3.GRIN2B
BA40_Par_ACAACGGGTACG	38	Smith2021_Postnatal_sample_hP2	Smith2021	postnatal	Smith2021_Postnatal_sample_hP2	42	44	Neuronal	Postmitotic	Excitatory Neuron	EN.CHRM3.GRIN2B
BA40_Par_TATTCACCAGTG	38	Smith2021_Postnatal_sample_hP2	Smith2021	postnatal	Smith2021_Postnatal_sample_hP2	32	44	Neuronal	Postmitotic	Excitatory Neuron	EN.CHRM3.GRIN2B
BA41-42_Temp_CGCCAGCTAGCG	38	Smith2021_Postnatal_sample_hP2	Smith2021	postnatal	Smith2021_Postnatal_sample_hP2	32	44	Neuronal	Postmitotic	Excitatory Neuron	EN.CHRM3.GRIN2B
BA40_Par_CTTGCGATGTTT	38	Smith2021_Postnatal_sample_hP2	Smith2021	postnatal	Smith2021_Postnatal_sample_hP2	32	44	Neuronal	Postmitotic	Excitatory Neuron	EN.CHRM3.GRIN2B
BA41-42_Temp_CCTAACTGTAGA	38	Smith2021_Postnatal_sample_hP2	Smith2021	postnatal	Smith2021_Postnatal_sample_hP2	42	44	Neuronal	Postmitotic	Excitatory Neuron	EN.CHRM3.GRIN2B
BA10_PFC_TTCTCATGCGCG	38	Smith2021_Postnatal_sample_hP2	Smith2021	postnatal	Smith2021_Postnatal_sample_hP2	32	44	Neuronal	Postmitotic	Excitatory Neuron	EN.CHRM3.GRIN2B
BA10_PFC_ACAAAGCAACGG	38	Smith2021_Postnatal_sample_hP2	Smith2021	postnatal	Smith2021_Postnatal_sample_hP2	42	44	Neuronal	Postmitotic	Excitatory Neuron	EN.CHRM3.GRIN2B
BA40_Par_TCCGCGTTTCAG	38	Smith2021_Postnatal_sample_hP2	Smith2021	postnatal	Smith2021_Postnatal_sample_hP2	32	44	Neuronal	Postmitotic	Excitatory Neuron	EN.CHRM3.GRIN2B
BA17_V1_GGCCCCCTTTTG	38	Smith2021_Postnatal_sample_hP2	Smith2021	postnatal	Smith2021_Postnatal_sample_hP2	42	44	Neuronal	Postmitotic	Excitatory Neuron	EN.CHRM3.GRIN2B
BA17_V1_CAACCGGACTCG	38	Smith2021_Postnatal_sample_hP2	Smith2021	postnatal	Smith2021_Postnatal_sample_hP2	32	44	Neuronal	Postmitotic	Excitatory Neuron	EN.CHRM3.GRIN2B
BA41-42_Temp_TCTCCACAATTA	38	Smith2021_Postnatal_sample_hP2	Smith2021	postnatal	Smith2021_Postnatal_sample_hP2	32	44	Neuronal	Postmitotic	Excitatory Neuron	EN.CHRM3.GRIN2B
BA10_PFC_GGCAGCAACCTA	38	Smith2021_Postnatal_sample_hP2	Smith2021	postnatal	Smith2021_Postnatal_sample_hP2	32	44	Neuronal	Postmitotic	Excitatory Neuron	EN.CHRM3.GRIN2B
BA10_PFC_CTGAATGGCTTG	38	Smith2021_Postnatal_sample_hP2	Smith2021	postnatal	Smith2021_Postnatal_sample_hP2	32	44	Neuronal	Postmitotic	Excitatory Neuron	EN.CHRM3.GRIN2B
BA10_PFC_AACGAAGCCATC	38	Smith2021_Postnatal_sample_hP2	Smith2021	postnatal	Smith2021_Postnatal_sample_hP2	32	44	Neuronal	Postmitotic	Excitatory Neuron	EN.CHRM3.GRIN2B
BA41-42_Temp_GAAGTGTCACCG	38	Smith2021_Postnatal_sample_hP2	Smith2021	postnatal	Smith2021_Postnatal_sample_hP2	32	44	Neuronal	Postmitotic	Excitatory Neuron	EN.CHRM3.GRIN2B
BA41-42_Temp_TGCCTTCATAGT	38	Smith2021_Postnatal_sample_hP2	Smith2021	postnatal	Smith2021_Postnatal_sample_hP2	32	44	Neuronal	Postmitotic	Excitatory Neuron	EN.CHRM3.GRIN2B
BA10_PFC_GGAATTCGAGAT	38	Smith2021_Postnatal_sample_hP2	Smith2021	postnatal	Smith2021_Postnatal_sample_hP2	32	44	Neuronal	Postmitotic	Excitatory Neuron	EN.CHRM3.GRIN2B
BA17_V1_AGTGTGCTTTAA	38	Smith2021_Postnatal_sample_hP2	Smith2021	postnatal	Smith2021_Postnatal_sample_hP2	32	44	Neuronal	Postmitotic	Excitatory Neuron	EN.CHRM3.GRIN2B
BA10_PFC_GATCGAACTCCT	38	Smith2021_Postnatal_sample_hP2	Smith2021	postnatal	Smith2021_Postnatal_sample_hP2	32	44	Neuronal	Postmitotic	Excitatory Neuron	EN.CHRM3.GRIN2B
BA40_Par_AGTGTCTTTCAC	38	Smith2021_Postnatal_sample_hP2	Smith2021	postnatal	Smith2021_Postnatal_sample_hP2	32	44	Neuronal	Postmitotic	Excitatory Neuron	EN.CHRM3.GRIN2B
BA17_V1_CGATCTCCGATC	38	Smith2021_Postnatal_sample_hP2	Smith2021	postnatal	Smith2021_Postnatal_sample_hP2	32	44	Neuronal	Postmitotic	Excitatory Neuron	EN.CHRM3.GRIN2B
BA41-42_Temp_GTTCGACCCCTT	38	Smith2021_Postnatal_sample_hP2	Smith2021	postnatal	Smith2021_Postnatal_sample_hP2	32	44	Neuronal	Postmitotic	Excitatory Neuron	EN.CHRM3.GRIN2B
BA40_Par_GGAATTGTCTGC	38	Smith2021_Postnatal_sample_hP2	Smith2021	postnatal	Smith2021_Postnatal_sample_hP2	32	44	Neuronal	Postmitotic	Excitatory Neuron	EN.CHRM3.GRIN2B
BA41-42_Temp_GTTTGACTAGGA	38	Smith2021_Postnatal_sample_hP2	Smith2021	postnatal	Smith2021_Postnatal_sample_hP2	32	44	Neuronal	Postmitotic	Excitatory Neuron	EN.CHRM3.GRIN2B
BA41-42_Temp_AATAGTAGTTAG	38	Smith2021_Postnatal_sample_hP2	Smith2021	postnatal	Smith2021_Postnatal_sample_hP2	42	44	Neuronal	Postmitotic	Excitatory Neuron	EN.CHRM3.GRIN2B
BA41-42_Temp_AACCCGGCTTAC	38	Smith2021_Postnatal_sample_hP2	Smith2021	postnatal	Smith2021_Postnatal_sample_hP2	39	47	Neuronal	Postmitotic	Excitatory Neuron	EN.TSHZ2.ALCAM
BA10_PFC_GTATCAGACGCA	38	Smith2021_Postnatal_sample_hP2	Smith2021	postnatal	Smith2021_Postnatal_sample_hP2	32	44	Neuronal	Postmitotic	Excitatory Neuron	EN.CHRM3.GRIN2B
BA40_Par_GCCCCAAGGTGA	38	Smith2021_Postnatal_sample_hP2	Smith2021	postnatal	Smith2021_Postnatal_sample_hP2	32	44	Neuronal	Postmitotic	Excitatory Neuron	EN.CHRM3.GRIN2B
BA40_Par_GAGGAGGGCAGT	38	Smith2021_Postnatal_sample_hP2	Smith2021	postnatal	Smith2021_Postnatal_sample_hP2	32	44	Neuronal	Postmitotic	Excitatory Neuron	EN.CHRM3.GRIN2B
BA41-42_Temp_CGGCATAGCACG	38	Smith2021_Postnatal_sample_hP2	Smith2021	postnatal	Smith2021_Postnatal_sample_hP2	32	44	Neuronal	Postmitotic	Excitatory Neuron	EN.CHRM3.GRIN2B
BA10_PFC_TCTCGGGAACGT	38	Smith2021_Postnatal_sample_hP2	Smith2021	postnatal	Smith2021_Postnatal_sample_hP2	32	44	Neuronal	Postmitotic	Excitatory Neuron	EN.CHRM3.GRIN2B
BA10_PFC_CTAGCGCAGAGG	38	Smith2021_Postnatal_sample_hP2	Smith2021	postnatal	Smith2021_Postnatal_sample_hP2	42	44	Neuronal	Postmitotic	Excitatory Neuron	EN.CHRM3.GRIN2B
BA41-42_Temp_TGTTACTGTTTG	38	Smith2021_Postnatal_sample_hP2	Smith2021	postnatal	Smith2021_Postnatal_sample_hP2	32	44	Neuronal	Postmitotic	Excitatory Neuron	EN.CHRM3.GRIN2B
BA17_V1_TACTATAGGTTT	38	Smith2021_Postnatal_sample_hP2	Smith2021	postnatal	Smith2021_Postnatal_sample_hP2	32	44	Neuronal	Postmitotic	Excitatory Neuron	EN.CHRM3.GRIN2B
BA40_Par_GAGCATGACGTA	38	Smith2021_Postnatal_sample_hP2	Smith2021	postnatal	Smith2021_Postnatal_sample_hP2	32	44	Neuronal	Postmitotic	Excitatory Neuron	EN.CHRM3.GRIN2B
BA10_PFC_CTCTCTCACGGA	38	Smith2021_Postnatal_sample_hP2	Smith2021	postnatal	Smith2021_Postnatal_sample_hP2	32	44	Neuronal	Postmitotic	Excitatory Neuron	EN.CHRM3.GRIN2B
BA40_Par_CACCCGTGTTTC	38	Smith2021_Postnatal_sample_hP2	Smith2021	postnatal	Smith2021_Postnatal_sample_hP2	32	44	Neuronal	Postmitotic	Excitatory Neuron	EN.CHRM3.GRIN2B
BA41-42_Temp_GGTCTCGTCGGT	38	Smith2021_Postnatal_sample_hP2	Smith2021	postnatal	Smith2021_Postnatal_sample_hP2	32	44	Neuronal	Postmitotic	Excitatory Neuron	EN.CHRM3.GRIN2B
BA40_Par_ATAGTCTAGCAG	38	Smith2021_Postnatal_sample_hP2	Smith2021	postnatal	Smith2021_Postnatal_sample_hP2	32	44	Neuronal	Postmitotic	Excitatory Neuron	EN.CHRM3.GRIN2B
BA17_V1_CATCGTAACATA	38	Smith2021_Postnatal_sample_hP2	Smith2021	postnatal	Smith2021_Postnatal_sample_hP2	32	44	Neuronal	Postmitotic	Excitatory Neuron	EN.CHRM3.GRIN2B
BA17_V1_CTAGGGTGTGAT	38	Smith2021_Postnatal_sample_hP2	Smith2021	postnatal	Smith2021_Postnatal_sample_hP2	32	44	Neuronal	Postmitotic	Excitatory Neuron	EN.CHRM3.GRIN2B
BA40_Par_GAGCCGTCGTTC	38	Smith2021_Postnatal_sample_hP2	Smith2021	postnatal	Smith2021_Postnatal_sample_hP2	32	44	Neuronal	Postmitotic	Excitatory Neuron	EN.CHRM3.GRIN2B
BA10_PFC_TACGCGCCCTGC	38	Smith2021_Postnatal_sample_hP2	Smith2021	postnatal	Smith2021_Postnatal_sample_hP2	32	44	Neuronal	Postmitotic	Excitatory Neuron	EN.CHRM3.GRIN2B
BA41-42_Temp_ACAAATAGTTGC	38	Smith2021_Postnatal_sample_hP2	Smith2021	postnatal	Smith2021_Postnatal_sample_hP2	42	44	Neuronal	Postmitotic	Excitatory Neuron	EN.CHRM3.GRIN2B
BA10_PFC_ACGCTGGTTAAA	38	Smith2021_Postnatal_sample_hP2	Smith2021	postnatal	Smith2021_Postnatal_sample_hP2	32	44	Neuronal	Postmitotic	Excitatory Neuron	EN.CHRM3.GRIN2B
BA41-42_Temp_CTACAATGCAGG	38	Smith2021_Postnatal_sample_hP2	Smith2021	postnatal	Smith2021_Postnatal_sample_hP2	32	44	Neuronal	Postmitotic	Excitatory Neuron	EN.CHRM3.GRIN2B
BA40_Par_ACCTAAGGCCTA	38	Smith2021_Postnatal_sample_hP2	Smith2021	postnatal	Smith2021_Postnatal_sample_hP2	32	44	Neuronal	Postmitotic	Excitatory Neuron	EN.CHRM3.GRIN2B
BA41-42_Temp_TACCTAAATTAC	38	Smith2021_Postnatal_sample_hP2	Smith2021	postnatal	Smith2021_Postnatal_sample_hP2	32	44	Neuronal	Postmitotic	Excitatory Neuron	EN.CHRM3.GRIN2B
BA17_V1_AGGGCTGAGACT	38	Smith2021_Postnatal_sample_hP2	Smith2021	postnatal	Smith2021_Postnatal_sample_hP2	32	44	Neuronal	Postmitotic	Excitatory Neuron	EN.CHRM3.GRIN2B
BA41-42_Temp_TTTGAAAGCTTC	38	Smith2021_Postnatal_sample_hP2	Smith2021	postnatal	Smith2021_Postnatal_sample_hP2	32	44	Neuronal	Postmitotic	Excitatory Neuron	EN.CHRM3.GRIN2B
BA40_Par_GTTATCCGTGCA	38	Smith2021_Postnatal_sample_hP2	Smith2021	postnatal	Smith2021_Postnatal_sample_hP2	32	44	Neuronal	Postmitotic	Excitatory Neuron	EN.CHRM3.GRIN2B
BA40_Par_ACCAAGGAAAGT	38	Smith2021_Postnatal_sample_hP2	Smith2021	postnatal	Smith2021_Postnatal_sample_hP2	32	44	Neuronal	Postmitotic	Excitatory Neuron	EN.CHRM3.GRIN2B
BA40_Par_GGGGGGTAGACC	38	Smith2021_Postnatal_sample_hP2	Smith2021	postnatal	Smith2021_Postnatal_sample_hP2	32	44	Neuronal	Postmitotic	Excitatory Neuron	EN.CHRM3.GRIN2B
BA40_Par_AAGTCATTTGGC	38	Smith2021_Postnatal_sample_hP2	Smith2021	postnatal	Smith2021_Postnatal_sample_hP2	32	44	Neuronal	Postmitotic	Excitatory Neuron	EN.CHRM3.GRIN2B
BA10_PFC_CGTCGATCCATC	38	Smith2021_Postnatal_sample_hP2	Smith2021	postnatal	Smith2021_Postnatal_sample_hP2	32	44	Neuronal	Postmitotic	Excitatory Neuron	EN.CHRM3.GRIN2B
BA10_PFC_AAACCCTGCCAC	38	Smith2021_Postnatal_sample_hP2	Smith2021	postnatal	Smith2021_Postnatal_sample_hP2	32	44	Neuronal	Postmitotic	Excitatory Neuron	EN.CHRM3.GRIN2B
BA41-42_Temp_TGCTCAACTGAT	38	Smith2021_Postnatal_sample_hP2	Smith2021	postnatal	Smith2021_Postnatal_sample_hP2	32	44	Neuronal	Postmitotic	Excitatory Neuron	EN.CHRM3.GRIN2B
BA41-42_Temp_CCTGACCCGATC	38	Smith2021_Postnatal_sample_hP2	Smith2021	postnatal	Smith2021_Postnatal_sample_hP2	32	44	Neuronal	Postmitotic	Excitatory Neuron	EN.CHRM3.GRIN2B
BA17_V1_GAGGTCATCCCC	38	Smith2021_Postnatal_sample_hP2	Smith2021	postnatal	Smith2021_Postnatal_sample_hP2	32	44	Neuronal	Postmitotic	Excitatory Neuron	EN.CHRM3.GRIN2B
BA17_V1_GGAGAATCTCTC	38	Smith2021_Postnatal_sample_hP2	Smith2021	postnatal	Smith2021_Postnatal_sample_hP2	32	44	Neuronal	Postmitotic	Excitatory Neuron	EN.CHRM3.GRIN2B
BA40_Par_GCCGAGACTTGA	38	Smith2021_Postnatal_sample_hP2	Smith2021	postnatal	Smith2021_Postnatal_sample_hP2	42	44	Neuronal	Postmitotic	Excitatory Neuron	EN.CHRM3.GRIN2B
BA40_Par_ACTCCTTGTGCG	38	Smith2021_Postnatal_sample_hP2	Smith2021	postnatal	Smith2021_Postnatal_sample_hP2	42	44	Neuronal	Postmitotic	Excitatory Neuron	EN.CHRM3.GRIN2B
BA17_V1_CACCAGCAAGTT	38	Smith2021_Postnatal_sample_hP2	Smith2021	postnatal	Smith2021_Postnatal_sample_hP2	32	44	Neuronal	Postmitotic	Excitatory Neuron	EN.CHRM3.GRIN2B
BA10_PFC_CGTGTCCTCAGT	38	Smith2021_Postnatal_sample_hP2	Smith2021	postnatal	Smith2021_Postnatal_sample_hP2	32	44	Neuronal	Postmitotic	Excitatory Neuron	EN.CHRM3.GRIN2B
BA10_PFC_AAGCATGGGCCT	38	Smith2021_Postnatal_sample_hP2	Smith2021	postnatal	Smith2021_Postnatal_sample_hP2	32	44	Neuronal	Postmitotic	Excitatory Neuron	EN.CHRM3.GRIN2B
BA40_Par_GATACTTGGAGG	38	Smith2021_Postnatal_sample_hP2	Smith2021	postnatal	Smith2021_Postnatal_sample_hP2	32	44	Neuronal	Postmitotic	Excitatory Neuron	EN.CHRM3.GRIN2B
BA10_PFC_CAGTGGATTCCC	38	Smith2021_Postnatal_sample_hP2	Smith2021	postnatal	Smith2021_Postnatal_sample_hP2	42	44	Neuronal	Postmitotic	Excitatory Neuron	EN.CHRM3.GRIN2B
BA41-42_Temp_GCTCCCAGTTAT	38	Smith2021_Postnatal_sample_hP2	Smith2021	postnatal	Smith2021_Postnatal_sample_hP2	42	44	Neuronal	Postmitotic	Excitatory Neuron	EN.CHRM3.GRIN2B
BA10_PFC_GAGGTGACACTG	38	Smith2021_Postnatal_sample_hP2	Smith2021	postnatal	Smith2021_Postnatal_sample_hP2	32	44	Neuronal	Postmitotic	Excitatory Neuron	EN.CHRM3.GRIN2B
BA10_PFC_GCTCCAACTATA	38	Smith2021_Postnatal_sample_hP2	Smith2021	postnatal	Smith2021_Postnatal_sample_hP2	48	45	Neuronal	Postmitotic	Excitatory Neuron	EN.CA10
BA40_Par_ACTTGAGGACGT	38	Smith2021_Postnatal_sample_hP2	Smith2021	postnatal	Smith2021_Postnatal_sample_hP2	32	44	Neuronal	Postmitotic	Excitatory Neuron	EN.CHRM3.GRIN2B
BA41-42_Temp_TGCAGGATAGTC	38	Smith2021_Postnatal_sample_hP2	Smith2021	postnatal	Smith2021_Postnatal_sample_hP2	32	44	Neuronal	Postmitotic	Excitatory Neuron	EN.CHRM3.GRIN2B
BA41-42_Temp_TAGCTATATATT	38	Smith2021_Postnatal_sample_hP2	Smith2021	postnatal	Smith2021_Postnatal_sample_hP2	32	44	Neuronal	Postmitotic	Excitatory Neuron	EN.CHRM3.GRIN2B
BA41-42_Temp_GAGTAGTACTAA	38	Smith2021_Postnatal_sample_hP2	Smith2021	postnatal	Smith2021_Postnatal_sample_hP2	32	44	Neuronal	Postmitotic	Excitatory Neuron	EN.CHRM3.GRIN2B
BA17_V1_GGGAGGGGGCAT	38	Smith2021_Postnatal_sample_hP2	Smith2021	postnatal	Smith2021_Postnatal_sample_hP2	32	44	Neuronal	Postmitotic	Excitatory Neuron	EN.CHRM3.GRIN2B
BA41-42_Temp_TTTAGCTCTTAC	38	Smith2021_Postnatal_sample_hP2	Smith2021	postnatal	Smith2021_Postnatal_sample_hP2	32	44	Neuronal	Postmitotic	Excitatory Neuron	EN.CHRM3.GRIN2B
BA40_Par_GACATGTTAGCT	38	Smith2021_Postnatal_sample_hP2	Smith2021	postnatal	Smith2021_Postnatal_sample_hP2	32	44	Neuronal	Postmitotic	Excitatory Neuron	EN.CHRM3.GRIN2B
BA10_PFC_GCCTGGGGCCGC	38	Smith2021_Postnatal_sample_hP2	Smith2021	postnatal	Smith2021_Postnatal_sample_hP2	32	44	Neuronal	Postmitotic	Excitatory Neuron	EN.CHRM3.GRIN2B
BA10_PFC_ACGCAACGACGA	38	Smith2021_Postnatal_sample_hP2	Smith2021	postnatal	Smith2021_Postnatal_sample_hP2	32	44	Neuronal	Postmitotic	Excitatory Neuron	EN.CHRM3.GRIN2B
BA41-42_Temp_GACGAAGATCTA	38	Smith2021_Postnatal_sample_hP2	Smith2021	postnatal	Smith2021_Postnatal_sample_hP2	32	44	Neuronal	Postmitotic	Excitatory Neuron	EN.CHRM3.GRIN2B
BA10_PFC_TGAGGAGCTCTG	38	Smith2021_Postnatal_sample_hP2	Smith2021	postnatal	Smith2021_Postnatal_sample_hP2	32	44	Neuronal	Postmitotic	Excitatory Neuron	EN.CHRM3.GRIN2B
BA10_PFC_GGTTCCTAAAGT	38	Smith2021_Postnatal_sample_hP2	Smith2021	postnatal	Smith2021_Postnatal_sample_hP2	32	44	Neuronal	Postmitotic	Excitatory Neuron	EN.CHRM3.GRIN2B
BA41-42_Temp_CATCCTGTCGTG	38	Smith2021_Postnatal_sample_hP2	Smith2021	postnatal	Smith2021_Postnatal_sample_hP2	42	44	Neuronal	Postmitotic	Excitatory Neuron	EN.CHRM3.GRIN2B
BA41-42_Temp_ATATCAGGTGTA	38	Smith2021_Postnatal_sample_hP2	Smith2021	postnatal	Smith2021_Postnatal_sample_hP2	32	44	Neuronal	Postmitotic	Excitatory Neuron	EN.CHRM3.GRIN2B
BA41-42_Temp_ACGCATGTGCCC	38	Smith2021_Postnatal_sample_hP2	Smith2021	postnatal	Smith2021_Postnatal_sample_hP2	32	44	Neuronal	Postmitotic	Excitatory Neuron	EN.CHRM3.GRIN2B
BA41-42_Temp_GATGATGTCCCT	38	Smith2021_Postnatal_sample_hP2	Smith2021	postnatal	Smith2021_Postnatal_sample_hP2	32	44	Neuronal	Postmitotic	Excitatory Neuron	EN.CHRM3.GRIN2B
BA10_PFC_CACCTAGATGAA	38	Smith2021_Postnatal_sample_hP2	Smith2021	postnatal	Smith2021_Postnatal_sample_hP2	32	44	Neuronal	Postmitotic	Excitatory Neuron	EN.CHRM3.GRIN2B
BA17_V1_TTACAGTTATTT	38	Smith2021_Postnatal_sample_hP2	Smith2021	postnatal	Smith2021_Postnatal_sample_hP2	32	44	Neuronal	Postmitotic	Excitatory Neuron	EN.CHRM3.GRIN2B
BA40_Par_AGAGCCTTTTTT	38	Smith2021_Postnatal_sample_hP2	Smith2021	postnatal	Smith2021_Postnatal_sample_hP2	32	44	Neuronal	Postmitotic	Excitatory Neuron	EN.CHRM3.GRIN2B
BA40_Par_TCTGGATAGTTG	38	Smith2021_Postnatal_sample_hP2	Smith2021	postnatal	Smith2021_Postnatal_sample_hP2	32	44	Neuronal	Postmitotic	Excitatory Neuron	EN.CHRM3.GRIN2B
BA41-42_Temp_ACGTATTGTGGT	38	Smith2021_Postnatal_sample_hP2	Smith2021	postnatal	Smith2021_Postnatal_sample_hP2	32	44	Neuronal	Postmitotic	Excitatory Neuron	EN.CHRM3.GRIN2B
BA41-42_Temp_GGTCGCAATCGT	38	Smith2021_Postnatal_sample_hP2	Smith2021	postnatal	Smith2021_Postnatal_sample_hP2	32	44	Neuronal	Postmitotic	Excitatory Neuron	EN.CHRM3.GRIN2B
BA40_Par_GCGAGAGCCGCA	38	Smith2021_Postnatal_sample_hP2	Smith2021	postnatal	Smith2021_Postnatal_sample_hP2	32	44	Neuronal	Postmitotic	Excitatory Neuron	EN.CHRM3.GRIN2B
BA40_Par_CATATTATTATT	38	Smith2021_Postnatal_sample_hP2	Smith2021	postnatal	Smith2021_Postnatal_sample_hP2	32	44	Neuronal	Postmitotic	Excitatory Neuron	EN.CHRM3.GRIN2B
BA40_Par_GAACGAGCCCTT	38	Smith2021_Postnatal_sample_hP2	Smith2021	postnatal	Smith2021_Postnatal_sample_hP2	32	44	Neuronal	Postmitotic	Excitatory Neuron	EN.CHRM3.GRIN2B
BA10_PFC_CATAGGGGCGTA	38	Smith2021_Postnatal_sample_hP2	Smith2021	postnatal	Smith2021_Postnatal_sample_hP2	32	44	Neuronal	Postmitotic	Excitatory Neuron	EN.CHRM3.GRIN2B
BA10_PFC_CCTTACCTCGGT	38	Smith2021_Postnatal_sample_hP2	Smith2021	postnatal	Smith2021_Postnatal_sample_hP2	32	44	Neuronal	Postmitotic	Excitatory Neuron	EN.CHRM3.GRIN2B
BA40_Par_GCGACGAACCGA	38	Smith2021_Postnatal_sample_hP2	Smith2021	postnatal	Smith2021_Postnatal_sample_hP2	32	44	Neuronal	Postmitotic	Excitatory Neuron	EN.CHRM3.GRIN2B
BA41-42_Temp_TGGCGCAGGGAG	38	Smith2021_Postnatal_sample_hP2	Smith2021	postnatal	Smith2021_Postnatal_sample_hP2	32	44	Neuronal	Postmitotic	Excitatory Neuron	EN.CHRM3.GRIN2B
BA10_PFC_GATATGTACAAA	38	Smith2021_Postnatal_sample_hP2	Smith2021	postnatal	Smith2021_Postnatal_sample_hP2	32	44	Neuronal	Postmitotic	Excitatory Neuron	EN.CHRM3.GRIN2B
BA10_PFC_GAGGTGGCTGAC	38	Smith2021_Postnatal_sample_hP2	Smith2021	postnatal	Smith2021_Postnatal_sample_hP2	32	44	Neuronal	Postmitotic	Excitatory Neuron	EN.CHRM3.GRIN2B
BA40_Par_TCATGACATGCT	38	Smith2021_Postnatal_sample_hP2	Smith2021	postnatal	Smith2021_Postnatal_sample_hP2	32	44	Neuronal	Postmitotic	Excitatory Neuron	EN.CHRM3.GRIN2B
BA40_Par_GTCACCACTTGA	38	Smith2021_Postnatal_sample_hP2	Smith2021	postnatal	Smith2021_Postnatal_sample_hP2	42	44	Neuronal	Postmitotic	Excitatory Neuron	EN.CHRM3.GRIN2B
BA10_PFC_GTAATCATCCAC	38	Smith2021_Postnatal_sample_hP2	Smith2021	postnatal	Smith2021_Postnatal_sample_hP2	32	44	Neuronal	Postmitotic	Excitatory Neuron	EN.CHRM3.GRIN2B
BA17_V1_CTTGTATGAGGA	38	Smith2021_Postnatal_sample_hP2	Smith2021	postnatal	Smith2021_Postnatal_sample_hP2	42	44	Neuronal	Postmitotic	Excitatory Neuron	EN.CHRM3.GRIN2B
BA41-42_Temp_ACGCGACGGTAG	38	Smith2021_Postnatal_sample_hP2	Smith2021	postnatal	Smith2021_Postnatal_sample_hP2	32	44	Neuronal	Postmitotic	Excitatory Neuron	EN.CHRM3.GRIN2B
BA41-42_Temp_GACCATACCCGG	38	Smith2021_Postnatal_sample_hP2	Smith2021	postnatal	Smith2021_Postnatal_sample_hP2	32	44	Neuronal	Postmitotic	Excitatory Neuron	EN.CHRM3.GRIN2B
BA41-42_Temp_CACGTTGTGATC	38	Smith2021_Postnatal_sample_hP2	Smith2021	postnatal	Smith2021_Postnatal_sample_hP2	32	44	Neuronal	Postmitotic	Excitatory Neuron	EN.CHRM3.GRIN2B
BA10_PFC_AGTTCAGCCTGG	38	Smith2021_Postnatal_sample_hP2	Smith2021	postnatal	Smith2021_Postnatal_sample_hP2	32	44	Neuronal	Postmitotic	Excitatory Neuron	EN.CHRM3.GRIN2B
BA10_PFC_CGTGGACCGCCT	38	Smith2021_Postnatal_sample_hP2	Smith2021	postnatal	Smith2021_Postnatal_sample_hP2	32	44	Neuronal	Postmitotic	Excitatory Neuron	EN.CHRM3.GRIN2B
BA10_PFC_ATTTCCACAATC	38	Smith2021_Postnatal_sample_hP2	Smith2021	postnatal	Smith2021_Postnatal_sample_hP2	42	44	Neuronal	Postmitotic	Excitatory Neuron	EN.CHRM3.GRIN2B
BA41-42_Temp_GAGGGGTTGCCA	38	Smith2021_Postnatal_sample_hP2	Smith2021	postnatal	Smith2021_Postnatal_sample_hP2	42	44	Neuronal	Postmitotic	Excitatory Neuron	EN.CHRM3.GRIN2B
BA10_PFC_GTCTACGTTGGT	38	Smith2021_Postnatal_sample_hP2	Smith2021	postnatal	Smith2021_Postnatal_sample_hP2	32	44	Neuronal	Postmitotic	Excitatory Neuron	EN.CHRM3.GRIN2B
BA40_Par_CGCAGCATGTGA	38	Smith2021_Postnatal_sample_hP2	Smith2021	postnatal	Smith2021_Postnatal_sample_hP2	32	44	Neuronal	Postmitotic	Excitatory Neuron	EN.CHRM3.GRIN2B
BA10_PFC_GGTGAGGTTACG	38	Smith2021_Postnatal_sample_hP2	Smith2021	postnatal	Smith2021_Postnatal_sample_hP2	32	44	Neuronal	Postmitotic	Excitatory Neuron	EN.CHRM3.GRIN2B
BA40_Par_GGGGCTACTTGC	38	Smith2021_Postnatal_sample_hP2	Smith2021	postnatal	Smith2021_Postnatal_sample_hP2	32	44	Neuronal	Postmitotic	Excitatory Neuron	EN.CHRM3.GRIN2B
BA17_V1_GCCCAAATGGAC	38	Smith2021_Postnatal_sample_hP2	Smith2021	postnatal	Smith2021_Postnatal_sample_hP2	32	44	Neuronal	Postmitotic	Excitatory Neuron	EN.CHRM3.GRIN2B
BA10_PFC_TCCGACGGACAA	38	Smith2021_Postnatal_sample_hP2	Smith2021	postnatal	Smith2021_Postnatal_sample_hP2	32	44	Neuronal	Postmitotic	Excitatory Neuron	EN.CHRM3.GRIN2B
BA40_Par_TGTCTCACCATT	38	Smith2021_Postnatal_sample_hP2	Smith2021	postnatal	Smith2021_Postnatal_sample_hP2	32	44	Neuronal	Postmitotic	Excitatory Neuron	EN.CHRM3.GRIN2B
BA40_Par_ACGCCGTTCACA	38	Smith2021_Postnatal_sample_hP2	Smith2021	postnatal	Smith2021_Postnatal_sample_hP2	32	44	Neuronal	Postmitotic	Excitatory Neuron	EN.CHRM3.GRIN2B
BA10_PFC_AAGTAGCCGTAA	38	Smith2021_Postnatal_sample_hP2	Smith2021	postnatal	Smith2021_Postnatal_sample_hP2	39	47	Neuronal	Postmitotic	Excitatory Neuron	EN.TSHZ2.ALCAM
BA41-42_Temp_AACTGCACACAT	38	Smith2021_Postnatal_sample_hP2	Smith2021	postnatal	Smith2021_Postnatal_sample_hP2	42	44	Neuronal	Postmitotic	Excitatory Neuron	EN.CHRM3.GRIN2B
BA10_PFC_CGAGTTACAGGC	38	Smith2021_Postnatal_sample_hP2	Smith2021	postnatal	Smith2021_Postnatal_sample_hP2	32	44	Neuronal	Postmitotic	Excitatory Neuron	EN.CHRM3.GRIN2B
BA17_V1_ACAGAAAGGAAT	38	Smith2021_Postnatal_sample_hP2	Smith2021	postnatal	Smith2021_Postnatal_sample_hP2	32	44	Neuronal	Postmitotic	Excitatory Neuron	EN.CHRM3.GRIN2B
BA10_PFC_AGATAGAGTGGT	38	Smith2021_Postnatal_sample_hP2	Smith2021	postnatal	Smith2021_Postnatal_sample_hP2	32	44	Neuronal	Postmitotic	Excitatory Neuron	EN.CHRM3.GRIN2B
BA40_Par_AAACCGGCGCTG	38	Smith2021_Postnatal_sample_hP2	Smith2021	postnatal	Smith2021_Postnatal_sample_hP2	32	44	Neuronal	Postmitotic	Excitatory Neuron	EN.CHRM3.GRIN2B
BA40_Par_ATTGAAGCCGTT	38	Smith2021_Postnatal_sample_hP2	Smith2021	postnatal	Smith2021_Postnatal_sample_hP2	32	44	Neuronal	Postmitotic	Excitatory Neuron	EN.CHRM3.GRIN2B
BA41-42_Temp_ATAAACTACTCG	38	Smith2021_Postnatal_sample_hP2	Smith2021	postnatal	Smith2021_Postnatal_sample_hP2	32	44	Neuronal	Postmitotic	Excitatory Neuron	EN.CHRM3.GRIN2B
BA40_Par_TCAACAGATTAA	38	Smith2021_Postnatal_sample_hP2	Smith2021	postnatal	Smith2021_Postnatal_sample_hP2	32	44	Neuronal	Postmitotic	Excitatory Neuron	EN.CHRM3.GRIN2B
BA41-42_Temp_AACGAGCCACCT	38	Smith2021_Postnatal_sample_hP2	Smith2021	postnatal	Smith2021_Postnatal_sample_hP2	32	44	Neuronal	Postmitotic	Excitatory Neuron	EN.CHRM3.GRIN2B
BA40_Par_ACACTAGTCTAA	38	Smith2021_Postnatal_sample_hP2	Smith2021	postnatal	Smith2021_Postnatal_sample_hP2	32	44	Neuronal	Postmitotic	Excitatory Neuron	EN.CHRM3.GRIN2B
BA17_V1_AAACAGGTTACG	38	Smith2021_Postnatal_sample_hP2	Smith2021	postnatal	Smith2021_Postnatal_sample_hP2	32	44	Neuronal	Postmitotic	Excitatory Neuron	EN.CHRM3.GRIN2B
BA41-42_Temp_GTGCTATTTCCA	38	Smith2021_Postnatal_sample_hP2	Smith2021	postnatal	Smith2021_Postnatal_sample_hP2	32	44	Neuronal	Postmitotic	Excitatory Neuron	EN.CHRM3.GRIN2B
BA41-42_Temp_CCCGGCATAATT	38	Smith2021_Postnatal_sample_hP2	Smith2021	postnatal	Smith2021_Postnatal_sample_hP2	32	44	Neuronal	Postmitotic	Excitatory Neuron	EN.CHRM3.GRIN2B
BA40_Par_CCGCGTCCTAAG	38	Smith2021_Postnatal_sample_hP2	Smith2021	postnatal	Smith2021_Postnatal_sample_hP2	32	44	Neuronal	Postmitotic	Excitatory Neuron	EN.CHRM3.GRIN2B
BA17_V1_GACGACACTCGC	38	Smith2021_Postnatal_sample_hP2	Smith2021	postnatal	Smith2021_Postnatal_sample_hP2	32	44	Neuronal	Postmitotic	Excitatory Neuron	EN.CHRM3.GRIN2B
BA40_Par_GGGACCTGCTGT	38	Smith2021_Postnatal_sample_hP2	Smith2021	postnatal	Smith2021_Postnatal_sample_hP2	32	44	Neuronal	Postmitotic	Excitatory Neuron	EN.CHRM3.GRIN2B
BA40_Par_TCGAATAGAAGC	38	Smith2021_Postnatal_sample_hP2	Smith2021	postnatal	Smith2021_Postnatal_sample_hP2	42	44	Neuronal	Postmitotic	Excitatory Neuron	EN.CHRM3.GRIN2B
BA10_PFC_ACTCGGCCACAG	38	Smith2021_Postnatal_sample_hP2	Smith2021	postnatal	Smith2021_Postnatal_sample_hP2	32	44	Neuronal	Postmitotic	Excitatory Neuron	EN.CHRM3.GRIN2B
BA10_PFC_CACCCGGTGTTC	38	Smith2021_Postnatal_sample_hP2	Smith2021	postnatal	Smith2021_Postnatal_sample_hP2	32	44	Neuronal	Postmitotic	Excitatory Neuron	EN.CHRM3.GRIN2B
BA41-42_Temp_GTGATGGCAAAC	38	Smith2021_Postnatal_sample_hP2	Smith2021	postnatal	Smith2021_Postnatal_sample_hP2	32	44	Neuronal	Postmitotic	Excitatory Neuron	EN.CHRM3.GRIN2B
BA41-42_Temp_AATTATATTAGG	38	Smith2021_Postnatal_sample_hP2	Smith2021	postnatal	Smith2021_Postnatal_sample_hP2	32	44	Neuronal	Postmitotic	Excitatory Neuron	EN.CHRM3.GRIN2B
BA10_PFC_GCCAACCGATTT	38	Smith2021_Postnatal_sample_hP2	Smith2021	postnatal	Smith2021_Postnatal_sample_hP2	32	44	Neuronal	Postmitotic	Excitatory Neuron	EN.CHRM3.GRIN2B
BA10_PFC_GCCGAATCTCAC	38	Smith2021_Postnatal_sample_hP2	Smith2021	postnatal	Smith2021_Postnatal_sample_hP2	32	44	Neuronal	Postmitotic	Excitatory Neuron	EN.CHRM3.GRIN2B
BA10_PFC_GGTAGCCAGGCT	38	Smith2021_Postnatal_sample_hP2	Smith2021	postnatal	Smith2021_Postnatal_sample_hP2	32	44	Neuronal	Postmitotic	Excitatory Neuron	EN.CHRM3.GRIN2B
BA10_PFC_CAACAAACTCGA	38	Smith2021_Postnatal_sample_hP2	Smith2021	postnatal	Smith2021_Postnatal_sample_hP2	32	44	Neuronal	Postmitotic	Excitatory Neuron	EN.CHRM3.GRIN2B
BA10_PFC_TAGGTAGCAAAG	38	Smith2021_Postnatal_sample_hP2	Smith2021	postnatal	Smith2021_Postnatal_sample_hP2	32	44	Neuronal	Postmitotic	Excitatory Neuron	EN.CHRM3.GRIN2B
BA41-42_Temp_TCATGATCCTGG	38	Smith2021_Postnatal_sample_hP2	Smith2021	postnatal	Smith2021_Postnatal_sample_hP2	32	44	Neuronal	Postmitotic	Excitatory Neuron	EN.CHRM3.GRIN2B
BA41-42_Temp_ACGTTCGGCGTG	38	Smith2021_Postnatal_sample_hP2	Smith2021	postnatal	Smith2021_Postnatal_sample_hP2	42	44	Neuronal	Postmitotic	Excitatory Neuron	EN.CHRM3.GRIN2B
BA40_Par_CTATGGTGTCCG	38	Smith2021_Postnatal_sample_hP2	Smith2021	postnatal	Smith2021_Postnatal_sample_hP2	32	44	Neuronal	Postmitotic	Excitatory Neuron	EN.CHRM3.GRIN2B
BA10_PFC_TGAGCCTAATTT	38	Smith2021_Postnatal_sample_hP2	Smith2021	postnatal	Smith2021_Postnatal_sample_hP2	32	44	Neuronal	Postmitotic	Excitatory Neuron	EN.CHRM3.GRIN2B
BA40_Par_CTTGCTCGAAAC	38	Smith2021_Postnatal_sample_hP2	Smith2021	postnatal	Smith2021_Postnatal_sample_hP2	32	44	Neuronal	Postmitotic	Excitatory Neuron	EN.CHRM3.GRIN2B
BA10_PFC_TGAATCTTAGTC	38	Smith2021_Postnatal_sample_hP2	Smith2021	postnatal	Smith2021_Postnatal_sample_hP2	32	44	Neuronal	Postmitotic	Excitatory Neuron	EN.CHRM3.GRIN2B
BA40_Par_ACCAAACAACTC	38	Smith2021_Postnatal_sample_hP2	Smith2021	postnatal	Smith2021_Postnatal_sample_hP2	32	44	Neuronal	Postmitotic	Excitatory Neuron	EN.CHRM3.GRIN2B
BA17_V1_TCTACCCAGGTT	38	Smith2021_Postnatal_sample_hP2	Smith2021	postnatal	Smith2021_Postnatal_sample_hP2	32	44	Neuronal	Postmitotic	Excitatory Neuron	EN.CHRM3.GRIN2B
BA40_Par_AGCTCCAATTCT	38	Smith2021_Postnatal_sample_hP2	Smith2021	postnatal	Smith2021_Postnatal_sample_hP2	32	44	Neuronal	Postmitotic	Excitatory Neuron	EN.CHRM3.GRIN2B
BA10_PFC_CAAATCGTGTAT	38	Smith2021_Postnatal_sample_hP2	Smith2021	postnatal	Smith2021_Postnatal_sample_hP2	32	44	Neuronal	Postmitotic	Excitatory Neuron	EN.CHRM3.GRIN2B
BA41-42_Temp_CCTACGGGCACA	38	Smith2021_Postnatal_sample_hP2	Smith2021	postnatal	Smith2021_Postnatal_sample_hP2	32	44	Neuronal	Postmitotic	Excitatory Neuron	EN.CHRM3.GRIN2B
BA41-42_Temp_AAGCGTGGTTCC	38	Smith2021_Postnatal_sample_hP2	Smith2021	postnatal	Smith2021_Postnatal_sample_hP2	32	44	Neuronal	Postmitotic	Excitatory Neuron	EN.CHRM3.GRIN2B
BA41-42_Temp_AATAGACGGTGT	38	Smith2021_Postnatal_sample_hP2	Smith2021	postnatal	Smith2021_Postnatal_sample_hP2	32	44	Neuronal	Postmitotic	Excitatory Neuron	EN.CHRM3.GRIN2B
BA40_Par_AGATTCTACCGT	38	Smith2021_Postnatal_sample_hP2	Smith2021	postnatal	Smith2021_Postnatal_sample_hP2	32	44	Neuronal	Postmitotic	Excitatory Neuron	EN.CHRM3.GRIN2B
BA10_PFC_GATTAATTACGG	38	Smith2021_Postnatal_sample_hP2	Smith2021	postnatal	Smith2021_Postnatal_sample_hP2	32	44	Neuronal	Postmitotic	Excitatory Neuron	EN.CHRM3.GRIN2B
BA17_V1_TCGGAATAGCCG	38	Smith2021_Postnatal_sample_hP2	Smith2021	postnatal	Smith2021_Postnatal_sample_hP2	32	44	Neuronal	Postmitotic	Excitatory Neuron	EN.CHRM3.GRIN2B
BA17_V1_TTGTACAGTGTC	38	Smith2021_Postnatal_sample_hP2	Smith2021	postnatal	Smith2021_Postnatal_sample_hP2	42	44	Neuronal	Postmitotic	Excitatory Neuron	EN.CHRM3.GRIN2B
BA17_V1_CGTGGCCTGGTC	38	Smith2021_Postnatal_sample_hP2	Smith2021	postnatal	Smith2021_Postnatal_sample_hP2	32	44	Neuronal	Postmitotic	Excitatory Neuron	EN.CHRM3.GRIN2B
BA10_PFC_GAGCACTCTTGT	38	Smith2021_Postnatal_sample_hP2	Smith2021	postnatal	Smith2021_Postnatal_sample_hP2	32	44	Neuronal	Postmitotic	Excitatory Neuron	EN.CHRM3.GRIN2B
BA40_Par_AACGAACCGCAA	38	Smith2021_Postnatal_sample_hP2	Smith2021	postnatal	Smith2021_Postnatal_sample_hP2	32	44	Neuronal	Postmitotic	Excitatory Neuron	EN.CHRM3.GRIN2B
BA40_Par_CTATAGAACCAT	38	Smith2021_Postnatal_sample_hP2	Smith2021	postnatal	Smith2021_Postnatal_sample_hP2	32	44	Neuronal	Postmitotic	Excitatory Neuron	EN.CHRM3.GRIN2B
BA41-42_Temp_GGTAGTGTATGG	38	Smith2021_Postnatal_sample_hP2	Smith2021	postnatal	Smith2021_Postnatal_sample_hP2	32	44	Neuronal	Postmitotic	Excitatory Neuron	EN.CHRM3.GRIN2B
BA41-42_Temp_CCGGCATCAATC	38	Smith2021_Postnatal_sample_hP2	Smith2021	postnatal	Smith2021_Postnatal_sample_hP2	32	44	Neuronal	Postmitotic	Excitatory Neuron	EN.CHRM3.GRIN2B
BA10_PFC_ACCGAAGACGTT	38	Smith2021_Postnatal_sample_hP2	Smith2021	postnatal	Smith2021_Postnatal_sample_hP2	32	44	Neuronal	Postmitotic	Excitatory Neuron	EN.CHRM3.GRIN2B
BA17_V1_ACCGACTGATGA	38	Smith2021_Postnatal_sample_hP2	Smith2021	postnatal	Smith2021_Postnatal_sample_hP2	32	44	Neuronal	Postmitotic	Excitatory Neuron	EN.CHRM3.GRIN2B
BA41-42_Temp_CACGAGCATTGG	38	Smith2021_Postnatal_sample_hP2	Smith2021	postnatal	Smith2021_Postnatal_sample_hP2	32	44	Neuronal	Postmitotic	Excitatory Neuron	EN.CHRM3.GRIN2B
BA40_Par_ATGGATATTATC	38	Smith2021_Postnatal_sample_hP2	Smith2021	postnatal	Smith2021_Postnatal_sample_hP2	32	44	Neuronal	Postmitotic	Excitatory Neuron	EN.CHRM3.GRIN2B
BA40_Par_AGGTGTTGCGTT	38	Smith2021_Postnatal_sample_hP2	Smith2021	postnatal	Smith2021_Postnatal_sample_hP2	32	44	Neuronal	Postmitotic	Excitatory Neuron	EN.CHRM3.GRIN2B
BA40_Par_GTACCTATCGCA	38	Smith2021_Postnatal_sample_hP2	Smith2021	postnatal	Smith2021_Postnatal_sample_hP2	32	44	Neuronal	Postmitotic	Excitatory Neuron	EN.CHRM3.GRIN2B
BA10_PFC_CCTCGGTAGTAC	38	Smith2021_Postnatal_sample_hP2	Smith2021	postnatal	Smith2021_Postnatal_sample_hP2	32	44	Neuronal	Postmitotic	Excitatory Neuron	EN.CHRM3.GRIN2B
BA40_Par_CATTAAGGCCCC	38	Smith2021_Postnatal_sample_hP2	Smith2021	postnatal	Smith2021_Postnatal_sample_hP2	32	44	Neuronal	Postmitotic	Excitatory Neuron	EN.CHRM3.GRIN2B
BA41-42_Temp_TCGCTGGCTCTT	38	Smith2021_Postnatal_sample_hP2	Smith2021	postnatal	Smith2021_Postnatal_sample_hP2	32	44	Neuronal	Postmitotic	Excitatory Neuron	EN.CHRM3.GRIN2B
BA41-42_Temp_AAGGCATTCGCC	38	Smith2021_Postnatal_sample_hP2	Smith2021	postnatal	Smith2021_Postnatal_sample_hP2	32	44	Neuronal	Postmitotic	Excitatory Neuron	EN.CHRM3.GRIN2B
BA41-42_Temp_CAAAAGCGCATT	38	Smith2021_Postnatal_sample_hP2	Smith2021	postnatal	Smith2021_Postnatal_sample_hP2	32	44	Neuronal	Postmitotic	Excitatory Neuron	EN.CHRM3.GRIN2B
BA40_Par_TATATTCGTGCC	38	Smith2021_Postnatal_sample_hP2	Smith2021	postnatal	Smith2021_Postnatal_sample_hP2	32	44	Neuronal	Postmitotic	Excitatory Neuron	EN.CHRM3.GRIN2B
BA41-42_Temp_TTTAAATAGTCT	38	Smith2021_Postnatal_sample_hP2	Smith2021	postnatal	Smith2021_Postnatal_sample_hP2	32	44	Neuronal	Postmitotic	Excitatory Neuron	EN.CHRM3.GRIN2B
BA10_PFC_GTGTTTTTTCAC	38	Smith2021_Postnatal_sample_hP2	Smith2021	postnatal	Smith2021_Postnatal_sample_hP2	32	44	Neuronal	Postmitotic	Excitatory Neuron	EN.CHRM3.GRIN2B
BA40_Par_TTCACGAAAGGT	38	Smith2021_Postnatal_sample_hP2	Smith2021	postnatal	Smith2021_Postnatal_sample_hP2	32	44	Neuronal	Postmitotic	Excitatory Neuron	EN.CHRM3.GRIN2B
BA41-42_Temp_TAAGCAGGGTAT	38	Smith2021_Postnatal_sample_hP2	Smith2021	postnatal	Smith2021_Postnatal_sample_hP2	32	44	Neuronal	Postmitotic	Excitatory Neuron	EN.CHRM3.GRIN2B
BA41-42_Temp_AGCCCGTAGGGA	38	Smith2021_Postnatal_sample_hP2	Smith2021	postnatal	Smith2021_Postnatal_sample_hP2	32	44	Neuronal	Postmitotic	Excitatory Neuron	EN.CHRM3.GRIN2B
BA40_Par_GTTACCCACCTG	38	Smith2021_Postnatal_sample_hP2	Smith2021	postnatal	Smith2021_Postnatal_sample_hP2	32	44	Neuronal	Postmitotic	Excitatory Neuron	EN.CHRM3.GRIN2B
BA41-42_Temp_ACGCAGTTCGTC	38	Smith2021_Postnatal_sample_hP2	Smith2021	postnatal	Smith2021_Postnatal_sample_hP2	42	44	Neuronal	Postmitotic	Excitatory Neuron	EN.CHRM3.GRIN2B
BA10_PFC_TGTGCCTGGCAG	38	Smith2021_Postnatal_sample_hP2	Smith2021	postnatal	Smith2021_Postnatal_sample_hP2	32	44	Neuronal	Postmitotic	Excitatory Neuron	EN.CHRM3.GRIN2B
BA41-42_Temp_GGACGACCGCCG	38	Smith2021_Postnatal_sample_hP2	Smith2021	postnatal	Smith2021_Postnatal_sample_hP2	42	44	Neuronal	Postmitotic	Excitatory Neuron	EN.CHRM3.GRIN2B
BA41-42_Temp_GACGGAGTTATG	38	Smith2021_Postnatal_sample_hP2	Smith2021	postnatal	Smith2021_Postnatal_sample_hP2	42	44	Neuronal	Postmitotic	Excitatory Neuron	EN.CHRM3.GRIN2B
BA10_PFC_CAGCCAAAGGCA	38	Smith2021_Postnatal_sample_hP2	Smith2021	postnatal	Smith2021_Postnatal_sample_hP2	32	44	Neuronal	Postmitotic	Excitatory Neuron	EN.CHRM3.GRIN2B
BA41-42_Temp_TTTGAAATGGTA	38	Smith2021_Postnatal_sample_hP2	Smith2021	postnatal	Smith2021_Postnatal_sample_hP2	32	44	Neuronal	Postmitotic	Excitatory Neuron	EN.CHRM3.GRIN2B
BA40_Par_AGTCGGACCCGG	38	Smith2021_Postnatal_sample_hP2	Smith2021	postnatal	Smith2021_Postnatal_sample_hP2	32	44	Neuronal	Postmitotic	Excitatory Neuron	EN.CHRM3.GRIN2B
BA41-42_Temp_GTGTCGCCGCAT	38	Smith2021_Postnatal_sample_hP2	Smith2021	postnatal	Smith2021_Postnatal_sample_hP2	32	44	Neuronal	Postmitotic	Excitatory Neuron	EN.CHRM3.GRIN2B
BA41-42_Temp_TTTGGGAGAGGC	38	Smith2021_Postnatal_sample_hP2	Smith2021	postnatal	Smith2021_Postnatal_sample_hP2	32	44	Neuronal	Postmitotic	Excitatory Neuron	EN.CHRM3.GRIN2B
BA40_Par_CTTTTTGTTTAT	38	Smith2021_Postnatal_sample_hP2	Smith2021	postnatal	Smith2021_Postnatal_sample_hP2	32	44	Neuronal	Postmitotic	Excitatory Neuron	EN.CHRM3.GRIN2B
BA41-42_Temp_CTTCTCCTTTGC	38	Smith2021_Postnatal_sample_hP2	Smith2021	postnatal	Smith2021_Postnatal_sample_hP2	32	44	Neuronal	Postmitotic	Excitatory Neuron	EN.CHRM3.GRIN2B
BA41-42_Temp_TCCCGGTCGGCG	38	Smith2021_Postnatal_sample_hP2	Smith2021	postnatal	Smith2021_Postnatal_sample_hP2	32	44	Neuronal	Postmitotic	Excitatory Neuron	EN.CHRM3.GRIN2B
BA41-42_Temp_TATGCGAAGTCC	38	Smith2021_Postnatal_sample_hP2	Smith2021	postnatal	Smith2021_Postnatal_sample_hP2	32	44	Neuronal	Postmitotic	Excitatory Neuron	EN.CHRM3.GRIN2B
BA40_Par_GCGGCACATAAG	38	Smith2021_Postnatal_sample_hP2	Smith2021	postnatal	Smith2021_Postnatal_sample_hP2	32	44	Neuronal	Postmitotic	Excitatory Neuron	EN.CHRM3.GRIN2B
BA10_PFC_CGCGCAATCCGA	38	Smith2021_Postnatal_sample_hP2	Smith2021	postnatal	Smith2021_Postnatal_sample_hP2	32	44	Neuronal	Postmitotic	Excitatory Neuron	EN.CHRM3.GRIN2B
BA10_PFC_AAGTTTACAGCC	38	Smith2021_Postnatal_sample_hP2	Smith2021	postnatal	Smith2021_Postnatal_sample_hP2	32	44	Neuronal	Postmitotic	Excitatory Neuron	EN.CHRM3.GRIN2B
BA41-42_Temp_AATGAGGTTTGC	38	Smith2021_Postnatal_sample_hP2	Smith2021	postnatal	Smith2021_Postnatal_sample_hP2	32	44	Neuronal	Postmitotic	Excitatory Neuron	EN.CHRM3.GRIN2B
BA40_Par_TGCCCGGTTTAT	38	Smith2021_Postnatal_sample_hP2	Smith2021	postnatal	Smith2021_Postnatal_sample_hP2	32	44	Neuronal	Postmitotic	Excitatory Neuron	EN.CHRM3.GRIN2B
BA41-42_Temp_CGGAGGCTTTCG	38	Smith2021_Postnatal_sample_hP2	Smith2021	postnatal	Smith2021_Postnatal_sample_hP2	32	44	Neuronal	Postmitotic	Excitatory Neuron	EN.CHRM3.GRIN2B
BA17_V1_AGTCCTCGTAGT	38	Smith2021_Postnatal_sample_hP2	Smith2021	postnatal	Smith2021_Postnatal_sample_hP2	32	44	Neuronal	Postmitotic	Excitatory Neuron	EN.CHRM3.GRIN2B
BA41-42_Temp_GCCCATGGGTTA	38	Smith2021_Postnatal_sample_hP2	Smith2021	postnatal	Smith2021_Postnatal_sample_hP2	32	44	Neuronal	Postmitotic	Excitatory Neuron	EN.CHRM3.GRIN2B
BA17_V1_CCCGGTCCGAAC	38	Smith2021_Postnatal_sample_hP2	Smith2021	postnatal	Smith2021_Postnatal_sample_hP2	32	44	Neuronal	Postmitotic	Excitatory Neuron	EN.CHRM3.GRIN2B
BA41-42_Temp_GGAACATAAATA	38	Smith2021_Postnatal_sample_hP2	Smith2021	postnatal	Smith2021_Postnatal_sample_hP2	32	44	Neuronal	Postmitotic	Excitatory Neuron	EN.CHRM3.GRIN2B
BA40_Par_CACCCCGGATAT	38	Smith2021_Postnatal_sample_hP2	Smith2021	postnatal	Smith2021_Postnatal_sample_hP2	32	44	Neuronal	Postmitotic	Excitatory Neuron	EN.CHRM3.GRIN2B
BA17_V1_TCTCAATACTAC	38	Smith2021_Postnatal_sample_hP2	Smith2021	postnatal	Smith2021_Postnatal_sample_hP2	32	44	Neuronal	Postmitotic	Excitatory Neuron	EN.CHRM3.GRIN2B
BA41-42_Temp_CTGTTATGGACG	38	Smith2021_Postnatal_sample_hP2	Smith2021	postnatal	Smith2021_Postnatal_sample_hP2	32	44	Neuronal	Postmitotic	Excitatory Neuron	EN.CHRM3.GRIN2B
BA40_Par_CTCAGGTACTAA	38	Smith2021_Postnatal_sample_hP2	Smith2021	postnatal	Smith2021_Postnatal_sample_hP2	32	44	Neuronal	Postmitotic	Excitatory Neuron	EN.CHRM3.GRIN2B
BA41-42_Temp_GAACCTTTTGCA	38	Smith2021_Postnatal_sample_hP2	Smith2021	postnatal	Smith2021_Postnatal_sample_hP2	32	44	Neuronal	Postmitotic	Excitatory Neuron	EN.CHRM3.GRIN2B
BA10_PFC_CGCCGCGCACGT	38	Smith2021_Postnatal_sample_hP2	Smith2021	postnatal	Smith2021_Postnatal_sample_hP2	32	44	Neuronal	Postmitotic	Excitatory Neuron	EN.CHRM3.GRIN2B
BA40_Par_ACGGCAAGAGGC	38	Smith2021_Postnatal_sample_hP2	Smith2021	postnatal	Smith2021_Postnatal_sample_hP2	32	44	Neuronal	Postmitotic	Excitatory Neuron	EN.CHRM3.GRIN2B
BA41-42_Temp_CTGAGGGGTGCC	38	Smith2021_Postnatal_sample_hP2	Smith2021	postnatal	Smith2021_Postnatal_sample_hP2	32	44	Neuronal	Postmitotic	Excitatory Neuron	EN.CHRM3.GRIN2B
BA41-42_Temp_ATTCGCACGCCG	38	Smith2021_Postnatal_sample_hP2	Smith2021	postnatal	Smith2021_Postnatal_sample_hP2	32	44	Neuronal	Postmitotic	Excitatory Neuron	EN.CHRM3.GRIN2B
BA41-42_Temp_ACCGCTCGACCG	38	Smith2021_Postnatal_sample_hP2	Smith2021	postnatal	Smith2021_Postnatal_sample_hP2	32	44	Neuronal	Postmitotic	Excitatory Neuron	EN.CHRM3.GRIN2B
BA41-42_Temp_CCTATTGCTAAA	38	Smith2021_Postnatal_sample_hP2	Smith2021	postnatal	Smith2021_Postnatal_sample_hP2	32	44	Neuronal	Postmitotic	Excitatory Neuron	EN.CHRM3.GRIN2B
BA41-42_Temp_TCAGCTTTTCGT	38	Smith2021_Postnatal_sample_hP2	Smith2021	postnatal	Smith2021_Postnatal_sample_hP2	32	44	Neuronal	Postmitotic	Excitatory Neuron	EN.CHRM3.GRIN2B
BA41-42_Temp_CCCGTGTGAGCC	38	Smith2021_Postnatal_sample_hP2	Smith2021	postnatal	Smith2021_Postnatal_sample_hP2	32	44	Neuronal	Postmitotic	Excitatory Neuron	EN.CHRM3.GRIN2B
BA41-42_Temp_ACCTCATGGCTG	38	Smith2021_Postnatal_sample_hP2	Smith2021	postnatal	Smith2021_Postnatal_sample_hP2	32	44	Neuronal	Postmitotic	Excitatory Neuron	EN.CHRM3.GRIN2B
BA41-42_Temp_CGGTGGTCGAAA	38	Smith2021_Postnatal_sample_hP2	Smith2021	postnatal	Smith2021_Postnatal_sample_hP2	32	44	Neuronal	Postmitotic	Excitatory Neuron	EN.CHRM3.GRIN2B
BA40_Par_AATGGAGGACCA	38	Smith2021_Postnatal_sample_hP2	Smith2021	postnatal	Smith2021_Postnatal_sample_hP2	32	44	Neuronal	Postmitotic	Excitatory Neuron	EN.CHRM3.GRIN2B
BA10_PFC_GGAGAGTAGACG	38	Smith2021_Postnatal_sample_hP2	Smith2021	postnatal	Smith2021_Postnatal_sample_hP2	32	44	Neuronal	Postmitotic	Excitatory Neuron	EN.CHRM3.GRIN2B
BA40_Par_TCGATCCGTACG	38	Smith2021_Postnatal_sample_hP2	Smith2021	postnatal	Smith2021_Postnatal_sample_hP2	32	44	Neuronal	Postmitotic	Excitatory Neuron	EN.CHRM3.GRIN2B
BA40_Par_ATCGGCGTCAAG	38	Smith2021_Postnatal_sample_hP2	Smith2021	postnatal	Smith2021_Postnatal_sample_hP2	32	44	Neuronal	Postmitotic	Excitatory Neuron	EN.CHRM3.GRIN2B
BA40_Par_GATGTACATACT	38	Smith2021_Postnatal_sample_hP2	Smith2021	postnatal	Smith2021_Postnatal_sample_hP2	32	44	Neuronal	Postmitotic	Excitatory Neuron	EN.CHRM3.GRIN2B
BA40_Par_TATAAGGTCTTC	38	Smith2021_Postnatal_sample_hP2	Smith2021	postnatal	Smith2021_Postnatal_sample_hP2	32	44	Neuronal	Postmitotic	Excitatory Neuron	EN.CHRM3.GRIN2B
BA40_Par_AAGCGTCATGAG	38	Smith2021_Postnatal_sample_hP2	Smith2021	postnatal	Smith2021_Postnatal_sample_hP2	32	44	Neuronal	Postmitotic	Excitatory Neuron	EN.CHRM3.GRIN2B
BA17_V1_GATCTCGTCAGT	38	Smith2021_Postnatal_sample_hP2	Smith2021	postnatal	Smith2021_Postnatal_sample_hP2	32	44	Neuronal	Postmitotic	Excitatory Neuron	EN.CHRM3.GRIN2B
BA10_PFC_TTAGAGGACTTA	38	Smith2021_Postnatal_sample_hP2	Smith2021	postnatal	Smith2021_Postnatal_sample_hP2	32	44	Neuronal	Postmitotic	Excitatory Neuron	EN.CHRM3.GRIN2B
BA40_Par_CTATAGGGTGTG	38	Smith2021_Postnatal_sample_hP2	Smith2021	postnatal	Smith2021_Postnatal_sample_hP2	32	44	Neuronal	Postmitotic	Excitatory Neuron	EN.CHRM3.GRIN2B
BA10_PFC_AAATTTATCCAT	38	Smith2021_Postnatal_sample_hP2	Smith2021	postnatal	Smith2021_Postnatal_sample_hP2	32	44	Neuronal	Postmitotic	Excitatory Neuron	EN.CHRM3.GRIN2B
BA10_PFC_TATGTTTGACAG	38	Smith2021_Postnatal_sample_hP2	Smith2021	postnatal	Smith2021_Postnatal_sample_hP2	32	44	Neuronal	Postmitotic	Excitatory Neuron	EN.CHRM3.GRIN2B
BA40_Par_CCAGACCTCCGA	38	Smith2021_Postnatal_sample_hP2	Smith2021	postnatal	Smith2021_Postnatal_sample_hP2	32	44	Neuronal	Postmitotic	Excitatory Neuron	EN.CHRM3.GRIN2B
BA17_V1_TTATCGGATCGG	38	Smith2021_Postnatal_sample_hP2	Smith2021	postnatal	Smith2021_Postnatal_sample_hP2	32	44	Neuronal	Postmitotic	Excitatory Neuron	EN.CHRM3.GRIN2B
BA41-42_Temp_CCCACCGGCCCT	38	Smith2021_Postnatal_sample_hP2	Smith2021	postnatal	Smith2021_Postnatal_sample_hP2	32	44	Neuronal	Postmitotic	Excitatory Neuron	EN.CHRM3.GRIN2B
BA41-42_Temp_CACGTACAGTAG	38	Smith2021_Postnatal_sample_hP2	Smith2021	postnatal	Smith2021_Postnatal_sample_hP2	32	44	Neuronal	Postmitotic	Excitatory Neuron	EN.CHRM3.GRIN2B
BA41-42_Temp_CGCCAGCCTCCC	38	Smith2021_Postnatal_sample_hP2	Smith2021	postnatal	Smith2021_Postnatal_sample_hP2	32	44	Neuronal	Postmitotic	Excitatory Neuron	EN.CHRM3.GRIN2B
BA40_Par_GAGATAGGACCT	38	Smith2021_Postnatal_sample_hP2	Smith2021	postnatal	Smith2021_Postnatal_sample_hP2	32	44	Neuronal	Postmitotic	Excitatory Neuron	EN.CHRM3.GRIN2B
BA10_PFC_ACCGCTATCGCA	38	Smith2021_Postnatal_sample_hP2	Smith2021	postnatal	Smith2021_Postnatal_sample_hP2	32	44	Neuronal	Postmitotic	Excitatory Neuron	EN.CHRM3.GRIN2B
BA41-42_Temp_GTATTTACAATA	38	Smith2021_Postnatal_sample_hP2	Smith2021	postnatal	Smith2021_Postnatal_sample_hP2	32	44	Neuronal	Postmitotic	Excitatory Neuron	EN.CHRM3.GRIN2B
BA41-42_Temp_TAGGATCTTCGT	38	Smith2021_Postnatal_sample_hP2	Smith2021	postnatal	Smith2021_Postnatal_sample_hP2	32	44	Neuronal	Postmitotic	Excitatory Neuron	EN.CHRM3.GRIN2B
BA10_PFC_TGCAAGAGACAA	38	Smith2021_Postnatal_sample_hP2	Smith2021	postnatal	Smith2021_Postnatal_sample_hP2	32	44	Neuronal	Postmitotic	Excitatory Neuron	EN.CHRM3.GRIN2B
BA40_Par_ATTATATCGAGC	38	Smith2021_Postnatal_sample_hP2	Smith2021	postnatal	Smith2021_Postnatal_sample_hP2	32	44	Neuronal	Postmitotic	Excitatory Neuron	EN.CHRM3.GRIN2B
BA17_V1_GCTAGAATGGCA	38	Smith2021_Postnatal_sample_hP2	Smith2021	postnatal	Smith2021_Postnatal_sample_hP2	32	44	Neuronal	Postmitotic	Excitatory Neuron	EN.CHRM3.GRIN2B
BA10_PFC_GCCATCTCTATC	38	Smith2021_Postnatal_sample_hP2	Smith2021	postnatal	Smith2021_Postnatal_sample_hP2	32	44	Neuronal	Postmitotic	Excitatory Neuron	EN.CHRM3.GRIN2B
BA41-42_Temp_AGGCATGATAAA	38	Smith2021_Postnatal_sample_hP2	Smith2021	postnatal	Smith2021_Postnatal_sample_hP2	32	44	Neuronal	Postmitotic	Excitatory Neuron	EN.CHRM3.GRIN2B
BA41-42_Temp_CTTTTAGTGCAA	38	Smith2021_Postnatal_sample_hP2	Smith2021	postnatal	Smith2021_Postnatal_sample_hP2	32	44	Neuronal	Postmitotic	Excitatory Neuron	EN.CHRM3.GRIN2B
BA17_V1_TCAGTTTGCTAC	38	Smith2021_Postnatal_sample_hP2	Smith2021	postnatal	Smith2021_Postnatal_sample_hP2	32	44	Neuronal	Postmitotic	Excitatory Neuron	EN.CHRM3.GRIN2B
BA10_PFC_CCTGTTGTAGAA	38	Smith2021_Postnatal_sample_hP2	Smith2021	postnatal	Smith2021_Postnatal_sample_hP2	32	44	Neuronal	Postmitotic	Excitatory Neuron	EN.CHRM3.GRIN2B
BA41-42_Temp_CTATGCTAGAGG	38	Smith2021_Postnatal_sample_hP2	Smith2021	postnatal	Smith2021_Postnatal_sample_hP2	32	44	Neuronal	Postmitotic	Excitatory Neuron	EN.CHRM3.GRIN2B
BA40_Par_CTACGATTAGCC	38	Smith2021_Postnatal_sample_hP2	Smith2021	postnatal	Smith2021_Postnatal_sample_hP2	32	44	Neuronal	Postmitotic	Excitatory Neuron	EN.CHRM3.GRIN2B
BA10_PFC_CCTACGGGTTTC	38	Smith2021_Postnatal_sample_hP2	Smith2021	postnatal	Smith2021_Postnatal_sample_hP2	32	44	Neuronal	Postmitotic	Excitatory Neuron	EN.CHRM3.GRIN2B
BA41-42_Temp_GGTAATGGTGCG	38	Smith2021_Postnatal_sample_hP2	Smith2021	postnatal	Smith2021_Postnatal_sample_hP2	32	44	Neuronal	Postmitotic	Excitatory Neuron	EN.CHRM3.GRIN2B
BA41-42_Temp_GAGCTGTCTTGC	38	Smith2021_Postnatal_sample_hP2	Smith2021	postnatal	Smith2021_Postnatal_sample_hP2	32	44	Neuronal	Postmitotic	Excitatory Neuron	EN.CHRM3.GRIN2B
BA41-42_Temp_GGTCACGGACAA	38	Smith2021_Postnatal_sample_hP2	Smith2021	postnatal	Smith2021_Postnatal_sample_hP2	32	44	Neuronal	Postmitotic	Excitatory Neuron	EN.CHRM3.GRIN2B
BA41-42_Temp_TGAGAATTTTTT	38	Smith2021_Postnatal_sample_hP2	Smith2021	postnatal	Smith2021_Postnatal_sample_hP2	32	44	Neuronal	Postmitotic	Excitatory Neuron	EN.CHRM3.GRIN2B
BA17_V1_AAACGGGTAGTG	38	Smith2021_Postnatal_sample_hP2	Smith2021	postnatal	Smith2021_Postnatal_sample_hP2	32	44	Neuronal	Postmitotic	Excitatory Neuron	EN.CHRM3.GRIN2B
BA10_PFC_GTGGGGACTTTG	38	Smith2021_Postnatal_sample_hP2	Smith2021	postnatal	Smith2021_Postnatal_sample_hP2	32	44	Neuronal	Postmitotic	Excitatory Neuron	EN.CHRM3.GRIN2B
BA41-42_Temp_GTACGGACTGTT	38	Smith2021_Postnatal_sample_hP2	Smith2021	postnatal	Smith2021_Postnatal_sample_hP2	32	44	Neuronal	Postmitotic	Excitatory Neuron	EN.CHRM3.GRIN2B
BA10_PFC_TTATCATGAGGC	38	Smith2021_Postnatal_sample_hP2	Smith2021	postnatal	Smith2021_Postnatal_sample_hP2	32	44	Neuronal	Postmitotic	Excitatory Neuron	EN.CHRM3.GRIN2B
BA40_Par_CAAACGGTATAA	38	Smith2021_Postnatal_sample_hP2	Smith2021	postnatal	Smith2021_Postnatal_sample_hP2	32	44	Neuronal	Postmitotic	Excitatory Neuron	EN.CHRM3.GRIN2B
BA10_PFC_CCTACAAGAGTC	38	Smith2021_Postnatal_sample_hP2	Smith2021	postnatal	Smith2021_Postnatal_sample_hP2	32	44	Neuronal	Postmitotic	Excitatory Neuron	EN.CHRM3.GRIN2B
BA10_PFC_CTCGGTGGAATC	38	Smith2021_Postnatal_sample_hP2	Smith2021	postnatal	Smith2021_Postnatal_sample_hP2	32	44	Neuronal	Postmitotic	Excitatory Neuron	EN.CHRM3.GRIN2B
BA10_PFC_GGATGGATCGAC	38	Smith2021_Postnatal_sample_hP2	Smith2021	postnatal	Smith2021_Postnatal_sample_hP2	32	44	Neuronal	Postmitotic	Excitatory Neuron	EN.CHRM3.GRIN2B
BA40_Par_CGCCGAAAAGTG	38	Smith2021_Postnatal_sample_hP2	Smith2021	postnatal	Smith2021_Postnatal_sample_hP2	32	44	Neuronal	Postmitotic	Excitatory Neuron	EN.CHRM3.GRIN2B
BA41-42_Temp_GGTGTCACCTGC	38	Smith2021_Postnatal_sample_hP2	Smith2021	postnatal	Smith2021_Postnatal_sample_hP2	32	44	Neuronal	Postmitotic	Excitatory Neuron	EN.CHRM3.GRIN2B
BA41-42_Temp_TGGGGTAATTAA	38	Smith2021_Postnatal_sample_hP2	Smith2021	postnatal	Smith2021_Postnatal_sample_hP2	32	44	Neuronal	Postmitotic	Excitatory Neuron	EN.CHRM3.GRIN2B
BA41-42_Temp_CAGGCTACCGGG	38	Smith2021_Postnatal_sample_hP2	Smith2021	postnatal	Smith2021_Postnatal_sample_hP2	32	44	Neuronal	Postmitotic	Excitatory Neuron	EN.CHRM3.GRIN2B
BA40_Par_CTGTAAGGATGC	38	Smith2021_Postnatal_sample_hP2	Smith2021	postnatal	Smith2021_Postnatal_sample_hP2	42	44	Neuronal	Postmitotic	Excitatory Neuron	EN.CHRM3.GRIN2B
BA17_V1_CCTGGACTGACG	38	Smith2021_Postnatal_sample_hP2	Smith2021	postnatal	Smith2021_Postnatal_sample_hP2	32	44	Neuronal	Postmitotic	Excitatory Neuron	EN.CHRM3.GRIN2B
BA10_PFC_TACGAGCGGCCG	38	Smith2021_Postnatal_sample_hP2	Smith2021	postnatal	Smith2021_Postnatal_sample_hP2	32	44	Neuronal	Postmitotic	Excitatory Neuron	EN.CHRM3.GRIN2B
BA40_Par_AGTGACCTAATT	38	Smith2021_Postnatal_sample_hP2	Smith2021	postnatal	Smith2021_Postnatal_sample_hP2	32	44	Neuronal	Postmitotic	Excitatory Neuron	EN.CHRM3.GRIN2B
BA40_Par_TAATCCGACTCA	38	Smith2021_Postnatal_sample_hP2	Smith2021	postnatal	Smith2021_Postnatal_sample_hP2	32	44	Neuronal	Postmitotic	Excitatory Neuron	EN.CHRM3.GRIN2B
BA41-42_Temp_TGAGCAAAGGGT	38	Smith2021_Postnatal_sample_hP2	Smith2021	postnatal	Smith2021_Postnatal_sample_hP2	32	44	Neuronal	Postmitotic	Excitatory Neuron	EN.CHRM3.GRIN2B
BA40_Par_GTCGCCGGCACA	38	Smith2021_Postnatal_sample_hP2	Smith2021	postnatal	Smith2021_Postnatal_sample_hP2	32	44	Neuronal	Postmitotic	Excitatory Neuron	EN.CHRM3.GRIN2B
BA40_Par_AGTGTCACTCAA	38	Smith2021_Postnatal_sample_hP2	Smith2021	postnatal	Smith2021_Postnatal_sample_hP2	32	44	Neuronal	Postmitotic	Excitatory Neuron	EN.CHRM3.GRIN2B
BA10_PFC_GCCAAATGGTTT	38	Smith2021_Postnatal_sample_hP2	Smith2021	postnatal	Smith2021_Postnatal_sample_hP2	32	44	Neuronal	Postmitotic	Excitatory Neuron	EN.CHRM3.GRIN2B
BA10_PFC_GCAACCTCATAC	38	Smith2021_Postnatal_sample_hP2	Smith2021	postnatal	Smith2021_Postnatal_sample_hP2	32	44	Neuronal	Postmitotic	Excitatory Neuron	EN.CHRM3.GRIN2B
BA41-42_Temp_CATCCCTGAGAT	38	Smith2021_Postnatal_sample_hP2	Smith2021	postnatal	Smith2021_Postnatal_sample_hP2	32	44	Neuronal	Postmitotic	Excitatory Neuron	EN.CHRM3.GRIN2B
BA41-42_Temp_CAGAGAAGCATA	38	Smith2021_Postnatal_sample_hP2	Smith2021	postnatal	Smith2021_Postnatal_sample_hP2	42	44	Neuronal	Postmitotic	Excitatory Neuron	EN.CHRM3.GRIN2B
BA40_Par_CGGCTCGAATAC	38	Smith2021_Postnatal_sample_hP2	Smith2021	postnatal	Smith2021_Postnatal_sample_hP2	32	44	Neuronal	Postmitotic	Excitatory Neuron	EN.CHRM3.GRIN2B
BA10_PFC_ACCCCTCGAGAC	38	Smith2021_Postnatal_sample_hP2	Smith2021	postnatal	Smith2021_Postnatal_sample_hP2	32	44	Neuronal	Postmitotic	Excitatory Neuron	EN.CHRM3.GRIN2B
BA40_Par_CTACCTGAATCC	38	Smith2021_Postnatal_sample_hP2	Smith2021	postnatal	Smith2021_Postnatal_sample_hP2	32	44	Neuronal	Postmitotic	Excitatory Neuron	EN.CHRM3.GRIN2B
BA10_PFC_TGCTTATTTCGC	38	Smith2021_Postnatal_sample_hP2	Smith2021	postnatal	Smith2021_Postnatal_sample_hP2	32	44	Neuronal	Postmitotic	Excitatory Neuron	EN.CHRM3.GRIN2B
BA10_PFC_AGCGTGGAACAA	38	Smith2021_Postnatal_sample_hP2	Smith2021	postnatal	Smith2021_Postnatal_sample_hP2	32	44	Neuronal	Postmitotic	Excitatory Neuron	EN.CHRM3.GRIN2B
BA40_Par_GGTTCGCGGAAT	38	Smith2021_Postnatal_sample_hP2	Smith2021	postnatal	Smith2021_Postnatal_sample_hP2	32	44	Neuronal	Postmitotic	Excitatory Neuron	EN.CHRM3.GRIN2B
BA40_Par_CAATAAGCGATA	38	Smith2021_Postnatal_sample_hP2	Smith2021	postnatal	Smith2021_Postnatal_sample_hP2	32	44	Neuronal	Postmitotic	Excitatory Neuron	EN.CHRM3.GRIN2B
BA40_Par_GTTGTTGACGCA	38	Smith2021_Postnatal_sample_hP2	Smith2021	postnatal	Smith2021_Postnatal_sample_hP2	32	44	Neuronal	Postmitotic	Excitatory Neuron	EN.CHRM3.GRIN2B
BA40_Par_AACTGACGCCCT	38	Smith2021_Postnatal_sample_hP2	Smith2021	postnatal	Smith2021_Postnatal_sample_hP2	32	44	Neuronal	Postmitotic	Excitatory Neuron	EN.CHRM3.GRIN2B
BA17_V1_TGATCCCGGGTG	38	Smith2021_Postnatal_sample_hP2	Smith2021	postnatal	Smith2021_Postnatal_sample_hP2	42	44	Neuronal	Postmitotic	Excitatory Neuron	EN.CHRM3.GRIN2B
BA17_V1_GGTCTACATTTC	38	Smith2021_Postnatal_sample_hP2	Smith2021	postnatal	Smith2021_Postnatal_sample_hP2	32	44	Neuronal	Postmitotic	Excitatory Neuron	EN.CHRM3.GRIN2B
BA10_PFC_GTTGGGACTACA	38	Smith2021_Postnatal_sample_hP2	Smith2021	postnatal	Smith2021_Postnatal_sample_hP2	32	44	Neuronal	Postmitotic	Excitatory Neuron	EN.CHRM3.GRIN2B
BA40_Par_GTATACGTCAAG	38	Smith2021_Postnatal_sample_hP2	Smith2021	postnatal	Smith2021_Postnatal_sample_hP2	32	44	Neuronal	Postmitotic	Excitatory Neuron	EN.CHRM3.GRIN2B
BA41-42_Temp_GATAGGCCTTTT	38	Smith2021_Postnatal_sample_hP2	Smith2021	postnatal	Smith2021_Postnatal_sample_hP2	32	44	Neuronal	Postmitotic	Excitatory Neuron	EN.CHRM3.GRIN2B
BA41-42_Temp_ATTAATACAGTA	38	Smith2021_Postnatal_sample_hP2	Smith2021	postnatal	Smith2021_Postnatal_sample_hP2	32	44	Neuronal	Postmitotic	Excitatory Neuron	EN.CHRM3.GRIN2B
BA10_PFC_AGTTTCACTGGC	38	Smith2021_Postnatal_sample_hP2	Smith2021	postnatal	Smith2021_Postnatal_sample_hP2	32	44	Neuronal	Postmitotic	Excitatory Neuron	EN.CHRM3.GRIN2B
BA17_V1_AATCAGTCGGAT	38	Smith2021_Postnatal_sample_hP2	Smith2021	postnatal	Smith2021_Postnatal_sample_hP2	32	44	Neuronal	Postmitotic	Excitatory Neuron	EN.CHRM3.GRIN2B
BA40_Par_CAAGATTCACCA	38	Smith2021_Postnatal_sample_hP2	Smith2021	postnatal	Smith2021_Postnatal_sample_hP2	32	44	Neuronal	Postmitotic	Excitatory Neuron	EN.CHRM3.GRIN2B
BA10_PFC_GTTACGTAACAA	38	Smith2021_Postnatal_sample_hP2	Smith2021	postnatal	Smith2021_Postnatal_sample_hP2	32	44	Neuronal	Postmitotic	Excitatory Neuron	EN.CHRM3.GRIN2B
BA41-42_Temp_TCCCATAAGACC	38	Smith2021_Postnatal_sample_hP2	Smith2021	postnatal	Smith2021_Postnatal_sample_hP2	32	44	Neuronal	Postmitotic	Excitatory Neuron	EN.CHRM3.GRIN2B
BA10_PFC_ATTGAGAGCCTG	38	Smith2021_Postnatal_sample_hP2	Smith2021	postnatal	Smith2021_Postnatal_sample_hP2	32	44	Neuronal	Postmitotic	Excitatory Neuron	EN.CHRM3.GRIN2B
BA40_Par_CAGACCCCACCA	38	Smith2021_Postnatal_sample_hP2	Smith2021	postnatal	Smith2021_Postnatal_sample_hP2	32	44	Neuronal	Postmitotic	Excitatory Neuron	EN.CHRM3.GRIN2B
BA40_Par_GTGTACCTGATA	38	Smith2021_Postnatal_sample_hP2	Smith2021	postnatal	Smith2021_Postnatal_sample_hP2	32	44	Neuronal	Postmitotic	Excitatory Neuron	EN.CHRM3.GRIN2B
BA17_V1_AGTTAAGCCGCA	38	Smith2021_Postnatal_sample_hP2	Smith2021	postnatal	Smith2021_Postnatal_sample_hP2	32	44	Neuronal	Postmitotic	Excitatory Neuron	EN.CHRM3.GRIN2B
BA10_PFC_TGCTAGAAATAT	38	Smith2021_Postnatal_sample_hP2	Smith2021	postnatal	Smith2021_Postnatal_sample_hP2	32	44	Neuronal	Postmitotic	Excitatory Neuron	EN.CHRM3.GRIN2B
BA40_Par_AGCACCTTAATT	38	Smith2021_Postnatal_sample_hP2	Smith2021	postnatal	Smith2021_Postnatal_sample_hP2	32	44	Neuronal	Postmitotic	Excitatory Neuron	EN.CHRM3.GRIN2B
BA10_PFC_TCGGCTTCTAAG	38	Smith2021_Postnatal_sample_hP2	Smith2021	postnatal	Smith2021_Postnatal_sample_hP2	32	44	Neuronal	Postmitotic	Excitatory Neuron	EN.CHRM3.GRIN2B
BA41-42_Temp_CAGCTTAACATT	38	Smith2021_Postnatal_sample_hP2	Smith2021	postnatal	Smith2021_Postnatal_sample_hP2	32	44	Neuronal	Postmitotic	Excitatory Neuron	EN.CHRM3.GRIN2B
BA10_PFC_GCTACGTCACGG	38	Smith2021_Postnatal_sample_hP2	Smith2021	postnatal	Smith2021_Postnatal_sample_hP2	32	44	Neuronal	Postmitotic	Excitatory Neuron	EN.CHRM3.GRIN2B
BA40_Par_CAGTGTCAGGGC	38	Smith2021_Postnatal_sample_hP2	Smith2021	postnatal	Smith2021_Postnatal_sample_hP2	32	44	Neuronal	Postmitotic	Excitatory Neuron	EN.CHRM3.GRIN2B
BA41-42_Temp_TATTACTCACAT	38	Smith2021_Postnatal_sample_hP2	Smith2021	postnatal	Smith2021_Postnatal_sample_hP2	32	44	Neuronal	Postmitotic	Excitatory Neuron	EN.CHRM3.GRIN2B
BA40_Par_GATCTATGTTGC	38	Smith2021_Postnatal_sample_hP2	Smith2021	postnatal	Smith2021_Postnatal_sample_hP2	32	44	Neuronal	Postmitotic	Excitatory Neuron	EN.CHRM3.GRIN2B
BA40_Par_TTGATAAATGCG	38	Smith2021_Postnatal_sample_hP2	Smith2021	postnatal	Smith2021_Postnatal_sample_hP2	32	44	Neuronal	Postmitotic	Excitatory Neuron	EN.CHRM3.GRIN2B
BA17_V1_AGAGCAGTTGGT	38	Smith2021_Postnatal_sample_hP2	Smith2021	postnatal	Smith2021_Postnatal_sample_hP2	32	44	Neuronal	Postmitotic	Excitatory Neuron	EN.CHRM3.GRIN2B
BA41-42_Temp_CAGGTTGGGCCG	38	Smith2021_Postnatal_sample_hP2	Smith2021	postnatal	Smith2021_Postnatal_sample_hP2	32	44	Neuronal	Postmitotic	Excitatory Neuron	EN.CHRM3.GRIN2B
BA10_PFC_TTCCTTAAGGTA	38	Smith2021_Postnatal_sample_hP2	Smith2021	postnatal	Smith2021_Postnatal_sample_hP2	32	44	Neuronal	Postmitotic	Excitatory Neuron	EN.CHRM3.GRIN2B
BA40_Par_TCCTGTATTATA	38	Smith2021_Postnatal_sample_hP2	Smith2021	postnatal	Smith2021_Postnatal_sample_hP2	32	44	Neuronal	Postmitotic	Excitatory Neuron	EN.CHRM3.GRIN2B
BA40_Par_TGTAAACGATAC	38	Smith2021_Postnatal_sample_hP2	Smith2021	postnatal	Smith2021_Postnatal_sample_hP2	32	44	Neuronal	Postmitotic	Excitatory Neuron	EN.CHRM3.GRIN2B
BA10_PFC_ACATAGAATGTG	38	Smith2021_Postnatal_sample_hP2	Smith2021	postnatal	Smith2021_Postnatal_sample_hP2	34	19	Nonneuronal	Non-dividing	Microglia	Micro.2
BA40_Par_AGATAAAGTGCG	38	Smith2021_Postnatal_sample_hP2	Smith2021	postnatal	Smith2021_Postnatal_sample_hP2	32	44	Neuronal	Postmitotic	Excitatory Neuron	EN.CHRM3.GRIN2B
BA10_PFC_CCAGTAAGGAGC	38	Smith2021_Postnatal_sample_hP2	Smith2021	postnatal	Smith2021_Postnatal_sample_hP2	32	44	Neuronal	Postmitotic	Excitatory Neuron	EN.CHRM3.GRIN2B
BA40_Par_AGTAAGGCTCCC	38	Smith2021_Postnatal_sample_hP2	Smith2021	postnatal	Smith2021_Postnatal_sample_hP2	32	44	Neuronal	Postmitotic	Excitatory Neuron	EN.CHRM3.GRIN2B
BA10_PFC_TACAGCGCTGCG	38	Smith2021_Postnatal_sample_hP2	Smith2021	postnatal	Smith2021_Postnatal_sample_hP2	32	44	Neuronal	Postmitotic	Excitatory Neuron	EN.CHRM3.GRIN2B
BA41-42_Temp_CCATCTTACTAC	38	Smith2021_Postnatal_sample_hP2	Smith2021	postnatal	Smith2021_Postnatal_sample_hP2	32	44	Neuronal	Postmitotic	Excitatory Neuron	EN.CHRM3.GRIN2B
BA40_Par_TAATCCTCTATT	38	Smith2021_Postnatal_sample_hP2	Smith2021	postnatal	Smith2021_Postnatal_sample_hP2	32	44	Neuronal	Postmitotic	Excitatory Neuron	EN.CHRM3.GRIN2B
BA40_Par_TCTGCCCGGATG	38	Smith2021_Postnatal_sample_hP2	Smith2021	postnatal	Smith2021_Postnatal_sample_hP2	32	44	Neuronal	Postmitotic	Excitatory Neuron	EN.CHRM3.GRIN2B
BA10_PFC_ATTTGGCAAACA	38	Smith2021_Postnatal_sample_hP2	Smith2021	postnatal	Smith2021_Postnatal_sample_hP2	32	44	Neuronal	Postmitotic	Excitatory Neuron	EN.CHRM3.GRIN2B
BA41-42_Temp_AACAACAAGTCA	38	Smith2021_Postnatal_sample_hP2	Smith2021	postnatal	Smith2021_Postnatal_sample_hP2	32	44	Neuronal	Postmitotic	Excitatory Neuron	EN.CHRM3.GRIN2B
BA41-42_Temp_GCGCAGATCTAT	38	Smith2021_Postnatal_sample_hP2	Smith2021	postnatal	Smith2021_Postnatal_sample_hP2	32	44	Neuronal	Postmitotic	Excitatory Neuron	EN.CHRM3.GRIN2B
BA17_V1_CACCATGCAATA	38	Smith2021_Postnatal_sample_hP2	Smith2021	postnatal	Smith2021_Postnatal_sample_hP2	32	44	Neuronal	Postmitotic	Excitatory Neuron	EN.CHRM3.GRIN2B
BA17_V1_GGACTCGCCCCA	38	Smith2021_Postnatal_sample_hP2	Smith2021	postnatal	Smith2021_Postnatal_sample_hP2	32	44	Neuronal	Postmitotic	Excitatory Neuron	EN.CHRM3.GRIN2B
BA40_Par_TGCGGAGACTCC	38	Smith2021_Postnatal_sample_hP2	Smith2021	postnatal	Smith2021_Postnatal_sample_hP2	32	44	Neuronal	Postmitotic	Excitatory Neuron	EN.CHRM3.GRIN2B
BA41-42_Temp_GAGACTCAGTAG	38	Smith2021_Postnatal_sample_hP2	Smith2021	postnatal	Smith2021_Postnatal_sample_hP2	32	44	Neuronal	Postmitotic	Excitatory Neuron	EN.CHRM3.GRIN2B
BA40_Par_ATTTCCTACCGG	38	Smith2021_Postnatal_sample_hP2	Smith2021	postnatal	Smith2021_Postnatal_sample_hP2	32	44	Neuronal	Postmitotic	Excitatory Neuron	EN.CHRM3.GRIN2B
BA41-42_Temp_AAAACACCATGG	38	Smith2021_Postnatal_sample_hP2	Smith2021	postnatal	Smith2021_Postnatal_sample_hP2	32	44	Neuronal	Postmitotic	Excitatory Neuron	EN.CHRM3.GRIN2B
BA17_V1_CCGGATTCCGTG	38	Smith2021_Postnatal_sample_hP2	Smith2021	postnatal	Smith2021_Postnatal_sample_hP2	32	44	Neuronal	Postmitotic	Excitatory Neuron	EN.CHRM3.GRIN2B
BA40_Par_TCCCTTCCCGCC	38	Smith2021_Postnatal_sample_hP2	Smith2021	postnatal	Smith2021_Postnatal_sample_hP2	32	44	Neuronal	Postmitotic	Excitatory Neuron	EN.CHRM3.GRIN2B
BA40_Par_TTCCGGAGACAT	38	Smith2021_Postnatal_sample_hP2	Smith2021	postnatal	Smith2021_Postnatal_sample_hP2	32	44	Neuronal	Postmitotic	Excitatory Neuron	EN.CHRM3.GRIN2B
BA17_V1_AGGCGCACGTTT	38	Smith2021_Postnatal_sample_hP2	Smith2021	postnatal	Smith2021_Postnatal_sample_hP2	32	44	Neuronal	Postmitotic	Excitatory Neuron	EN.CHRM3.GRIN2B
BA10_PFC_TCGCAGACGACA	38	Smith2021_Postnatal_sample_hP2	Smith2021	postnatal	Smith2021_Postnatal_sample_hP2	32	44	Neuronal	Postmitotic	Excitatory Neuron	EN.CHRM3.GRIN2B
BA17_V1_TGGCGTCCCATC	38	Smith2021_Postnatal_sample_hP2	Smith2021	postnatal	Smith2021_Postnatal_sample_hP2	32	44	Neuronal	Postmitotic	Excitatory Neuron	EN.CHRM3.GRIN2B
BA10_PFC_AGGACCGGTTCT	38	Smith2021_Postnatal_sample_hP2	Smith2021	postnatal	Smith2021_Postnatal_sample_hP2	32	44	Neuronal	Postmitotic	Excitatory Neuron	EN.CHRM3.GRIN2B
BA10_PFC_CACTTAACTCCG	38	Smith2021_Postnatal_sample_hP2	Smith2021	postnatal	Smith2021_Postnatal_sample_hP2	32	44	Neuronal	Postmitotic	Excitatory Neuron	EN.CHRM3.GRIN2B
BA40_Par_ATTTGGCCATAG	38	Smith2021_Postnatal_sample_hP2	Smith2021	postnatal	Smith2021_Postnatal_sample_hP2	32	44	Neuronal	Postmitotic	Excitatory Neuron	EN.CHRM3.GRIN2B
BA40_Par_AATCTGTCTCCC	38	Smith2021_Postnatal_sample_hP2	Smith2021	postnatal	Smith2021_Postnatal_sample_hP2	32	44	Neuronal	Postmitotic	Excitatory Neuron	EN.CHRM3.GRIN2B
BA17_V1_CATAGGTACTCA	38	Smith2021_Postnatal_sample_hP2	Smith2021	postnatal	Smith2021_Postnatal_sample_hP2	42	44	Neuronal	Postmitotic	Excitatory Neuron	EN.CHRM3.GRIN2B
BA41-42_Temp_CTTAGTACGACA	38	Smith2021_Postnatal_sample_hP2	Smith2021	postnatal	Smith2021_Postnatal_sample_hP2	32	44	Neuronal	Postmitotic	Excitatory Neuron	EN.CHRM3.GRIN2B
BA10_PFC_GGCGTTAGGAAC	38	Smith2021_Postnatal_sample_hP2	Smith2021	postnatal	Smith2021_Postnatal_sample_hP2	32	44	Neuronal	Postmitotic	Excitatory Neuron	EN.CHRM3.GRIN2B
BA40_Par_ACAAATCACCCC	38	Smith2021_Postnatal_sample_hP2	Smith2021	postnatal	Smith2021_Postnatal_sample_hP2	32	44	Neuronal	Postmitotic	Excitatory Neuron	EN.CHRM3.GRIN2B
BA10_PFC_TTGCTCAACGGC	38	Smith2021_Postnatal_sample_hP2	Smith2021	postnatal	Smith2021_Postnatal_sample_hP2	32	44	Neuronal	Postmitotic	Excitatory Neuron	EN.CHRM3.GRIN2B
BA41-42_Temp_TTAGTGCGTGCC	38	Smith2021_Postnatal_sample_hP2	Smith2021	postnatal	Smith2021_Postnatal_sample_hP2	32	44	Neuronal	Postmitotic	Excitatory Neuron	EN.CHRM3.GRIN2B
BA40_Par_GATTCCGCGTGC	38	Smith2021_Postnatal_sample_hP2	Smith2021	postnatal	Smith2021_Postnatal_sample_hP2	32	44	Neuronal	Postmitotic	Excitatory Neuron	EN.CHRM3.GRIN2B
BA10_PFC_AAATGCAGCAAC	38	Smith2021_Postnatal_sample_hP2	Smith2021	postnatal	Smith2021_Postnatal_sample_hP2	32	44	Neuronal	Postmitotic	Excitatory Neuron	EN.CHRM3.GRIN2B
BA40_Par_GGTCCGATACCG	38	Smith2021_Postnatal_sample_hP2	Smith2021	postnatal	Smith2021_Postnatal_sample_hP2	32	44	Neuronal	Postmitotic	Excitatory Neuron	EN.CHRM3.GRIN2B
BA10_PFC_TTAAGCGGTAAA	38	Smith2021_Postnatal_sample_hP2	Smith2021	postnatal	Smith2021_Postnatal_sample_hP2	32	44	Neuronal	Postmitotic	Excitatory Neuron	EN.CHRM3.GRIN2B
BA41-42_Temp_ACACGGCTCTTA	38	Smith2021_Postnatal_sample_hP2	Smith2021	postnatal	Smith2021_Postnatal_sample_hP2	32	44	Neuronal	Postmitotic	Excitatory Neuron	EN.CHRM3.GRIN2B
BA41-42_Temp_GATGGTCGAGTC	38	Smith2021_Postnatal_sample_hP2	Smith2021	postnatal	Smith2021_Postnatal_sample_hP2	32	44	Neuronal	Postmitotic	Excitatory Neuron	EN.CHRM3.GRIN2B
BA10_PFC_CCCAAGCGTTGG	38	Smith2021_Postnatal_sample_hP2	Smith2021	postnatal	Smith2021_Postnatal_sample_hP2	32	44	Neuronal	Postmitotic	Excitatory Neuron	EN.CHRM3.GRIN2B
BA40_Par_GAAACTCGACGA	38	Smith2021_Postnatal_sample_hP2	Smith2021	postnatal	Smith2021_Postnatal_sample_hP2	32	44	Neuronal	Postmitotic	Excitatory Neuron	EN.CHRM3.GRIN2B
BA10_PFC_AGTGTAAAGGAT	38	Smith2021_Postnatal_sample_hP2	Smith2021	postnatal	Smith2021_Postnatal_sample_hP2	32	44	Neuronal	Postmitotic	Excitatory Neuron	EN.CHRM3.GRIN2B
BA17_V1_CTTGTCACGATC	38	Smith2021_Postnatal_sample_hP2	Smith2021	postnatal	Smith2021_Postnatal_sample_hP2	32	44	Neuronal	Postmitotic	Excitatory Neuron	EN.CHRM3.GRIN2B
BA10_PFC_AAGTCGTGAGGC	38	Smith2021_Postnatal_sample_hP2	Smith2021	postnatal	Smith2021_Postnatal_sample_hP2	32	44	Neuronal	Postmitotic	Excitatory Neuron	EN.CHRM3.GRIN2B
BA40_Par_GCAATGTTGCAT	38	Smith2021_Postnatal_sample_hP2	Smith2021	postnatal	Smith2021_Postnatal_sample_hP2	32	44	Neuronal	Postmitotic	Excitatory Neuron	EN.CHRM3.GRIN2B
BA40_Par_GTAGCGGCCTTT	38	Smith2021_Postnatal_sample_hP2	Smith2021	postnatal	Smith2021_Postnatal_sample_hP2	32	44	Neuronal	Postmitotic	Excitatory Neuron	EN.CHRM3.GRIN2B
BA17_V1_GCCCGAAACACA	38	Smith2021_Postnatal_sample_hP2	Smith2021	postnatal	Smith2021_Postnatal_sample_hP2	32	44	Neuronal	Postmitotic	Excitatory Neuron	EN.CHRM3.GRIN2B
BA40_Par_GTGTATCCGTCA	38	Smith2021_Postnatal_sample_hP2	Smith2021	postnatal	Smith2021_Postnatal_sample_hP2	32	44	Neuronal	Postmitotic	Excitatory Neuron	EN.CHRM3.GRIN2B
BA10_PFC_CTATGTATGCCA	38	Smith2021_Postnatal_sample_hP2	Smith2021	postnatal	Smith2021_Postnatal_sample_hP2	48	45	Neuronal	Postmitotic	Excitatory Neuron	EN.CA10
BA40_Par_TTTCCCCGCGTG	38	Smith2021_Postnatal_sample_hP2	Smith2021	postnatal	Smith2021_Postnatal_sample_hP2	32	44	Neuronal	Postmitotic	Excitatory Neuron	EN.CHRM3.GRIN2B
BA17_V1_TGGGTCCATTCC	38	Smith2021_Postnatal_sample_hP2	Smith2021	postnatal	Smith2021_Postnatal_sample_hP2	32	44	Neuronal	Postmitotic	Excitatory Neuron	EN.CHRM3.GRIN2B
BA41-42_Temp_CGGACCGTTGTC	38	Smith2021_Postnatal_sample_hP2	Smith2021	postnatal	Smith2021_Postnatal_sample_hP2	32	44	Neuronal	Postmitotic	Excitatory Neuron	EN.CHRM3.GRIN2B
BA41-42_Temp_GACTTGGACACC	38	Smith2021_Postnatal_sample_hP2	Smith2021	postnatal	Smith2021_Postnatal_sample_hP2	32	44	Neuronal	Postmitotic	Excitatory Neuron	EN.CHRM3.GRIN2B
BA40_Par_ACGCTAGCAACC	38	Smith2021_Postnatal_sample_hP2	Smith2021	postnatal	Smith2021_Postnatal_sample_hP2	32	44	Neuronal	Postmitotic	Excitatory Neuron	EN.CHRM3.GRIN2B
BA10_PFC_GTCAATGTTGAC	38	Smith2021_Postnatal_sample_hP2	Smith2021	postnatal	Smith2021_Postnatal_sample_hP2	42	44	Neuronal	Postmitotic	Excitatory Neuron	EN.CHRM3.GRIN2B
BA40_Par_AGTAGATTATAG	38	Smith2021_Postnatal_sample_hP2	Smith2021	postnatal	Smith2021_Postnatal_sample_hP2	32	44	Neuronal	Postmitotic	Excitatory Neuron	EN.CHRM3.GRIN2B
BA41-42_Temp_ATCTTACTAAGA	38	Smith2021_Postnatal_sample_hP2	Smith2021	postnatal	Smith2021_Postnatal_sample_hP2	32	44	Neuronal	Postmitotic	Excitatory Neuron	EN.CHRM3.GRIN2B
BA41-42_Temp_CTTGGCTCTCGG	38	Smith2021_Postnatal_sample_hP2	Smith2021	postnatal	Smith2021_Postnatal_sample_hP2	32	44	Neuronal	Postmitotic	Excitatory Neuron	EN.CHRM3.GRIN2B
BA10_PFC_GGCAGCCTCATA	38	Smith2021_Postnatal_sample_hP2	Smith2021	postnatal	Smith2021_Postnatal_sample_hP2	32	44	Neuronal	Postmitotic	Excitatory Neuron	EN.CHRM3.GRIN2B
BA17_V1_TCAGATGCTCAA	38	Smith2021_Postnatal_sample_hP2	Smith2021	postnatal	Smith2021_Postnatal_sample_hP2	32	44	Neuronal	Postmitotic	Excitatory Neuron	EN.CHRM3.GRIN2B
BA41-42_Temp_TGTGCTGGGACA	38	Smith2021_Postnatal_sample_hP2	Smith2021	postnatal	Smith2021_Postnatal_sample_hP2	32	44	Neuronal	Postmitotic	Excitatory Neuron	EN.CHRM3.GRIN2B
BA41-42_Temp_GGCTTAAGAGGC	38	Smith2021_Postnatal_sample_hP2	Smith2021	postnatal	Smith2021_Postnatal_sample_hP2	32	44	Neuronal	Postmitotic	Excitatory Neuron	EN.CHRM3.GRIN2B
BA40_Par_GACTAGATGGTC	38	Smith2021_Postnatal_sample_hP2	Smith2021	postnatal	Smith2021_Postnatal_sample_hP2	32	44	Neuronal	Postmitotic	Excitatory Neuron	EN.CHRM3.GRIN2B
BA17_V1_TCCTTGATCCAA	38	Smith2021_Postnatal_sample_hP2	Smith2021	postnatal	Smith2021_Postnatal_sample_hP2	32	44	Neuronal	Postmitotic	Excitatory Neuron	EN.CHRM3.GRIN2B
BA41-42_Temp_AGCAGAGTGGCC	38	Smith2021_Postnatal_sample_hP2	Smith2021	postnatal	Smith2021_Postnatal_sample_hP2	32	44	Neuronal	Postmitotic	Excitatory Neuron	EN.CHRM3.GRIN2B
BA17_V1_GATTCGTGTGCC	38	Smith2021_Postnatal_sample_hP2	Smith2021	postnatal	Smith2021_Postnatal_sample_hP2	32	44	Neuronal	Postmitotic	Excitatory Neuron	EN.CHRM3.GRIN2B
BA10_PFC_TGCTGTTTGAAA	38	Smith2021_Postnatal_sample_hP2	Smith2021	postnatal	Smith2021_Postnatal_sample_hP2	32	44	Neuronal	Postmitotic	Excitatory Neuron	EN.CHRM3.GRIN2B
BA41-42_Temp_AGGTCTGGTTCC	38	Smith2021_Postnatal_sample_hP2	Smith2021	postnatal	Smith2021_Postnatal_sample_hP2	32	44	Neuronal	Postmitotic	Excitatory Neuron	EN.CHRM3.GRIN2B
BA10_PFC_ATCCTGCAGGGG	38	Smith2021_Postnatal_sample_hP2	Smith2021	postnatal	Smith2021_Postnatal_sample_hP2	32	44	Neuronal	Postmitotic	Excitatory Neuron	EN.CHRM3.GRIN2B
BA40_Par_AAGTTTGGGCCA	38	Smith2021_Postnatal_sample_hP2	Smith2021	postnatal	Smith2021_Postnatal_sample_hP2	32	44	Neuronal	Postmitotic	Excitatory Neuron	EN.CHRM3.GRIN2B
BA10_PFC_GACGTTGCGGTA	38	Smith2021_Postnatal_sample_hP2	Smith2021	postnatal	Smith2021_Postnatal_sample_hP2	42	44	Neuronal	Postmitotic	Excitatory Neuron	EN.CHRM3.GRIN2B
BA10_PFC_TGGATCCGATAC	38	Smith2021_Postnatal_sample_hP2	Smith2021	postnatal	Smith2021_Postnatal_sample_hP2	32	44	Neuronal	Postmitotic	Excitatory Neuron	EN.CHRM3.GRIN2B
BA40_Par_CAGACAATCCTC	38	Smith2021_Postnatal_sample_hP2	Smith2021	postnatal	Smith2021_Postnatal_sample_hP2	32	44	Neuronal	Postmitotic	Excitatory Neuron	EN.CHRM3.GRIN2B
BA40_Par_ACAGCGCCTCGT	38	Smith2021_Postnatal_sample_hP2	Smith2021	postnatal	Smith2021_Postnatal_sample_hP2	32	44	Neuronal	Postmitotic	Excitatory Neuron	EN.CHRM3.GRIN2B
BA40_Par_AGCGGTTGCAAA	38	Smith2021_Postnatal_sample_hP2	Smith2021	postnatal	Smith2021_Postnatal_sample_hP2	32	44	Neuronal	Postmitotic	Excitatory Neuron	EN.CHRM3.GRIN2B
BA41-42_Temp_TTCTCCTCAATT	38	Smith2021_Postnatal_sample_hP2	Smith2021	postnatal	Smith2021_Postnatal_sample_hP2	32	44	Neuronal	Postmitotic	Excitatory Neuron	EN.CHRM3.GRIN2B
BA41-42_Temp_GGGGAGCCCAAT	38	Smith2021_Postnatal_sample_hP2	Smith2021	postnatal	Smith2021_Postnatal_sample_hP2	32	44	Neuronal	Postmitotic	Excitatory Neuron	EN.CHRM3.GRIN2B
BA40_Par_TACTATGTACGA	38	Smith2021_Postnatal_sample_hP2	Smith2021	postnatal	Smith2021_Postnatal_sample_hP2	32	44	Neuronal	Postmitotic	Excitatory Neuron	EN.CHRM3.GRIN2B
BA10_PFC_ACCCACATTTAA	38	Smith2021_Postnatal_sample_hP2	Smith2021	postnatal	Smith2021_Postnatal_sample_hP2	32	44	Neuronal	Postmitotic	Excitatory Neuron	EN.CHRM3.GRIN2B
BA40_Par_CTTGCTCTCAGA	38	Smith2021_Postnatal_sample_hP2	Smith2021	postnatal	Smith2021_Postnatal_sample_hP2	32	44	Neuronal	Postmitotic	Excitatory Neuron	EN.CHRM3.GRIN2B
BA40_Par_TACATCGAGGAG	38	Smith2021_Postnatal_sample_hP2	Smith2021	postnatal	Smith2021_Postnatal_sample_hP2	32	44	Neuronal	Postmitotic	Excitatory Neuron	EN.CHRM3.GRIN2B
BA41-42_Temp_TCGGAGAGGGTG	38	Smith2021_Postnatal_sample_hP2	Smith2021	postnatal	Smith2021_Postnatal_sample_hP2	32	44	Neuronal	Postmitotic	Excitatory Neuron	EN.CHRM3.GRIN2B
BA10_PFC_CAGAGCAACGCC	38	Smith2021_Postnatal_sample_hP2	Smith2021	postnatal	Smith2021_Postnatal_sample_hP2	32	44	Neuronal	Postmitotic	Excitatory Neuron	EN.CHRM3.GRIN2B
BA40_Par_GCGAGACAAGGA	38	Smith2021_Postnatal_sample_hP2	Smith2021	postnatal	Smith2021_Postnatal_sample_hP2	32	44	Neuronal	Postmitotic	Excitatory Neuron	EN.CHRM3.GRIN2B
BA40_Par_CCAGTGACATTC	38	Smith2021_Postnatal_sample_hP2	Smith2021	postnatal	Smith2021_Postnatal_sample_hP2	32	44	Neuronal	Postmitotic	Excitatory Neuron	EN.CHRM3.GRIN2B
BA40_Par_CTTAGTCACCCG	38	Smith2021_Postnatal_sample_hP2	Smith2021	postnatal	Smith2021_Postnatal_sample_hP2	32	44	Neuronal	Postmitotic	Excitatory Neuron	EN.CHRM3.GRIN2B
BA10_PFC_TGCAGACCTCAT	38	Smith2021_Postnatal_sample_hP2	Smith2021	postnatal	Smith2021_Postnatal_sample_hP2	32	44	Neuronal	Postmitotic	Excitatory Neuron	EN.CHRM3.GRIN2B
BA41-42_Temp_CCGCCCAAGGGA	38	Smith2021_Postnatal_sample_hP2	Smith2021	postnatal	Smith2021_Postnatal_sample_hP2	32	44	Neuronal	Postmitotic	Excitatory Neuron	EN.CHRM3.GRIN2B
BA40_Par_TCCCTCAGGACT	38	Smith2021_Postnatal_sample_hP2	Smith2021	postnatal	Smith2021_Postnatal_sample_hP2	32	44	Neuronal	Postmitotic	Excitatory Neuron	EN.CHRM3.GRIN2B
BA40_Par_TGATCAGTACTT	38	Smith2021_Postnatal_sample_hP2	Smith2021	postnatal	Smith2021_Postnatal_sample_hP2	32	44	Neuronal	Postmitotic	Excitatory Neuron	EN.CHRM3.GRIN2B
BA10_PFC_CAAATAGACCCT	38	Smith2021_Postnatal_sample_hP2	Smith2021	postnatal	Smith2021_Postnatal_sample_hP2	32	44	Neuronal	Postmitotic	Excitatory Neuron	EN.CHRM3.GRIN2B
BA40_Par_ATCCTTTTCTAG	38	Smith2021_Postnatal_sample_hP2	Smith2021	postnatal	Smith2021_Postnatal_sample_hP2	32	44	Neuronal	Postmitotic	Excitatory Neuron	EN.CHRM3.GRIN2B
BA40_Par_TATCGAGAGATA	38	Smith2021_Postnatal_sample_hP2	Smith2021	postnatal	Smith2021_Postnatal_sample_hP2	32	44	Neuronal	Postmitotic	Excitatory Neuron	EN.CHRM3.GRIN2B
BA40_Par_ACTCGGCTTCAG	38	Smith2021_Postnatal_sample_hP2	Smith2021	postnatal	Smith2021_Postnatal_sample_hP2	32	44	Neuronal	Postmitotic	Excitatory Neuron	EN.CHRM3.GRIN2B
BA17_V1_CTAGCACATTCT	38	Smith2021_Postnatal_sample_hP2	Smith2021	postnatal	Smith2021_Postnatal_sample_hP2	32	44	Neuronal	Postmitotic	Excitatory Neuron	EN.CHRM3.GRIN2B
BA17_V1_AAGAAATATTCT	38	Smith2021_Postnatal_sample_hP2	Smith2021	postnatal	Smith2021_Postnatal_sample_hP2	32	44	Neuronal	Postmitotic	Excitatory Neuron	EN.CHRM3.GRIN2B
BA41-42_Temp_TAAGAGTTGTCC	38	Smith2021_Postnatal_sample_hP2	Smith2021	postnatal	Smith2021_Postnatal_sample_hP2	32	44	Neuronal	Postmitotic	Excitatory Neuron	EN.CHRM3.GRIN2B
BA10_PFC_TACTTCCCGATA	38	Smith2021_Postnatal_sample_hP2	Smith2021	postnatal	Smith2021_Postnatal_sample_hP2	32	44	Neuronal	Postmitotic	Excitatory Neuron	EN.CHRM3.GRIN2B
BA41-42_Temp_ATGTGAAGTAAC	38	Smith2021_Postnatal_sample_hP2	Smith2021	postnatal	Smith2021_Postnatal_sample_hP2	32	44	Neuronal	Postmitotic	Excitatory Neuron	EN.CHRM3.GRIN2B
BA17_V1_CAAGCAGCTGGA	38	Smith2021_Postnatal_sample_hP2	Smith2021	postnatal	Smith2021_Postnatal_sample_hP2	32	44	Neuronal	Postmitotic	Excitatory Neuron	EN.CHRM3.GRIN2B
BA41-42_Temp_GCCGAACCGGTA	38	Smith2021_Postnatal_sample_hP2	Smith2021	postnatal	Smith2021_Postnatal_sample_hP2	32	44	Neuronal	Postmitotic	Excitatory Neuron	EN.CHRM3.GRIN2B
BA41-42_Temp_AAGGATATTACG	38	Smith2021_Postnatal_sample_hP2	Smith2021	postnatal	Smith2021_Postnatal_sample_hP2	32	44	Neuronal	Postmitotic	Excitatory Neuron	EN.CHRM3.GRIN2B
BA40_Par_GGTATGGACAAT	38	Smith2021_Postnatal_sample_hP2	Smith2021	postnatal	Smith2021_Postnatal_sample_hP2	32	44	Neuronal	Postmitotic	Excitatory Neuron	EN.CHRM3.GRIN2B
BA40_Par_GAGGGGCATTAA	38	Smith2021_Postnatal_sample_hP2	Smith2021	postnatal	Smith2021_Postnatal_sample_hP2	32	44	Neuronal	Postmitotic	Excitatory Neuron	EN.CHRM3.GRIN2B
BA17_V1_GTTCCCACGAGT	38	Smith2021_Postnatal_sample_hP2	Smith2021	postnatal	Smith2021_Postnatal_sample_hP2	32	44	Neuronal	Postmitotic	Excitatory Neuron	EN.CHRM3.GRIN2B
BA41-42_Temp_GGATAAACGCGG	38	Smith2021_Postnatal_sample_hP2	Smith2021	postnatal	Smith2021_Postnatal_sample_hP2	32	44	Neuronal	Postmitotic	Excitatory Neuron	EN.CHRM3.GRIN2B
BA40_Par_TCCGTAGTGGTT	38	Smith2021_Postnatal_sample_hP2	Smith2021	postnatal	Smith2021_Postnatal_sample_hP2	32	44	Neuronal	Postmitotic	Excitatory Neuron	EN.CHRM3.GRIN2B
BA17_V1_AATAGTATGCCC	38	Smith2021_Postnatal_sample_hP2	Smith2021	postnatal	Smith2021_Postnatal_sample_hP2	32	44	Neuronal	Postmitotic	Excitatory Neuron	EN.CHRM3.GRIN2B
BA41-42_Temp_TGTCGGTACACT	38	Smith2021_Postnatal_sample_hP2	Smith2021	postnatal	Smith2021_Postnatal_sample_hP2	32	44	Neuronal	Postmitotic	Excitatory Neuron	EN.CHRM3.GRIN2B
BA10_PFC_ATCTGTGGCGTC	38	Smith2021_Postnatal_sample_hP2	Smith2021	postnatal	Smith2021_Postnatal_sample_hP2	32	44	Neuronal	Postmitotic	Excitatory Neuron	EN.CHRM3.GRIN2B
BA40_Par_AAGATGGCGAGA	38	Smith2021_Postnatal_sample_hP2	Smith2021	postnatal	Smith2021_Postnatal_sample_hP2	42	44	Neuronal	Postmitotic	Excitatory Neuron	EN.CHRM3.GRIN2B
BA40_Par_GAGACCCGAAGT	38	Smith2021_Postnatal_sample_hP2	Smith2021	postnatal	Smith2021_Postnatal_sample_hP2	32	44	Neuronal	Postmitotic	Excitatory Neuron	EN.CHRM3.GRIN2B
BA40_Par_GAAAGGACGAGC	38	Smith2021_Postnatal_sample_hP2	Smith2021	postnatal	Smith2021_Postnatal_sample_hP2	32	44	Neuronal	Postmitotic	Excitatory Neuron	EN.CHRM3.GRIN2B
BA17_V1_ACGGTATGCGTA	38	Smith2021_Postnatal_sample_hP2	Smith2021	postnatal	Smith2021_Postnatal_sample_hP2	32	44	Neuronal	Postmitotic	Excitatory Neuron	EN.CHRM3.GRIN2B
BA41-42_Temp_AAGCCTCATGAG	38	Smith2021_Postnatal_sample_hP2	Smith2021	postnatal	Smith2021_Postnatal_sample_hP2	32	44	Neuronal	Postmitotic	Excitatory Neuron	EN.CHRM3.GRIN2B
BA17_V1_CCATTACGGTCT	38	Smith2021_Postnatal_sample_hP2	Smith2021	postnatal	Smith2021_Postnatal_sample_hP2	32	44	Neuronal	Postmitotic	Excitatory Neuron	EN.CHRM3.GRIN2B
BA41-42_Temp_TCAAAGACTTGT	38	Smith2021_Postnatal_sample_hP2	Smith2021	postnatal	Smith2021_Postnatal_sample_hP2	32	44	Neuronal	Postmitotic	Excitatory Neuron	EN.CHRM3.GRIN2B
BA40_Par_AGGCGGCACGCG	38	Smith2021_Postnatal_sample_hP2	Smith2021	postnatal	Smith2021_Postnatal_sample_hP2	32	44	Neuronal	Postmitotic	Excitatory Neuron	EN.CHRM3.GRIN2B
BA10_PFC_TCATCACTCGCC	38	Smith2021_Postnatal_sample_hP2	Smith2021	postnatal	Smith2021_Postnatal_sample_hP2	32	44	Neuronal	Postmitotic	Excitatory Neuron	EN.CHRM3.GRIN2B
BA40_Par_ACGCCCATCGCC	38	Smith2021_Postnatal_sample_hP2	Smith2021	postnatal	Smith2021_Postnatal_sample_hP2	32	44	Neuronal	Postmitotic	Excitatory Neuron	EN.CHRM3.GRIN2B
BA10_PFC_TCCTCTGGGCAG	38	Smith2021_Postnatal_sample_hP2	Smith2021	postnatal	Smith2021_Postnatal_sample_hP2	32	44	Neuronal	Postmitotic	Excitatory Neuron	EN.CHRM3.GRIN2B
BA17_V1_GCACTTCGCATT	38	Smith2021_Postnatal_sample_hP2	Smith2021	postnatal	Smith2021_Postnatal_sample_hP2	32	44	Neuronal	Postmitotic	Excitatory Neuron	EN.CHRM3.GRIN2B
BA40_Par_ATCAACGGGGTG	38	Smith2021_Postnatal_sample_hP2	Smith2021	postnatal	Smith2021_Postnatal_sample_hP2	32	44	Neuronal	Postmitotic	Excitatory Neuron	EN.CHRM3.GRIN2B
BA10_PFC_GCTTGCCAAGTT	38	Smith2021_Postnatal_sample_hP2	Smith2021	postnatal	Smith2021_Postnatal_sample_hP2	32	44	Neuronal	Postmitotic	Excitatory Neuron	EN.CHRM3.GRIN2B
BA40_Par_AAGATAAAGGGG	38	Smith2021_Postnatal_sample_hP2	Smith2021	postnatal	Smith2021_Postnatal_sample_hP2	32	44	Neuronal	Postmitotic	Excitatory Neuron	EN.CHRM3.GRIN2B
BA40_Par_AGAAAAACGCGT	38	Smith2021_Postnatal_sample_hP2	Smith2021	postnatal	Smith2021_Postnatal_sample_hP2	32	44	Neuronal	Postmitotic	Excitatory Neuron	EN.CHRM3.GRIN2B
BA17_V1_CCCCTCAGGACC	38	Smith2021_Postnatal_sample_hP2	Smith2021	postnatal	Smith2021_Postnatal_sample_hP2	32	44	Neuronal	Postmitotic	Excitatory Neuron	EN.CHRM3.GRIN2B
BA41-42_Temp_GAACACTGCTAC	38	Smith2021_Postnatal_sample_hP2	Smith2021	postnatal	Smith2021_Postnatal_sample_hP2	32	44	Neuronal	Postmitotic	Excitatory Neuron	EN.CHRM3.GRIN2B
BA17_V1_GTACGGTGCGGG	38	Smith2021_Postnatal_sample_hP2	Smith2021	postnatal	Smith2021_Postnatal_sample_hP2	32	44	Neuronal	Postmitotic	Excitatory Neuron	EN.CHRM3.GRIN2B
BA41-42_Temp_CCACGCCATGCA	38	Smith2021_Postnatal_sample_hP2	Smith2021	postnatal	Smith2021_Postnatal_sample_hP2	32	44	Neuronal	Postmitotic	Excitatory Neuron	EN.CHRM3.GRIN2B
BA40_Par_CGGGGGCGGCCG	38	Smith2021_Postnatal_sample_hP2	Smith2021	postnatal	Smith2021_Postnatal_sample_hP2	32	44	Neuronal	Postmitotic	Excitatory Neuron	EN.CHRM3.GRIN2B
BA41-42_Temp_ACTGGTCTCTTT	38	Smith2021_Postnatal_sample_hP2	Smith2021	postnatal	Smith2021_Postnatal_sample_hP2	32	44	Neuronal	Postmitotic	Excitatory Neuron	EN.CHRM3.GRIN2B
BA41-42_Temp_AGACCTCGAGGC	38	Smith2021_Postnatal_sample_hP2	Smith2021	postnatal	Smith2021_Postnatal_sample_hP2	32	44	Neuronal	Postmitotic	Excitatory Neuron	EN.CHRM3.GRIN2B
BA40_Par_GTGTCTCAAGGA	38	Smith2021_Postnatal_sample_hP2	Smith2021	postnatal	Smith2021_Postnatal_sample_hP2	32	44	Neuronal	Postmitotic	Excitatory Neuron	EN.CHRM3.GRIN2B
BA10_PFC_GGAGGGCTCCAA	38	Smith2021_Postnatal_sample_hP2	Smith2021	postnatal	Smith2021_Postnatal_sample_hP2	32	44	Neuronal	Postmitotic	Excitatory Neuron	EN.CHRM3.GRIN2B
BA40_Par_GGACTTGCCGCG	38	Smith2021_Postnatal_sample_hP2	Smith2021	postnatal	Smith2021_Postnatal_sample_hP2	32	44	Neuronal	Postmitotic	Excitatory Neuron	EN.CHRM3.GRIN2B
BA40_Par_GGGGGCTCTCAT	38	Smith2021_Postnatal_sample_hP2	Smith2021	postnatal	Smith2021_Postnatal_sample_hP2	32	44	Neuronal	Postmitotic	Excitatory Neuron	EN.CHRM3.GRIN2B
BA10_PFC_CCGAAGCTATAG	38	Smith2021_Postnatal_sample_hP2	Smith2021	postnatal	Smith2021_Postnatal_sample_hP2	32	44	Neuronal	Postmitotic	Excitatory Neuron	EN.CHRM3.GRIN2B
BA41-42_Temp_ATTACAGATATA	38	Smith2021_Postnatal_sample_hP2	Smith2021	postnatal	Smith2021_Postnatal_sample_hP2	32	44	Neuronal	Postmitotic	Excitatory Neuron	EN.CHRM3.GRIN2B
BA40_Par_AGGACCCAAGCA	38	Smith2021_Postnatal_sample_hP2	Smith2021	postnatal	Smith2021_Postnatal_sample_hP2	32	44	Neuronal	Postmitotic	Excitatory Neuron	EN.CHRM3.GRIN2B
BA41-42_Temp_TCGACACACTAC	38	Smith2021_Postnatal_sample_hP2	Smith2021	postnatal	Smith2021_Postnatal_sample_hP2	32	44	Neuronal	Postmitotic	Excitatory Neuron	EN.CHRM3.GRIN2B
BA41-42_Temp_TGGTTACAGAAA	38	Smith2021_Postnatal_sample_hP2	Smith2021	postnatal	Smith2021_Postnatal_sample_hP2	32	44	Neuronal	Postmitotic	Excitatory Neuron	EN.CHRM3.GRIN2B
BA17_V1_CGAGAAGGCGAT	38	Smith2021_Postnatal_sample_hP2	Smith2021	postnatal	Smith2021_Postnatal_sample_hP2	32	44	Neuronal	Postmitotic	Excitatory Neuron	EN.CHRM3.GRIN2B
BA41-42_Temp_AGCCCACGCCAG	38	Smith2021_Postnatal_sample_hP2	Smith2021	postnatal	Smith2021_Postnatal_sample_hP2	32	44	Neuronal	Postmitotic	Excitatory Neuron	EN.CHRM3.GRIN2B
BA40_Par_CGCTTCTTCGTT	38	Smith2021_Postnatal_sample_hP2	Smith2021	postnatal	Smith2021_Postnatal_sample_hP2	32	44	Neuronal	Postmitotic	Excitatory Neuron	EN.CHRM3.GRIN2B
BA41-42_Temp_TTATATCTTGGT	38	Smith2021_Postnatal_sample_hP2	Smith2021	postnatal	Smith2021_Postnatal_sample_hP2	32	44	Neuronal	Postmitotic	Excitatory Neuron	EN.CHRM3.GRIN2B
BA41-42_Temp_GCGAGATTACGG	38	Smith2021_Postnatal_sample_hP2	Smith2021	postnatal	Smith2021_Postnatal_sample_hP2	32	44	Neuronal	Postmitotic	Excitatory Neuron	EN.CHRM3.GRIN2B
BA17_V1_GATGTAGCAGCC	38	Smith2021_Postnatal_sample_hP2	Smith2021	postnatal	Smith2021_Postnatal_sample_hP2	32	44	Neuronal	Postmitotic	Excitatory Neuron	EN.CHRM3.GRIN2B
BA41-42_Temp_GTAGAGCCGAAT	38	Smith2021_Postnatal_sample_hP2	Smith2021	postnatal	Smith2021_Postnatal_sample_hP2	32	44	Neuronal	Postmitotic	Excitatory Neuron	EN.CHRM3.GRIN2B
BA10_PFC_CCGTATAACAGC	38	Smith2021_Postnatal_sample_hP2	Smith2021	postnatal	Smith2021_Postnatal_sample_hP2	32	44	Neuronal	Postmitotic	Excitatory Neuron	EN.CHRM3.GRIN2B
BA10_PFC_TCGACTTTAAGG	38	Smith2021_Postnatal_sample_hP2	Smith2021	postnatal	Smith2021_Postnatal_sample_hP2	48	45	Neuronal	Postmitotic	Excitatory Neuron	EN.CA10
BA10_PFC_GATTATGGGCTT	38	Smith2021_Postnatal_sample_hP2	Smith2021	postnatal	Smith2021_Postnatal_sample_hP2	48	45	Neuronal	Postmitotic	Excitatory Neuron	EN.CA10
BA10_PFC_CAAACAAAAAGC	38	Smith2021_Postnatal_sample_hP2	Smith2021	postnatal	Smith2021_Postnatal_sample_hP2	32	44	Neuronal	Postmitotic	Excitatory Neuron	EN.CHRM3.GRIN2B
BA40_Par_TACACACCCAAA	38	Smith2021_Postnatal_sample_hP2	Smith2021	postnatal	Smith2021_Postnatal_sample_hP2	32	44	Neuronal	Postmitotic	Excitatory Neuron	EN.CHRM3.GRIN2B
BA40_Par_GCGTTGGCTGCA	38	Smith2021_Postnatal_sample_hP2	Smith2021	postnatal	Smith2021_Postnatal_sample_hP2	32	44	Neuronal	Postmitotic	Excitatory Neuron	EN.CHRM3.GRIN2B
BA10_PFC_CTCACTAAGGGC	38	Smith2021_Postnatal_sample_hP2	Smith2021	postnatal	Smith2021_Postnatal_sample_hP2	32	44	Neuronal	Postmitotic	Excitatory Neuron	EN.CHRM3.GRIN2B
BA41-42_Temp_CAATTTGAGGCT	38	Smith2021_Postnatal_sample_hP2	Smith2021	postnatal	Smith2021_Postnatal_sample_hP2	32	44	Neuronal	Postmitotic	Excitatory Neuron	EN.CHRM3.GRIN2B
BA40_Par_GCATACCAAGAT	38	Smith2021_Postnatal_sample_hP2	Smith2021	postnatal	Smith2021_Postnatal_sample_hP2	32	44	Neuronal	Postmitotic	Excitatory Neuron	EN.CHRM3.GRIN2B
BA10_PFC_CAGTAGAATAGA	38	Smith2021_Postnatal_sample_hP2	Smith2021	postnatal	Smith2021_Postnatal_sample_hP2	32	44	Neuronal	Postmitotic	Excitatory Neuron	EN.CHRM3.GRIN2B
BA10_PFC_TAGACGTACTGC	38	Smith2021_Postnatal_sample_hP2	Smith2021	postnatal	Smith2021_Postnatal_sample_hP2	32	44	Neuronal	Postmitotic	Excitatory Neuron	EN.CHRM3.GRIN2B
BA40_Par_TTTAATACGCAA	38	Smith2021_Postnatal_sample_hP2	Smith2021	postnatal	Smith2021_Postnatal_sample_hP2	32	44	Neuronal	Postmitotic	Excitatory Neuron	EN.CHRM3.GRIN2B
BA41-42_Temp_GGACAAAACGCC	38	Smith2021_Postnatal_sample_hP2	Smith2021	postnatal	Smith2021_Postnatal_sample_hP2	32	44	Neuronal	Postmitotic	Excitatory Neuron	EN.CHRM3.GRIN2B
BA41-42_Temp_CAGCGCTTTGCG	38	Smith2021_Postnatal_sample_hP2	Smith2021	postnatal	Smith2021_Postnatal_sample_hP2	32	44	Neuronal	Postmitotic	Excitatory Neuron	EN.CHRM3.GRIN2B
BA40_Par_CGACGGTACTAC	38	Smith2021_Postnatal_sample_hP2	Smith2021	postnatal	Smith2021_Postnatal_sample_hP2	32	44	Neuronal	Postmitotic	Excitatory Neuron	EN.CHRM3.GRIN2B
BA41-42_Temp_CCAACCCTTTTG	38	Smith2021_Postnatal_sample_hP2	Smith2021	postnatal	Smith2021_Postnatal_sample_hP2	32	44	Neuronal	Postmitotic	Excitatory Neuron	EN.CHRM3.GRIN2B
BA41-42_Temp_CGCTCCTTTTCC	38	Smith2021_Postnatal_sample_hP2	Smith2021	postnatal	Smith2021_Postnatal_sample_hP2	32	44	Neuronal	Postmitotic	Excitatory Neuron	EN.CHRM3.GRIN2B
BA10_PFC_AGGGACAAATGC	38	Smith2021_Postnatal_sample_hP2	Smith2021	postnatal	Smith2021_Postnatal_sample_hP2	32	44	Neuronal	Postmitotic	Excitatory Neuron	EN.CHRM3.GRIN2B
BA10_PFC_TTTCGGCCTGGA	38	Smith2021_Postnatal_sample_hP2	Smith2021	postnatal	Smith2021_Postnatal_sample_hP2	32	44	Neuronal	Postmitotic	Excitatory Neuron	EN.CHRM3.GRIN2B
BA17_V1_CCCAAGTTACAT	38	Smith2021_Postnatal_sample_hP2	Smith2021	postnatal	Smith2021_Postnatal_sample_hP2	32	44	Neuronal	Postmitotic	Excitatory Neuron	EN.CHRM3.GRIN2B
BA10_PFC_AATCCAGCTCCG	38	Smith2021_Postnatal_sample_hP2	Smith2021	postnatal	Smith2021_Postnatal_sample_hP2	32	44	Neuronal	Postmitotic	Excitatory Neuron	EN.CHRM3.GRIN2B
BA41-42_Temp_GCACCTCCGTTG	38	Smith2021_Postnatal_sample_hP2	Smith2021	postnatal	Smith2021_Postnatal_sample_hP2	32	44	Neuronal	Postmitotic	Excitatory Neuron	EN.CHRM3.GRIN2B
BA41-42_Temp_TACGTCTGGGGG	38	Smith2021_Postnatal_sample_hP2	Smith2021	postnatal	Smith2021_Postnatal_sample_hP2	32	44	Neuronal	Postmitotic	Excitatory Neuron	EN.CHRM3.GRIN2B
BA10_PFC_GATAGAAGGGCG	38	Smith2021_Postnatal_sample_hP2	Smith2021	postnatal	Smith2021_Postnatal_sample_hP2	32	44	Neuronal	Postmitotic	Excitatory Neuron	EN.CHRM3.GRIN2B
BA40_Par_CTCACAAGTCCT	38	Smith2021_Postnatal_sample_hP2	Smith2021	postnatal	Smith2021_Postnatal_sample_hP2	32	44	Neuronal	Postmitotic	Excitatory Neuron	EN.CHRM3.GRIN2B
BA40_Par_AGGTCGCATCCT	38	Smith2021_Postnatal_sample_hP2	Smith2021	postnatal	Smith2021_Postnatal_sample_hP2	32	44	Neuronal	Postmitotic	Excitatory Neuron	EN.CHRM3.GRIN2B
BA40_Par_ATTGAGCTTGAG	38	Smith2021_Postnatal_sample_hP2	Smith2021	postnatal	Smith2021_Postnatal_sample_hP2	32	44	Neuronal	Postmitotic	Excitatory Neuron	EN.CHRM3.GRIN2B
BA41-42_Temp_AGTGCTGGCGCC	38	Smith2021_Postnatal_sample_hP2	Smith2021	postnatal	Smith2021_Postnatal_sample_hP2	32	44	Neuronal	Postmitotic	Excitatory Neuron	EN.CHRM3.GRIN2B
BA10_PFC_CTCATATACGTG	38	Smith2021_Postnatal_sample_hP2	Smith2021	postnatal	Smith2021_Postnatal_sample_hP2	32	44	Neuronal	Postmitotic	Excitatory Neuron	EN.CHRM3.GRIN2B
BA17_V1_AGATTGTTTCTT	38	Smith2021_Postnatal_sample_hP2	Smith2021	postnatal	Smith2021_Postnatal_sample_hP2	32	44	Neuronal	Postmitotic	Excitatory Neuron	EN.CHRM3.GRIN2B
BA41-42_Temp_CCCCGCCAGAGT	38	Smith2021_Postnatal_sample_hP2	Smith2021	postnatal	Smith2021_Postnatal_sample_hP2	32	44	Neuronal	Postmitotic	Excitatory Neuron	EN.CHRM3.GRIN2B
BA40_Par_GTTAACTAAACC	38	Smith2021_Postnatal_sample_hP2	Smith2021	postnatal	Smith2021_Postnatal_sample_hP2	32	44	Neuronal	Postmitotic	Excitatory Neuron	EN.CHRM3.GRIN2B
BA41-42_Temp_CGTGATTAGCCT	38	Smith2021_Postnatal_sample_hP2	Smith2021	postnatal	Smith2021_Postnatal_sample_hP2	32	44	Neuronal	Postmitotic	Excitatory Neuron	EN.CHRM3.GRIN2B
BA41-42_Temp_CCCATGCCGGCG	38	Smith2021_Postnatal_sample_hP2	Smith2021	postnatal	Smith2021_Postnatal_sample_hP2	32	44	Neuronal	Postmitotic	Excitatory Neuron	EN.CHRM3.GRIN2B
BA41-42_Temp_GTGTTATCTGTT	38	Smith2021_Postnatal_sample_hP2	Smith2021	postnatal	Smith2021_Postnatal_sample_hP2	32	44	Neuronal	Postmitotic	Excitatory Neuron	EN.CHRM3.GRIN2B
BA10_PFC_ACAAGGCGAAAT	38	Smith2021_Postnatal_sample_hP2	Smith2021	postnatal	Smith2021_Postnatal_sample_hP2	32	44	Neuronal	Postmitotic	Excitatory Neuron	EN.CHRM3.GRIN2B
BA10_PFC_AGATATCCTTCC	38	Smith2021_Postnatal_sample_hP2	Smith2021	postnatal	Smith2021_Postnatal_sample_hP2	32	44	Neuronal	Postmitotic	Excitatory Neuron	EN.CHRM3.GRIN2B
BA17_V1_GGAGGTCCCTAC	38	Smith2021_Postnatal_sample_hP2	Smith2021	postnatal	Smith2021_Postnatal_sample_hP2	32	44	Neuronal	Postmitotic	Excitatory Neuron	EN.CHRM3.GRIN2B
BA10_PFC_AGGACGCTACAC	38	Smith2021_Postnatal_sample_hP2	Smith2021	postnatal	Smith2021_Postnatal_sample_hP2	32	44	Neuronal	Postmitotic	Excitatory Neuron	EN.CHRM3.GRIN2B
BA40_Par_CCGTATTCATGG	38	Smith2021_Postnatal_sample_hP2	Smith2021	postnatal	Smith2021_Postnatal_sample_hP2	32	44	Neuronal	Postmitotic	Excitatory Neuron	EN.CHRM3.GRIN2B
BA40_Par_TGGTGACACGCG	38	Smith2021_Postnatal_sample_hP2	Smith2021	postnatal	Smith2021_Postnatal_sample_hP2	32	44	Neuronal	Postmitotic	Excitatory Neuron	EN.CHRM3.GRIN2B
BA10_PFC_TGGGTACCCCTC	38	Smith2021_Postnatal_sample_hP2	Smith2021	postnatal	Smith2021_Postnatal_sample_hP2	32	44	Neuronal	Postmitotic	Excitatory Neuron	EN.CHRM3.GRIN2B
BA41-42_Temp_ATACTTCGCTAT	38	Smith2021_Postnatal_sample_hP2	Smith2021	postnatal	Smith2021_Postnatal_sample_hP2	32	44	Neuronal	Postmitotic	Excitatory Neuron	EN.CHRM3.GRIN2B
BA10_PFC_GCGGCGCGGACA	38	Smith2021_Postnatal_sample_hP2	Smith2021	postnatal	Smith2021_Postnatal_sample_hP2	32	44	Neuronal	Postmitotic	Excitatory Neuron	EN.CHRM3.GRIN2B
BA10_PFC_AACGGTACAATT	38	Smith2021_Postnatal_sample_hP2	Smith2021	postnatal	Smith2021_Postnatal_sample_hP2	32	44	Neuronal	Postmitotic	Excitatory Neuron	EN.CHRM3.GRIN2B
BA17_V1_GATCCACTGCCC	38	Smith2021_Postnatal_sample_hP2	Smith2021	postnatal	Smith2021_Postnatal_sample_hP2	32	44	Neuronal	Postmitotic	Excitatory Neuron	EN.CHRM3.GRIN2B
BA41-42_Temp_AGGGAAACGCTA	38	Smith2021_Postnatal_sample_hP2	Smith2021	postnatal	Smith2021_Postnatal_sample_hP2	32	44	Neuronal	Postmitotic	Excitatory Neuron	EN.CHRM3.GRIN2B
BA41-42_Temp_GTAACTATCATA	38	Smith2021_Postnatal_sample_hP2	Smith2021	postnatal	Smith2021_Postnatal_sample_hP2	32	44	Neuronal	Postmitotic	Excitatory Neuron	EN.CHRM3.GRIN2B
BA10_PFC_ACAGTAACTCTC	38	Smith2021_Postnatal_sample_hP2	Smith2021	postnatal	Smith2021_Postnatal_sample_hP2	32	44	Neuronal	Postmitotic	Excitatory Neuron	EN.CHRM3.GRIN2B
BA41-42_Temp_TGTGTGCGTACT	38	Smith2021_Postnatal_sample_hP2	Smith2021	postnatal	Smith2021_Postnatal_sample_hP2	32	44	Neuronal	Postmitotic	Excitatory Neuron	EN.CHRM3.GRIN2B
BA41-42_Temp_GAGTACCGCCGG	38	Smith2021_Postnatal_sample_hP2	Smith2021	postnatal	Smith2021_Postnatal_sample_hP2	32	44	Neuronal	Postmitotic	Excitatory Neuron	EN.CHRM3.GRIN2B
BA10_PFC_TGAGGCGCTGGA	38	Smith2021_Postnatal_sample_hP2	Smith2021	postnatal	Smith2021_Postnatal_sample_hP2	32	44	Neuronal	Postmitotic	Excitatory Neuron	EN.CHRM3.GRIN2B
BA41-42_Temp_CGATTTCAGTAC	38	Smith2021_Postnatal_sample_hP2	Smith2021	postnatal	Smith2021_Postnatal_sample_hP2	32	44	Neuronal	Postmitotic	Excitatory Neuron	EN.CHRM3.GRIN2B
BA40_Par_TGTCGACCCGCA	38	Smith2021_Postnatal_sample_hP2	Smith2021	postnatal	Smith2021_Postnatal_sample_hP2	32	44	Neuronal	Postmitotic	Excitatory Neuron	EN.CHRM3.GRIN2B
BA40_Par_GACGCCCCAGGG	38	Smith2021_Postnatal_sample_hP2	Smith2021	postnatal	Smith2021_Postnatal_sample_hP2	32	44	Neuronal	Postmitotic	Excitatory Neuron	EN.CHRM3.GRIN2B
BA41-42_Temp_ATGACTATTCAT	38	Smith2021_Postnatal_sample_hP2	Smith2021	postnatal	Smith2021_Postnatal_sample_hP2	32	44	Neuronal	Postmitotic	Excitatory Neuron	EN.CHRM3.GRIN2B
BA10_PFC_AATTCGAGCAGG	38	Smith2021_Postnatal_sample_hP2	Smith2021	postnatal	Smith2021_Postnatal_sample_hP2	32	44	Neuronal	Postmitotic	Excitatory Neuron	EN.CHRM3.GRIN2B
BA40_Par_CAAACTTCGGAC	38	Smith2021_Postnatal_sample_hP2	Smith2021	postnatal	Smith2021_Postnatal_sample_hP2	32	44	Neuronal	Postmitotic	Excitatory Neuron	EN.CHRM3.GRIN2B
BA40_Par_AAAGCACTAACG	38	Smith2021_Postnatal_sample_hP2	Smith2021	postnatal	Smith2021_Postnatal_sample_hP2	32	44	Neuronal	Postmitotic	Excitatory Neuron	EN.CHRM3.GRIN2B
BA17_V1_TCGGGCTTTCAC	38	Smith2021_Postnatal_sample_hP2	Smith2021	postnatal	Smith2021_Postnatal_sample_hP2	32	44	Neuronal	Postmitotic	Excitatory Neuron	EN.CHRM3.GRIN2B
BA41-42_Temp_GGTTGACAGTTG	38	Smith2021_Postnatal_sample_hP2	Smith2021	postnatal	Smith2021_Postnatal_sample_hP2	32	44	Neuronal	Postmitotic	Excitatory Neuron	EN.CHRM3.GRIN2B
BA10_PFC_ACCTAGATACGT	38	Smith2021_Postnatal_sample_hP2	Smith2021	postnatal	Smith2021_Postnatal_sample_hP2	32	44	Neuronal	Postmitotic	Excitatory Neuron	EN.CHRM3.GRIN2B
BA10_PFC_GAGCTTCGGGCG	38	Smith2021_Postnatal_sample_hP2	Smith2021	postnatal	Smith2021_Postnatal_sample_hP2	32	44	Neuronal	Postmitotic	Excitatory Neuron	EN.CHRM3.GRIN2B
BA40_Par_ATTTCATGAAAA	38	Smith2021_Postnatal_sample_hP2	Smith2021	postnatal	Smith2021_Postnatal_sample_hP2	32	44	Neuronal	Postmitotic	Excitatory Neuron	EN.CHRM3.GRIN2B
BA10_PFC_AAGGCACTTGAG	38	Smith2021_Postnatal_sample_hP2	Smith2021	postnatal	Smith2021_Postnatal_sample_hP2	32	44	Neuronal	Postmitotic	Excitatory Neuron	EN.CHRM3.GRIN2B
BA40_Par_ACTCCGGGGGAA	38	Smith2021_Postnatal_sample_hP2	Smith2021	postnatal	Smith2021_Postnatal_sample_hP2	32	44	Neuronal	Postmitotic	Excitatory Neuron	EN.CHRM3.GRIN2B
BA40_Par_TCTGAGGGAACA	38	Smith2021_Postnatal_sample_hP2	Smith2021	postnatal	Smith2021_Postnatal_sample_hP2	32	44	Neuronal	Postmitotic	Excitatory Neuron	EN.CHRM3.GRIN2B
BA41-42_Temp_CACGCCGTGCGC	38	Smith2021_Postnatal_sample_hP2	Smith2021	postnatal	Smith2021_Postnatal_sample_hP2	32	44	Neuronal	Postmitotic	Excitatory Neuron	EN.CHRM3.GRIN2B
BA41-42_Temp_AGGTATGTCACG	38	Smith2021_Postnatal_sample_hP2	Smith2021	postnatal	Smith2021_Postnatal_sample_hP2	32	44	Neuronal	Postmitotic	Excitatory Neuron	EN.CHRM3.GRIN2B
BA40_Par_ACAACCACACAT	38	Smith2021_Postnatal_sample_hP2	Smith2021	postnatal	Smith2021_Postnatal_sample_hP2	32	44	Neuronal	Postmitotic	Excitatory Neuron	EN.CHRM3.GRIN2B
BA40_Par_GGCTTCCTCAGG	38	Smith2021_Postnatal_sample_hP2	Smith2021	postnatal	Smith2021_Postnatal_sample_hP2	32	44	Neuronal	Postmitotic	Excitatory Neuron	EN.CHRM3.GRIN2B
BA17_V1_TACTGGTTGAGC	38	Smith2021_Postnatal_sample_hP2	Smith2021	postnatal	Smith2021_Postnatal_sample_hP2	32	44	Neuronal	Postmitotic	Excitatory Neuron	EN.CHRM3.GRIN2B
BA10_PFC_AACGTGCTACCC	38	Smith2021_Postnatal_sample_hP2	Smith2021	postnatal	Smith2021_Postnatal_sample_hP2	32	44	Neuronal	Postmitotic	Excitatory Neuron	EN.CHRM3.GRIN2B
BA10_PFC_CTCTTCTGAGGT	38	Smith2021_Postnatal_sample_hP2	Smith2021	postnatal	Smith2021_Postnatal_sample_hP2	32	44	Neuronal	Postmitotic	Excitatory Neuron	EN.CHRM3.GRIN2B
BA10_PFC_AGAGACTTCCGT	38	Smith2021_Postnatal_sample_hP2	Smith2021	postnatal	Smith2021_Postnatal_sample_hP2	32	44	Neuronal	Postmitotic	Excitatory Neuron	EN.CHRM3.GRIN2B
BA40_Par_GGGTTACACCGG	38	Smith2021_Postnatal_sample_hP2	Smith2021	postnatal	Smith2021_Postnatal_sample_hP2	32	44	Neuronal	Postmitotic	Excitatory Neuron	EN.CHRM3.GRIN2B
BA40_Par_GGACAGTTAACC	38	Smith2021_Postnatal_sample_hP2	Smith2021	postnatal	Smith2021_Postnatal_sample_hP2	32	44	Neuronal	Postmitotic	Excitatory Neuron	EN.CHRM3.GRIN2B
BA10_PFC_AACACAGGAATC	38	Smith2021_Postnatal_sample_hP2	Smith2021	postnatal	Smith2021_Postnatal_sample_hP2	32	44	Neuronal	Postmitotic	Excitatory Neuron	EN.CHRM3.GRIN2B
BA41-42_Temp_CCAGGTGGATAC	38	Smith2021_Postnatal_sample_hP2	Smith2021	postnatal	Smith2021_Postnatal_sample_hP2	32	44	Neuronal	Postmitotic	Excitatory Neuron	EN.CHRM3.GRIN2B
BA41-42_Temp_GTCAATCGGGAG	38	Smith2021_Postnatal_sample_hP2	Smith2021	postnatal	Smith2021_Postnatal_sample_hP2	32	44	Neuronal	Postmitotic	Excitatory Neuron	EN.CHRM3.GRIN2B
BA41-42_Temp_ATCCTCCGCGTC	38	Smith2021_Postnatal_sample_hP2	Smith2021	postnatal	Smith2021_Postnatal_sample_hP2	32	44	Neuronal	Postmitotic	Excitatory Neuron	EN.CHRM3.GRIN2B
BA40_Par_TCTGTGATTGAG	38	Smith2021_Postnatal_sample_hP2	Smith2021	postnatal	Smith2021_Postnatal_sample_hP2	32	44	Neuronal	Postmitotic	Excitatory Neuron	EN.CHRM3.GRIN2B
BA40_Par_AGTTTGTACCGA	38	Smith2021_Postnatal_sample_hP2	Smith2021	postnatal	Smith2021_Postnatal_sample_hP2	32	44	Neuronal	Postmitotic	Excitatory Neuron	EN.CHRM3.GRIN2B
BA10_PFC_TCTCAGTCTCTG	38	Smith2021_Postnatal_sample_hP2	Smith2021	postnatal	Smith2021_Postnatal_sample_hP2	48	45	Neuronal	Postmitotic	Excitatory Neuron	EN.CA10
BA41-42_Temp_TAGACGGAGTTA	38	Smith2021_Postnatal_sample_hP2	Smith2021	postnatal	Smith2021_Postnatal_sample_hP2	32	44	Neuronal	Postmitotic	Excitatory Neuron	EN.CHRM3.GRIN2B
BA10_PFC_TTTAAGGCGGTT	38	Smith2021_Postnatal_sample_hP2	Smith2021	postnatal	Smith2021_Postnatal_sample_hP2	32	44	Neuronal	Postmitotic	Excitatory Neuron	EN.CHRM3.GRIN2B
BA41-42_Temp_ACCGTAATTGGG	38	Smith2021_Postnatal_sample_hP2	Smith2021	postnatal	Smith2021_Postnatal_sample_hP2	32	44	Neuronal	Postmitotic	Excitatory Neuron	EN.CHRM3.GRIN2B
BA40_Par_TCCAGGATTTAT	38	Smith2021_Postnatal_sample_hP2	Smith2021	postnatal	Smith2021_Postnatal_sample_hP2	32	44	Neuronal	Postmitotic	Excitatory Neuron	EN.CHRM3.GRIN2B
BA17_V1_TCCGCAGTTCCC	38	Smith2021_Postnatal_sample_hP2	Smith2021	postnatal	Smith2021_Postnatal_sample_hP2	32	44	Neuronal	Postmitotic	Excitatory Neuron	EN.CHRM3.GRIN2B
BA41-42_Temp_ATATGTGTCCAT	38	Smith2021_Postnatal_sample_hP2	Smith2021	postnatal	Smith2021_Postnatal_sample_hP2	32	44	Neuronal	Postmitotic	Excitatory Neuron	EN.CHRM3.GRIN2B
BA40_Par_TCTCGAGGCTCC	38	Smith2021_Postnatal_sample_hP2	Smith2021	postnatal	Smith2021_Postnatal_sample_hP2	32	44	Neuronal	Postmitotic	Excitatory Neuron	EN.CHRM3.GRIN2B
BA41-42_Temp_GAGATCTTCGTA	38	Smith2021_Postnatal_sample_hP2	Smith2021	postnatal	Smith2021_Postnatal_sample_hP2	32	44	Neuronal	Postmitotic	Excitatory Neuron	EN.CHRM3.GRIN2B
BA10_PFC_ATGCCACCACTA	38	Smith2021_Postnatal_sample_hP2	Smith2021	postnatal	Smith2021_Postnatal_sample_hP2	32	44	Neuronal	Postmitotic	Excitatory Neuron	EN.CHRM3.GRIN2B
BA17_V1_GTCAACCCTCAC	38	Smith2021_Postnatal_sample_hP2	Smith2021	postnatal	Smith2021_Postnatal_sample_hP2	32	44	Neuronal	Postmitotic	Excitatory Neuron	EN.CHRM3.GRIN2B
BA40_Par_TTTCAAGCGAGT	38	Smith2021_Postnatal_sample_hP2	Smith2021	postnatal	Smith2021_Postnatal_sample_hP2	32	44	Neuronal	Postmitotic	Excitatory Neuron	EN.CHRM3.GRIN2B
BA40_Par_CATATACGTCGA	38	Smith2021_Postnatal_sample_hP2	Smith2021	postnatal	Smith2021_Postnatal_sample_hP2	32	44	Neuronal	Postmitotic	Excitatory Neuron	EN.CHRM3.GRIN2B
BA10_PFC_CGCAAGGTTACA	38	Smith2021_Postnatal_sample_hP2	Smith2021	postnatal	Smith2021_Postnatal_sample_hP2	32	44	Neuronal	Postmitotic	Excitatory Neuron	EN.CHRM3.GRIN2B
BA41-42_Temp_CAATTATCTATC	38	Smith2021_Postnatal_sample_hP2	Smith2021	postnatal	Smith2021_Postnatal_sample_hP2	32	44	Neuronal	Postmitotic	Excitatory Neuron	EN.CHRM3.GRIN2B
BA17_V1_GGATCTATGGAA	38	Smith2021_Postnatal_sample_hP2	Smith2021	postnatal	Smith2021_Postnatal_sample_hP2	32	44	Neuronal	Postmitotic	Excitatory Neuron	EN.CHRM3.GRIN2B
BA41-42_Temp_ACGATCAAGGGT	38	Smith2021_Postnatal_sample_hP2	Smith2021	postnatal	Smith2021_Postnatal_sample_hP2	32	44	Neuronal	Postmitotic	Excitatory Neuron	EN.CHRM3.GRIN2B
BA40_Par_CACGACGTTAGT	38	Smith2021_Postnatal_sample_hP2	Smith2021	postnatal	Smith2021_Postnatal_sample_hP2	32	44	Neuronal	Postmitotic	Excitatory Neuron	EN.CHRM3.GRIN2B
BA40_Par_GTGCCGCAGGGA	38	Smith2021_Postnatal_sample_hP2	Smith2021	postnatal	Smith2021_Postnatal_sample_hP2	32	44	Neuronal	Postmitotic	Excitatory Neuron	EN.CHRM3.GRIN2B
BA40_Par_GACCCCGAGCGG	38	Smith2021_Postnatal_sample_hP2	Smith2021	postnatal	Smith2021_Postnatal_sample_hP2	32	44	Neuronal	Postmitotic	Excitatory Neuron	EN.CHRM3.GRIN2B
BA41-42_Temp_AAACACCATCGA	38	Smith2021_Postnatal_sample_hP2	Smith2021	postnatal	Smith2021_Postnatal_sample_hP2	32	44	Neuronal	Postmitotic	Excitatory Neuron	EN.CHRM3.GRIN2B
BA41-42_Temp_GATTCCTCATTA	38	Smith2021_Postnatal_sample_hP2	Smith2021	postnatal	Smith2021_Postnatal_sample_hP2	32	44	Neuronal	Postmitotic	Excitatory Neuron	EN.CHRM3.GRIN2B
BA40_Par_ACAAAAACGCGG	38	Smith2021_Postnatal_sample_hP2	Smith2021	postnatal	Smith2021_Postnatal_sample_hP2	32	44	Neuronal	Postmitotic	Excitatory Neuron	EN.CHRM3.GRIN2B
BA41-42_Temp_AAGCTGAGGCCT	38	Smith2021_Postnatal_sample_hP2	Smith2021	postnatal	Smith2021_Postnatal_sample_hP2	32	44	Neuronal	Postmitotic	Excitatory Neuron	EN.CHRM3.GRIN2B
BA10_PFC_TAGGAAATGTCG	38	Smith2021_Postnatal_sample_hP2	Smith2021	postnatal	Smith2021_Postnatal_sample_hP2	32	44	Neuronal	Postmitotic	Excitatory Neuron	EN.CHRM3.GRIN2B
BA40_Par_GCGTAGGGCCGG	38	Smith2021_Postnatal_sample_hP2	Smith2021	postnatal	Smith2021_Postnatal_sample_hP2	32	44	Neuronal	Postmitotic	Excitatory Neuron	EN.CHRM3.GRIN2B
BA40_Par_AGGTCTTCTAAC	38	Smith2021_Postnatal_sample_hP2	Smith2021	postnatal	Smith2021_Postnatal_sample_hP2	32	44	Neuronal	Postmitotic	Excitatory Neuron	EN.CHRM3.GRIN2B
BA40_Par_GCCCCAGGGTTT	38	Smith2021_Postnatal_sample_hP2	Smith2021	postnatal	Smith2021_Postnatal_sample_hP2	32	44	Neuronal	Postmitotic	Excitatory Neuron	EN.CHRM3.GRIN2B
BA10_PFC_TAAGCCTAGGTG	38	Smith2021_Postnatal_sample_hP2	Smith2021	postnatal	Smith2021_Postnatal_sample_hP2	32	44	Neuronal	Postmitotic	Excitatory Neuron	EN.CHRM3.GRIN2B
BA17_V1_CTCAGATGCACA	38	Smith2021_Postnatal_sample_hP2	Smith2021	postnatal	Smith2021_Postnatal_sample_hP2	32	44	Neuronal	Postmitotic	Excitatory Neuron	EN.CHRM3.GRIN2B
BA10_PFC_CTCATCGCAGAG	38	Smith2021_Postnatal_sample_hP2	Smith2021	postnatal	Smith2021_Postnatal_sample_hP2	32	44	Neuronal	Postmitotic	Excitatory Neuron	EN.CHRM3.GRIN2B
BA41-42_Temp_GGCTGGTGCGAG	38	Smith2021_Postnatal_sample_hP2	Smith2021	postnatal	Smith2021_Postnatal_sample_hP2	32	44	Neuronal	Postmitotic	Excitatory Neuron	EN.CHRM3.GRIN2B
BA10_PFC_CAGGGCATATCT	38	Smith2021_Postnatal_sample_hP2	Smith2021	postnatal	Smith2021_Postnatal_sample_hP2	32	44	Neuronal	Postmitotic	Excitatory Neuron	EN.CHRM3.GRIN2B
BA40_Par_TGCGTTCCCACC	38	Smith2021_Postnatal_sample_hP2	Smith2021	postnatal	Smith2021_Postnatal_sample_hP2	32	44	Neuronal	Postmitotic	Excitatory Neuron	EN.CHRM3.GRIN2B
BA40_Par_GGTGGTACCGAC	38	Smith2021_Postnatal_sample_hP2	Smith2021	postnatal	Smith2021_Postnatal_sample_hP2	32	44	Neuronal	Postmitotic	Excitatory Neuron	EN.CHRM3.GRIN2B
BA41-42_Temp_GCAGCTGCTGAA	38	Smith2021_Postnatal_sample_hP2	Smith2021	postnatal	Smith2021_Postnatal_sample_hP2	32	44	Neuronal	Postmitotic	Excitatory Neuron	EN.CHRM3.GRIN2B
BA41-42_Temp_CATGCCGAAAAG	38	Smith2021_Postnatal_sample_hP2	Smith2021	postnatal	Smith2021_Postnatal_sample_hP2	32	44	Neuronal	Postmitotic	Excitatory Neuron	EN.CHRM3.GRIN2B
BA40_Par_TCACAGATTAGA	38	Smith2021_Postnatal_sample_hP2	Smith2021	postnatal	Smith2021_Postnatal_sample_hP2	32	44	Neuronal	Postmitotic	Excitatory Neuron	EN.CHRM3.GRIN2B
BA40_Par_CTTTAGCCGGCA	38	Smith2021_Postnatal_sample_hP2	Smith2021	postnatal	Smith2021_Postnatal_sample_hP2	32	44	Neuronal	Postmitotic	Excitatory Neuron	EN.CHRM3.GRIN2B
BA41-42_Temp_TCTCCGGTGGTG	38	Smith2021_Postnatal_sample_hP2	Smith2021	postnatal	Smith2021_Postnatal_sample_hP2	32	44	Neuronal	Postmitotic	Excitatory Neuron	EN.CHRM3.GRIN2B
BA10_PFC_GTTAGCTGGAGA	38	Smith2021_Postnatal_sample_hP2	Smith2021	postnatal	Smith2021_Postnatal_sample_hP2	32	44	Neuronal	Postmitotic	Excitatory Neuron	EN.CHRM3.GRIN2B
BA40_Par_CAAGGAATATAC	38	Smith2021_Postnatal_sample_hP2	Smith2021	postnatal	Smith2021_Postnatal_sample_hP2	32	44	Neuronal	Postmitotic	Excitatory Neuron	EN.CHRM3.GRIN2B
BA40_Par_TTTTCATATTGC	38	Smith2021_Postnatal_sample_hP2	Smith2021	postnatal	Smith2021_Postnatal_sample_hP2	32	44	Neuronal	Postmitotic	Excitatory Neuron	EN.CHRM3.GRIN2B
BA17_V1_CCCTCGGAGTTT	38	Smith2021_Postnatal_sample_hP2	Smith2021	postnatal	Smith2021_Postnatal_sample_hP2	32	44	Neuronal	Postmitotic	Excitatory Neuron	EN.CHRM3.GRIN2B
BA17_V1_GAGGCGGGACTG	38	Smith2021_Postnatal_sample_hP2	Smith2021	postnatal	Smith2021_Postnatal_sample_hP2	32	44	Neuronal	Postmitotic	Excitatory Neuron	EN.CHRM3.GRIN2B
BA41-42_Temp_CACCGATGCACC	38	Smith2021_Postnatal_sample_hP2	Smith2021	postnatal	Smith2021_Postnatal_sample_hP2	32	44	Neuronal	Postmitotic	Excitatory Neuron	EN.CHRM3.GRIN2B
BA10_PFC_CAGTGCGCGTAT	38	Smith2021_Postnatal_sample_hP2	Smith2021	postnatal	Smith2021_Postnatal_sample_hP2	32	44	Neuronal	Postmitotic	Excitatory Neuron	EN.CHRM3.GRIN2B
BA10_PFC_TATTACGGTAAT	38	Smith2021_Postnatal_sample_hP2	Smith2021	postnatal	Smith2021_Postnatal_sample_hP2	32	44	Neuronal	Postmitotic	Excitatory Neuron	EN.CHRM3.GRIN2B
BA40_Par_CCAATTTTCAAT	38	Smith2021_Postnatal_sample_hP2	Smith2021	postnatal	Smith2021_Postnatal_sample_hP2	32	44	Neuronal	Postmitotic	Excitatory Neuron	EN.CHRM3.GRIN2B
BA41-42_Temp_AGACTCGTGGAA	38	Smith2021_Postnatal_sample_hP2	Smith2021	postnatal	Smith2021_Postnatal_sample_hP2	32	44	Neuronal	Postmitotic	Excitatory Neuron	EN.CHRM3.GRIN2B
BA10_PFC_AAGTGGTTTCAT	38	Smith2021_Postnatal_sample_hP2	Smith2021	postnatal	Smith2021_Postnatal_sample_hP2	32	44	Neuronal	Postmitotic	Excitatory Neuron	EN.CHRM3.GRIN2B
BA17_V1_ACGACTCCTAGG	38	Smith2021_Postnatal_sample_hP2	Smith2021	postnatal	Smith2021_Postnatal_sample_hP2	32	44	Neuronal	Postmitotic	Excitatory Neuron	EN.CHRM3.GRIN2B
BA41-42_Temp_TATACATCCCTT	38	Smith2021_Postnatal_sample_hP2	Smith2021	postnatal	Smith2021_Postnatal_sample_hP2	32	44	Neuronal	Postmitotic	Excitatory Neuron	EN.CHRM3.GRIN2B
BA40_Par_GCCAGAAGGACG	38	Smith2021_Postnatal_sample_hP2	Smith2021	postnatal	Smith2021_Postnatal_sample_hP2	32	44	Neuronal	Postmitotic	Excitatory Neuron	EN.CHRM3.GRIN2B
BA41-42_Temp_CGTGGCTATGGG	38	Smith2021_Postnatal_sample_hP2	Smith2021	postnatal	Smith2021_Postnatal_sample_hP2	32	44	Neuronal	Postmitotic	Excitatory Neuron	EN.CHRM3.GRIN2B
BA17_V1_AGGTGTCCTATT	38	Smith2021_Postnatal_sample_hP2	Smith2021	postnatal	Smith2021_Postnatal_sample_hP2	32	44	Neuronal	Postmitotic	Excitatory Neuron	EN.CHRM3.GRIN2B
BA41-42_Temp_GCTGGATGAGGT	38	Smith2021_Postnatal_sample_hP2	Smith2021	postnatal	Smith2021_Postnatal_sample_hP2	32	44	Neuronal	Postmitotic	Excitatory Neuron	EN.CHRM3.GRIN2B
BA41-42_Temp_TCTATTAGCTCG	38	Smith2021_Postnatal_sample_hP2	Smith2021	postnatal	Smith2021_Postnatal_sample_hP2	32	44	Neuronal	Postmitotic	Excitatory Neuron	EN.CHRM3.GRIN2B
BA40_Par_CATTACGACTCA	38	Smith2021_Postnatal_sample_hP2	Smith2021	postnatal	Smith2021_Postnatal_sample_hP2	32	44	Neuronal	Postmitotic	Excitatory Neuron	EN.CHRM3.GRIN2B
BA40_Par_TAAATTAGCGTA	38	Smith2021_Postnatal_sample_hP2	Smith2021	postnatal	Smith2021_Postnatal_sample_hP2	32	44	Neuronal	Postmitotic	Excitatory Neuron	EN.CHRM3.GRIN2B
BA41-42_Temp_TAATACCCGGGA	38	Smith2021_Postnatal_sample_hP2	Smith2021	postnatal	Smith2021_Postnatal_sample_hP2	32	44	Neuronal	Postmitotic	Excitatory Neuron	EN.CHRM3.GRIN2B
BA40_Par_ATAGACATGCTG	38	Smith2021_Postnatal_sample_hP2	Smith2021	postnatal	Smith2021_Postnatal_sample_hP2	32	44	Neuronal	Postmitotic	Excitatory Neuron	EN.CHRM3.GRIN2B
BA10_PFC_ATAGACGCCAGT	38	Smith2021_Postnatal_sample_hP2	Smith2021	postnatal	Smith2021_Postnatal_sample_hP2	32	44	Neuronal	Postmitotic	Excitatory Neuron	EN.CHRM3.GRIN2B
BA10_PFC_CCAAGCAGGGAC	38	Smith2021_Postnatal_sample_hP2	Smith2021	postnatal	Smith2021_Postnatal_sample_hP2	32	44	Neuronal	Postmitotic	Excitatory Neuron	EN.CHRM3.GRIN2B
BA40_Par_AAAGGCTGGAAC	38	Smith2021_Postnatal_sample_hP2	Smith2021	postnatal	Smith2021_Postnatal_sample_hP2	32	44	Neuronal	Postmitotic	Excitatory Neuron	EN.CHRM3.GRIN2B
BA40_Par_GATTGATAACCA	38	Smith2021_Postnatal_sample_hP2	Smith2021	postnatal	Smith2021_Postnatal_sample_hP2	32	44	Neuronal	Postmitotic	Excitatory Neuron	EN.CHRM3.GRIN2B
BA40_Par_TGACTGATGTTC	38	Smith2021_Postnatal_sample_hP2	Smith2021	postnatal	Smith2021_Postnatal_sample_hP2	32	44	Neuronal	Postmitotic	Excitatory Neuron	EN.CHRM3.GRIN2B
BA40_Par_TTCCACGCTGTA	38	Smith2021_Postnatal_sample_hP2	Smith2021	postnatal	Smith2021_Postnatal_sample_hP2	32	44	Neuronal	Postmitotic	Excitatory Neuron	EN.CHRM3.GRIN2B
BA40_Par_ACGTACGAACAG	38	Smith2021_Postnatal_sample_hP2	Smith2021	postnatal	Smith2021_Postnatal_sample_hP2	32	44	Neuronal	Postmitotic	Excitatory Neuron	EN.CHRM3.GRIN2B
BA10_PFC_CCGCCGGGTTCT	38	Smith2021_Postnatal_sample_hP2	Smith2021	postnatal	Smith2021_Postnatal_sample_hP2	32	44	Neuronal	Postmitotic	Excitatory Neuron	EN.CHRM3.GRIN2B
BA41-42_Temp_GATTTGAGCATC	38	Smith2021_Postnatal_sample_hP2	Smith2021	postnatal	Smith2021_Postnatal_sample_hP2	32	44	Neuronal	Postmitotic	Excitatory Neuron	EN.CHRM3.GRIN2B
BA41-42_Temp_CAGGGTGGGGTC	38	Smith2021_Postnatal_sample_hP2	Smith2021	postnatal	Smith2021_Postnatal_sample_hP2	32	44	Neuronal	Postmitotic	Excitatory Neuron	EN.CHRM3.GRIN2B
BA40_Par_GGGCATACCGGA	38	Smith2021_Postnatal_sample_hP2	Smith2021	postnatal	Smith2021_Postnatal_sample_hP2	32	44	Neuronal	Postmitotic	Excitatory Neuron	EN.CHRM3.GRIN2B
BA17_V1_GGGCAACGTGAG	38	Smith2021_Postnatal_sample_hP2	Smith2021	postnatal	Smith2021_Postnatal_sample_hP2	32	44	Neuronal	Postmitotic	Excitatory Neuron	EN.CHRM3.GRIN2B
BA41-42_Temp_AAATATTATAAT	38	Smith2021_Postnatal_sample_hP2	Smith2021	postnatal	Smith2021_Postnatal_sample_hP2	32	44	Neuronal	Postmitotic	Excitatory Neuron	EN.CHRM3.GRIN2B
BA41-42_Temp_AGCTAGCATACG	38	Smith2021_Postnatal_sample_hP2	Smith2021	postnatal	Smith2021_Postnatal_sample_hP2	32	44	Neuronal	Postmitotic	Excitatory Neuron	EN.CHRM3.GRIN2B
BA40_Par_GGCCGTTTTATC	38	Smith2021_Postnatal_sample_hP2	Smith2021	postnatal	Smith2021_Postnatal_sample_hP2	32	44	Neuronal	Postmitotic	Excitatory Neuron	EN.CHRM3.GRIN2B
BA10_PFC_GTATACATTTCA	38	Smith2021_Postnatal_sample_hP2	Smith2021	postnatal	Smith2021_Postnatal_sample_hP2	32	44	Neuronal	Postmitotic	Excitatory Neuron	EN.CHRM3.GRIN2B
BA40_Par_GCTCAAAGTAAG	38	Smith2021_Postnatal_sample_hP2	Smith2021	postnatal	Smith2021_Postnatal_sample_hP2	32	44	Neuronal	Postmitotic	Excitatory Neuron	EN.CHRM3.GRIN2B
BA10_PFC_GCTAACTTAGAC	38	Smith2021_Postnatal_sample_hP2	Smith2021	postnatal	Smith2021_Postnatal_sample_hP2	32	44	Neuronal	Postmitotic	Excitatory Neuron	EN.CHRM3.GRIN2B
BA10_PFC_TTCCCTTTCGGC	38	Smith2021_Postnatal_sample_hP2	Smith2021	postnatal	Smith2021_Postnatal_sample_hP2	32	44	Neuronal	Postmitotic	Excitatory Neuron	EN.CHRM3.GRIN2B
BA41-42_Temp_GTTAGAAAGCCT	38	Smith2021_Postnatal_sample_hP2	Smith2021	postnatal	Smith2021_Postnatal_sample_hP2	32	44	Neuronal	Postmitotic	Excitatory Neuron	EN.CHRM3.GRIN2B
BA10_PFC_ACACTGTTCCCG	38	Smith2021_Postnatal_sample_hP2	Smith2021	postnatal	Smith2021_Postnatal_sample_hP2	32	44	Neuronal	Postmitotic	Excitatory Neuron	EN.CHRM3.GRIN2B
BA41-42_Temp_GCTGTGGGCGCC	38	Smith2021_Postnatal_sample_hP2	Smith2021	postnatal	Smith2021_Postnatal_sample_hP2	32	44	Neuronal	Postmitotic	Excitatory Neuron	EN.CHRM3.GRIN2B
BA40_Par_CTATCCTGTAGC	38	Smith2021_Postnatal_sample_hP2	Smith2021	postnatal	Smith2021_Postnatal_sample_hP2	32	44	Neuronal	Postmitotic	Excitatory Neuron	EN.CHRM3.GRIN2B
BA40_Par_AGGTCTAGGCAT	38	Smith2021_Postnatal_sample_hP2	Smith2021	postnatal	Smith2021_Postnatal_sample_hP2	32	44	Neuronal	Postmitotic	Excitatory Neuron	EN.CHRM3.GRIN2B
BA10_PFC_GAGAATGCTGCT	38	Smith2021_Postnatal_sample_hP2	Smith2021	postnatal	Smith2021_Postnatal_sample_hP2	32	44	Neuronal	Postmitotic	Excitatory Neuron	EN.CHRM3.GRIN2B
BA41-42_Temp_GTCGCCATCTAA	38	Smith2021_Postnatal_sample_hP2	Smith2021	postnatal	Smith2021_Postnatal_sample_hP2	32	44	Neuronal	Postmitotic	Excitatory Neuron	EN.CHRM3.GRIN2B
BA41-42_Temp_CCCATAGGCATA	38	Smith2021_Postnatal_sample_hP2	Smith2021	postnatal	Smith2021_Postnatal_sample_hP2	48	45	Neuronal	Postmitotic	Excitatory Neuron	EN.CA10
BA40_Par_AATTTCGATATG	38	Smith2021_Postnatal_sample_hP2	Smith2021	postnatal	Smith2021_Postnatal_sample_hP2	32	44	Neuronal	Postmitotic	Excitatory Neuron	EN.CHRM3.GRIN2B
BA40_Par_CGGCCCATCGTG	38	Smith2021_Postnatal_sample_hP2	Smith2021	postnatal	Smith2021_Postnatal_sample_hP2	32	44	Neuronal	Postmitotic	Excitatory Neuron	EN.CHRM3.GRIN2B
BA17_V1_TATATGCAGATG	38	Smith2021_Postnatal_sample_hP2	Smith2021	postnatal	Smith2021_Postnatal_sample_hP2	32	44	Neuronal	Postmitotic	Excitatory Neuron	EN.CHRM3.GRIN2B
BA40_Par_CGCGCCTAGCGG	38	Smith2021_Postnatal_sample_hP2	Smith2021	postnatal	Smith2021_Postnatal_sample_hP2	32	44	Neuronal	Postmitotic	Excitatory Neuron	EN.CHRM3.GRIN2B
BA41-42_Temp_TTGAAAGGTCGC	38	Smith2021_Postnatal_sample_hP2	Smith2021	postnatal	Smith2021_Postnatal_sample_hP2	32	44	Neuronal	Postmitotic	Excitatory Neuron	EN.CHRM3.GRIN2B
BA41-42_Temp_TTTGATGATCAC	38	Smith2021_Postnatal_sample_hP2	Smith2021	postnatal	Smith2021_Postnatal_sample_hP2	32	44	Neuronal	Postmitotic	Excitatory Neuron	EN.CHRM3.GRIN2B
BA41-42_Temp_TTCACCGCCGCT	38	Smith2021_Postnatal_sample_hP2	Smith2021	postnatal	Smith2021_Postnatal_sample_hP2	28	2	Progenitor	Non-dividing	OPC	OPC.1
BA40_Par_TGAGAACAGCCT	38	Smith2021_Postnatal_sample_hP2	Smith2021	postnatal	Smith2021_Postnatal_sample_hP2	32	44	Neuronal	Postmitotic	Excitatory Neuron	EN.CHRM3.GRIN2B
BA40_Par_TCCAAAAAGCCC	38	Smith2021_Postnatal_sample_hP2	Smith2021	postnatal	Smith2021_Postnatal_sample_hP2	32	44	Neuronal	Postmitotic	Excitatory Neuron	EN.CHRM3.GRIN2B
BA40_Par_ACCCACTTGGAC	38	Smith2021_Postnatal_sample_hP2	Smith2021	postnatal	Smith2021_Postnatal_sample_hP2	32	44	Neuronal	Postmitotic	Excitatory Neuron	EN.CHRM3.GRIN2B
BA40_Par_GGGGGGGAACTG	38	Smith2021_Postnatal_sample_hP2	Smith2021	postnatal	Smith2021_Postnatal_sample_hP2	32	44	Neuronal	Postmitotic	Excitatory Neuron	EN.CHRM3.GRIN2B
BA41-42_Temp_GTTCGGGAATGA	38	Smith2021_Postnatal_sample_hP2	Smith2021	postnatal	Smith2021_Postnatal_sample_hP2	32	44	Neuronal	Postmitotic	Excitatory Neuron	EN.CHRM3.GRIN2B
BA41-42_Temp_TAGACGCTTTAG	38	Smith2021_Postnatal_sample_hP2	Smith2021	postnatal	Smith2021_Postnatal_sample_hP2	32	44	Neuronal	Postmitotic	Excitatory Neuron	EN.CHRM3.GRIN2B
BA41-42_Temp_CTCGTCGGCGGG	38	Smith2021_Postnatal_sample_hP2	Smith2021	postnatal	Smith2021_Postnatal_sample_hP2	32	44	Neuronal	Postmitotic	Excitatory Neuron	EN.CHRM3.GRIN2B
BA41-42_Temp_CCGCCGCCAAAG	38	Smith2021_Postnatal_sample_hP2	Smith2021	postnatal	Smith2021_Postnatal_sample_hP2	32	44	Neuronal	Postmitotic	Excitatory Neuron	EN.CHRM3.GRIN2B
BA17_V1_TTGTCTACGAAT	38	Smith2021_Postnatal_sample_hP2	Smith2021	postnatal	Smith2021_Postnatal_sample_hP2	42	44	Neuronal	Postmitotic	Excitatory Neuron	EN.CHRM3.GRIN2B
BA41-42_Temp_GAACATTTTTCT	38	Smith2021_Postnatal_sample_hP2	Smith2021	postnatal	Smith2021_Postnatal_sample_hP2	32	44	Neuronal	Postmitotic	Excitatory Neuron	EN.CHRM3.GRIN2B
BA10_PFC_CTCGTTTAGGAA	38	Smith2021_Postnatal_sample_hP2	Smith2021	postnatal	Smith2021_Postnatal_sample_hP2	32	44	Neuronal	Postmitotic	Excitatory Neuron	EN.CHRM3.GRIN2B
BA17_V1_CGCGGGATGCAT	38	Smith2021_Postnatal_sample_hP2	Smith2021	postnatal	Smith2021_Postnatal_sample_hP2	32	44	Neuronal	Postmitotic	Excitatory Neuron	EN.CHRM3.GRIN2B
BA40_Par_TGGTCGTGCTCC	38	Smith2021_Postnatal_sample_hP2	Smith2021	postnatal	Smith2021_Postnatal_sample_hP2	32	44	Neuronal	Postmitotic	Excitatory Neuron	EN.CHRM3.GRIN2B
BA41-42_Temp_AGCGTCCGGGGT	38	Smith2021_Postnatal_sample_hP2	Smith2021	postnatal	Smith2021_Postnatal_sample_hP2	32	44	Neuronal	Postmitotic	Excitatory Neuron	EN.CHRM3.GRIN2B
BA41-42_Temp_GAAAAGACCATC	38	Smith2021_Postnatal_sample_hP2	Smith2021	postnatal	Smith2021_Postnatal_sample_hP2	32	44	Neuronal	Postmitotic	Excitatory Neuron	EN.CHRM3.GRIN2B
BA40_Par_TACATTGTCATG	38	Smith2021_Postnatal_sample_hP2	Smith2021	postnatal	Smith2021_Postnatal_sample_hP2	32	44	Neuronal	Postmitotic	Excitatory Neuron	EN.CHRM3.GRIN2B
BA40_Par_ATGGGCCCGAAG	38	Smith2021_Postnatal_sample_hP2	Smith2021	postnatal	Smith2021_Postnatal_sample_hP2	32	44	Neuronal	Postmitotic	Excitatory Neuron	EN.CHRM3.GRIN2B
BA41-42_Temp_AGAAGATGCTCA	38	Smith2021_Postnatal_sample_hP2	Smith2021	postnatal	Smith2021_Postnatal_sample_hP2	32	44	Neuronal	Postmitotic	Excitatory Neuron	EN.CHRM3.GRIN2B
BA10_PFC_AAGACTACATGG	38	Smith2021_Postnatal_sample_hP2	Smith2021	postnatal	Smith2021_Postnatal_sample_hP2	32	44	Neuronal	Postmitotic	Excitatory Neuron	EN.CHRM3.GRIN2B
BA41-42_Temp_TAGAAGACGCTG	38	Smith2021_Postnatal_sample_hP2	Smith2021	postnatal	Smith2021_Postnatal_sample_hP2	32	44	Neuronal	Postmitotic	Excitatory Neuron	EN.CHRM3.GRIN2B
BA40_Par_CATTGGAATTAC	38	Smith2021_Postnatal_sample_hP2	Smith2021	postnatal	Smith2021_Postnatal_sample_hP2	32	44	Neuronal	Postmitotic	Excitatory Neuron	EN.CHRM3.GRIN2B
BA41-42_Temp_ACTGTAGTAGGA	38	Smith2021_Postnatal_sample_hP2	Smith2021	postnatal	Smith2021_Postnatal_sample_hP2	32	44	Neuronal	Postmitotic	Excitatory Neuron	EN.CHRM3.GRIN2B
BA40_Par_ACCAGGTATGGG	38	Smith2021_Postnatal_sample_hP2	Smith2021	postnatal	Smith2021_Postnatal_sample_hP2	32	44	Neuronal	Postmitotic	Excitatory Neuron	EN.CHRM3.GRIN2B
BA10_PFC_TTACTGCCAAGT	38	Smith2021_Postnatal_sample_hP2	Smith2021	postnatal	Smith2021_Postnatal_sample_hP2	32	44	Neuronal	Postmitotic	Excitatory Neuron	EN.CHRM3.GRIN2B
BA41-42_Temp_TGGAAATAGGTA	38	Smith2021_Postnatal_sample_hP2	Smith2021	postnatal	Smith2021_Postnatal_sample_hP2	32	44	Neuronal	Postmitotic	Excitatory Neuron	EN.CHRM3.GRIN2B
BA41-42_Temp_GTCCCAGTATGG	38	Smith2021_Postnatal_sample_hP2	Smith2021	postnatal	Smith2021_Postnatal_sample_hP2	32	44	Neuronal	Postmitotic	Excitatory Neuron	EN.CHRM3.GRIN2B
BA40_Par_GCCCTTCTCCAG	38	Smith2021_Postnatal_sample_hP2	Smith2021	postnatal	Smith2021_Postnatal_sample_hP2	32	44	Neuronal	Postmitotic	Excitatory Neuron	EN.CHRM3.GRIN2B
BA40_Par_TTTAGTTAGGCA	38	Smith2021_Postnatal_sample_hP2	Smith2021	postnatal	Smith2021_Postnatal_sample_hP2	32	44	Neuronal	Postmitotic	Excitatory Neuron	EN.CHRM3.GRIN2B
BA41-42_Temp_TCTTACGGGTTG	38	Smith2021_Postnatal_sample_hP2	Smith2021	postnatal	Smith2021_Postnatal_sample_hP2	32	44	Neuronal	Postmitotic	Excitatory Neuron	EN.CHRM3.GRIN2B
BA10_PFC_AGCCTCTTGGCT	38	Smith2021_Postnatal_sample_hP2	Smith2021	postnatal	Smith2021_Postnatal_sample_hP2	32	44	Neuronal	Postmitotic	Excitatory Neuron	EN.CHRM3.GRIN2B
BA10_PFC_CTCCGATGATGT	38	Smith2021_Postnatal_sample_hP2	Smith2021	postnatal	Smith2021_Postnatal_sample_hP2	32	44	Neuronal	Postmitotic	Excitatory Neuron	EN.CHRM3.GRIN2B
BA40_Par_TGAAGGTCAGAA	38	Smith2021_Postnatal_sample_hP2	Smith2021	postnatal	Smith2021_Postnatal_sample_hP2	32	44	Neuronal	Postmitotic	Excitatory Neuron	EN.CHRM3.GRIN2B
BA40_Par_CTGCTTGCATCA	38	Smith2021_Postnatal_sample_hP2	Smith2021	postnatal	Smith2021_Postnatal_sample_hP2	32	44	Neuronal	Postmitotic	Excitatory Neuron	EN.CHRM3.GRIN2B
BA40_Par_TCTAGACCCGCT	38	Smith2021_Postnatal_sample_hP2	Smith2021	postnatal	Smith2021_Postnatal_sample_hP2	32	44	Neuronal	Postmitotic	Excitatory Neuron	EN.CHRM3.GRIN2B
BA40_Par_ACACTGTATCAA	38	Smith2021_Postnatal_sample_hP2	Smith2021	postnatal	Smith2021_Postnatal_sample_hP2	32	44	Neuronal	Postmitotic	Excitatory Neuron	EN.CHRM3.GRIN2B
BA41-42_Temp_GGTTTGATTGTA	38	Smith2021_Postnatal_sample_hP2	Smith2021	postnatal	Smith2021_Postnatal_sample_hP2	32	44	Neuronal	Postmitotic	Excitatory Neuron	EN.CHRM3.GRIN2B
BA40_Par_GTAGCCCCCCAT	38	Smith2021_Postnatal_sample_hP2	Smith2021	postnatal	Smith2021_Postnatal_sample_hP2	32	44	Neuronal	Postmitotic	Excitatory Neuron	EN.CHRM3.GRIN2B
BA10_PFC_CCTACACGTGGT	38	Smith2021_Postnatal_sample_hP2	Smith2021	postnatal	Smith2021_Postnatal_sample_hP2	32	44	Neuronal	Postmitotic	Excitatory Neuron	EN.CHRM3.GRIN2B
BA41-42_Temp_GTGATAGGGCAT	38	Smith2021_Postnatal_sample_hP2	Smith2021	postnatal	Smith2021_Postnatal_sample_hP2	32	44	Neuronal	Postmitotic	Excitatory Neuron	EN.CHRM3.GRIN2B
BA10_PFC_GAAGTTGCGTCG	38	Smith2021_Postnatal_sample_hP2	Smith2021	postnatal	Smith2021_Postnatal_sample_hP2	32	44	Neuronal	Postmitotic	Excitatory Neuron	EN.CHRM3.GRIN2B
BA40_Par_GGGGCGTCACAG	38	Smith2021_Postnatal_sample_hP2	Smith2021	postnatal	Smith2021_Postnatal_sample_hP2	32	44	Neuronal	Postmitotic	Excitatory Neuron	EN.CHRM3.GRIN2B
BA41-42_Temp_ACCTGGAGCTAA	38	Smith2021_Postnatal_sample_hP2	Smith2021	postnatal	Smith2021_Postnatal_sample_hP2	32	44	Neuronal	Postmitotic	Excitatory Neuron	EN.CHRM3.GRIN2B
BA40_Par_ATACACGGGATA	38	Smith2021_Postnatal_sample_hP2	Smith2021	postnatal	Smith2021_Postnatal_sample_hP2	32	44	Neuronal	Postmitotic	Excitatory Neuron	EN.CHRM3.GRIN2B
BA40_Par_CGCGTAGAGACT	38	Smith2021_Postnatal_sample_hP2	Smith2021	postnatal	Smith2021_Postnatal_sample_hP2	32	44	Neuronal	Postmitotic	Excitatory Neuron	EN.CHRM3.GRIN2B
BA40_Par_GACCAACGTTCG	38	Smith2021_Postnatal_sample_hP2	Smith2021	postnatal	Smith2021_Postnatal_sample_hP2	32	44	Neuronal	Postmitotic	Excitatory Neuron	EN.CHRM3.GRIN2B
BA17_V1_GGCATCCGCACG	38	Smith2021_Postnatal_sample_hP2	Smith2021	postnatal	Smith2021_Postnatal_sample_hP2	32	44	Neuronal	Postmitotic	Excitatory Neuron	EN.CHRM3.GRIN2B
BA10_PFC_CCCTGGGAGGCC	38	Smith2021_Postnatal_sample_hP2	Smith2021	postnatal	Smith2021_Postnatal_sample_hP2	32	44	Neuronal	Postmitotic	Excitatory Neuron	EN.CHRM3.GRIN2B
BA10_PFC_AATAGAGAGTTG	38	Smith2021_Postnatal_sample_hP2	Smith2021	postnatal	Smith2021_Postnatal_sample_hP2	32	44	Neuronal	Postmitotic	Excitatory Neuron	EN.CHRM3.GRIN2B
BA40_Par_CGAAGAGGCTGC	38	Smith2021_Postnatal_sample_hP2	Smith2021	postnatal	Smith2021_Postnatal_sample_hP2	32	44	Neuronal	Postmitotic	Excitatory Neuron	EN.CHRM3.GRIN2B
BA40_Par_AATACGCAAGGG	38	Smith2021_Postnatal_sample_hP2	Smith2021	postnatal	Smith2021_Postnatal_sample_hP2	32	44	Neuronal	Postmitotic	Excitatory Neuron	EN.CHRM3.GRIN2B
BA17_V1_TTTGAAAAGATC	38	Smith2021_Postnatal_sample_hP2	Smith2021	postnatal	Smith2021_Postnatal_sample_hP2	32	44	Neuronal	Postmitotic	Excitatory Neuron	EN.CHRM3.GRIN2B
BA41-42_Temp_AACATCTGTACA	38	Smith2021_Postnatal_sample_hP2	Smith2021	postnatal	Smith2021_Postnatal_sample_hP2	32	44	Neuronal	Postmitotic	Excitatory Neuron	EN.CHRM3.GRIN2B
BA41-42_Temp_GGCTTAAATCGA	38	Smith2021_Postnatal_sample_hP2	Smith2021	postnatal	Smith2021_Postnatal_sample_hP2	32	44	Neuronal	Postmitotic	Excitatory Neuron	EN.CHRM3.GRIN2B
BA41-42_Temp_TAATGCGCAAGA	38	Smith2021_Postnatal_sample_hP2	Smith2021	postnatal	Smith2021_Postnatal_sample_hP2	32	44	Neuronal	Postmitotic	Excitatory Neuron	EN.CHRM3.GRIN2B
BA40_Par_TGCACGGAGCAA	38	Smith2021_Postnatal_sample_hP2	Smith2021	postnatal	Smith2021_Postnatal_sample_hP2	32	44	Neuronal	Postmitotic	Excitatory Neuron	EN.CHRM3.GRIN2B
BA17_V1_GAGGACGCCCAT	38	Smith2021_Postnatal_sample_hP2	Smith2021	postnatal	Smith2021_Postnatal_sample_hP2	32	44	Neuronal	Postmitotic	Excitatory Neuron	EN.CHRM3.GRIN2B
BA41-42_Temp_CGTATGCCGGTT	38	Smith2021_Postnatal_sample_hP2	Smith2021	postnatal	Smith2021_Postnatal_sample_hP2	32	44	Neuronal	Postmitotic	Excitatory Neuron	EN.CHRM3.GRIN2B
BA40_Par_AGTTACGTGCAA	38	Smith2021_Postnatal_sample_hP2	Smith2021	postnatal	Smith2021_Postnatal_sample_hP2	32	44	Neuronal	Postmitotic	Excitatory Neuron	EN.CHRM3.GRIN2B
BA17_V1_TAGAATTAGACT	38	Smith2021_Postnatal_sample_hP2	Smith2021	postnatal	Smith2021_Postnatal_sample_hP2	32	44	Neuronal	Postmitotic	Excitatory Neuron	EN.CHRM3.GRIN2B
BA40_Par_AGATATTTCGCT	38	Smith2021_Postnatal_sample_hP2	Smith2021	postnatal	Smith2021_Postnatal_sample_hP2	32	44	Neuronal	Postmitotic	Excitatory Neuron	EN.CHRM3.GRIN2B
BA40_Par_GGAATATTCACT	38	Smith2021_Postnatal_sample_hP2	Smith2021	postnatal	Smith2021_Postnatal_sample_hP2	32	44	Neuronal	Postmitotic	Excitatory Neuron	EN.CHRM3.GRIN2B
BA41-42_Temp_GATGCCATCAAC	38	Smith2021_Postnatal_sample_hP2	Smith2021	postnatal	Smith2021_Postnatal_sample_hP2	32	44	Neuronal	Postmitotic	Excitatory Neuron	EN.CHRM3.GRIN2B
BA41-42_Temp_CATCCATTCTAG	38	Smith2021_Postnatal_sample_hP2	Smith2021	postnatal	Smith2021_Postnatal_sample_hP2	32	44	Neuronal	Postmitotic	Excitatory Neuron	EN.CHRM3.GRIN2B
BA40_Par_TACTGTAACATC	38	Smith2021_Postnatal_sample_hP2	Smith2021	postnatal	Smith2021_Postnatal_sample_hP2	32	44	Neuronal	Postmitotic	Excitatory Neuron	EN.CHRM3.GRIN2B
BA40_Par_ATTAGTCATTGG	38	Smith2021_Postnatal_sample_hP2	Smith2021	postnatal	Smith2021_Postnatal_sample_hP2	32	44	Neuronal	Postmitotic	Excitatory Neuron	EN.CHRM3.GRIN2B
BA10_PFC_CCTTTTATATCA	38	Smith2021_Postnatal_sample_hP2	Smith2021	postnatal	Smith2021_Postnatal_sample_hP2	32	44	Neuronal	Postmitotic	Excitatory Neuron	EN.CHRM3.GRIN2B
BA40_Par_CGATGAGGGAGG	38	Smith2021_Postnatal_sample_hP2	Smith2021	postnatal	Smith2021_Postnatal_sample_hP2	32	44	Neuronal	Postmitotic	Excitatory Neuron	EN.CHRM3.GRIN2B
BA41-42_Temp_CGTACACTATGA	38	Smith2021_Postnatal_sample_hP2	Smith2021	postnatal	Smith2021_Postnatal_sample_hP2	32	44	Neuronal	Postmitotic	Excitatory Neuron	EN.CHRM3.GRIN2B
BA40_Par_CCCAGGAGATTA	38	Smith2021_Postnatal_sample_hP2	Smith2021	postnatal	Smith2021_Postnatal_sample_hP2	32	44	Neuronal	Postmitotic	Excitatory Neuron	EN.CHRM3.GRIN2B
BA41-42_Temp_GATCTGCATTTA	38	Smith2021_Postnatal_sample_hP2	Smith2021	postnatal	Smith2021_Postnatal_sample_hP2	32	44	Neuronal	Postmitotic	Excitatory Neuron	EN.CHRM3.GRIN2B
BA41-42_Temp_ACTTATAGCCGT	38	Smith2021_Postnatal_sample_hP2	Smith2021	postnatal	Smith2021_Postnatal_sample_hP2	32	44	Neuronal	Postmitotic	Excitatory Neuron	EN.CHRM3.GRIN2B
BA40_Par_TGGCAGAGCGAG	38	Smith2021_Postnatal_sample_hP2	Smith2021	postnatal	Smith2021_Postnatal_sample_hP2	32	44	Neuronal	Postmitotic	Excitatory Neuron	EN.CHRM3.GRIN2B
BA10_PFC_CTCCTCAACTGA	38	Smith2021_Postnatal_sample_hP2	Smith2021	postnatal	Smith2021_Postnatal_sample_hP2	32	44	Neuronal	Postmitotic	Excitatory Neuron	EN.CHRM3.GRIN2B
BA40_Par_CTCGAACTGTCA	38	Smith2021_Postnatal_sample_hP2	Smith2021	postnatal	Smith2021_Postnatal_sample_hP2	32	44	Neuronal	Postmitotic	Excitatory Neuron	EN.CHRM3.GRIN2B
BA17_V1_CACGTACCCATA	38	Smith2021_Postnatal_sample_hP2	Smith2021	postnatal	Smith2021_Postnatal_sample_hP2	32	44	Neuronal	Postmitotic	Excitatory Neuron	EN.CHRM3.GRIN2B
BA41-42_Temp_CATCGAAAATTA	38	Smith2021_Postnatal_sample_hP2	Smith2021	postnatal	Smith2021_Postnatal_sample_hP2	32	44	Neuronal	Postmitotic	Excitatory Neuron	EN.CHRM3.GRIN2B
BA10_PFC_GGTCCACTGCGA	38	Smith2021_Postnatal_sample_hP2	Smith2021	postnatal	Smith2021_Postnatal_sample_hP2	32	44	Neuronal	Postmitotic	Excitatory Neuron	EN.CHRM3.GRIN2B
BA40_Par_GTAAGTGACTGT	38	Smith2021_Postnatal_sample_hP2	Smith2021	postnatal	Smith2021_Postnatal_sample_hP2	32	44	Neuronal	Postmitotic	Excitatory Neuron	EN.CHRM3.GRIN2B
BA41-42_Temp_TCGGTGTCGGAT	38	Smith2021_Postnatal_sample_hP2	Smith2021	postnatal	Smith2021_Postnatal_sample_hP2	32	44	Neuronal	Postmitotic	Excitatory Neuron	EN.CHRM3.GRIN2B
BA41-42_Temp_CGCTTGAGGTCC	38	Smith2021_Postnatal_sample_hP2	Smith2021	postnatal	Smith2021_Postnatal_sample_hP2	32	44	Neuronal	Postmitotic	Excitatory Neuron	EN.CHRM3.GRIN2B
BA41-42_Temp_TTAGTCTGCCTT	38	Smith2021_Postnatal_sample_hP2	Smith2021	postnatal	Smith2021_Postnatal_sample_hP2	32	44	Neuronal	Postmitotic	Excitatory Neuron	EN.CHRM3.GRIN2B
BA10_PFC_ATAACCTTTGTG	38	Smith2021_Postnatal_sample_hP2	Smith2021	postnatal	Smith2021_Postnatal_sample_hP2	32	44	Neuronal	Postmitotic	Excitatory Neuron	EN.CHRM3.GRIN2B
BA40_Par_TAGCCGGCTAAG	38	Smith2021_Postnatal_sample_hP2	Smith2021	postnatal	Smith2021_Postnatal_sample_hP2	32	44	Neuronal	Postmitotic	Excitatory Neuron	EN.CHRM3.GRIN2B
BA41-42_Temp_CTTGCCGGAAAA	38	Smith2021_Postnatal_sample_hP2	Smith2021	postnatal	Smith2021_Postnatal_sample_hP2	32	44	Neuronal	Postmitotic	Excitatory Neuron	EN.CHRM3.GRIN2B
BA41-42_Temp_GTCCATACTTAT	38	Smith2021_Postnatal_sample_hP2	Smith2021	postnatal	Smith2021_Postnatal_sample_hP2	32	44	Neuronal	Postmitotic	Excitatory Neuron	EN.CHRM3.GRIN2B
BA40_Par_GAACCATTTTGG	38	Smith2021_Postnatal_sample_hP2	Smith2021	postnatal	Smith2021_Postnatal_sample_hP2	32	44	Neuronal	Postmitotic	Excitatory Neuron	EN.CHRM3.GRIN2B
BA41-42_Temp_AAGCTGTTGTCG	38	Smith2021_Postnatal_sample_hP2	Smith2021	postnatal	Smith2021_Postnatal_sample_hP2	32	44	Neuronal	Postmitotic	Excitatory Neuron	EN.CHRM3.GRIN2B
BA17_V1_GTAATGTCTCTA	38	Smith2021_Postnatal_sample_hP2	Smith2021	postnatal	Smith2021_Postnatal_sample_hP2	32	44	Neuronal	Postmitotic	Excitatory Neuron	EN.CHRM3.GRIN2B
BA10_PFC_CCGATGCTGCGC	38	Smith2021_Postnatal_sample_hP2	Smith2021	postnatal	Smith2021_Postnatal_sample_hP2	32	44	Neuronal	Postmitotic	Excitatory Neuron	EN.CHRM3.GRIN2B
BA40_Par_CTTTTCGTCGAG	38	Smith2021_Postnatal_sample_hP2	Smith2021	postnatal	Smith2021_Postnatal_sample_hP2	32	44	Neuronal	Postmitotic	Excitatory Neuron	EN.CHRM3.GRIN2B
BA40_Par_GATGACTAGTCG	38	Smith2021_Postnatal_sample_hP2	Smith2021	postnatal	Smith2021_Postnatal_sample_hP2	32	44	Neuronal	Postmitotic	Excitatory Neuron	EN.CHRM3.GRIN2B
BA40_Par_GCGCCAGCAGTA	38	Smith2021_Postnatal_sample_hP2	Smith2021	postnatal	Smith2021_Postnatal_sample_hP2	32	44	Neuronal	Postmitotic	Excitatory Neuron	EN.CHRM3.GRIN2B
BA40_Par_ATATCCGAGAGC	38	Smith2021_Postnatal_sample_hP2	Smith2021	postnatal	Smith2021_Postnatal_sample_hP2	32	44	Neuronal	Postmitotic	Excitatory Neuron	EN.CHRM3.GRIN2B
BA40_Par_CAGTGTAGGACT	38	Smith2021_Postnatal_sample_hP2	Smith2021	postnatal	Smith2021_Postnatal_sample_hP2	32	44	Neuronal	Postmitotic	Excitatory Neuron	EN.CHRM3.GRIN2B
BA17_V1_GTTTGGTGCGGC	38	Smith2021_Postnatal_sample_hP2	Smith2021	postnatal	Smith2021_Postnatal_sample_hP2	32	44	Neuronal	Postmitotic	Excitatory Neuron	EN.CHRM3.GRIN2B
BA41-42_Temp_AGCTTCCCACGG	38	Smith2021_Postnatal_sample_hP2	Smith2021	postnatal	Smith2021_Postnatal_sample_hP2	32	44	Neuronal	Postmitotic	Excitatory Neuron	EN.CHRM3.GRIN2B
BA41-42_Temp_CATTCCAGGGCT	38	Smith2021_Postnatal_sample_hP2	Smith2021	postnatal	Smith2021_Postnatal_sample_hP2	32	44	Neuronal	Postmitotic	Excitatory Neuron	EN.CHRM3.GRIN2B
BA10_PFC_TGCATCGATCAA	38	Smith2021_Postnatal_sample_hP2	Smith2021	postnatal	Smith2021_Postnatal_sample_hP2	32	44	Neuronal	Postmitotic	Excitatory Neuron	EN.CHRM3.GRIN2B
BA41-42_Temp_CCTTGCTTCCGT	38	Smith2021_Postnatal_sample_hP2	Smith2021	postnatal	Smith2021_Postnatal_sample_hP2	32	44	Neuronal	Postmitotic	Excitatory Neuron	EN.CHRM3.GRIN2B
BA10_PFC_AGCCTTGATGAA	38	Smith2021_Postnatal_sample_hP2	Smith2021	postnatal	Smith2021_Postnatal_sample_hP2	32	44	Neuronal	Postmitotic	Excitatory Neuron	EN.CHRM3.GRIN2B
BA40_Par_GATTTGCGCCAA	38	Smith2021_Postnatal_sample_hP2	Smith2021	postnatal	Smith2021_Postnatal_sample_hP2	32	44	Neuronal	Postmitotic	Excitatory Neuron	EN.CHRM3.GRIN2B
BA40_Par_ATTGTATGATTA	38	Smith2021_Postnatal_sample_hP2	Smith2021	postnatal	Smith2021_Postnatal_sample_hP2	32	44	Neuronal	Postmitotic	Excitatory Neuron	EN.CHRM3.GRIN2B
BA10_PFC_GTACTTCGATAA	38	Smith2021_Postnatal_sample_hP2	Smith2021	postnatal	Smith2021_Postnatal_sample_hP2	32	44	Neuronal	Postmitotic	Excitatory Neuron	EN.CHRM3.GRIN2B
BA10_PFC_TGCGAAGTTATC	38	Smith2021_Postnatal_sample_hP2	Smith2021	postnatal	Smith2021_Postnatal_sample_hP2	32	44	Neuronal	Postmitotic	Excitatory Neuron	EN.CHRM3.GRIN2B
BA10_PFC_GACGAAATGGAG	38	Smith2021_Postnatal_sample_hP2	Smith2021	postnatal	Smith2021_Postnatal_sample_hP2	32	44	Neuronal	Postmitotic	Excitatory Neuron	EN.CHRM3.GRIN2B
BA40_Par_GGCCGTTCTTAA	38	Smith2021_Postnatal_sample_hP2	Smith2021	postnatal	Smith2021_Postnatal_sample_hP2	48	45	Neuronal	Postmitotic	Excitatory Neuron	EN.CA10
BA41-42_Temp_GCATACGCTTTC	38	Smith2021_Postnatal_sample_hP2	Smith2021	postnatal	Smith2021_Postnatal_sample_hP2	32	44	Neuronal	Postmitotic	Excitatory Neuron	EN.CHRM3.GRIN2B
BA40_Par_GTGGGGACGTCC	38	Smith2021_Postnatal_sample_hP2	Smith2021	postnatal	Smith2021_Postnatal_sample_hP2	32	44	Neuronal	Postmitotic	Excitatory Neuron	EN.CHRM3.GRIN2B
BA41-42_Temp_CAGCTCCTGTGG	38	Smith2021_Postnatal_sample_hP2	Smith2021	postnatal	Smith2021_Postnatal_sample_hP2	32	44	Neuronal	Postmitotic	Excitatory Neuron	EN.CHRM3.GRIN2B
BA40_Par_GCCCATTGTGGT	38	Smith2021_Postnatal_sample_hP2	Smith2021	postnatal	Smith2021_Postnatal_sample_hP2	32	44	Neuronal	Postmitotic	Excitatory Neuron	EN.CHRM3.GRIN2B
BA40_Par_GTGAGCGTGGTA	38	Smith2021_Postnatal_sample_hP2	Smith2021	postnatal	Smith2021_Postnatal_sample_hP2	32	44	Neuronal	Postmitotic	Excitatory Neuron	EN.CHRM3.GRIN2B
BA41-42_Temp_AGTAATTGTCCT	38	Smith2021_Postnatal_sample_hP2	Smith2021	postnatal	Smith2021_Postnatal_sample_hP2	32	44	Neuronal	Postmitotic	Excitatory Neuron	EN.CHRM3.GRIN2B
BA10_PFC_CGTTTTTAGAAA	38	Smith2021_Postnatal_sample_hP2	Smith2021	postnatal	Smith2021_Postnatal_sample_hP2	32	44	Neuronal	Postmitotic	Excitatory Neuron	EN.CHRM3.GRIN2B
BA40_Par_TGAAGGGCGTGA	38	Smith2021_Postnatal_sample_hP2	Smith2021	postnatal	Smith2021_Postnatal_sample_hP2	32	44	Neuronal	Postmitotic	Excitatory Neuron	EN.CHRM3.GRIN2B
BA40_Par_GATCGATCCAAT	38	Smith2021_Postnatal_sample_hP2	Smith2021	postnatal	Smith2021_Postnatal_sample_hP2	32	44	Neuronal	Postmitotic	Excitatory Neuron	EN.CHRM3.GRIN2B
BA17_V1_TGCCCTAAGCGA	38	Smith2021_Postnatal_sample_hP2	Smith2021	postnatal	Smith2021_Postnatal_sample_hP2	32	44	Neuronal	Postmitotic	Excitatory Neuron	EN.CHRM3.GRIN2B
BA10_PFC_AGTATGGCAAGA	38	Smith2021_Postnatal_sample_hP2	Smith2021	postnatal	Smith2021_Postnatal_sample_hP2	48	45	Neuronal	Postmitotic	Excitatory Neuron	EN.CA10
BA40_Par_TCGGGTGTGGAG	38	Smith2021_Postnatal_sample_hP2	Smith2021	postnatal	Smith2021_Postnatal_sample_hP2	32	44	Neuronal	Postmitotic	Excitatory Neuron	EN.CHRM3.GRIN2B
BA41-42_Temp_GGTAATCTTCAG	38	Smith2021_Postnatal_sample_hP2	Smith2021	postnatal	Smith2021_Postnatal_sample_hP2	32	44	Neuronal	Postmitotic	Excitatory Neuron	EN.CHRM3.GRIN2B
BA10_PFC_CTTGACACTCCG	38	Smith2021_Postnatal_sample_hP2	Smith2021	postnatal	Smith2021_Postnatal_sample_hP2	32	44	Neuronal	Postmitotic	Excitatory Neuron	EN.CHRM3.GRIN2B
BA17_V1_AGGACAAAAGCC	38	Smith2021_Postnatal_sample_hP2	Smith2021	postnatal	Smith2021_Postnatal_sample_hP2	32	44	Neuronal	Postmitotic	Excitatory Neuron	EN.CHRM3.GRIN2B
BA40_Par_CGGGTAGTTTAG	38	Smith2021_Postnatal_sample_hP2	Smith2021	postnatal	Smith2021_Postnatal_sample_hP2	32	44	Neuronal	Postmitotic	Excitatory Neuron	EN.CHRM3.GRIN2B
BA40_Par_TTATATAGGTGC	38	Smith2021_Postnatal_sample_hP2	Smith2021	postnatal	Smith2021_Postnatal_sample_hP2	48	45	Neuronal	Postmitotic	Excitatory Neuron	EN.CA10
BA40_Par_GGAGCCTCCGTT	38	Smith2021_Postnatal_sample_hP2	Smith2021	postnatal	Smith2021_Postnatal_sample_hP2	32	44	Neuronal	Postmitotic	Excitatory Neuron	EN.CHRM3.GRIN2B
BA17_V1_ACATATTTTGTC	38	Smith2021_Postnatal_sample_hP2	Smith2021	postnatal	Smith2021_Postnatal_sample_hP2	32	44	Neuronal	Postmitotic	Excitatory Neuron	EN.CHRM3.GRIN2B
BA10_PFC_TCAAATAGGAAT	38	Smith2021_Postnatal_sample_hP2	Smith2021	postnatal	Smith2021_Postnatal_sample_hP2	32	44	Neuronal	Postmitotic	Excitatory Neuron	EN.CHRM3.GRIN2B
BA40_Par_GCAGGTTCAAAC	38	Smith2021_Postnatal_sample_hP2	Smith2021	postnatal	Smith2021_Postnatal_sample_hP2	32	44	Neuronal	Postmitotic	Excitatory Neuron	EN.CHRM3.GRIN2B
BA10_PFC_GATACAGAGCCA	38	Smith2021_Postnatal_sample_hP2	Smith2021	postnatal	Smith2021_Postnatal_sample_hP2	32	44	Neuronal	Postmitotic	Excitatory Neuron	EN.CHRM3.GRIN2B
BA40_Par_AGGCAGCGTAGA	38	Smith2021_Postnatal_sample_hP2	Smith2021	postnatal	Smith2021_Postnatal_sample_hP2	32	44	Neuronal	Postmitotic	Excitatory Neuron	EN.CHRM3.GRIN2B
BA10_PFC_GGGTGATGCCCT	38	Smith2021_Postnatal_sample_hP2	Smith2021	postnatal	Smith2021_Postnatal_sample_hP2	32	44	Neuronal	Postmitotic	Excitatory Neuron	EN.CHRM3.GRIN2B
BA40_Par_TAGCGGTATCGG	38	Smith2021_Postnatal_sample_hP2	Smith2021	postnatal	Smith2021_Postnatal_sample_hP2	32	44	Neuronal	Postmitotic	Excitatory Neuron	EN.CHRM3.GRIN2B
BA40_Par_TGCCACGGTACT	38	Smith2021_Postnatal_sample_hP2	Smith2021	postnatal	Smith2021_Postnatal_sample_hP2	32	44	Neuronal	Postmitotic	Excitatory Neuron	EN.CHRM3.GRIN2B
BA41-42_Temp_TTTCTACCGTAC	38	Smith2021_Postnatal_sample_hP2	Smith2021	postnatal	Smith2021_Postnatal_sample_hP2	32	44	Neuronal	Postmitotic	Excitatory Neuron	EN.CHRM3.GRIN2B
BA10_PFC_AAACCATTCGCC	38	Smith2021_Postnatal_sample_hP2	Smith2021	postnatal	Smith2021_Postnatal_sample_hP2	32	44	Neuronal	Postmitotic	Excitatory Neuron	EN.CHRM3.GRIN2B
BA41-42_Temp_TTTGTATTCACC	38	Smith2021_Postnatal_sample_hP2	Smith2021	postnatal	Smith2021_Postnatal_sample_hP2	32	44	Neuronal	Postmitotic	Excitatory Neuron	EN.CHRM3.GRIN2B
BA41-42_Temp_GATGCGTCATAT	38	Smith2021_Postnatal_sample_hP2	Smith2021	postnatal	Smith2021_Postnatal_sample_hP2	32	44	Neuronal	Postmitotic	Excitatory Neuron	EN.CHRM3.GRIN2B
BA10_PFC_AAGGAAGATATT	38	Smith2021_Postnatal_sample_hP2	Smith2021	postnatal	Smith2021_Postnatal_sample_hP2	32	44	Neuronal	Postmitotic	Excitatory Neuron	EN.CHRM3.GRIN2B
BA17_V1_GAGTGTATGGCT	38	Smith2021_Postnatal_sample_hP2	Smith2021	postnatal	Smith2021_Postnatal_sample_hP2	32	44	Neuronal	Postmitotic	Excitatory Neuron	EN.CHRM3.GRIN2B
BA41-42_Temp_TAAAGAGCAATT	38	Smith2021_Postnatal_sample_hP2	Smith2021	postnatal	Smith2021_Postnatal_sample_hP2	48	45	Neuronal	Postmitotic	Excitatory Neuron	EN.CA10
BA41-42_Temp_AGACGATGCGCG	38	Smith2021_Postnatal_sample_hP2	Smith2021	postnatal	Smith2021_Postnatal_sample_hP2	32	44	Neuronal	Postmitotic	Excitatory Neuron	EN.CHRM3.GRIN2B
BA41-42_Temp_AAGACTAGCATT	38	Smith2021_Postnatal_sample_hP2	Smith2021	postnatal	Smith2021_Postnatal_sample_hP2	32	44	Neuronal	Postmitotic	Excitatory Neuron	EN.CHRM3.GRIN2B
BA17_V1_TTTCGTACCGTG	38	Smith2021_Postnatal_sample_hP2	Smith2021	postnatal	Smith2021_Postnatal_sample_hP2	32	44	Neuronal	Postmitotic	Excitatory Neuron	EN.CHRM3.GRIN2B
BA41-42_Temp_AACTCTACGGGA	38	Smith2021_Postnatal_sample_hP2	Smith2021	postnatal	Smith2021_Postnatal_sample_hP2	32	44	Neuronal	Postmitotic	Excitatory Neuron	EN.CHRM3.GRIN2B
BA10_PFC_CCTTCAAGAGCC	38	Smith2021_Postnatal_sample_hP2	Smith2021	postnatal	Smith2021_Postnatal_sample_hP2	28	2	Progenitor	Non-dividing	OPC	OPC.1
BA10_PFC_CATGTGGGACAT	38	Smith2021_Postnatal_sample_hP2	Smith2021	postnatal	Smith2021_Postnatal_sample_hP2	32	44	Neuronal	Postmitotic	Excitatory Neuron	EN.CHRM3.GRIN2B
BA40_Par_GCTGAATCTAAG	38	Smith2021_Postnatal_sample_hP2	Smith2021	postnatal	Smith2021_Postnatal_sample_hP2	32	44	Neuronal	Postmitotic	Excitatory Neuron	EN.CHRM3.GRIN2B
BA17_V1_CGACAGGGGCCT	38	Smith2021_Postnatal_sample_hP2	Smith2021	postnatal	Smith2021_Postnatal_sample_hP2	32	44	Neuronal	Postmitotic	Excitatory Neuron	EN.CHRM3.GRIN2B
BA40_Par_TTCGAGTTTCCC	38	Smith2021_Postnatal_sample_hP2	Smith2021	postnatal	Smith2021_Postnatal_sample_hP2	32	44	Neuronal	Postmitotic	Excitatory Neuron	EN.CHRM3.GRIN2B
BA41-42_Temp_GGACCTCTAGAA	38	Smith2021_Postnatal_sample_hP2	Smith2021	postnatal	Smith2021_Postnatal_sample_hP2	32	44	Neuronal	Postmitotic	Excitatory Neuron	EN.CHRM3.GRIN2B
BA17_V1_GCGTTACTAACC	38	Smith2021_Postnatal_sample_hP2	Smith2021	postnatal	Smith2021_Postnatal_sample_hP2	32	44	Neuronal	Postmitotic	Excitatory Neuron	EN.CHRM3.GRIN2B
BA41-42_Temp_AGGCCTGGCTCG	38	Smith2021_Postnatal_sample_hP2	Smith2021	postnatal	Smith2021_Postnatal_sample_hP2	32	44	Neuronal	Postmitotic	Excitatory Neuron	EN.CHRM3.GRIN2B
BA10_PFC_CGCGTGCTGGCC	38	Smith2021_Postnatal_sample_hP2	Smith2021	postnatal	Smith2021_Postnatal_sample_hP2	32	44	Neuronal	Postmitotic	Excitatory Neuron	EN.CHRM3.GRIN2B
BA40_Par_CAGCGCTCTAGA	38	Smith2021_Postnatal_sample_hP2	Smith2021	postnatal	Smith2021_Postnatal_sample_hP2	32	44	Neuronal	Postmitotic	Excitatory Neuron	EN.CHRM3.GRIN2B
BA41-42_Temp_TATACTCAGGAC	38	Smith2021_Postnatal_sample_hP2	Smith2021	postnatal	Smith2021_Postnatal_sample_hP2	32	44	Neuronal	Postmitotic	Excitatory Neuron	EN.CHRM3.GRIN2B
BA10_PFC_TAAATCGTAAAA	38	Smith2021_Postnatal_sample_hP2	Smith2021	postnatal	Smith2021_Postnatal_sample_hP2	32	44	Neuronal	Postmitotic	Excitatory Neuron	EN.CHRM3.GRIN2B
BA40_Par_CGCCGATTCAGA	38	Smith2021_Postnatal_sample_hP2	Smith2021	postnatal	Smith2021_Postnatal_sample_hP2	32	44	Neuronal	Postmitotic	Excitatory Neuron	EN.CHRM3.GRIN2B
BA41-42_Temp_TGCTGGTGGTTC	38	Smith2021_Postnatal_sample_hP2	Smith2021	postnatal	Smith2021_Postnatal_sample_hP2	32	44	Neuronal	Postmitotic	Excitatory Neuron	EN.CHRM3.GRIN2B
BA10_PFC_GTTGTGGTTCAA	38	Smith2021_Postnatal_sample_hP2	Smith2021	postnatal	Smith2021_Postnatal_sample_hP2	32	44	Neuronal	Postmitotic	Excitatory Neuron	EN.CHRM3.GRIN2B
BA17_V1_GTAACTGGCCTG	38	Smith2021_Postnatal_sample_hP2	Smith2021	postnatal	Smith2021_Postnatal_sample_hP2	32	44	Neuronal	Postmitotic	Excitatory Neuron	EN.CHRM3.GRIN2B
BA17_V1_AACGTGCAAACG	38	Smith2021_Postnatal_sample_hP2	Smith2021	postnatal	Smith2021_Postnatal_sample_hP2	32	44	Neuronal	Postmitotic	Excitatory Neuron	EN.CHRM3.GRIN2B
BA41-42_Temp_CGATGCGTAGTT	38	Smith2021_Postnatal_sample_hP2	Smith2021	postnatal	Smith2021_Postnatal_sample_hP2	32	44	Neuronal	Postmitotic	Excitatory Neuron	EN.CHRM3.GRIN2B
BA41-42_Temp_GGGCAACCCCTA	38	Smith2021_Postnatal_sample_hP2	Smith2021	postnatal	Smith2021_Postnatal_sample_hP2	32	44	Neuronal	Postmitotic	Excitatory Neuron	EN.CHRM3.GRIN2B
BA40_Par_ACCCCACCTTAC	38	Smith2021_Postnatal_sample_hP2	Smith2021	postnatal	Smith2021_Postnatal_sample_hP2	20	49	Neuronal	Postmitotic	Excitatory Neuron	EN.SERPINI1.NEGR1
BA41-42_Temp_CGTATGGTTCGC	38	Smith2021_Postnatal_sample_hP2	Smith2021	postnatal	Smith2021_Postnatal_sample_hP2	32	44	Neuronal	Postmitotic	Excitatory Neuron	EN.CHRM3.GRIN2B
BA10_PFC_TCTGCGTGTGGG	38	Smith2021_Postnatal_sample_hP2	Smith2021	postnatal	Smith2021_Postnatal_sample_hP2	32	44	Neuronal	Postmitotic	Excitatory Neuron	EN.CHRM3.GRIN2B
BA10_PFC_GGCCCGCTAAGG	38	Smith2021_Postnatal_sample_hP2	Smith2021	postnatal	Smith2021_Postnatal_sample_hP2	32	44	Neuronal	Postmitotic	Excitatory Neuron	EN.CHRM3.GRIN2B
BA17_V1_CTAAGGGCGCGG	38	Smith2021_Postnatal_sample_hP2	Smith2021	postnatal	Smith2021_Postnatal_sample_hP2	32	44	Neuronal	Postmitotic	Excitatory Neuron	EN.CHRM3.GRIN2B
BA41-42_Temp_AGCTCGGAGAGA	38	Smith2021_Postnatal_sample_hP2	Smith2021	postnatal	Smith2021_Postnatal_sample_hP2	32	44	Neuronal	Postmitotic	Excitatory Neuron	EN.CHRM3.GRIN2B
BA41-42_Temp_TGAGGCACCGAG	38	Smith2021_Postnatal_sample_hP2	Smith2021	postnatal	Smith2021_Postnatal_sample_hP2	32	44	Neuronal	Postmitotic	Excitatory Neuron	EN.CHRM3.GRIN2B
BA10_PFC_ATCAATTCAGAG	38	Smith2021_Postnatal_sample_hP2	Smith2021	postnatal	Smith2021_Postnatal_sample_hP2	32	44	Neuronal	Postmitotic	Excitatory Neuron	EN.CHRM3.GRIN2B
BA10_PFC_CTGTCCTTTCCA	38	Smith2021_Postnatal_sample_hP2	Smith2021	postnatal	Smith2021_Postnatal_sample_hP2	32	44	Neuronal	Postmitotic	Excitatory Neuron	EN.CHRM3.GRIN2B
BA41-42_Temp_TTTGGACATAAC	38	Smith2021_Postnatal_sample_hP2	Smith2021	postnatal	Smith2021_Postnatal_sample_hP2	32	44	Neuronal	Postmitotic	Excitatory Neuron	EN.CHRM3.GRIN2B
BA10_PFC_TTATCTCCCCAT	38	Smith2021_Postnatal_sample_hP2	Smith2021	postnatal	Smith2021_Postnatal_sample_hP2	32	44	Neuronal	Postmitotic	Excitatory Neuron	EN.CHRM3.GRIN2B
BA40_Par_GCTCTATGACAT	38	Smith2021_Postnatal_sample_hP2	Smith2021	postnatal	Smith2021_Postnatal_sample_hP2	32	44	Neuronal	Postmitotic	Excitatory Neuron	EN.CHRM3.GRIN2B
BA41-42_Temp_TGTACAACTTGG	38	Smith2021_Postnatal_sample_hP2	Smith2021	postnatal	Smith2021_Postnatal_sample_hP2	32	44	Neuronal	Postmitotic	Excitatory Neuron	EN.CHRM3.GRIN2B
BA40_Par_ACAGCCTAAGAA	38	Smith2021_Postnatal_sample_hP2	Smith2021	postnatal	Smith2021_Postnatal_sample_hP2	32	44	Neuronal	Postmitotic	Excitatory Neuron	EN.CHRM3.GRIN2B
BA40_Par_ATCCATAGGGCC	38	Smith2021_Postnatal_sample_hP2	Smith2021	postnatal	Smith2021_Postnatal_sample_hP2	32	44	Neuronal	Postmitotic	Excitatory Neuron	EN.CHRM3.GRIN2B
BA40_Par_ACCTGACTGCAG	38	Smith2021_Postnatal_sample_hP2	Smith2021	postnatal	Smith2021_Postnatal_sample_hP2	32	44	Neuronal	Postmitotic	Excitatory Neuron	EN.CHRM3.GRIN2B
BA40_Par_CTTCCTATTGGC	38	Smith2021_Postnatal_sample_hP2	Smith2021	postnatal	Smith2021_Postnatal_sample_hP2	32	44	Neuronal	Postmitotic	Excitatory Neuron	EN.CHRM3.GRIN2B
BA41-42_Temp_GACCCACCGGTT	38	Smith2021_Postnatal_sample_hP2	Smith2021	postnatal	Smith2021_Postnatal_sample_hP2	32	44	Neuronal	Postmitotic	Excitatory Neuron	EN.CHRM3.GRIN2B
BA40_Par_CGGTGGTCGGGA	38	Smith2021_Postnatal_sample_hP2	Smith2021	postnatal	Smith2021_Postnatal_sample_hP2	32	44	Neuronal	Postmitotic	Excitatory Neuron	EN.CHRM3.GRIN2B
BA10_PFC_GCCTTCGCCGCT	38	Smith2021_Postnatal_sample_hP2	Smith2021	postnatal	Smith2021_Postnatal_sample_hP2	48	45	Neuronal	Postmitotic	Excitatory Neuron	EN.CA10
BA17_V1_AGTGACTCGCAG	38	Smith2021_Postnatal_sample_hP2	Smith2021	postnatal	Smith2021_Postnatal_sample_hP2	32	44	Neuronal	Postmitotic	Excitatory Neuron	EN.CHRM3.GRIN2B
BA17_V1_GGCAACATTTGG	38	Smith2021_Postnatal_sample_hP2	Smith2021	postnatal	Smith2021_Postnatal_sample_hP2	32	44	Neuronal	Postmitotic	Excitatory Neuron	EN.CHRM3.GRIN2B
BA10_PFC_CTTTAGAAAGAT	38	Smith2021_Postnatal_sample_hP2	Smith2021	postnatal	Smith2021_Postnatal_sample_hP2	32	44	Neuronal	Postmitotic	Excitatory Neuron	EN.CHRM3.GRIN2B
BA40_Par_GCGATAGAGGTT	38	Smith2021_Postnatal_sample_hP2	Smith2021	postnatal	Smith2021_Postnatal_sample_hP2	32	44	Neuronal	Postmitotic	Excitatory Neuron	EN.CHRM3.GRIN2B
BA10_PFC_GCTCCACTACGA	38	Smith2021_Postnatal_sample_hP2	Smith2021	postnatal	Smith2021_Postnatal_sample_hP2	32	44	Neuronal	Postmitotic	Excitatory Neuron	EN.CHRM3.GRIN2B
BA41-42_Temp_TAGGGTTCCCCT	38	Smith2021_Postnatal_sample_hP2	Smith2021	postnatal	Smith2021_Postnatal_sample_hP2	32	44	Neuronal	Postmitotic	Excitatory Neuron	EN.CHRM3.GRIN2B
BA41-42_Temp_TGGGGACCACCA	38	Smith2021_Postnatal_sample_hP2	Smith2021	postnatal	Smith2021_Postnatal_sample_hP2	32	44	Neuronal	Postmitotic	Excitatory Neuron	EN.CHRM3.GRIN2B
BA17_V1_TTCATGGGGTCT	38	Smith2021_Postnatal_sample_hP2	Smith2021	postnatal	Smith2021_Postnatal_sample_hP2	32	44	Neuronal	Postmitotic	Excitatory Neuron	EN.CHRM3.GRIN2B
BA40_Par_AGCCCTTCTGAG	38	Smith2021_Postnatal_sample_hP2	Smith2021	postnatal	Smith2021_Postnatal_sample_hP2	32	44	Neuronal	Postmitotic	Excitatory Neuron	EN.CHRM3.GRIN2B
BA40_Par_GCGACGTGCCGA	38	Smith2021_Postnatal_sample_hP2	Smith2021	postnatal	Smith2021_Postnatal_sample_hP2	32	44	Neuronal	Postmitotic	Excitatory Neuron	EN.CHRM3.GRIN2B
BA10_PFC_AAATGAGTCAAA	38	Smith2021_Postnatal_sample_hP2	Smith2021	postnatal	Smith2021_Postnatal_sample_hP2	32	44	Neuronal	Postmitotic	Excitatory Neuron	EN.CHRM3.GRIN2B
BA40_Par_GCTAAGTTTCAT	38	Smith2021_Postnatal_sample_hP2	Smith2021	postnatal	Smith2021_Postnatal_sample_hP2	32	44	Neuronal	Postmitotic	Excitatory Neuron	EN.CHRM3.GRIN2B
BA41-42_Temp_CGACCACTATTG	38	Smith2021_Postnatal_sample_hP2	Smith2021	postnatal	Smith2021_Postnatal_sample_hP2	20	49	Neuronal	Postmitotic	Excitatory Neuron	EN.SERPINI1.NEGR1
BA41-42_Temp_CTCCAAACGAAT	38	Smith2021_Postnatal_sample_hP2	Smith2021	postnatal	Smith2021_Postnatal_sample_hP2	39	47	Neuronal	Postmitotic	Excitatory Neuron	EN.TSHZ2.ALCAM
BA10_PFC_CGGGGGCGATAG	38	Smith2021_Postnatal_sample_hP2	Smith2021	postnatal	Smith2021_Postnatal_sample_hP2	32	44	Neuronal	Postmitotic	Excitatory Neuron	EN.CHRM3.GRIN2B
BA17_V1_ATAGAAAATCCT	38	Smith2021_Postnatal_sample_hP2	Smith2021	postnatal	Smith2021_Postnatal_sample_hP2	32	44	Neuronal	Postmitotic	Excitatory Neuron	EN.CHRM3.GRIN2B
BA40_Par_CCGATGAAGAAT	38	Smith2021_Postnatal_sample_hP2	Smith2021	postnatal	Smith2021_Postnatal_sample_hP2	32	44	Neuronal	Postmitotic	Excitatory Neuron	EN.CHRM3.GRIN2B
BA17_V1_ATGTACCTGGGA	38	Smith2021_Postnatal_sample_hP2	Smith2021	postnatal	Smith2021_Postnatal_sample_hP2	32	44	Neuronal	Postmitotic	Excitatory Neuron	EN.CHRM3.GRIN2B
BA40_Par_CCTAGTGAGTAT	38	Smith2021_Postnatal_sample_hP2	Smith2021	postnatal	Smith2021_Postnatal_sample_hP2	32	44	Neuronal	Postmitotic	Excitatory Neuron	EN.CHRM3.GRIN2B
BA41-42_Temp_TCCTGGCAGACT	38	Smith2021_Postnatal_sample_hP2	Smith2021	postnatal	Smith2021_Postnatal_sample_hP2	32	44	Neuronal	Postmitotic	Excitatory Neuron	EN.CHRM3.GRIN2B
BA10_PFC_TACTAGTCAAAA	38	Smith2021_Postnatal_sample_hP2	Smith2021	postnatal	Smith2021_Postnatal_sample_hP2	32	44	Neuronal	Postmitotic	Excitatory Neuron	EN.CHRM3.GRIN2B
BA10_PFC_TGAGTGGACTGC	38	Smith2021_Postnatal_sample_hP2	Smith2021	postnatal	Smith2021_Postnatal_sample_hP2	32	44	Neuronal	Postmitotic	Excitatory Neuron	EN.CHRM3.GRIN2B
BA40_Par_GCAATGTTGCCC	38	Smith2021_Postnatal_sample_hP2	Smith2021	postnatal	Smith2021_Postnatal_sample_hP2	32	44	Neuronal	Postmitotic	Excitatory Neuron	EN.CHRM3.GRIN2B
BA17_V1_CCCGGCGGCCCA	38	Smith2021_Postnatal_sample_hP2	Smith2021	postnatal	Smith2021_Postnatal_sample_hP2	32	44	Neuronal	Postmitotic	Excitatory Neuron	EN.CHRM3.GRIN2B
BA41-42_Temp_GATCCAGGTCGA	38	Smith2021_Postnatal_sample_hP2	Smith2021	postnatal	Smith2021_Postnatal_sample_hP2	32	44	Neuronal	Postmitotic	Excitatory Neuron	EN.CHRM3.GRIN2B
BA10_PFC_GTAGGCGGTCGT	38	Smith2021_Postnatal_sample_hP2	Smith2021	postnatal	Smith2021_Postnatal_sample_hP2	32	44	Neuronal	Postmitotic	Excitatory Neuron	EN.CHRM3.GRIN2B
BA17_V1_ATTCCTGCCGGT	38	Smith2021_Postnatal_sample_hP2	Smith2021	postnatal	Smith2021_Postnatal_sample_hP2	32	44	Neuronal	Postmitotic	Excitatory Neuron	EN.CHRM3.GRIN2B
BA10_PFC_GCGTTGTCTGAG	38	Smith2021_Postnatal_sample_hP2	Smith2021	postnatal	Smith2021_Postnatal_sample_hP2	32	44	Neuronal	Postmitotic	Excitatory Neuron	EN.CHRM3.GRIN2B
BA40_Par_GTGAATGCATCC	38	Smith2021_Postnatal_sample_hP2	Smith2021	postnatal	Smith2021_Postnatal_sample_hP2	32	44	Neuronal	Postmitotic	Excitatory Neuron	EN.CHRM3.GRIN2B
BA17_V1_AGGATGCAGTTT	38	Smith2021_Postnatal_sample_hP2	Smith2021	postnatal	Smith2021_Postnatal_sample_hP2	32	44	Neuronal	Postmitotic	Excitatory Neuron	EN.CHRM3.GRIN2B
BA41-42_Temp_ACCGCTGCGTGC	38	Smith2021_Postnatal_sample_hP2	Smith2021	postnatal	Smith2021_Postnatal_sample_hP2	32	44	Neuronal	Postmitotic	Excitatory Neuron	EN.CHRM3.GRIN2B
BA10_PFC_TTATGCCCATAA	38	Smith2021_Postnatal_sample_hP2	Smith2021	postnatal	Smith2021_Postnatal_sample_hP2	32	44	Neuronal	Postmitotic	Excitatory Neuron	EN.CHRM3.GRIN2B
BA40_Par_CCCGGCGTTAGT	38	Smith2021_Postnatal_sample_hP2	Smith2021	postnatal	Smith2021_Postnatal_sample_hP2	32	44	Neuronal	Postmitotic	Excitatory Neuron	EN.CHRM3.GRIN2B
BA41-42_Temp_TGTCTACAATAT	38	Smith2021_Postnatal_sample_hP2	Smith2021	postnatal	Smith2021_Postnatal_sample_hP2	32	44	Neuronal	Postmitotic	Excitatory Neuron	EN.CHRM3.GRIN2B
BA41-42_Temp_CAAGAATTGAGA	38	Smith2021_Postnatal_sample_hP2	Smith2021	postnatal	Smith2021_Postnatal_sample_hP2	32	44	Neuronal	Postmitotic	Excitatory Neuron	EN.CHRM3.GRIN2B
BA41-42_Temp_ACAGTATTCGTT	38	Smith2021_Postnatal_sample_hP2	Smith2021	postnatal	Smith2021_Postnatal_sample_hP2	32	44	Neuronal	Postmitotic	Excitatory Neuron	EN.CHRM3.GRIN2B
BA41-42_Temp_TATGCTGTTGAG	38	Smith2021_Postnatal_sample_hP2	Smith2021	postnatal	Smith2021_Postnatal_sample_hP2	32	44	Neuronal	Postmitotic	Excitatory Neuron	EN.CHRM3.GRIN2B
BA10_PFC_GGACGGATCAAA	38	Smith2021_Postnatal_sample_hP2	Smith2021	postnatal	Smith2021_Postnatal_sample_hP2	32	44	Neuronal	Postmitotic	Excitatory Neuron	EN.CHRM3.GRIN2B
BA40_Par_GACACACACACA	38	Smith2021_Postnatal_sample_hP2	Smith2021	postnatal	Smith2021_Postnatal_sample_hP2	32	44	Neuronal	Postmitotic	Excitatory Neuron	EN.CHRM3.GRIN2B
BA41-42_Temp_TCCTTATCGAGT	38	Smith2021_Postnatal_sample_hP2	Smith2021	postnatal	Smith2021_Postnatal_sample_hP2	32	44	Neuronal	Postmitotic	Excitatory Neuron	EN.CHRM3.GRIN2B
BA41-42_Temp_GTTAGTGATAGT	38	Smith2021_Postnatal_sample_hP2	Smith2021	postnatal	Smith2021_Postnatal_sample_hP2	32	44	Neuronal	Postmitotic	Excitatory Neuron	EN.CHRM3.GRIN2B
BA10_PFC_TGAATCTGTAAG	38	Smith2021_Postnatal_sample_hP2	Smith2021	postnatal	Smith2021_Postnatal_sample_hP2	32	44	Neuronal	Postmitotic	Excitatory Neuron	EN.CHRM3.GRIN2B
BA40_Par_AGGAATCGTGTA	38	Smith2021_Postnatal_sample_hP2	Smith2021	postnatal	Smith2021_Postnatal_sample_hP2	32	44	Neuronal	Postmitotic	Excitatory Neuron	EN.CHRM3.GRIN2B
BA40_Par_CTTTAGTAGGTC	38	Smith2021_Postnatal_sample_hP2	Smith2021	postnatal	Smith2021_Postnatal_sample_hP2	32	44	Neuronal	Postmitotic	Excitatory Neuron	EN.CHRM3.GRIN2B
BA17_V1_GAGCAGACTTGT	38	Smith2021_Postnatal_sample_hP2	Smith2021	postnatal	Smith2021_Postnatal_sample_hP2	32	44	Neuronal	Postmitotic	Excitatory Neuron	EN.CHRM3.GRIN2B
BA10_PFC_GGGAGCTTGCCG	38	Smith2021_Postnatal_sample_hP2	Smith2021	postnatal	Smith2021_Postnatal_sample_hP2	32	44	Neuronal	Postmitotic	Excitatory Neuron	EN.CHRM3.GRIN2B
BA40_Par_CCTAGGCAGACC	38	Smith2021_Postnatal_sample_hP2	Smith2021	postnatal	Smith2021_Postnatal_sample_hP2	32	44	Neuronal	Postmitotic	Excitatory Neuron	EN.CHRM3.GRIN2B
BA17_V1_CTCAGCGTAGGA	38	Smith2021_Postnatal_sample_hP2	Smith2021	postnatal	Smith2021_Postnatal_sample_hP2	32	44	Neuronal	Postmitotic	Excitatory Neuron	EN.CHRM3.GRIN2B
BA40_Par_TTCGGTTGGTCT	38	Smith2021_Postnatal_sample_hP2	Smith2021	postnatal	Smith2021_Postnatal_sample_hP2	32	44	Neuronal	Postmitotic	Excitatory Neuron	EN.CHRM3.GRIN2B
BA40_Par_GGACTTCCGCGC	38	Smith2021_Postnatal_sample_hP2	Smith2021	postnatal	Smith2021_Postnatal_sample_hP2	32	44	Neuronal	Postmitotic	Excitatory Neuron	EN.CHRM3.GRIN2B
BA40_Par_ATGGTGGGTATT	38	Smith2021_Postnatal_sample_hP2	Smith2021	postnatal	Smith2021_Postnatal_sample_hP2	32	44	Neuronal	Postmitotic	Excitatory Neuron	EN.CHRM3.GRIN2B
BA40_Par_GGATCTGTCCAA	38	Smith2021_Postnatal_sample_hP2	Smith2021	postnatal	Smith2021_Postnatal_sample_hP2	32	44	Neuronal	Postmitotic	Excitatory Neuron	EN.CHRM3.GRIN2B
BA41-42_Temp_GTTCCACACGTA	38	Smith2021_Postnatal_sample_hP2	Smith2021	postnatal	Smith2021_Postnatal_sample_hP2	32	44	Neuronal	Postmitotic	Excitatory Neuron	EN.CHRM3.GRIN2B
BA10_PFC_AATTGGCGCCCA	38	Smith2021_Postnatal_sample_hP2	Smith2021	postnatal	Smith2021_Postnatal_sample_hP2	32	44	Neuronal	Postmitotic	Excitatory Neuron	EN.CHRM3.GRIN2B
BA40_Par_GCCAATGGTAGA	38	Smith2021_Postnatal_sample_hP2	Smith2021	postnatal	Smith2021_Postnatal_sample_hP2	32	44	Neuronal	Postmitotic	Excitatory Neuron	EN.CHRM3.GRIN2B
BA10_PFC_CGGTATGCTCCG	38	Smith2021_Postnatal_sample_hP2	Smith2021	postnatal	Smith2021_Postnatal_sample_hP2	28	2	Progenitor	Non-dividing	OPC	OPC.1
BA40_Par_TGACGCGGGTCG	38	Smith2021_Postnatal_sample_hP2	Smith2021	postnatal	Smith2021_Postnatal_sample_hP2	32	44	Neuronal	Postmitotic	Excitatory Neuron	EN.CHRM3.GRIN2B
BA41-42_Temp_TTTCTGAGTCAA	38	Smith2021_Postnatal_sample_hP2	Smith2021	postnatal	Smith2021_Postnatal_sample_hP2	32	44	Neuronal	Postmitotic	Excitatory Neuron	EN.CHRM3.GRIN2B
BA10_PFC_AGCCCATTCTGA	38	Smith2021_Postnatal_sample_hP2	Smith2021	postnatal	Smith2021_Postnatal_sample_hP2	32	44	Neuronal	Postmitotic	Excitatory Neuron	EN.CHRM3.GRIN2B
BA41-42_Temp_ATTGGTGTCCAG	38	Smith2021_Postnatal_sample_hP2	Smith2021	postnatal	Smith2021_Postnatal_sample_hP2	32	44	Neuronal	Postmitotic	Excitatory Neuron	EN.CHRM3.GRIN2B
BA40_Par_TCAAAAGACGCA	38	Smith2021_Postnatal_sample_hP2	Smith2021	postnatal	Smith2021_Postnatal_sample_hP2	32	44	Neuronal	Postmitotic	Excitatory Neuron	EN.CHRM3.GRIN2B
BA17_V1_GCACCTTAAATG	38	Smith2021_Postnatal_sample_hP2	Smith2021	postnatal	Smith2021_Postnatal_sample_hP2	32	44	Neuronal	Postmitotic	Excitatory Neuron	EN.CHRM3.GRIN2B
BA41-42_Temp_GGAATAGGTCGC	38	Smith2021_Postnatal_sample_hP2	Smith2021	postnatal	Smith2021_Postnatal_sample_hP2	32	44	Neuronal	Postmitotic	Excitatory Neuron	EN.CHRM3.GRIN2B
BA41-42_Temp_AGAGGGCGTTGA	38	Smith2021_Postnatal_sample_hP2	Smith2021	postnatal	Smith2021_Postnatal_sample_hP2	32	44	Neuronal	Postmitotic	Excitatory Neuron	EN.CHRM3.GRIN2B
BA17_V1_GTTTACCCTCTT	38	Smith2021_Postnatal_sample_hP2	Smith2021	postnatal	Smith2021_Postnatal_sample_hP2	32	44	Neuronal	Postmitotic	Excitatory Neuron	EN.CHRM3.GRIN2B
BA10_PFC_GCGAGGATGATT	38	Smith2021_Postnatal_sample_hP2	Smith2021	postnatal	Smith2021_Postnatal_sample_hP2	32	44	Neuronal	Postmitotic	Excitatory Neuron	EN.CHRM3.GRIN2B
BA10_PFC_TTAACTAATGCG	38	Smith2021_Postnatal_sample_hP2	Smith2021	postnatal	Smith2021_Postnatal_sample_hP2	32	44	Neuronal	Postmitotic	Excitatory Neuron	EN.CHRM3.GRIN2B
BA41-42_Temp_CAACGAGCCTTG	38	Smith2021_Postnatal_sample_hP2	Smith2021	postnatal	Smith2021_Postnatal_sample_hP2	32	44	Neuronal	Postmitotic	Excitatory Neuron	EN.CHRM3.GRIN2B
BA40_Par_CAGAATAGAACG	38	Smith2021_Postnatal_sample_hP2	Smith2021	postnatal	Smith2021_Postnatal_sample_hP2	32	44	Neuronal	Postmitotic	Excitatory Neuron	EN.CHRM3.GRIN2B
BA41-42_Temp_GTAGTGTAAAGC	38	Smith2021_Postnatal_sample_hP2	Smith2021	postnatal	Smith2021_Postnatal_sample_hP2	32	44	Neuronal	Postmitotic	Excitatory Neuron	EN.CHRM3.GRIN2B
BA17_V1_AGTGCCTGCGGT	38	Smith2021_Postnatal_sample_hP2	Smith2021	postnatal	Smith2021_Postnatal_sample_hP2	32	44	Neuronal	Postmitotic	Excitatory Neuron	EN.CHRM3.GRIN2B
BA41-42_Temp_TAGCGCTGATTG	38	Smith2021_Postnatal_sample_hP2	Smith2021	postnatal	Smith2021_Postnatal_sample_hP2	32	44	Neuronal	Postmitotic	Excitatory Neuron	EN.CHRM3.GRIN2B
BA10_PFC_GTTCATTTTGCT	38	Smith2021_Postnatal_sample_hP2	Smith2021	postnatal	Smith2021_Postnatal_sample_hP2	32	44	Neuronal	Postmitotic	Excitatory Neuron	EN.CHRM3.GRIN2B
BA41-42_Temp_AAACGAACCAAA	38	Smith2021_Postnatal_sample_hP2	Smith2021	postnatal	Smith2021_Postnatal_sample_hP2	32	44	Neuronal	Postmitotic	Excitatory Neuron	EN.CHRM3.GRIN2B
BA17_V1_AAGGCCCGGGGC	38	Smith2021_Postnatal_sample_hP2	Smith2021	postnatal	Smith2021_Postnatal_sample_hP2	32	44	Neuronal	Postmitotic	Excitatory Neuron	EN.CHRM3.GRIN2B
BA40_Par_CCGCGACTCACT	38	Smith2021_Postnatal_sample_hP2	Smith2021	postnatal	Smith2021_Postnatal_sample_hP2	48	45	Neuronal	Postmitotic	Excitatory Neuron	EN.CA10
BA17_V1_TGCGTATAAGCC	38	Smith2021_Postnatal_sample_hP2	Smith2021	postnatal	Smith2021_Postnatal_sample_hP2	32	44	Neuronal	Postmitotic	Excitatory Neuron	EN.CHRM3.GRIN2B
BA10_PFC_TAAAGTGATTAG	38	Smith2021_Postnatal_sample_hP2	Smith2021	postnatal	Smith2021_Postnatal_sample_hP2	32	44	Neuronal	Postmitotic	Excitatory Neuron	EN.CHRM3.GRIN2B
BA40_Par_AGCCTAGTAGGA	38	Smith2021_Postnatal_sample_hP2	Smith2021	postnatal	Smith2021_Postnatal_sample_hP2	32	44	Neuronal	Postmitotic	Excitatory Neuron	EN.CHRM3.GRIN2B
BA41-42_Temp_TTCCACTGCCAA	38	Smith2021_Postnatal_sample_hP2	Smith2021	postnatal	Smith2021_Postnatal_sample_hP2	32	44	Neuronal	Postmitotic	Excitatory Neuron	EN.CHRM3.GRIN2B
BA41-42_Temp_GATACTTGCCAT	38	Smith2021_Postnatal_sample_hP2	Smith2021	postnatal	Smith2021_Postnatal_sample_hP2	32	44	Neuronal	Postmitotic	Excitatory Neuron	EN.CHRM3.GRIN2B
BA41-42_Temp_TAAGATGGTAAA	38	Smith2021_Postnatal_sample_hP2	Smith2021	postnatal	Smith2021_Postnatal_sample_hP2	32	44	Neuronal	Postmitotic	Excitatory Neuron	EN.CHRM3.GRIN2B
BA10_PFC_GGAACAGCGGTT	38	Smith2021_Postnatal_sample_hP2	Smith2021	postnatal	Smith2021_Postnatal_sample_hP2	32	44	Neuronal	Postmitotic	Excitatory Neuron	EN.CHRM3.GRIN2B
BA40_Par_TGTCCATTTACT	38	Smith2021_Postnatal_sample_hP2	Smith2021	postnatal	Smith2021_Postnatal_sample_hP2	32	44	Neuronal	Postmitotic	Excitatory Neuron	EN.CHRM3.GRIN2B
BA10_PFC_GGAAGGACATGG	38	Smith2021_Postnatal_sample_hP2	Smith2021	postnatal	Smith2021_Postnatal_sample_hP2	32	44	Neuronal	Postmitotic	Excitatory Neuron	EN.CHRM3.GRIN2B
BA41-42_Temp_AGTGGACAAACG	38	Smith2021_Postnatal_sample_hP2	Smith2021	postnatal	Smith2021_Postnatal_sample_hP2	32	44	Neuronal	Postmitotic	Excitatory Neuron	EN.CHRM3.GRIN2B
BA17_V1_TCTTTATAGTGC	38	Smith2021_Postnatal_sample_hP2	Smith2021	postnatal	Smith2021_Postnatal_sample_hP2	32	44	Neuronal	Postmitotic	Excitatory Neuron	EN.CHRM3.GRIN2B
BA17_V1_GGGCCACGTATA	38	Smith2021_Postnatal_sample_hP2	Smith2021	postnatal	Smith2021_Postnatal_sample_hP2	32	44	Neuronal	Postmitotic	Excitatory Neuron	EN.CHRM3.GRIN2B
BA41-42_Temp_ATTCCACAGTTG	38	Smith2021_Postnatal_sample_hP2	Smith2021	postnatal	Smith2021_Postnatal_sample_hP2	32	44	Neuronal	Postmitotic	Excitatory Neuron	EN.CHRM3.GRIN2B
BA41-42_Temp_ATTTAATTTCAT	38	Smith2021_Postnatal_sample_hP2	Smith2021	postnatal	Smith2021_Postnatal_sample_hP2	32	44	Neuronal	Postmitotic	Excitatory Neuron	EN.CHRM3.GRIN2B
BA40_Par_GCTCCCTAGCTA	38	Smith2021_Postnatal_sample_hP2	Smith2021	postnatal	Smith2021_Postnatal_sample_hP2	32	44	Neuronal	Postmitotic	Excitatory Neuron	EN.CHRM3.GRIN2B
BA41-42_Temp_AAGCGGCGATGT	38	Smith2021_Postnatal_sample_hP2	Smith2021	postnatal	Smith2021_Postnatal_sample_hP2	32	44	Neuronal	Postmitotic	Excitatory Neuron	EN.CHRM3.GRIN2B
BA10_PFC_ATCGACAGACGA	38	Smith2021_Postnatal_sample_hP2	Smith2021	postnatal	Smith2021_Postnatal_sample_hP2	32	44	Neuronal	Postmitotic	Excitatory Neuron	EN.CHRM3.GRIN2B
BA40_Par_GCTGCTTCACTC	38	Smith2021_Postnatal_sample_hP2	Smith2021	postnatal	Smith2021_Postnatal_sample_hP2	20	49	Neuronal	Postmitotic	Excitatory Neuron	EN.SERPINI1.NEGR1
BA41-42_Temp_GCCCCGTTCTTC	38	Smith2021_Postnatal_sample_hP2	Smith2021	postnatal	Smith2021_Postnatal_sample_hP2	32	44	Neuronal	Postmitotic	Excitatory Neuron	EN.CHRM3.GRIN2B
BA10_PFC_AATCCTCTGACA	38	Smith2021_Postnatal_sample_hP2	Smith2021	postnatal	Smith2021_Postnatal_sample_hP2	32	44	Neuronal	Postmitotic	Excitatory Neuron	EN.CHRM3.GRIN2B
BA41-42_Temp_TAGTTCCGGAGA	38	Smith2021_Postnatal_sample_hP2	Smith2021	postnatal	Smith2021_Postnatal_sample_hP2	32	44	Neuronal	Postmitotic	Excitatory Neuron	EN.CHRM3.GRIN2B
BA40_Par_CGGGACGGGAAG	38	Smith2021_Postnatal_sample_hP2	Smith2021	postnatal	Smith2021_Postnatal_sample_hP2	32	44	Neuronal	Postmitotic	Excitatory Neuron	EN.CHRM3.GRIN2B
BA40_Par_TAAGCGACCCGT	38	Smith2021_Postnatal_sample_hP2	Smith2021	postnatal	Smith2021_Postnatal_sample_hP2	32	44	Neuronal	Postmitotic	Excitatory Neuron	EN.CHRM3.GRIN2B
BA17_V1_CGAAAAAGTAGT	38	Smith2021_Postnatal_sample_hP2	Smith2021	postnatal	Smith2021_Postnatal_sample_hP2	32	44	Neuronal	Postmitotic	Excitatory Neuron	EN.CHRM3.GRIN2B
BA40_Par_AAATCCAATACA	38	Smith2021_Postnatal_sample_hP2	Smith2021	postnatal	Smith2021_Postnatal_sample_hP2	32	44	Neuronal	Postmitotic	Excitatory Neuron	EN.CHRM3.GRIN2B
BA41-42_Temp_GCTGCTAGATAC	38	Smith2021_Postnatal_sample_hP2	Smith2021	postnatal	Smith2021_Postnatal_sample_hP2	32	44	Neuronal	Postmitotic	Excitatory Neuron	EN.CHRM3.GRIN2B
BA40_Par_ACTGTATGAGAC	38	Smith2021_Postnatal_sample_hP2	Smith2021	postnatal	Smith2021_Postnatal_sample_hP2	32	44	Neuronal	Postmitotic	Excitatory Neuron	EN.CHRM3.GRIN2B
BA40_Par_GAGCTAGGCCTA	38	Smith2021_Postnatal_sample_hP2	Smith2021	postnatal	Smith2021_Postnatal_sample_hP2	48	45	Neuronal	Postmitotic	Excitatory Neuron	EN.CA10
BA41-42_Temp_ACGAGTATGCTA	38	Smith2021_Postnatal_sample_hP2	Smith2021	postnatal	Smith2021_Postnatal_sample_hP2	32	44	Neuronal	Postmitotic	Excitatory Neuron	EN.CHRM3.GRIN2B
BA40_Par_GGACACACCGTT	38	Smith2021_Postnatal_sample_hP2	Smith2021	postnatal	Smith2021_Postnatal_sample_hP2	32	44	Neuronal	Postmitotic	Excitatory Neuron	EN.CHRM3.GRIN2B
BA40_Par_AAAGTACGCGTC	38	Smith2021_Postnatal_sample_hP2	Smith2021	postnatal	Smith2021_Postnatal_sample_hP2	32	44	Neuronal	Postmitotic	Excitatory Neuron	EN.CHRM3.GRIN2B
BA41-42_Temp_GATAGCTGTGAC	38	Smith2021_Postnatal_sample_hP2	Smith2021	postnatal	Smith2021_Postnatal_sample_hP2	33	43	Neuronal	Postmitotic	Inhibitory Neuron	NPY.SST.iN
BA40_Par_ATACGGGAGGTA	38	Smith2021_Postnatal_sample_hP2	Smith2021	postnatal	Smith2021_Postnatal_sample_hP2	32	44	Neuronal	Postmitotic	Excitatory Neuron	EN.CHRM3.GRIN2B
BA41-42_Temp_TCGGACTCCCGG	38	Smith2021_Postnatal_sample_hP2	Smith2021	postnatal	Smith2021_Postnatal_sample_hP2	32	44	Neuronal	Postmitotic	Excitatory Neuron	EN.CHRM3.GRIN2B
BA17_V1_TGATTAGCCCCG	38	Smith2021_Postnatal_sample_hP2	Smith2021	postnatal	Smith2021_Postnatal_sample_hP2	32	44	Neuronal	Postmitotic	Excitatory Neuron	EN.CHRM3.GRIN2B
BA41-42_Temp_AACCCGCGAGAC	38	Smith2021_Postnatal_sample_hP2	Smith2021	postnatal	Smith2021_Postnatal_sample_hP2	32	44	Neuronal	Postmitotic	Excitatory Neuron	EN.CHRM3.GRIN2B
BA41-42_Temp_GCTAAACTTTAA	38	Smith2021_Postnatal_sample_hP2	Smith2021	postnatal	Smith2021_Postnatal_sample_hP2	32	44	Neuronal	Postmitotic	Excitatory Neuron	EN.CHRM3.GRIN2B
BA41-42_Temp_ACGCTATAGCTG	38	Smith2021_Postnatal_sample_hP2	Smith2021	postnatal	Smith2021_Postnatal_sample_hP2	32	44	Neuronal	Postmitotic	Excitatory Neuron	EN.CHRM3.GRIN2B
BA41-42_Temp_CCGTGTAGAAAC	38	Smith2021_Postnatal_sample_hP2	Smith2021	postnatal	Smith2021_Postnatal_sample_hP2	32	44	Neuronal	Postmitotic	Excitatory Neuron	EN.CHRM3.GRIN2B
BA41-42_Temp_TTACCCCGCTGT	38	Smith2021_Postnatal_sample_hP2	Smith2021	postnatal	Smith2021_Postnatal_sample_hP2	32	44	Neuronal	Postmitotic	Excitatory Neuron	EN.CHRM3.GRIN2B
BA10_PFC_CGTCGCACCGGG	38	Smith2021_Postnatal_sample_hP2	Smith2021	postnatal	Smith2021_Postnatal_sample_hP2	28	2	Progenitor	Non-dividing	OPC	OPC.1
BA10_PFC_CCACTCATATGG	38	Smith2021_Postnatal_sample_hP2	Smith2021	postnatal	Smith2021_Postnatal_sample_hP2	32	44	Neuronal	Postmitotic	Excitatory Neuron	EN.CHRM3.GRIN2B
BA41-42_Temp_GCATGCTCTCAA	38	Smith2021_Postnatal_sample_hP2	Smith2021	postnatal	Smith2021_Postnatal_sample_hP2	48	45	Neuronal	Postmitotic	Excitatory Neuron	EN.CA10
BA17_V1_TCCATCAGAGAA	38	Smith2021_Postnatal_sample_hP2	Smith2021	postnatal	Smith2021_Postnatal_sample_hP2	32	44	Neuronal	Postmitotic	Excitatory Neuron	EN.CHRM3.GRIN2B
BA17_V1_AATCTCGAGCAC	38	Smith2021_Postnatal_sample_hP2	Smith2021	postnatal	Smith2021_Postnatal_sample_hP2	32	44	Neuronal	Postmitotic	Excitatory Neuron	EN.CHRM3.GRIN2B
BA10_PFC_GCCCGGCACTAG	38	Smith2021_Postnatal_sample_hP2	Smith2021	postnatal	Smith2021_Postnatal_sample_hP2	32	44	Neuronal	Postmitotic	Excitatory Neuron	EN.CHRM3.GRIN2B
BA41-42_Temp_CGGACTTTAGCC	38	Smith2021_Postnatal_sample_hP2	Smith2021	postnatal	Smith2021_Postnatal_sample_hP2	20	49	Neuronal	Postmitotic	Excitatory Neuron	EN.SERPINI1.NEGR1
BA40_Par_AGCGTCAAGAGA	38	Smith2021_Postnatal_sample_hP2	Smith2021	postnatal	Smith2021_Postnatal_sample_hP2	32	44	Neuronal	Postmitotic	Excitatory Neuron	EN.CHRM3.GRIN2B
BA17_V1_AGCCGTATTGCT	38	Smith2021_Postnatal_sample_hP2	Smith2021	postnatal	Smith2021_Postnatal_sample_hP2	28	2	Progenitor	Non-dividing	OPC	OPC.1
BA41-42_Temp_CATTTCGAATCA	38	Smith2021_Postnatal_sample_hP2	Smith2021	postnatal	Smith2021_Postnatal_sample_hP2	32	44	Neuronal	Postmitotic	Excitatory Neuron	EN.CHRM3.GRIN2B
BA41-42_Temp_TGATTCTTTCTA	38	Smith2021_Postnatal_sample_hP2	Smith2021	postnatal	Smith2021_Postnatal_sample_hP2	32	44	Neuronal	Postmitotic	Excitatory Neuron	EN.CHRM3.GRIN2B
BA10_PFC_TGCCCTGGCATC	38	Smith2021_Postnatal_sample_hP2	Smith2021	postnatal	Smith2021_Postnatal_sample_hP2	48	45	Neuronal	Postmitotic	Excitatory Neuron	EN.CA10
BA40_Par_CCTCCACAACTC	38	Smith2021_Postnatal_sample_hP2	Smith2021	postnatal	Smith2021_Postnatal_sample_hP2	32	44	Neuronal	Postmitotic	Excitatory Neuron	EN.CHRM3.GRIN2B
BA41-42_Temp_GGGGCGTGCTAG	38	Smith2021_Postnatal_sample_hP2	Smith2021	postnatal	Smith2021_Postnatal_sample_hP2	39	47	Neuronal	Postmitotic	Excitatory Neuron	EN.TSHZ2.ALCAM
BA10_PFC_CCTGCAGGAGAT	38	Smith2021_Postnatal_sample_hP2	Smith2021	postnatal	Smith2021_Postnatal_sample_hP2	32	44	Neuronal	Postmitotic	Excitatory Neuron	EN.CHRM3.GRIN2B
BA17_V1_GTCTTCCGTGTC	38	Smith2021_Postnatal_sample_hP2	Smith2021	postnatal	Smith2021_Postnatal_sample_hP2	32	44	Neuronal	Postmitotic	Excitatory Neuron	EN.CHRM3.GRIN2B
BA10_PFC_GGCGGCTGTTAT	38	Smith2021_Postnatal_sample_hP2	Smith2021	postnatal	Smith2021_Postnatal_sample_hP2	48	45	Neuronal	Postmitotic	Excitatory Neuron	EN.CA10
BA40_Par_GAATTCCGAGAA	38	Smith2021_Postnatal_sample_hP2	Smith2021	postnatal	Smith2021_Postnatal_sample_hP2	32	44	Neuronal	Postmitotic	Excitatory Neuron	EN.CHRM3.GRIN2B
BA40_Par_AGGTTAAATCTT	38	Smith2021_Postnatal_sample_hP2	Smith2021	postnatal	Smith2021_Postnatal_sample_hP2	32	44	Neuronal	Postmitotic	Excitatory Neuron	EN.CHRM3.GRIN2B
BA41-42_Temp_CGCAGTTGCCTG	38	Smith2021_Postnatal_sample_hP2	Smith2021	postnatal	Smith2021_Postnatal_sample_hP2	32	44	Neuronal	Postmitotic	Excitatory Neuron	EN.CHRM3.GRIN2B
BA41-42_Temp_AGCTGGTTAACG	38	Smith2021_Postnatal_sample_hP2	Smith2021	postnatal	Smith2021_Postnatal_sample_hP2	32	44	Neuronal	Postmitotic	Excitatory Neuron	EN.CHRM3.GRIN2B
BA40_Par_ATCCTTCCCACC	38	Smith2021_Postnatal_sample_hP2	Smith2021	postnatal	Smith2021_Postnatal_sample_hP2	32	44	Neuronal	Postmitotic	Excitatory Neuron	EN.CHRM3.GRIN2B
BA41-42_Temp_GGGAATCCCATC	38	Smith2021_Postnatal_sample_hP2	Smith2021	postnatal	Smith2021_Postnatal_sample_hP2	32	44	Neuronal	Postmitotic	Excitatory Neuron	EN.CHRM3.GRIN2B
BA10_PFC_CCAAATGGAAAA	38	Smith2021_Postnatal_sample_hP2	Smith2021	postnatal	Smith2021_Postnatal_sample_hP2	32	44	Neuronal	Postmitotic	Excitatory Neuron	EN.CHRM3.GRIN2B
BA40_Par_CGTACGTACCGA	38	Smith2021_Postnatal_sample_hP2	Smith2021	postnatal	Smith2021_Postnatal_sample_hP2	32	44	Neuronal	Postmitotic	Excitatory Neuron	EN.CHRM3.GRIN2B
BA40_Par_TATGATTGCTAT	38	Smith2021_Postnatal_sample_hP2	Smith2021	postnatal	Smith2021_Postnatal_sample_hP2	32	44	Neuronal	Postmitotic	Excitatory Neuron	EN.CHRM3.GRIN2B
BA17_V1_TCTGTCCAGCGA	38	Smith2021_Postnatal_sample_hP2	Smith2021	postnatal	Smith2021_Postnatal_sample_hP2	32	44	Neuronal	Postmitotic	Excitatory Neuron	EN.CHRM3.GRIN2B
BA10_PFC_AACACACTTACA	38	Smith2021_Postnatal_sample_hP2	Smith2021	postnatal	Smith2021_Postnatal_sample_hP2	48	45	Neuronal	Postmitotic	Excitatory Neuron	EN.CA10
BA40_Par_CTTTACTCGCGC	38	Smith2021_Postnatal_sample_hP2	Smith2021	postnatal	Smith2021_Postnatal_sample_hP2	32	44	Neuronal	Postmitotic	Excitatory Neuron	EN.CHRM3.GRIN2B
BA17_V1_TCTTGTCGGAAT	38	Smith2021_Postnatal_sample_hP2	Smith2021	postnatal	Smith2021_Postnatal_sample_hP2	32	44	Neuronal	Postmitotic	Excitatory Neuron	EN.CHRM3.GRIN2B
BA17_V1_GAATCTGTGAAT	38	Smith2021_Postnatal_sample_hP2	Smith2021	postnatal	Smith2021_Postnatal_sample_hP2	32	44	Neuronal	Postmitotic	Excitatory Neuron	EN.CHRM3.GRIN2B
BA17_V1_ACCTTTAGAAGG	38	Smith2021_Postnatal_sample_hP2	Smith2021	postnatal	Smith2021_Postnatal_sample_hP2	32	44	Neuronal	Postmitotic	Excitatory Neuron	EN.CHRM3.GRIN2B
BA10_PFC_CGTCTGCTGATA	38	Smith2021_Postnatal_sample_hP2	Smith2021	postnatal	Smith2021_Postnatal_sample_hP2	32	44	Neuronal	Postmitotic	Excitatory Neuron	EN.CHRM3.GRIN2B
BA41-42_Temp_GCGCTGGGTTAC	38	Smith2021_Postnatal_sample_hP2	Smith2021	postnatal	Smith2021_Postnatal_sample_hP2	32	44	Neuronal	Postmitotic	Excitatory Neuron	EN.CHRM3.GRIN2B
BA41-42_Temp_GCCATGATCTTC	38	Smith2021_Postnatal_sample_hP2	Smith2021	postnatal	Smith2021_Postnatal_sample_hP2	20	49	Neuronal	Postmitotic	Excitatory Neuron	EN.SERPINI1.NEGR1
BA41-42_Temp_AAACCCACTAGT	38	Smith2021_Postnatal_sample_hP2	Smith2021	postnatal	Smith2021_Postnatal_sample_hP2	32	44	Neuronal	Postmitotic	Excitatory Neuron	EN.CHRM3.GRIN2B
BA10_PFC_ATTACGTTACAC	38	Smith2021_Postnatal_sample_hP2	Smith2021	postnatal	Smith2021_Postnatal_sample_hP2	32	44	Neuronal	Postmitotic	Excitatory Neuron	EN.CHRM3.GRIN2B
BA40_Par_CTCCTAGTACAA	38	Smith2021_Postnatal_sample_hP2	Smith2021	postnatal	Smith2021_Postnatal_sample_hP2	32	44	Neuronal	Postmitotic	Excitatory Neuron	EN.CHRM3.GRIN2B
BA41-42_Temp_TAGCACGCCCGT	38	Smith2021_Postnatal_sample_hP2	Smith2021	postnatal	Smith2021_Postnatal_sample_hP2	32	44	Neuronal	Postmitotic	Excitatory Neuron	EN.CHRM3.GRIN2B
BA40_Par_GGGAGAAGTCAG	38	Smith2021_Postnatal_sample_hP2	Smith2021	postnatal	Smith2021_Postnatal_sample_hP2	32	44	Neuronal	Postmitotic	Excitatory Neuron	EN.CHRM3.GRIN2B
BA10_PFC_TCGCAAAACAGC	38	Smith2021_Postnatal_sample_hP2	Smith2021	postnatal	Smith2021_Postnatal_sample_hP2	32	44	Neuronal	Postmitotic	Excitatory Neuron	EN.CHRM3.GRIN2B
BA10_PFC_TGCCAACTTTCA	38	Smith2021_Postnatal_sample_hP2	Smith2021	postnatal	Smith2021_Postnatal_sample_hP2	32	44	Neuronal	Postmitotic	Excitatory Neuron	EN.CHRM3.GRIN2B
BA40_Par_CGACTTTAGTGG	38	Smith2021_Postnatal_sample_hP2	Smith2021	postnatal	Smith2021_Postnatal_sample_hP2	32	44	Neuronal	Postmitotic	Excitatory Neuron	EN.CHRM3.GRIN2B
BA41-42_Temp_ATATTAGCAATA	38	Smith2021_Postnatal_sample_hP2	Smith2021	postnatal	Smith2021_Postnatal_sample_hP2	32	44	Neuronal	Postmitotic	Excitatory Neuron	EN.CHRM3.GRIN2B
BA40_Par_ACTATTTCGCGA	38	Smith2021_Postnatal_sample_hP2	Smith2021	postnatal	Smith2021_Postnatal_sample_hP2	32	44	Neuronal	Postmitotic	Excitatory Neuron	EN.CHRM3.GRIN2B
BA17_V1_AGCATCTATGGA	38	Smith2021_Postnatal_sample_hP2	Smith2021	postnatal	Smith2021_Postnatal_sample_hP2	32	44	Neuronal	Postmitotic	Excitatory Neuron	EN.CHRM3.GRIN2B
BA41-42_Temp_AAGTCATTAGGG	38	Smith2021_Postnatal_sample_hP2	Smith2021	postnatal	Smith2021_Postnatal_sample_hP2	32	44	Neuronal	Postmitotic	Excitatory Neuron	EN.CHRM3.GRIN2B
BA40_Par_TGCGCCGTAAGC	38	Smith2021_Postnatal_sample_hP2	Smith2021	postnatal	Smith2021_Postnatal_sample_hP2	44	46	Neuronal	Postmitotic	Excitatory Neuron	EN.GRIK2.RORA
BA41-42_Temp_GTGCTTAGCACC	38	Smith2021_Postnatal_sample_hP2	Smith2021	postnatal	Smith2021_Postnatal_sample_hP2	32	44	Neuronal	Postmitotic	Excitatory Neuron	EN.CHRM3.GRIN2B
BA10_PFC_GATACGCTAAGT	38	Smith2021_Postnatal_sample_hP2	Smith2021	postnatal	Smith2021_Postnatal_sample_hP2	32	44	Neuronal	Postmitotic	Excitatory Neuron	EN.CHRM3.GRIN2B
BA40_Par_ATGAGGGCTATA	38	Smith2021_Postnatal_sample_hP2	Smith2021	postnatal	Smith2021_Postnatal_sample_hP2	32	44	Neuronal	Postmitotic	Excitatory Neuron	EN.CHRM3.GRIN2B
BA40_Par_TGAGACGCCTAG	38	Smith2021_Postnatal_sample_hP2	Smith2021	postnatal	Smith2021_Postnatal_sample_hP2	32	44	Neuronal	Postmitotic	Excitatory Neuron	EN.CHRM3.GRIN2B
BA17_V1_CGTAACGGGCGT	38	Smith2021_Postnatal_sample_hP2	Smith2021	postnatal	Smith2021_Postnatal_sample_hP2	32	44	Neuronal	Postmitotic	Excitatory Neuron	EN.CHRM3.GRIN2B
BA41-42_Temp_CATATGCCCGGG	38	Smith2021_Postnatal_sample_hP2	Smith2021	postnatal	Smith2021_Postnatal_sample_hP2	32	44	Neuronal	Postmitotic	Excitatory Neuron	EN.CHRM3.GRIN2B
BA10_PFC_CCCAGTATTCCG	38	Smith2021_Postnatal_sample_hP2	Smith2021	postnatal	Smith2021_Postnatal_sample_hP2	54	30	Neuronal	Postmitotic	Inhibitory Neuron	PROX1.iN
BA40_Par_GGATAATTAGTA	38	Smith2021_Postnatal_sample_hP2	Smith2021	postnatal	Smith2021_Postnatal_sample_hP2	32	44	Neuronal	Postmitotic	Excitatory Neuron	EN.CHRM3.GRIN2B
BA17_V1_AATGGCTTGAGA	38	Smith2021_Postnatal_sample_hP2	Smith2021	postnatal	Smith2021_Postnatal_sample_hP2	32	44	Neuronal	Postmitotic	Excitatory Neuron	EN.CHRM3.GRIN2B
BA10_PFC_CTATGACCGAGG	38	Smith2021_Postnatal_sample_hP2	Smith2021	postnatal	Smith2021_Postnatal_sample_hP2	32	44	Neuronal	Postmitotic	Excitatory Neuron	EN.CHRM3.GRIN2B
BA17_V1_ACTGGTCAGGGC	38	Smith2021_Postnatal_sample_hP2	Smith2021	postnatal	Smith2021_Postnatal_sample_hP2	32	44	Neuronal	Postmitotic	Excitatory Neuron	EN.CHRM3.GRIN2B
BA10_PFC_GTACACTAACCA	38	Smith2021_Postnatal_sample_hP2	Smith2021	postnatal	Smith2021_Postnatal_sample_hP2	32	44	Neuronal	Postmitotic	Excitatory Neuron	EN.CHRM3.GRIN2B
BA10_PFC_TGAGTACCATCC	38	Smith2021_Postnatal_sample_hP2	Smith2021	postnatal	Smith2021_Postnatal_sample_hP2	32	44	Neuronal	Postmitotic	Excitatory Neuron	EN.CHRM3.GRIN2B
BA40_Par_ATTCACGGCTTC	38	Smith2021_Postnatal_sample_hP2	Smith2021	postnatal	Smith2021_Postnatal_sample_hP2	32	44	Neuronal	Postmitotic	Excitatory Neuron	EN.CHRM3.GRIN2B
BA40_Par_CGATGATTAGCT	38	Smith2021_Postnatal_sample_hP2	Smith2021	postnatal	Smith2021_Postnatal_sample_hP2	32	44	Neuronal	Postmitotic	Excitatory Neuron	EN.CHRM3.GRIN2B
BA40_Par_GCATGTCTCGGA	38	Smith2021_Postnatal_sample_hP2	Smith2021	postnatal	Smith2021_Postnatal_sample_hP2	32	44	Neuronal	Postmitotic	Excitatory Neuron	EN.CHRM3.GRIN2B
BA40_Par_ATCAGGTCATGA	38	Smith2021_Postnatal_sample_hP2	Smith2021	postnatal	Smith2021_Postnatal_sample_hP2	32	44	Neuronal	Postmitotic	Excitatory Neuron	EN.CHRM3.GRIN2B
BA40_Par_TCGAGCATAGTG	38	Smith2021_Postnatal_sample_hP2	Smith2021	postnatal	Smith2021_Postnatal_sample_hP2	32	44	Neuronal	Postmitotic	Excitatory Neuron	EN.CHRM3.GRIN2B
BA10_PFC_TAGTATTCTGCC	38	Smith2021_Postnatal_sample_hP2	Smith2021	postnatal	Smith2021_Postnatal_sample_hP2	32	44	Neuronal	Postmitotic	Excitatory Neuron	EN.CHRM3.GRIN2B
BA10_PFC_CTGCGGACAGAC	38	Smith2021_Postnatal_sample_hP2	Smith2021	postnatal	Smith2021_Postnatal_sample_hP2	32	44	Neuronal	Postmitotic	Excitatory Neuron	EN.CHRM3.GRIN2B
BA40_Par_CGGCGCACGACG	38	Smith2021_Postnatal_sample_hP2	Smith2021	postnatal	Smith2021_Postnatal_sample_hP2	32	44	Neuronal	Postmitotic	Excitatory Neuron	EN.CHRM3.GRIN2B
BA10_PFC_AACTCTACTTAC	38	Smith2021_Postnatal_sample_hP2	Smith2021	postnatal	Smith2021_Postnatal_sample_hP2	32	44	Neuronal	Postmitotic	Excitatory Neuron	EN.CHRM3.GRIN2B
BA41-42_Temp_GTACAGCTTAAG	38	Smith2021_Postnatal_sample_hP2	Smith2021	postnatal	Smith2021_Postnatal_sample_hP2	32	44	Neuronal	Postmitotic	Excitatory Neuron	EN.CHRM3.GRIN2B
BA10_PFC_CTCTGAAGCGAG	38	Smith2021_Postnatal_sample_hP2	Smith2021	postnatal	Smith2021_Postnatal_sample_hP2	32	44	Neuronal	Postmitotic	Excitatory Neuron	EN.CHRM3.GRIN2B
BA41-42_Temp_CGGGCGTAATAA	38	Smith2021_Postnatal_sample_hP2	Smith2021	postnatal	Smith2021_Postnatal_sample_hP2	32	44	Neuronal	Postmitotic	Excitatory Neuron	EN.CHRM3.GRIN2B
BA10_PFC_ATCGCTAACAAT	38	Smith2021_Postnatal_sample_hP2	Smith2021	postnatal	Smith2021_Postnatal_sample_hP2	32	44	Neuronal	Postmitotic	Excitatory Neuron	EN.CHRM3.GRIN2B
BA40_Par_TCTTGGCGGATT	38	Smith2021_Postnatal_sample_hP2	Smith2021	postnatal	Smith2021_Postnatal_sample_hP2	33	43	Neuronal	Postmitotic	Inhibitory Neuron	NPY.SST.iN
BA41-42_Temp_CGGCATCTACGG	38	Smith2021_Postnatal_sample_hP2	Smith2021	postnatal	Smith2021_Postnatal_sample_hP2	48	45	Neuronal	Postmitotic	Excitatory Neuron	EN.CA10
BA10_PFC_TCGCGCCTACGG	38	Smith2021_Postnatal_sample_hP2	Smith2021	postnatal	Smith2021_Postnatal_sample_hP2	32	44	Neuronal	Postmitotic	Excitatory Neuron	EN.CHRM3.GRIN2B
BA10_PFC_CGAGTATGTGTC	38	Smith2021_Postnatal_sample_hP2	Smith2021	postnatal	Smith2021_Postnatal_sample_hP2	32	44	Neuronal	Postmitotic	Excitatory Neuron	EN.CHRM3.GRIN2B
BA10_PFC_ATAATGCCGAGT	38	Smith2021_Postnatal_sample_hP2	Smith2021	postnatal	Smith2021_Postnatal_sample_hP2	32	44	Neuronal	Postmitotic	Excitatory Neuron	EN.CHRM3.GRIN2B
BA10_PFC_CTCTCGACATAT	38	Smith2021_Postnatal_sample_hP2	Smith2021	postnatal	Smith2021_Postnatal_sample_hP2	32	44	Neuronal	Postmitotic	Excitatory Neuron	EN.CHRM3.GRIN2B
BA40_Par_CACCCGAGCTAT	38	Smith2021_Postnatal_sample_hP2	Smith2021	postnatal	Smith2021_Postnatal_sample_hP2	44	46	Neuronal	Postmitotic	Excitatory Neuron	EN.GRIK2.RORA
BA40_Par_GGAAACCGCAAA	38	Smith2021_Postnatal_sample_hP2	Smith2021	postnatal	Smith2021_Postnatal_sample_hP2	32	44	Neuronal	Postmitotic	Excitatory Neuron	EN.CHRM3.GRIN2B
BA40_Par_AACGCAGCGACT	38	Smith2021_Postnatal_sample_hP2	Smith2021	postnatal	Smith2021_Postnatal_sample_hP2	32	44	Neuronal	Postmitotic	Excitatory Neuron	EN.CHRM3.GRIN2B
BA41-42_Temp_GTAATCAAGAAT	38	Smith2021_Postnatal_sample_hP2	Smith2021	postnatal	Smith2021_Postnatal_sample_hP2	32	44	Neuronal	Postmitotic	Excitatory Neuron	EN.CHRM3.GRIN2B
BA40_Par_TGATCGGAACTG	38	Smith2021_Postnatal_sample_hP2	Smith2021	postnatal	Smith2021_Postnatal_sample_hP2	32	44	Neuronal	Postmitotic	Excitatory Neuron	EN.CHRM3.GRIN2B
BA17_V1_TACCCGGGACAC	38	Smith2021_Postnatal_sample_hP2	Smith2021	postnatal	Smith2021_Postnatal_sample_hP2	32	44	Neuronal	Postmitotic	Excitatory Neuron	EN.CHRM3.GRIN2B
BA40_Par_TGCTTATGCAAC	38	Smith2021_Postnatal_sample_hP2	Smith2021	postnatal	Smith2021_Postnatal_sample_hP2	32	44	Neuronal	Postmitotic	Excitatory Neuron	EN.CHRM3.GRIN2B
BA41-42_Temp_GAGTTTGTCCAG	38	Smith2021_Postnatal_sample_hP2	Smith2021	postnatal	Smith2021_Postnatal_sample_hP2	32	44	Neuronal	Postmitotic	Excitatory Neuron	EN.CHRM3.GRIN2B
BA10_PFC_GACGACTTTTTG	38	Smith2021_Postnatal_sample_hP2	Smith2021	postnatal	Smith2021_Postnatal_sample_hP2	32	44	Neuronal	Postmitotic	Excitatory Neuron	EN.CHRM3.GRIN2B
BA10_PFC_TGTTTACTTGAA	38	Smith2021_Postnatal_sample_hP2	Smith2021	postnatal	Smith2021_Postnatal_sample_hP2	32	44	Neuronal	Postmitotic	Excitatory Neuron	EN.CHRM3.GRIN2B
BA41-42_Temp_CGTCGGTAGACC	38	Smith2021_Postnatal_sample_hP2	Smith2021	postnatal	Smith2021_Postnatal_sample_hP2	32	44	Neuronal	Postmitotic	Excitatory Neuron	EN.CHRM3.GRIN2B
BA10_PFC_TCCTATTCCGAG	38	Smith2021_Postnatal_sample_hP2	Smith2021	postnatal	Smith2021_Postnatal_sample_hP2	48	45	Neuronal	Postmitotic	Excitatory Neuron	EN.CA10
BA10_PFC_CACCAAATGATC	38	Smith2021_Postnatal_sample_hP2	Smith2021	postnatal	Smith2021_Postnatal_sample_hP2	32	44	Neuronal	Postmitotic	Excitatory Neuron	EN.CHRM3.GRIN2B
BA40_Par_AATGAAACATTA	38	Smith2021_Postnatal_sample_hP2	Smith2021	postnatal	Smith2021_Postnatal_sample_hP2	32	44	Neuronal	Postmitotic	Excitatory Neuron	EN.CHRM3.GRIN2B
BA40_Par_CGGCCACCAGCT	38	Smith2021_Postnatal_sample_hP2	Smith2021	postnatal	Smith2021_Postnatal_sample_hP2	32	44	Neuronal	Postmitotic	Excitatory Neuron	EN.CHRM3.GRIN2B
BA17_V1_ACTACCTATACT	38	Smith2021_Postnatal_sample_hP2	Smith2021	postnatal	Smith2021_Postnatal_sample_hP2	32	44	Neuronal	Postmitotic	Excitatory Neuron	EN.CHRM3.GRIN2B
BA40_Par_GGAAGCCGGTCG	38	Smith2021_Postnatal_sample_hP2	Smith2021	postnatal	Smith2021_Postnatal_sample_hP2	32	44	Neuronal	Postmitotic	Excitatory Neuron	EN.CHRM3.GRIN2B
BA17_V1_AGCCAACCGTCT	38	Smith2021_Postnatal_sample_hP2	Smith2021	postnatal	Smith2021_Postnatal_sample_hP2	32	44	Neuronal	Postmitotic	Excitatory Neuron	EN.CHRM3.GRIN2B
BA10_PFC_CTTATGGCGCGT	38	Smith2021_Postnatal_sample_hP2	Smith2021	postnatal	Smith2021_Postnatal_sample_hP2	32	44	Neuronal	Postmitotic	Excitatory Neuron	EN.CHRM3.GRIN2B
BA40_Par_ACTGCCGCGCAG	38	Smith2021_Postnatal_sample_hP2	Smith2021	postnatal	Smith2021_Postnatal_sample_hP2	32	44	Neuronal	Postmitotic	Excitatory Neuron	EN.CHRM3.GRIN2B
BA10_PFC_CTTTGCACTATG	38	Smith2021_Postnatal_sample_hP2	Smith2021	postnatal	Smith2021_Postnatal_sample_hP2	32	44	Neuronal	Postmitotic	Excitatory Neuron	EN.CHRM3.GRIN2B
BA40_Par_TTCACCGTTCTA	38	Smith2021_Postnatal_sample_hP2	Smith2021	postnatal	Smith2021_Postnatal_sample_hP2	32	44	Neuronal	Postmitotic	Excitatory Neuron	EN.CHRM3.GRIN2B
BA40_Par_ATAGACTTTCCG	38	Smith2021_Postnatal_sample_hP2	Smith2021	postnatal	Smith2021_Postnatal_sample_hP2	32	44	Neuronal	Postmitotic	Excitatory Neuron	EN.CHRM3.GRIN2B
BA40_Par_TATACCCAAGAT	38	Smith2021_Postnatal_sample_hP2	Smith2021	postnatal	Smith2021_Postnatal_sample_hP2	32	44	Neuronal	Postmitotic	Excitatory Neuron	EN.CHRM3.GRIN2B
BA41-42_Temp_TCTGTTACTTTC	38	Smith2021_Postnatal_sample_hP2	Smith2021	postnatal	Smith2021_Postnatal_sample_hP2	32	44	Neuronal	Postmitotic	Excitatory Neuron	EN.CHRM3.GRIN2B
BA17_V1_TCCAAGCTTTCG	38	Smith2021_Postnatal_sample_hP2	Smith2021	postnatal	Smith2021_Postnatal_sample_hP2	32	44	Neuronal	Postmitotic	Excitatory Neuron	EN.CHRM3.GRIN2B
BA40_Par_ATGTCCCACTAG	38	Smith2021_Postnatal_sample_hP2	Smith2021	postnatal	Smith2021_Postnatal_sample_hP2	32	44	Neuronal	Postmitotic	Excitatory Neuron	EN.CHRM3.GRIN2B
BA40_Par_CCATCCGGTACT	38	Smith2021_Postnatal_sample_hP2	Smith2021	postnatal	Smith2021_Postnatal_sample_hP2	32	44	Neuronal	Postmitotic	Excitatory Neuron	EN.CHRM3.GRIN2B
BA40_Par_GGTACAAGTATA	38	Smith2021_Postnatal_sample_hP2	Smith2021	postnatal	Smith2021_Postnatal_sample_hP2	32	44	Neuronal	Postmitotic	Excitatory Neuron	EN.CHRM3.GRIN2B
BA17_V1_CGTACCACGCAA	38	Smith2021_Postnatal_sample_hP2	Smith2021	postnatal	Smith2021_Postnatal_sample_hP2	32	44	Neuronal	Postmitotic	Excitatory Neuron	EN.CHRM3.GRIN2B
BA41-42_Temp_AGACAGGCAAAG	38	Smith2021_Postnatal_sample_hP2	Smith2021	postnatal	Smith2021_Postnatal_sample_hP2	32	44	Neuronal	Postmitotic	Excitatory Neuron	EN.CHRM3.GRIN2B
BA40_Par_AATTGAGGCAGA	38	Smith2021_Postnatal_sample_hP2	Smith2021	postnatal	Smith2021_Postnatal_sample_hP2	32	44	Neuronal	Postmitotic	Excitatory Neuron	EN.CHRM3.GRIN2B
BA41-42_Temp_GTTGCATCATTA	38	Smith2021_Postnatal_sample_hP2	Smith2021	postnatal	Smith2021_Postnatal_sample_hP2	32	44	Neuronal	Postmitotic	Excitatory Neuron	EN.CHRM3.GRIN2B
BA17_V1_GTCATGCCTTAA	38	Smith2021_Postnatal_sample_hP2	Smith2021	postnatal	Smith2021_Postnatal_sample_hP2	32	44	Neuronal	Postmitotic	Excitatory Neuron	EN.CHRM3.GRIN2B
BA41-42_Temp_AGGGATAGTTAC	38	Smith2021_Postnatal_sample_hP2	Smith2021	postnatal	Smith2021_Postnatal_sample_hP2	32	44	Neuronal	Postmitotic	Excitatory Neuron	EN.CHRM3.GRIN2B
BA10_PFC_AGCCGATTATGG	38	Smith2021_Postnatal_sample_hP2	Smith2021	postnatal	Smith2021_Postnatal_sample_hP2	48	45	Neuronal	Postmitotic	Excitatory Neuron	EN.CA10
BA41-42_Temp_CCGCGTCCTGGA	38	Smith2021_Postnatal_sample_hP2	Smith2021	postnatal	Smith2021_Postnatal_sample_hP2	32	44	Neuronal	Postmitotic	Excitatory Neuron	EN.CHRM3.GRIN2B
BA41-42_Temp_GAGCCTGTGGGA	38	Smith2021_Postnatal_sample_hP2	Smith2021	postnatal	Smith2021_Postnatal_sample_hP2	32	44	Neuronal	Postmitotic	Excitatory Neuron	EN.CHRM3.GRIN2B
BA40_Par_CAACGTCGACCG	38	Smith2021_Postnatal_sample_hP2	Smith2021	postnatal	Smith2021_Postnatal_sample_hP2	32	44	Neuronal	Postmitotic	Excitatory Neuron	EN.CHRM3.GRIN2B
BA40_Par_CGTGATTTCTAC	38	Smith2021_Postnatal_sample_hP2	Smith2021	postnatal	Smith2021_Postnatal_sample_hP2	48	45	Neuronal	Postmitotic	Excitatory Neuron	EN.CA10
BA40_Par_TCCGCACTGCTA	38	Smith2021_Postnatal_sample_hP2	Smith2021	postnatal	Smith2021_Postnatal_sample_hP2	32	44	Neuronal	Postmitotic	Excitatory Neuron	EN.CHRM3.GRIN2B
BA41-42_Temp_AGGGATACGCTC	38	Smith2021_Postnatal_sample_hP2	Smith2021	postnatal	Smith2021_Postnatal_sample_hP2	32	44	Neuronal	Postmitotic	Excitatory Neuron	EN.CHRM3.GRIN2B
BA41-42_Temp_TTTTTGAAGAGG	38	Smith2021_Postnatal_sample_hP2	Smith2021	postnatal	Smith2021_Postnatal_sample_hP2	32	44	Neuronal	Postmitotic	Excitatory Neuron	EN.CHRM3.GRIN2B
BA40_Par_CCTTATTACACA	38	Smith2021_Postnatal_sample_hP2	Smith2021	postnatal	Smith2021_Postnatal_sample_hP2	32	44	Neuronal	Postmitotic	Excitatory Neuron	EN.CHRM3.GRIN2B
BA41-42_Temp_TCAATTAGCGAA	38	Smith2021_Postnatal_sample_hP2	Smith2021	postnatal	Smith2021_Postnatal_sample_hP2	48	45	Neuronal	Postmitotic	Excitatory Neuron	EN.CA10
BA40_Par_CGAGTTGATGAT	38	Smith2021_Postnatal_sample_hP2	Smith2021	postnatal	Smith2021_Postnatal_sample_hP2	32	44	Neuronal	Postmitotic	Excitatory Neuron	EN.CHRM3.GRIN2B
BA10_PFC_CCCAGTTGATTG	38	Smith2021_Postnatal_sample_hP2	Smith2021	postnatal	Smith2021_Postnatal_sample_hP2	32	44	Neuronal	Postmitotic	Excitatory Neuron	EN.CHRM3.GRIN2B
BA40_Par_TCAGCGGGGGGA	38	Smith2021_Postnatal_sample_hP2	Smith2021	postnatal	Smith2021_Postnatal_sample_hP2	32	44	Neuronal	Postmitotic	Excitatory Neuron	EN.CHRM3.GRIN2B
BA40_Par_CCCGGACTGCCG	38	Smith2021_Postnatal_sample_hP2	Smith2021	postnatal	Smith2021_Postnatal_sample_hP2	32	44	Neuronal	Postmitotic	Excitatory Neuron	EN.CHRM3.GRIN2B
BA17_V1_ATAAACCAGGGA	38	Smith2021_Postnatal_sample_hP2	Smith2021	postnatal	Smith2021_Postnatal_sample_hP2	32	44	Neuronal	Postmitotic	Excitatory Neuron	EN.CHRM3.GRIN2B
BA41-42_Temp_ACTTTGTCCATT	38	Smith2021_Postnatal_sample_hP2	Smith2021	postnatal	Smith2021_Postnatal_sample_hP2	48	45	Neuronal	Postmitotic	Excitatory Neuron	EN.CA10
BA41-42_Temp_GCAACTAGGAGG	38	Smith2021_Postnatal_sample_hP2	Smith2021	postnatal	Smith2021_Postnatal_sample_hP2	32	44	Neuronal	Postmitotic	Excitatory Neuron	EN.CHRM3.GRIN2B
BA10_PFC_ACATGGGCAATG	38	Smith2021_Postnatal_sample_hP2	Smith2021	postnatal	Smith2021_Postnatal_sample_hP2	48	45	Neuronal	Postmitotic	Excitatory Neuron	EN.CA10
BA40_Par_TGGGAATCCAGA	38	Smith2021_Postnatal_sample_hP2	Smith2021	postnatal	Smith2021_Postnatal_sample_hP2	32	44	Neuronal	Postmitotic	Excitatory Neuron	EN.CHRM3.GRIN2B
BA40_Par_TGATAGGTCCGG	38	Smith2021_Postnatal_sample_hP2	Smith2021	postnatal	Smith2021_Postnatal_sample_hP2	32	44	Neuronal	Postmitotic	Excitatory Neuron	EN.CHRM3.GRIN2B
BA10_PFC_TCCCGGATGCTT	38	Smith2021_Postnatal_sample_hP2	Smith2021	postnatal	Smith2021_Postnatal_sample_hP2	44	46	Neuronal	Postmitotic	Excitatory Neuron	EN.GRIK2.RORA
BA40_Par_CCGACGAGCCTC	38	Smith2021_Postnatal_sample_hP2	Smith2021	postnatal	Smith2021_Postnatal_sample_hP2	32	44	Neuronal	Postmitotic	Excitatory Neuron	EN.CHRM3.GRIN2B
BA40_Par_CAATACCGCGTA	38	Smith2021_Postnatal_sample_hP2	Smith2021	postnatal	Smith2021_Postnatal_sample_hP2	32	44	Neuronal	Postmitotic	Excitatory Neuron	EN.CHRM3.GRIN2B
BA17_V1_ATGAAATGAGGA	38	Smith2021_Postnatal_sample_hP2	Smith2021	postnatal	Smith2021_Postnatal_sample_hP2	32	44	Neuronal	Postmitotic	Excitatory Neuron	EN.CHRM3.GRIN2B
BA41-42_Temp_TGAGCCACTAAT	38	Smith2021_Postnatal_sample_hP2	Smith2021	postnatal	Smith2021_Postnatal_sample_hP2	32	44	Neuronal	Postmitotic	Excitatory Neuron	EN.CHRM3.GRIN2B
BA10_PFC_ATGAGGAACCCC	38	Smith2021_Postnatal_sample_hP2	Smith2021	postnatal	Smith2021_Postnatal_sample_hP2	32	44	Neuronal	Postmitotic	Excitatory Neuron	EN.CHRM3.GRIN2B
BA17_V1_AAAGAGGGGCTA	38	Smith2021_Postnatal_sample_hP2	Smith2021	postnatal	Smith2021_Postnatal_sample_hP2	32	44	Neuronal	Postmitotic	Excitatory Neuron	EN.CHRM3.GRIN2B
BA41-42_Temp_ATATTTGCCCAT	38	Smith2021_Postnatal_sample_hP2	Smith2021	postnatal	Smith2021_Postnatal_sample_hP2	32	44	Neuronal	Postmitotic	Excitatory Neuron	EN.CHRM3.GRIN2B
BA41-42_Temp_AAAAGTAACTGC	38	Smith2021_Postnatal_sample_hP2	Smith2021	postnatal	Smith2021_Postnatal_sample_hP2	32	44	Neuronal	Postmitotic	Excitatory Neuron	EN.CHRM3.GRIN2B
BA40_Par_GATTGAGCAAGG	38	Smith2021_Postnatal_sample_hP2	Smith2021	postnatal	Smith2021_Postnatal_sample_hP2	32	44	Neuronal	Postmitotic	Excitatory Neuron	EN.CHRM3.GRIN2B
BA41-42_Temp_TGGGTTGATTAT	38	Smith2021_Postnatal_sample_hP2	Smith2021	postnatal	Smith2021_Postnatal_sample_hP2	32	44	Neuronal	Postmitotic	Excitatory Neuron	EN.CHRM3.GRIN2B
BA41-42_Temp_TCTTCTGTCAGA	38	Smith2021_Postnatal_sample_hP2	Smith2021	postnatal	Smith2021_Postnatal_sample_hP2	32	44	Neuronal	Postmitotic	Excitatory Neuron	EN.CHRM3.GRIN2B
BA40_Par_ACGTACATCGCT	38	Smith2021_Postnatal_sample_hP2	Smith2021	postnatal	Smith2021_Postnatal_sample_hP2	32	44	Neuronal	Postmitotic	Excitatory Neuron	EN.CHRM3.GRIN2B
BA40_Par_TAATGCATCAAG	38	Smith2021_Postnatal_sample_hP2	Smith2021	postnatal	Smith2021_Postnatal_sample_hP2	32	44	Neuronal	Postmitotic	Excitatory Neuron	EN.CHRM3.GRIN2B
BA40_Par_TGTTTCTGCGAA	38	Smith2021_Postnatal_sample_hP2	Smith2021	postnatal	Smith2021_Postnatal_sample_hP2	32	44	Neuronal	Postmitotic	Excitatory Neuron	EN.CHRM3.GRIN2B
BA41-42_Temp_CTCAGTTAAAGG	38	Smith2021_Postnatal_sample_hP2	Smith2021	postnatal	Smith2021_Postnatal_sample_hP2	32	44	Neuronal	Postmitotic	Excitatory Neuron	EN.CHRM3.GRIN2B
BA40_Par_ACGACGCATTTT	38	Smith2021_Postnatal_sample_hP2	Smith2021	postnatal	Smith2021_Postnatal_sample_hP2	32	44	Neuronal	Postmitotic	Excitatory Neuron	EN.CHRM3.GRIN2B
BA41-42_Temp_TTGGGATTGACG	38	Smith2021_Postnatal_sample_hP2	Smith2021	postnatal	Smith2021_Postnatal_sample_hP2	32	44	Neuronal	Postmitotic	Excitatory Neuron	EN.CHRM3.GRIN2B
BA10_PFC_AAACACTGAATC	38	Smith2021_Postnatal_sample_hP2	Smith2021	postnatal	Smith2021_Postnatal_sample_hP2	32	44	Neuronal	Postmitotic	Excitatory Neuron	EN.CHRM3.GRIN2B
BA10_PFC_ACCTCAAAATGG	38	Smith2021_Postnatal_sample_hP2	Smith2021	postnatal	Smith2021_Postnatal_sample_hP2	32	44	Neuronal	Postmitotic	Excitatory Neuron	EN.CHRM3.GRIN2B
BA41-42_Temp_CTGTGTGAGGAA	38	Smith2021_Postnatal_sample_hP2	Smith2021	postnatal	Smith2021_Postnatal_sample_hP2	32	44	Neuronal	Postmitotic	Excitatory Neuron	EN.CHRM3.GRIN2B
BA10_PFC_CGCCACAAGCGA	38	Smith2021_Postnatal_sample_hP2	Smith2021	postnatal	Smith2021_Postnatal_sample_hP2	32	44	Neuronal	Postmitotic	Excitatory Neuron	EN.CHRM3.GRIN2B
BA41-42_Temp_GGCTTTCGATGA	38	Smith2021_Postnatal_sample_hP2	Smith2021	postnatal	Smith2021_Postnatal_sample_hP2	39	47	Neuronal	Postmitotic	Excitatory Neuron	EN.TSHZ2.ALCAM
BA40_Par_TTCACTATGTCT	38	Smith2021_Postnatal_sample_hP2	Smith2021	postnatal	Smith2021_Postnatal_sample_hP2	32	44	Neuronal	Postmitotic	Excitatory Neuron	EN.CHRM3.GRIN2B
BA40_Par_ACTACAGCTGCC	38	Smith2021_Postnatal_sample_hP2	Smith2021	postnatal	Smith2021_Postnatal_sample_hP2	32	44	Neuronal	Postmitotic	Excitatory Neuron	EN.CHRM3.GRIN2B
BA41-42_Temp_AAGCGTCCAGTC	38	Smith2021_Postnatal_sample_hP2	Smith2021	postnatal	Smith2021_Postnatal_sample_hP2	32	44	Neuronal	Postmitotic	Excitatory Neuron	EN.CHRM3.GRIN2B
BA10_PFC_CCGCCTACACCG	38	Smith2021_Postnatal_sample_hP2	Smith2021	postnatal	Smith2021_Postnatal_sample_hP2	48	45	Neuronal	Postmitotic	Excitatory Neuron	EN.CA10
BA17_V1_AGGAGAGTACGC	38	Smith2021_Postnatal_sample_hP2	Smith2021	postnatal	Smith2021_Postnatal_sample_hP2	39	47	Neuronal	Postmitotic	Excitatory Neuron	EN.TSHZ2.ALCAM
BA17_V1_GTATTATCCGGA	38	Smith2021_Postnatal_sample_hP2	Smith2021	postnatal	Smith2021_Postnatal_sample_hP2	32	44	Neuronal	Postmitotic	Excitatory Neuron	EN.CHRM3.GRIN2B
BA10_PFC_TTGACCGATGGA	38	Smith2021_Postnatal_sample_hP2	Smith2021	postnatal	Smith2021_Postnatal_sample_hP2	32	44	Neuronal	Postmitotic	Excitatory Neuron	EN.CHRM3.GRIN2B
BA41-42_Temp_AGGACGGTTGGG	38	Smith2021_Postnatal_sample_hP2	Smith2021	postnatal	Smith2021_Postnatal_sample_hP2	32	44	Neuronal	Postmitotic	Excitatory Neuron	EN.CHRM3.GRIN2B
BA41-42_Temp_CAGGTATTATGC	38	Smith2021_Postnatal_sample_hP2	Smith2021	postnatal	Smith2021_Postnatal_sample_hP2	32	44	Neuronal	Postmitotic	Excitatory Neuron	EN.CHRM3.GRIN2B
BA40_Par_GTACAGAATAAA	38	Smith2021_Postnatal_sample_hP2	Smith2021	postnatal	Smith2021_Postnatal_sample_hP2	32	44	Neuronal	Postmitotic	Excitatory Neuron	EN.CHRM3.GRIN2B
BA40_Par_GTATATAGGGAG	38	Smith2021_Postnatal_sample_hP2	Smith2021	postnatal	Smith2021_Postnatal_sample_hP2	32	44	Neuronal	Postmitotic	Excitatory Neuron	EN.CHRM3.GRIN2B
BA41-42_Temp_CCCATTACTGTG	38	Smith2021_Postnatal_sample_hP2	Smith2021	postnatal	Smith2021_Postnatal_sample_hP2	39	47	Neuronal	Postmitotic	Excitatory Neuron	EN.TSHZ2.ALCAM
BA10_PFC_GAGAATATCGAC	38	Smith2021_Postnatal_sample_hP2	Smith2021	postnatal	Smith2021_Postnatal_sample_hP2	32	44	Neuronal	Postmitotic	Excitatory Neuron	EN.CHRM3.GRIN2B
BA40_Par_GGGCGGGGGAGC	38	Smith2021_Postnatal_sample_hP2	Smith2021	postnatal	Smith2021_Postnatal_sample_hP2	32	44	Neuronal	Postmitotic	Excitatory Neuron	EN.CHRM3.GRIN2B
BA41-42_Temp_TCTAATAAGCCG	38	Smith2021_Postnatal_sample_hP2	Smith2021	postnatal	Smith2021_Postnatal_sample_hP2	32	44	Neuronal	Postmitotic	Excitatory Neuron	EN.CHRM3.GRIN2B
BA40_Par_CGGTGGGACACT	38	Smith2021_Postnatal_sample_hP2	Smith2021	postnatal	Smith2021_Postnatal_sample_hP2	32	44	Neuronal	Postmitotic	Excitatory Neuron	EN.CHRM3.GRIN2B
BA10_PFC_AGTGGTGGAGGC	38	Smith2021_Postnatal_sample_hP2	Smith2021	postnatal	Smith2021_Postnatal_sample_hP2	48	45	Neuronal	Postmitotic	Excitatory Neuron	EN.CA10
BA17_V1_TGTTTTCTGACA	38	Smith2021_Postnatal_sample_hP2	Smith2021	postnatal	Smith2021_Postnatal_sample_hP2	32	44	Neuronal	Postmitotic	Excitatory Neuron	EN.CHRM3.GRIN2B
BA41-42_Temp_ATTATCCGGGCC	38	Smith2021_Postnatal_sample_hP2	Smith2021	postnatal	Smith2021_Postnatal_sample_hP2	32	44	Neuronal	Postmitotic	Excitatory Neuron	EN.CHRM3.GRIN2B
BA40_Par_CTGTGGAGACAT	38	Smith2021_Postnatal_sample_hP2	Smith2021	postnatal	Smith2021_Postnatal_sample_hP2	32	44	Neuronal	Postmitotic	Excitatory Neuron	EN.CHRM3.GRIN2B
BA40_Par_GTGAGTGATACC	38	Smith2021_Postnatal_sample_hP2	Smith2021	postnatal	Smith2021_Postnatal_sample_hP2	32	44	Neuronal	Postmitotic	Excitatory Neuron	EN.CHRM3.GRIN2B
BA40_Par_TGGGTAGTCGAC	38	Smith2021_Postnatal_sample_hP2	Smith2021	postnatal	Smith2021_Postnatal_sample_hP2	32	44	Neuronal	Postmitotic	Excitatory Neuron	EN.CHRM3.GRIN2B
BA10_PFC_CGCTCTGCGCGA	38	Smith2021_Postnatal_sample_hP2	Smith2021	postnatal	Smith2021_Postnatal_sample_hP2	32	44	Neuronal	Postmitotic	Excitatory Neuron	EN.CHRM3.GRIN2B
BA40_Par_CCTGGTGCACGG	38	Smith2021_Postnatal_sample_hP2	Smith2021	postnatal	Smith2021_Postnatal_sample_hP2	32	44	Neuronal	Postmitotic	Excitatory Neuron	EN.CHRM3.GRIN2B
BA10_PFC_CATGAAGCGGTC	38	Smith2021_Postnatal_sample_hP2	Smith2021	postnatal	Smith2021_Postnatal_sample_hP2	32	44	Neuronal	Postmitotic	Excitatory Neuron	EN.CHRM3.GRIN2B
BA40_Par_GGTGTGATGCTA	38	Smith2021_Postnatal_sample_hP2	Smith2021	postnatal	Smith2021_Postnatal_sample_hP2	32	44	Neuronal	Postmitotic	Excitatory Neuron	EN.CHRM3.GRIN2B
BA10_PFC_CATTGAGGCGTC	38	Smith2021_Postnatal_sample_hP2	Smith2021	postnatal	Smith2021_Postnatal_sample_hP2	32	44	Neuronal	Postmitotic	Excitatory Neuron	EN.CHRM3.GRIN2B
BA41-42_Temp_TGTCTCTACGTG	38	Smith2021_Postnatal_sample_hP2	Smith2021	postnatal	Smith2021_Postnatal_sample_hP2	32	44	Neuronal	Postmitotic	Excitatory Neuron	EN.CHRM3.GRIN2B
BA10_PFC_CTCTTAGGGTAT	38	Smith2021_Postnatal_sample_hP2	Smith2021	postnatal	Smith2021_Postnatal_sample_hP2	32	44	Neuronal	Postmitotic	Excitatory Neuron	EN.CHRM3.GRIN2B
BA10_PFC_CAATGAATGTGA	38	Smith2021_Postnatal_sample_hP2	Smith2021	postnatal	Smith2021_Postnatal_sample_hP2	32	44	Neuronal	Postmitotic	Excitatory Neuron	EN.CHRM3.GRIN2B
BA10_PFC_CATCTTATTAGA	38	Smith2021_Postnatal_sample_hP2	Smith2021	postnatal	Smith2021_Postnatal_sample_hP2	32	44	Neuronal	Postmitotic	Excitatory Neuron	EN.CHRM3.GRIN2B
BA41-42_Temp_TCCGTTTTCACA	38	Smith2021_Postnatal_sample_hP2	Smith2021	postnatal	Smith2021_Postnatal_sample_hP2	32	44	Neuronal	Postmitotic	Excitatory Neuron	EN.CHRM3.GRIN2B
BA10_PFC_TCTGGTGGACTC	38	Smith2021_Postnatal_sample_hP2	Smith2021	postnatal	Smith2021_Postnatal_sample_hP2	32	44	Neuronal	Postmitotic	Excitatory Neuron	EN.CHRM3.GRIN2B
BA40_Par_GGGGTGATGTCA	38	Smith2021_Postnatal_sample_hP2	Smith2021	postnatal	Smith2021_Postnatal_sample_hP2	48	45	Neuronal	Postmitotic	Excitatory Neuron	EN.CA10
BA17_V1_AATAACGCGGAA	38	Smith2021_Postnatal_sample_hP2	Smith2021	postnatal	Smith2021_Postnatal_sample_hP2	32	44	Neuronal	Postmitotic	Excitatory Neuron	EN.CHRM3.GRIN2B
BA41-42_Temp_ACACCCGCCATA	38	Smith2021_Postnatal_sample_hP2	Smith2021	postnatal	Smith2021_Postnatal_sample_hP2	32	44	Neuronal	Postmitotic	Excitatory Neuron	EN.CHRM3.GRIN2B
BA40_Par_TGAATTAACCAA	38	Smith2021_Postnatal_sample_hP2	Smith2021	postnatal	Smith2021_Postnatal_sample_hP2	32	44	Neuronal	Postmitotic	Excitatory Neuron	EN.CHRM3.GRIN2B
BA41-42_Temp_CGCCTTTCACGT	38	Smith2021_Postnatal_sample_hP2	Smith2021	postnatal	Smith2021_Postnatal_sample_hP2	39	47	Neuronal	Postmitotic	Excitatory Neuron	EN.TSHZ2.ALCAM
BA10_PFC_CTTACATGTTTG	38	Smith2021_Postnatal_sample_hP2	Smith2021	postnatal	Smith2021_Postnatal_sample_hP2	32	44	Neuronal	Postmitotic	Excitatory Neuron	EN.CHRM3.GRIN2B
BA40_Par_CCGGCTTACAGC	38	Smith2021_Postnatal_sample_hP2	Smith2021	postnatal	Smith2021_Postnatal_sample_hP2	32	44	Neuronal	Postmitotic	Excitatory Neuron	EN.CHRM3.GRIN2B
BA41-42_Temp_TAGCCAATTCGC	38	Smith2021_Postnatal_sample_hP2	Smith2021	postnatal	Smith2021_Postnatal_sample_hP2	32	44	Neuronal	Postmitotic	Excitatory Neuron	EN.CHRM3.GRIN2B
BA41-42_Temp_CAAGCTCTAAGC	38	Smith2021_Postnatal_sample_hP2	Smith2021	postnatal	Smith2021_Postnatal_sample_hP2	32	44	Neuronal	Postmitotic	Excitatory Neuron	EN.CHRM3.GRIN2B
BA17_V1_TGAGTAGGGAAT	38	Smith2021_Postnatal_sample_hP2	Smith2021	postnatal	Smith2021_Postnatal_sample_hP2	32	44	Neuronal	Postmitotic	Excitatory Neuron	EN.CHRM3.GRIN2B
BA40_Par_GGGAGACGACCG	38	Smith2021_Postnatal_sample_hP2	Smith2021	postnatal	Smith2021_Postnatal_sample_hP2	32	44	Neuronal	Postmitotic	Excitatory Neuron	EN.CHRM3.GRIN2B
BA17_V1_GTGCAAGAATGG	38	Smith2021_Postnatal_sample_hP2	Smith2021	postnatal	Smith2021_Postnatal_sample_hP2	32	44	Neuronal	Postmitotic	Excitatory Neuron	EN.CHRM3.GRIN2B
BA41-42_Temp_ATATAAAAGTAA	38	Smith2021_Postnatal_sample_hP2	Smith2021	postnatal	Smith2021_Postnatal_sample_hP2	32	44	Neuronal	Postmitotic	Excitatory Neuron	EN.CHRM3.GRIN2B
BA41-42_Temp_GCACCACGCTCT	38	Smith2021_Postnatal_sample_hP2	Smith2021	postnatal	Smith2021_Postnatal_sample_hP2	39	47	Neuronal	Postmitotic	Excitatory Neuron	EN.TSHZ2.ALCAM
BA10_PFC_CGTCGTCCACTG	38	Smith2021_Postnatal_sample_hP2	Smith2021	postnatal	Smith2021_Postnatal_sample_hP2	39	47	Neuronal	Postmitotic	Excitatory Neuron	EN.TSHZ2.ALCAM
BA40_Par_TTCTGAGGAGGT	38	Smith2021_Postnatal_sample_hP2	Smith2021	postnatal	Smith2021_Postnatal_sample_hP2	32	44	Neuronal	Postmitotic	Excitatory Neuron	EN.CHRM3.GRIN2B
BA40_Par_CCCCAAGGGTGT	38	Smith2021_Postnatal_sample_hP2	Smith2021	postnatal	Smith2021_Postnatal_sample_hP2	32	44	Neuronal	Postmitotic	Excitatory Neuron	EN.CHRM3.GRIN2B
BA41-42_Temp_GGGGATTACGGA	38	Smith2021_Postnatal_sample_hP2	Smith2021	postnatal	Smith2021_Postnatal_sample_hP2	32	44	Neuronal	Postmitotic	Excitatory Neuron	EN.CHRM3.GRIN2B
BA10_PFC_CATATCCTGAAC	38	Smith2021_Postnatal_sample_hP2	Smith2021	postnatal	Smith2021_Postnatal_sample_hP2	48	45	Neuronal	Postmitotic	Excitatory Neuron	EN.CA10
BA41-42_Temp_GTTCGAGGGCGC	38	Smith2021_Postnatal_sample_hP2	Smith2021	postnatal	Smith2021_Postnatal_sample_hP2	20	49	Neuronal	Postmitotic	Excitatory Neuron	EN.SERPINI1.NEGR1
BA40_Par_CGTCATTTTTCA	38	Smith2021_Postnatal_sample_hP2	Smith2021	postnatal	Smith2021_Postnatal_sample_hP2	32	44	Neuronal	Postmitotic	Excitatory Neuron	EN.CHRM3.GRIN2B
BA41-42_Temp_GTTAGAGGGCCG	38	Smith2021_Postnatal_sample_hP2	Smith2021	postnatal	Smith2021_Postnatal_sample_hP2	28	2	Progenitor	Non-dividing	OPC	OPC.1
BA40_Par_TTTATCGGATAT	38	Smith2021_Postnatal_sample_hP2	Smith2021	postnatal	Smith2021_Postnatal_sample_hP2	32	44	Neuronal	Postmitotic	Excitatory Neuron	EN.CHRM3.GRIN2B
BA40_Par_CGCTGCATGACG	38	Smith2021_Postnatal_sample_hP2	Smith2021	postnatal	Smith2021_Postnatal_sample_hP2	32	44	Neuronal	Postmitotic	Excitatory Neuron	EN.CHRM3.GRIN2B
BA17_V1_TTGACCGATAAT	38	Smith2021_Postnatal_sample_hP2	Smith2021	postnatal	Smith2021_Postnatal_sample_hP2	32	44	Neuronal	Postmitotic	Excitatory Neuron	EN.CHRM3.GRIN2B
BA10_PFC_GTAAACTCAAAC	38	Smith2021_Postnatal_sample_hP2	Smith2021	postnatal	Smith2021_Postnatal_sample_hP2	32	44	Neuronal	Postmitotic	Excitatory Neuron	EN.CHRM3.GRIN2B
BA10_PFC_TAATCTAGTGCG	38	Smith2021_Postnatal_sample_hP2	Smith2021	postnatal	Smith2021_Postnatal_sample_hP2	32	44	Neuronal	Postmitotic	Excitatory Neuron	EN.CHRM3.GRIN2B
BA41-42_Temp_TTTAAGCTTAAG	38	Smith2021_Postnatal_sample_hP2	Smith2021	postnatal	Smith2021_Postnatal_sample_hP2	32	44	Neuronal	Postmitotic	Excitatory Neuron	EN.CHRM3.GRIN2B
BA41-42_Temp_AGTCCTCACCAC	38	Smith2021_Postnatal_sample_hP2	Smith2021	postnatal	Smith2021_Postnatal_sample_hP2	32	44	Neuronal	Postmitotic	Excitatory Neuron	EN.CHRM3.GRIN2B
BA41-42_Temp_GGACCACGAACA	38	Smith2021_Postnatal_sample_hP2	Smith2021	postnatal	Smith2021_Postnatal_sample_hP2	32	44	Neuronal	Postmitotic	Excitatory Neuron	EN.CHRM3.GRIN2B
BA40_Par_TTCAAGAACTTA	38	Smith2021_Postnatal_sample_hP2	Smith2021	postnatal	Smith2021_Postnatal_sample_hP2	32	44	Neuronal	Postmitotic	Excitatory Neuron	EN.CHRM3.GRIN2B
BA41-42_Temp_TCTGGATGCGAG	38	Smith2021_Postnatal_sample_hP2	Smith2021	postnatal	Smith2021_Postnatal_sample_hP2	32	44	Neuronal	Postmitotic	Excitatory Neuron	EN.CHRM3.GRIN2B
BA41-42_Temp_CATTTTAAACTG	38	Smith2021_Postnatal_sample_hP2	Smith2021	postnatal	Smith2021_Postnatal_sample_hP2	32	44	Neuronal	Postmitotic	Excitatory Neuron	EN.CHRM3.GRIN2B
BA10_PFC_GGGACTGATAAG	38	Smith2021_Postnatal_sample_hP2	Smith2021	postnatal	Smith2021_Postnatal_sample_hP2	32	44	Neuronal	Postmitotic	Excitatory Neuron	EN.CHRM3.GRIN2B
BA17_V1_TCAATGCTCGCC	38	Smith2021_Postnatal_sample_hP2	Smith2021	postnatal	Smith2021_Postnatal_sample_hP2	32	44	Neuronal	Postmitotic	Excitatory Neuron	EN.CHRM3.GRIN2B
BA41-42_Temp_ACTTAATAATAG	38	Smith2021_Postnatal_sample_hP2	Smith2021	postnatal	Smith2021_Postnatal_sample_hP2	32	44	Neuronal	Postmitotic	Excitatory Neuron	EN.CHRM3.GRIN2B
BA40_Par_CAACCTATATAG	38	Smith2021_Postnatal_sample_hP2	Smith2021	postnatal	Smith2021_Postnatal_sample_hP2	48	45	Neuronal	Postmitotic	Excitatory Neuron	EN.CA10
BA41-42_Temp_GATTGTTCGTAC	38	Smith2021_Postnatal_sample_hP2	Smith2021	postnatal	Smith2021_Postnatal_sample_hP2	32	44	Neuronal	Postmitotic	Excitatory Neuron	EN.CHRM3.GRIN2B
BA10_PFC_ACTTCCATTCGC	38	Smith2021_Postnatal_sample_hP2	Smith2021	postnatal	Smith2021_Postnatal_sample_hP2	35	29	Neuronal	Postmitotic	Excitatory Neuron	EN.NEFL.SLN
BA40_Par_ACGTTCTCTGGG	38	Smith2021_Postnatal_sample_hP2	Smith2021	postnatal	Smith2021_Postnatal_sample_hP2	48	45	Neuronal	Postmitotic	Excitatory Neuron	EN.CA10
BA40_Par_TCATGCCAGGAG	38	Smith2021_Postnatal_sample_hP2	Smith2021	postnatal	Smith2021_Postnatal_sample_hP2	32	44	Neuronal	Postmitotic	Excitatory Neuron	EN.CHRM3.GRIN2B
BA40_Par_ATAGGTCTTGCG	38	Smith2021_Postnatal_sample_hP2	Smith2021	postnatal	Smith2021_Postnatal_sample_hP2	32	44	Neuronal	Postmitotic	Excitatory Neuron	EN.CHRM3.GRIN2B
BA40_Par_CTATCGCCCCAG	38	Smith2021_Postnatal_sample_hP2	Smith2021	postnatal	Smith2021_Postnatal_sample_hP2	32	44	Neuronal	Postmitotic	Excitatory Neuron	EN.CHRM3.GRIN2B
BA41-42_Temp_CCGGATAGGTCT	38	Smith2021_Postnatal_sample_hP2	Smith2021	postnatal	Smith2021_Postnatal_sample_hP2	32	44	Neuronal	Postmitotic	Excitatory Neuron	EN.CHRM3.GRIN2B
BA10_PFC_TAGATTGGGCCA	38	Smith2021_Postnatal_sample_hP2	Smith2021	postnatal	Smith2021_Postnatal_sample_hP2	48	45	Neuronal	Postmitotic	Excitatory Neuron	EN.CA10
BA10_PFC_CACCTTATTTGA	38	Smith2021_Postnatal_sample_hP2	Smith2021	postnatal	Smith2021_Postnatal_sample_hP2	32	44	Neuronal	Postmitotic	Excitatory Neuron	EN.CHRM3.GRIN2B
BA10_PFC_ACACCTAGCCAA	38	Smith2021_Postnatal_sample_hP2	Smith2021	postnatal	Smith2021_Postnatal_sample_hP2	32	44	Neuronal	Postmitotic	Excitatory Neuron	EN.CHRM3.GRIN2B
BA17_V1_GAGAAAAGATGA	38	Smith2021_Postnatal_sample_hP2	Smith2021	postnatal	Smith2021_Postnatal_sample_hP2	32	44	Neuronal	Postmitotic	Excitatory Neuron	EN.CHRM3.GRIN2B
BA40_Par_TGTAGGCCAGAA	38	Smith2021_Postnatal_sample_hP2	Smith2021	postnatal	Smith2021_Postnatal_sample_hP2	32	44	Neuronal	Postmitotic	Excitatory Neuron	EN.CHRM3.GRIN2B
BA40_Par_CAATGGTGTACA	38	Smith2021_Postnatal_sample_hP2	Smith2021	postnatal	Smith2021_Postnatal_sample_hP2	32	44	Neuronal	Postmitotic	Excitatory Neuron	EN.CHRM3.GRIN2B
BA40_Par_CGATTAGCCCGT	38	Smith2021_Postnatal_sample_hP2	Smith2021	postnatal	Smith2021_Postnatal_sample_hP2	32	44	Neuronal	Postmitotic	Excitatory Neuron	EN.CHRM3.GRIN2B
BA40_Par_TATTGAGCAGGG	38	Smith2021_Postnatal_sample_hP2	Smith2021	postnatal	Smith2021_Postnatal_sample_hP2	32	44	Neuronal	Postmitotic	Excitatory Neuron	EN.CHRM3.GRIN2B
BA17_V1_CGGCGGACATAG	38	Smith2021_Postnatal_sample_hP2	Smith2021	postnatal	Smith2021_Postnatal_sample_hP2	32	44	Neuronal	Postmitotic	Excitatory Neuron	EN.CHRM3.GRIN2B
BA41-42_Temp_TTCTGTCCTGAG	38	Smith2021_Postnatal_sample_hP2	Smith2021	postnatal	Smith2021_Postnatal_sample_hP2	48	45	Neuronal	Postmitotic	Excitatory Neuron	EN.CA10
BA41-42_Temp_AATTGATATGCA	38	Smith2021_Postnatal_sample_hP2	Smith2021	postnatal	Smith2021_Postnatal_sample_hP2	32	44	Neuronal	Postmitotic	Excitatory Neuron	EN.CHRM3.GRIN2B
BA10_PFC_GGATTTGGGTGT	38	Smith2021_Postnatal_sample_hP2	Smith2021	postnatal	Smith2021_Postnatal_sample_hP2	32	44	Neuronal	Postmitotic	Excitatory Neuron	EN.CHRM3.GRIN2B
BA41-42_Temp_CTTGTAGCCCCG	38	Smith2021_Postnatal_sample_hP2	Smith2021	postnatal	Smith2021_Postnatal_sample_hP2	32	44	Neuronal	Postmitotic	Excitatory Neuron	EN.CHRM3.GRIN2B
BA10_PFC_TAACAGGGAGGA	38	Smith2021_Postnatal_sample_hP2	Smith2021	postnatal	Smith2021_Postnatal_sample_hP2	32	44	Neuronal	Postmitotic	Excitatory Neuron	EN.CHRM3.GRIN2B
BA10_PFC_CTCAGGGCCCTG	38	Smith2021_Postnatal_sample_hP2	Smith2021	postnatal	Smith2021_Postnatal_sample_hP2	39	47	Neuronal	Postmitotic	Excitatory Neuron	EN.TSHZ2.ALCAM
BA41-42_Temp_ATCATTCGATAT	38	Smith2021_Postnatal_sample_hP2	Smith2021	postnatal	Smith2021_Postnatal_sample_hP2	32	44	Neuronal	Postmitotic	Excitatory Neuron	EN.CHRM3.GRIN2B
BA41-42_Temp_CTTTGCTATACG	38	Smith2021_Postnatal_sample_hP2	Smith2021	postnatal	Smith2021_Postnatal_sample_hP2	32	44	Neuronal	Postmitotic	Excitatory Neuron	EN.CHRM3.GRIN2B
BA10_PFC_GATAGGATGACG	38	Smith2021_Postnatal_sample_hP2	Smith2021	postnatal	Smith2021_Postnatal_sample_hP2	32	44	Neuronal	Postmitotic	Excitatory Neuron	EN.CHRM3.GRIN2B
BA10_PFC_AGTTGCCTTACG	38	Smith2021_Postnatal_sample_hP2	Smith2021	postnatal	Smith2021_Postnatal_sample_hP2	32	44	Neuronal	Postmitotic	Excitatory Neuron	EN.CHRM3.GRIN2B
BA17_V1_ATCAACCATAGT	38	Smith2021_Postnatal_sample_hP2	Smith2021	postnatal	Smith2021_Postnatal_sample_hP2	32	44	Neuronal	Postmitotic	Excitatory Neuron	EN.CHRM3.GRIN2B
BA40_Par_TGTTAGGCATCT	38	Smith2021_Postnatal_sample_hP2	Smith2021	postnatal	Smith2021_Postnatal_sample_hP2	32	44	Neuronal	Postmitotic	Excitatory Neuron	EN.CHRM3.GRIN2B
BA41-42_Temp_CTTGGTCTTCAG	38	Smith2021_Postnatal_sample_hP2	Smith2021	postnatal	Smith2021_Postnatal_sample_hP2	48	45	Neuronal	Postmitotic	Excitatory Neuron	EN.CA10
BA10_PFC_TTGCTAAAACGA	38	Smith2021_Postnatal_sample_hP2	Smith2021	postnatal	Smith2021_Postnatal_sample_hP2	32	44	Neuronal	Postmitotic	Excitatory Neuron	EN.CHRM3.GRIN2B
BA41-42_Temp_TCGTGGAAAACT	38	Smith2021_Postnatal_sample_hP2	Smith2021	postnatal	Smith2021_Postnatal_sample_hP2	32	44	Neuronal	Postmitotic	Excitatory Neuron	EN.CHRM3.GRIN2B
BA40_Par_ACTCCAATGTAC	38	Smith2021_Postnatal_sample_hP2	Smith2021	postnatal	Smith2021_Postnatal_sample_hP2	32	44	Neuronal	Postmitotic	Excitatory Neuron	EN.CHRM3.GRIN2B
BA41-42_Temp_CTGACTCTTCGC	38	Smith2021_Postnatal_sample_hP2	Smith2021	postnatal	Smith2021_Postnatal_sample_hP2	32	44	Neuronal	Postmitotic	Excitatory Neuron	EN.CHRM3.GRIN2B
BA10_PFC_GATAGTTGGATA	38	Smith2021_Postnatal_sample_hP2	Smith2021	postnatal	Smith2021_Postnatal_sample_hP2	32	44	Neuronal	Postmitotic	Excitatory Neuron	EN.CHRM3.GRIN2B
BA17_V1_CCGAGCAGGGGG	38	Smith2021_Postnatal_sample_hP2	Smith2021	postnatal	Smith2021_Postnatal_sample_hP2	32	44	Neuronal	Postmitotic	Excitatory Neuron	EN.CHRM3.GRIN2B
BA41-42_Temp_TTGACTCTGTAT	38	Smith2021_Postnatal_sample_hP2	Smith2021	postnatal	Smith2021_Postnatal_sample_hP2	32	44	Neuronal	Postmitotic	Excitatory Neuron	EN.CHRM3.GRIN2B
BA17_V1_CTCACGCACATC	38	Smith2021_Postnatal_sample_hP2	Smith2021	postnatal	Smith2021_Postnatal_sample_hP2	32	44	Neuronal	Postmitotic	Excitatory Neuron	EN.CHRM3.GRIN2B
BA41-42_Temp_GCTCTCCAGATG	38	Smith2021_Postnatal_sample_hP2	Smith2021	postnatal	Smith2021_Postnatal_sample_hP2	32	44	Neuronal	Postmitotic	Excitatory Neuron	EN.CHRM3.GRIN2B
BA40_Par_TGTGTATATGTT	38	Smith2021_Postnatal_sample_hP2	Smith2021	postnatal	Smith2021_Postnatal_sample_hP2	32	44	Neuronal	Postmitotic	Excitatory Neuron	EN.CHRM3.GRIN2B
BA41-42_Temp_CAGCTTTGCTTA	38	Smith2021_Postnatal_sample_hP2	Smith2021	postnatal	Smith2021_Postnatal_sample_hP2	32	44	Neuronal	Postmitotic	Excitatory Neuron	EN.CHRM3.GRIN2B
BA40_Par_GGGAACTTAAGT	38	Smith2021_Postnatal_sample_hP2	Smith2021	postnatal	Smith2021_Postnatal_sample_hP2	32	44	Neuronal	Postmitotic	Excitatory Neuron	EN.CHRM3.GRIN2B
BA40_Par_CGGTCCCGGGAG	38	Smith2021_Postnatal_sample_hP2	Smith2021	postnatal	Smith2021_Postnatal_sample_hP2	20	49	Neuronal	Postmitotic	Excitatory Neuron	EN.SERPINI1.NEGR1
BA40_Par_TCGAAGGTAAAC	38	Smith2021_Postnatal_sample_hP2	Smith2021	postnatal	Smith2021_Postnatal_sample_hP2	32	44	Neuronal	Postmitotic	Excitatory Neuron	EN.CHRM3.GRIN2B
BA40_Par_TAATGGTGCAAG	38	Smith2021_Postnatal_sample_hP2	Smith2021	postnatal	Smith2021_Postnatal_sample_hP2	32	44	Neuronal	Postmitotic	Excitatory Neuron	EN.CHRM3.GRIN2B
BA41-42_Temp_AGCCATGTTGAG	38	Smith2021_Postnatal_sample_hP2	Smith2021	postnatal	Smith2021_Postnatal_sample_hP2	15	34	Neuronal	Postmitotic	Excitatory Neuron	EN.ARPP21.PCLO
BA10_PFC_CCAGGACAGTGC	38	Smith2021_Postnatal_sample_hP2	Smith2021	postnatal	Smith2021_Postnatal_sample_hP2	32	44	Neuronal	Postmitotic	Excitatory Neuron	EN.CHRM3.GRIN2B
BA17_V1_GGAACATACCCC	38	Smith2021_Postnatal_sample_hP2	Smith2021	postnatal	Smith2021_Postnatal_sample_hP2	32	44	Neuronal	Postmitotic	Excitatory Neuron	EN.CHRM3.GRIN2B
BA17_V1_AAAAGTGTTAAC	38	Smith2021_Postnatal_sample_hP2	Smith2021	postnatal	Smith2021_Postnatal_sample_hP2	32	44	Neuronal	Postmitotic	Excitatory Neuron	EN.CHRM3.GRIN2B
BA17_V1_TCTTTGCCGAGG	38	Smith2021_Postnatal_sample_hP2	Smith2021	postnatal	Smith2021_Postnatal_sample_hP2	32	44	Neuronal	Postmitotic	Excitatory Neuron	EN.CHRM3.GRIN2B
BA17_V1_TATGGTTGGATG	38	Smith2021_Postnatal_sample_hP2	Smith2021	postnatal	Smith2021_Postnatal_sample_hP2	32	44	Neuronal	Postmitotic	Excitatory Neuron	EN.CHRM3.GRIN2B
BA40_Par_AACCCATCTGGG	38	Smith2021_Postnatal_sample_hP2	Smith2021	postnatal	Smith2021_Postnatal_sample_hP2	32	44	Neuronal	Postmitotic	Excitatory Neuron	EN.CHRM3.GRIN2B
BA40_Par_ATCGCTTCACGA	38	Smith2021_Postnatal_sample_hP2	Smith2021	postnatal	Smith2021_Postnatal_sample_hP2	32	44	Neuronal	Postmitotic	Excitatory Neuron	EN.CHRM3.GRIN2B
BA40_Par_GATTTTGAGTTA	38	Smith2021_Postnatal_sample_hP2	Smith2021	postnatal	Smith2021_Postnatal_sample_hP2	32	44	Neuronal	Postmitotic	Excitatory Neuron	EN.CHRM3.GRIN2B
BA10_PFC_GAACGTAAACAC	38	Smith2021_Postnatal_sample_hP2	Smith2021	postnatal	Smith2021_Postnatal_sample_hP2	48	45	Neuronal	Postmitotic	Excitatory Neuron	EN.CA10
BA41-42_Temp_TTCCCGTACTCC	38	Smith2021_Postnatal_sample_hP2	Smith2021	postnatal	Smith2021_Postnatal_sample_hP2	32	44	Neuronal	Postmitotic	Excitatory Neuron	EN.CHRM3.GRIN2B
BA40_Par_ACCCGGTTTAAT	38	Smith2021_Postnatal_sample_hP2	Smith2021	postnatal	Smith2021_Postnatal_sample_hP2	32	44	Neuronal	Postmitotic	Excitatory Neuron	EN.CHRM3.GRIN2B
BA40_Par_ACATAACAAGGA	38	Smith2021_Postnatal_sample_hP2	Smith2021	postnatal	Smith2021_Postnatal_sample_hP2	32	44	Neuronal	Postmitotic	Excitatory Neuron	EN.CHRM3.GRIN2B
BA17_V1_CAGTCAGGTGTA	38	Smith2021_Postnatal_sample_hP2	Smith2021	postnatal	Smith2021_Postnatal_sample_hP2	44	46	Neuronal	Postmitotic	Excitatory Neuron	EN.GRIK2.RORA
BA41-42_Temp_CAGCTGAGCTAG	38	Smith2021_Postnatal_sample_hP2	Smith2021	postnatal	Smith2021_Postnatal_sample_hP2	32	44	Neuronal	Postmitotic	Excitatory Neuron	EN.CHRM3.GRIN2B
BA10_PFC_GCTCCATCGTTA	38	Smith2021_Postnatal_sample_hP2	Smith2021	postnatal	Smith2021_Postnatal_sample_hP2	9	38	Neuronal	Postmitotic	Excitatory Neuron	EN.XIST.CSRP2
BA17_V1_TTCAATAGCGCT	38	Smith2021_Postnatal_sample_hP2	Smith2021	postnatal	Smith2021_Postnatal_sample_hP2	32	44	Neuronal	Postmitotic	Excitatory Neuron	EN.CHRM3.GRIN2B
BA40_Par_AGAGTACTTCCA	38	Smith2021_Postnatal_sample_hP2	Smith2021	postnatal	Smith2021_Postnatal_sample_hP2	32	44	Neuronal	Postmitotic	Excitatory Neuron	EN.CHRM3.GRIN2B
BA40_Par_ACTGTTGCCTAC	38	Smith2021_Postnatal_sample_hP2	Smith2021	postnatal	Smith2021_Postnatal_sample_hP2	39	47	Neuronal	Postmitotic	Excitatory Neuron	EN.TSHZ2.ALCAM
BA10_PFC_AGGGTCAGGCAT	38	Smith2021_Postnatal_sample_hP2	Smith2021	postnatal	Smith2021_Postnatal_sample_hP2	32	44	Neuronal	Postmitotic	Excitatory Neuron	EN.CHRM3.GRIN2B
BA41-42_Temp_AAGCCCTCTCAT	38	Smith2021_Postnatal_sample_hP2	Smith2021	postnatal	Smith2021_Postnatal_sample_hP2	39	47	Neuronal	Postmitotic	Excitatory Neuron	EN.TSHZ2.ALCAM
BA40_Par_GATACAAAATTG	38	Smith2021_Postnatal_sample_hP2	Smith2021	postnatal	Smith2021_Postnatal_sample_hP2	32	44	Neuronal	Postmitotic	Excitatory Neuron	EN.CHRM3.GRIN2B
BA41-42_Temp_TGGCCCTGAGAA	38	Smith2021_Postnatal_sample_hP2	Smith2021	postnatal	Smith2021_Postnatal_sample_hP2	32	44	Neuronal	Postmitotic	Excitatory Neuron	EN.CHRM3.GRIN2B
BA40_Par_AAGATATGTGAC	38	Smith2021_Postnatal_sample_hP2	Smith2021	postnatal	Smith2021_Postnatal_sample_hP2	32	44	Neuronal	Postmitotic	Excitatory Neuron	EN.CHRM3.GRIN2B
BA40_Par_AGCCTTTATTAC	38	Smith2021_Postnatal_sample_hP2	Smith2021	postnatal	Smith2021_Postnatal_sample_hP2	44	46	Neuronal	Postmitotic	Excitatory Neuron	EN.GRIK2.RORA
BA40_Par_AACGATAGGCAC	38	Smith2021_Postnatal_sample_hP2	Smith2021	postnatal	Smith2021_Postnatal_sample_hP2	32	44	Neuronal	Postmitotic	Excitatory Neuron	EN.CHRM3.GRIN2B
BA17_V1_TAGACCTCATCC	38	Smith2021_Postnatal_sample_hP2	Smith2021	postnatal	Smith2021_Postnatal_sample_hP2	32	44	Neuronal	Postmitotic	Excitatory Neuron	EN.CHRM3.GRIN2B
BA10_PFC_TATTCGGAGCCC	38	Smith2021_Postnatal_sample_hP2	Smith2021	postnatal	Smith2021_Postnatal_sample_hP2	48	45	Neuronal	Postmitotic	Excitatory Neuron	EN.CA10
BA41-42_Temp_TTACCCTAACGT	38	Smith2021_Postnatal_sample_hP2	Smith2021	postnatal	Smith2021_Postnatal_sample_hP2	32	44	Neuronal	Postmitotic	Excitatory Neuron	EN.CHRM3.GRIN2B
BA41-42_Temp_TAGCCCTCAACG	38	Smith2021_Postnatal_sample_hP2	Smith2021	postnatal	Smith2021_Postnatal_sample_hP2	32	44	Neuronal	Postmitotic	Excitatory Neuron	EN.CHRM3.GRIN2B
BA41-42_Temp_CGTGCGTGTACT	38	Smith2021_Postnatal_sample_hP2	Smith2021	postnatal	Smith2021_Postnatal_sample_hP2	32	44	Neuronal	Postmitotic	Excitatory Neuron	EN.CHRM3.GRIN2B
BA41-42_Temp_GTGGCTATGACG	38	Smith2021_Postnatal_sample_hP2	Smith2021	postnatal	Smith2021_Postnatal_sample_hP2	39	47	Neuronal	Postmitotic	Excitatory Neuron	EN.TSHZ2.ALCAM
BA10_PFC_CAAGAAGTGGCA	38	Smith2021_Postnatal_sample_hP2	Smith2021	postnatal	Smith2021_Postnatal_sample_hP2	32	44	Neuronal	Postmitotic	Excitatory Neuron	EN.CHRM3.GRIN2B
BA41-42_Temp_CGAATTGGTAAC	38	Smith2021_Postnatal_sample_hP2	Smith2021	postnatal	Smith2021_Postnatal_sample_hP2	32	44	Neuronal	Postmitotic	Excitatory Neuron	EN.CHRM3.GRIN2B
BA41-42_Temp_TCCTCCTCATGC	38	Smith2021_Postnatal_sample_hP2	Smith2021	postnatal	Smith2021_Postnatal_sample_hP2	22	25	Neuronal	Postmitotic	Excitatory Neuron	Subplate
BA40_Par_TAAACCTGGAGG	38	Smith2021_Postnatal_sample_hP2	Smith2021	postnatal	Smith2021_Postnatal_sample_hP2	32	44	Neuronal	Postmitotic	Excitatory Neuron	EN.CHRM3.GRIN2B
BA17_V1_GCTCAGGCCCTC	38	Smith2021_Postnatal_sample_hP2	Smith2021	postnatal	Smith2021_Postnatal_sample_hP2	32	44	Neuronal	Postmitotic	Excitatory Neuron	EN.CHRM3.GRIN2B
BA41-42_Temp_CTGTGAAACATA	38	Smith2021_Postnatal_sample_hP2	Smith2021	postnatal	Smith2021_Postnatal_sample_hP2	48	45	Neuronal	Postmitotic	Excitatory Neuron	EN.CA10
BA40_Par_CGAACTAAGGGT	38	Smith2021_Postnatal_sample_hP2	Smith2021	postnatal	Smith2021_Postnatal_sample_hP2	32	44	Neuronal	Postmitotic	Excitatory Neuron	EN.CHRM3.GRIN2B
BA40_Par_ACGAGCGTGAAG	38	Smith2021_Postnatal_sample_hP2	Smith2021	postnatal	Smith2021_Postnatal_sample_hP2	32	44	Neuronal	Postmitotic	Excitatory Neuron	EN.CHRM3.GRIN2B
BA10_PFC_GATAGACCGTTT	38	Smith2021_Postnatal_sample_hP2	Smith2021	postnatal	Smith2021_Postnatal_sample_hP2	32	44	Neuronal	Postmitotic	Excitatory Neuron	EN.CHRM3.GRIN2B
BA10_PFC_ATTGGAATATTC	38	Smith2021_Postnatal_sample_hP2	Smith2021	postnatal	Smith2021_Postnatal_sample_hP2	32	44	Neuronal	Postmitotic	Excitatory Neuron	EN.CHRM3.GRIN2B
BA41-42_Temp_CGTTACACAGGC	38	Smith2021_Postnatal_sample_hP2	Smith2021	postnatal	Smith2021_Postnatal_sample_hP2	20	49	Neuronal	Postmitotic	Excitatory Neuron	EN.SERPINI1.NEGR1
BA10_PFC_CCGTAAAGTATT	38	Smith2021_Postnatal_sample_hP2	Smith2021	postnatal	Smith2021_Postnatal_sample_hP2	48	45	Neuronal	Postmitotic	Excitatory Neuron	EN.CA10
BA10_PFC_GAACAACCCGCA	38	Smith2021_Postnatal_sample_hP2	Smith2021	postnatal	Smith2021_Postnatal_sample_hP2	32	44	Neuronal	Postmitotic	Excitatory Neuron	EN.CHRM3.GRIN2B
BA40_Par_GGAGTTTGGAAT	38	Smith2021_Postnatal_sample_hP2	Smith2021	postnatal	Smith2021_Postnatal_sample_hP2	32	44	Neuronal	Postmitotic	Excitatory Neuron	EN.CHRM3.GRIN2B
BA40_Par_CTATTCGAGTTG	38	Smith2021_Postnatal_sample_hP2	Smith2021	postnatal	Smith2021_Postnatal_sample_hP2	32	44	Neuronal	Postmitotic	Excitatory Neuron	EN.CHRM3.GRIN2B
BA41-42_Temp_GCCGATAGTTAA	38	Smith2021_Postnatal_sample_hP2	Smith2021	postnatal	Smith2021_Postnatal_sample_hP2	32	44	Neuronal	Postmitotic	Excitatory Neuron	EN.CHRM3.GRIN2B
BA41-42_Temp_GAGACGGTTTTG	38	Smith2021_Postnatal_sample_hP2	Smith2021	postnatal	Smith2021_Postnatal_sample_hP2	32	44	Neuronal	Postmitotic	Excitatory Neuron	EN.CHRM3.GRIN2B
BA10_PFC_CTTCGTTAAGGT	38	Smith2021_Postnatal_sample_hP2	Smith2021	postnatal	Smith2021_Postnatal_sample_hP2	48	45	Neuronal	Postmitotic	Excitatory Neuron	EN.CA10
BA40_Par_GGACCATTCCGG	38	Smith2021_Postnatal_sample_hP2	Smith2021	postnatal	Smith2021_Postnatal_sample_hP2	32	44	Neuronal	Postmitotic	Excitatory Neuron	EN.CHRM3.GRIN2B
BA41-42_Temp_GTGCATGCTCAT	38	Smith2021_Postnatal_sample_hP2	Smith2021	postnatal	Smith2021_Postnatal_sample_hP2	32	44	Neuronal	Postmitotic	Excitatory Neuron	EN.CHRM3.GRIN2B
BA40_Par_GCACATTATGTT	38	Smith2021_Postnatal_sample_hP2	Smith2021	postnatal	Smith2021_Postnatal_sample_hP2	32	44	Neuronal	Postmitotic	Excitatory Neuron	EN.CHRM3.GRIN2B
BA40_Par_CGGTAGAGACCA	38	Smith2021_Postnatal_sample_hP2	Smith2021	postnatal	Smith2021_Postnatal_sample_hP2	32	44	Neuronal	Postmitotic	Excitatory Neuron	EN.CHRM3.GRIN2B
BA17_V1_TTCTTGGGGGGT	38	Smith2021_Postnatal_sample_hP2	Smith2021	postnatal	Smith2021_Postnatal_sample_hP2	32	44	Neuronal	Postmitotic	Excitatory Neuron	EN.CHRM3.GRIN2B
BA40_Par_TTGAAGAAATAC	38	Smith2021_Postnatal_sample_hP2	Smith2021	postnatal	Smith2021_Postnatal_sample_hP2	32	44	Neuronal	Postmitotic	Excitatory Neuron	EN.CHRM3.GRIN2B
BA41-42_Temp_TGATCGCTTAAA	38	Smith2021_Postnatal_sample_hP2	Smith2021	postnatal	Smith2021_Postnatal_sample_hP2	48	45	Neuronal	Postmitotic	Excitatory Neuron	EN.CA10
BA41-42_Temp_GAAGCTGAGCGC	38	Smith2021_Postnatal_sample_hP2	Smith2021	postnatal	Smith2021_Postnatal_sample_hP2	48	45	Neuronal	Postmitotic	Excitatory Neuron	EN.CA10
BA41-42_Temp_CCCCGTAGGTTT	38	Smith2021_Postnatal_sample_hP2	Smith2021	postnatal	Smith2021_Postnatal_sample_hP2	32	44	Neuronal	Postmitotic	Excitatory Neuron	EN.CHRM3.GRIN2B
BA40_Par_CGTTATGCGTCA	38	Smith2021_Postnatal_sample_hP2	Smith2021	postnatal	Smith2021_Postnatal_sample_hP2	44	46	Neuronal	Postmitotic	Excitatory Neuron	EN.GRIK2.RORA
BA10_PFC_GGACTACTGCTG	38	Smith2021_Postnatal_sample_hP2	Smith2021	postnatal	Smith2021_Postnatal_sample_hP2	48	45	Neuronal	Postmitotic	Excitatory Neuron	EN.CA10
BA10_PFC_AAAACTATGCGA	38	Smith2021_Postnatal_sample_hP2	Smith2021	postnatal	Smith2021_Postnatal_sample_hP2	32	44	Neuronal	Postmitotic	Excitatory Neuron	EN.CHRM3.GRIN2B
BA40_Par_TAATGCCGCCTA	38	Smith2021_Postnatal_sample_hP2	Smith2021	postnatal	Smith2021_Postnatal_sample_hP2	32	44	Neuronal	Postmitotic	Excitatory Neuron	EN.CHRM3.GRIN2B
BA10_PFC_TGCGTCTCCTGG	38	Smith2021_Postnatal_sample_hP2	Smith2021	postnatal	Smith2021_Postnatal_sample_hP2	32	44	Neuronal	Postmitotic	Excitatory Neuron	EN.CHRM3.GRIN2B
BA41-42_Temp_CATAATGGTCCG	38	Smith2021_Postnatal_sample_hP2	Smith2021	postnatal	Smith2021_Postnatal_sample_hP2	20	49	Neuronal	Postmitotic	Excitatory Neuron	EN.SERPINI1.NEGR1
BA41-42_Temp_TACTGGGAGACG	38	Smith2021_Postnatal_sample_hP2	Smith2021	postnatal	Smith2021_Postnatal_sample_hP2	20	49	Neuronal	Postmitotic	Excitatory Neuron	EN.SERPINI1.NEGR1
BA10_PFC_AACCCTAACGTG	38	Smith2021_Postnatal_sample_hP2	Smith2021	postnatal	Smith2021_Postnatal_sample_hP2	15	34	Neuronal	Postmitotic	Excitatory Neuron	EN.ARPP21.PCLO
BA10_PFC_ATACGTTGTCAT	38	Smith2021_Postnatal_sample_hP2	Smith2021	postnatal	Smith2021_Postnatal_sample_hP2	32	44	Neuronal	Postmitotic	Excitatory Neuron	EN.CHRM3.GRIN2B
BA17_V1_AGTGCCATGAGC	38	Smith2021_Postnatal_sample_hP2	Smith2021	postnatal	Smith2021_Postnatal_sample_hP2	4	31	Neuronal	Postmitotic	Excitatory Neuron	EN.PCSK1N
BA41-42_Temp_GATGTGGGTGTT	38	Smith2021_Postnatal_sample_hP2	Smith2021	postnatal	Smith2021_Postnatal_sample_hP2	32	44	Neuronal	Postmitotic	Excitatory Neuron	EN.CHRM3.GRIN2B
BA10_PFC_CTCAGAGCACTA	38	Smith2021_Postnatal_sample_hP2	Smith2021	postnatal	Smith2021_Postnatal_sample_hP2	32	44	Neuronal	Postmitotic	Excitatory Neuron	EN.CHRM3.GRIN2B
BA10_PFC_CGGAGCCAAGAA	38	Smith2021_Postnatal_sample_hP2	Smith2021	postnatal	Smith2021_Postnatal_sample_hP2	48	45	Neuronal	Postmitotic	Excitatory Neuron	EN.CA10
BA41-42_Temp_CCAGCCCCAAAT	38	Smith2021_Postnatal_sample_hP2	Smith2021	postnatal	Smith2021_Postnatal_sample_hP2	22	25	Neuronal	Postmitotic	Excitatory Neuron	Subplate
BA41-42_Temp_TGCTTCGAGTCC	38	Smith2021_Postnatal_sample_hP2	Smith2021	postnatal	Smith2021_Postnatal_sample_hP2	32	44	Neuronal	Postmitotic	Excitatory Neuron	EN.CHRM3.GRIN2B
BA40_Par_CACACTCCGGGT	38	Smith2021_Postnatal_sample_hP2	Smith2021	postnatal	Smith2021_Postnatal_sample_hP2	48	45	Neuronal	Postmitotic	Excitatory Neuron	EN.CA10
BA41-42_Temp_CGAAGTTGAAAA	38	Smith2021_Postnatal_sample_hP2	Smith2021	postnatal	Smith2021_Postnatal_sample_hP2	48	45	Neuronal	Postmitotic	Excitatory Neuron	EN.CA10
BA41-42_Temp_GAGCTTGGTGTA	38	Smith2021_Postnatal_sample_hP2	Smith2021	postnatal	Smith2021_Postnatal_sample_hP2	32	44	Neuronal	Postmitotic	Excitatory Neuron	EN.CHRM3.GRIN2B
BA17_V1_CGAGTTTGGGAC	38	Smith2021_Postnatal_sample_hP2	Smith2021	postnatal	Smith2021_Postnatal_sample_hP2	32	44	Neuronal	Postmitotic	Excitatory Neuron	EN.CHRM3.GRIN2B
BA17_V1_AGGGCAACTTAT	38	Smith2021_Postnatal_sample_hP2	Smith2021	postnatal	Smith2021_Postnatal_sample_hP2	32	44	Neuronal	Postmitotic	Excitatory Neuron	EN.CHRM3.GRIN2B
BA40_Par_TGAATTTACAAT	38	Smith2021_Postnatal_sample_hP2	Smith2021	postnatal	Smith2021_Postnatal_sample_hP2	32	44	Neuronal	Postmitotic	Excitatory Neuron	EN.CHRM3.GRIN2B
BA40_Par_AACCATTGTAGC	38	Smith2021_Postnatal_sample_hP2	Smith2021	postnatal	Smith2021_Postnatal_sample_hP2	39	47	Neuronal	Postmitotic	Excitatory Neuron	EN.TSHZ2.ALCAM
BA41-42_Temp_AAGGATAAGTCG	38	Smith2021_Postnatal_sample_hP2	Smith2021	postnatal	Smith2021_Postnatal_sample_hP2	48	45	Neuronal	Postmitotic	Excitatory Neuron	EN.CA10
BA10_PFC_ACAGCAGAACAA	38	Smith2021_Postnatal_sample_hP2	Smith2021	postnatal	Smith2021_Postnatal_sample_hP2	32	44	Neuronal	Postmitotic	Excitatory Neuron	EN.CHRM3.GRIN2B
BA40_Par_AAGCATGCTTGG	38	Smith2021_Postnatal_sample_hP2	Smith2021	postnatal	Smith2021_Postnatal_sample_hP2	32	44	Neuronal	Postmitotic	Excitatory Neuron	EN.CHRM3.GRIN2B
BA10_PFC_CGGATCCACACA	38	Smith2021_Postnatal_sample_hP2	Smith2021	postnatal	Smith2021_Postnatal_sample_hP2	32	44	Neuronal	Postmitotic	Excitatory Neuron	EN.CHRM3.GRIN2B
BA40_Par_CTTTCATGACGA	38	Smith2021_Postnatal_sample_hP2	Smith2021	postnatal	Smith2021_Postnatal_sample_hP2	32	44	Neuronal	Postmitotic	Excitatory Neuron	EN.CHRM3.GRIN2B
BA10_PFC_ACCACGCTAGTC	38	Smith2021_Postnatal_sample_hP2	Smith2021	postnatal	Smith2021_Postnatal_sample_hP2	48	45	Neuronal	Postmitotic	Excitatory Neuron	EN.CA10
BA41-42_Temp_GGATGATCCCTC	38	Smith2021_Postnatal_sample_hP2	Smith2021	postnatal	Smith2021_Postnatal_sample_hP2	39	47	Neuronal	Postmitotic	Excitatory Neuron	EN.TSHZ2.ALCAM
BA40_Par_CTGAGGATTGGA	38	Smith2021_Postnatal_sample_hP2	Smith2021	postnatal	Smith2021_Postnatal_sample_hP2	32	44	Neuronal	Postmitotic	Excitatory Neuron	EN.CHRM3.GRIN2B
BA40_Par_AATCGAGGATCC	38	Smith2021_Postnatal_sample_hP2	Smith2021	postnatal	Smith2021_Postnatal_sample_hP2	20	49	Neuronal	Postmitotic	Excitatory Neuron	EN.SERPINI1.NEGR1
BA40_Par_CCCGTTCCGCGC	38	Smith2021_Postnatal_sample_hP2	Smith2021	postnatal	Smith2021_Postnatal_sample_hP2	14	32	Neuronal	Postmitotic	Excitatory Neuron	EN.SYT4.NEFM
BA41-42_Temp_GGGACTCCGGTG	38	Smith2021_Postnatal_sample_hP2	Smith2021	postnatal	Smith2021_Postnatal_sample_hP2	39	47	Neuronal	Postmitotic	Excitatory Neuron	EN.TSHZ2.ALCAM
BA10_PFC_ACGCCCCTGCTG	38	Smith2021_Postnatal_sample_hP2	Smith2021	postnatal	Smith2021_Postnatal_sample_hP2	32	44	Neuronal	Postmitotic	Excitatory Neuron	EN.CHRM3.GRIN2B
BA17_V1_AGCTTCCTCAAT	38	Smith2021_Postnatal_sample_hP2	Smith2021	postnatal	Smith2021_Postnatal_sample_hP2	32	44	Neuronal	Postmitotic	Excitatory Neuron	EN.CHRM3.GRIN2B
BA41-42_Temp_GATGCACGTGAA	38	Smith2021_Postnatal_sample_hP2	Smith2021	postnatal	Smith2021_Postnatal_sample_hP2	35	29	Neuronal	Postmitotic	Excitatory Neuron	EN.NEFL.SLN
BA17_V1_GCTCATTCAATA	38	Smith2021_Postnatal_sample_hP2	Smith2021	postnatal	Smith2021_Postnatal_sample_hP2	32	44	Neuronal	Postmitotic	Excitatory Neuron	EN.CHRM3.GRIN2B
BA41-42_Temp_TCCTAGTGTACC	38	Smith2021_Postnatal_sample_hP2	Smith2021	postnatal	Smith2021_Postnatal_sample_hP2	32	44	Neuronal	Postmitotic	Excitatory Neuron	EN.CHRM3.GRIN2B
BA41-42_Temp_AGCGTACTGCAG	38	Smith2021_Postnatal_sample_hP2	Smith2021	postnatal	Smith2021_Postnatal_sample_hP2	48	45	Neuronal	Postmitotic	Excitatory Neuron	EN.CA10
BA40_Par_ATGTACATTTGT	38	Smith2021_Postnatal_sample_hP2	Smith2021	postnatal	Smith2021_Postnatal_sample_hP2	32	44	Neuronal	Postmitotic	Excitatory Neuron	EN.CHRM3.GRIN2B
BA40_Par_ACGAAGCGATCC	38	Smith2021_Postnatal_sample_hP2	Smith2021	postnatal	Smith2021_Postnatal_sample_hP2	32	44	Neuronal	Postmitotic	Excitatory Neuron	EN.CHRM3.GRIN2B
BA40_Par_GTGCGTCAACGG	38	Smith2021_Postnatal_sample_hP2	Smith2021	postnatal	Smith2021_Postnatal_sample_hP2	32	44	Neuronal	Postmitotic	Excitatory Neuron	EN.CHRM3.GRIN2B
BA41-42_Temp_TACTAGTCCCGC	38	Smith2021_Postnatal_sample_hP2	Smith2021	postnatal	Smith2021_Postnatal_sample_hP2	32	44	Neuronal	Postmitotic	Excitatory Neuron	EN.CHRM3.GRIN2B
BA41-42_Temp_AGGAGGGCCGCT	38	Smith2021_Postnatal_sample_hP2	Smith2021	postnatal	Smith2021_Postnatal_sample_hP2	32	44	Neuronal	Postmitotic	Excitatory Neuron	EN.CHRM3.GRIN2B
BA10_PFC_CGCAATAAATTG	38	Smith2021_Postnatal_sample_hP2	Smith2021	postnatal	Smith2021_Postnatal_sample_hP2	32	44	Neuronal	Postmitotic	Excitatory Neuron	EN.CHRM3.GRIN2B
BA41-42_Temp_GATGCCCAGGGG	38	Smith2021_Postnatal_sample_hP2	Smith2021	postnatal	Smith2021_Postnatal_sample_hP2	32	44	Neuronal	Postmitotic	Excitatory Neuron	EN.CHRM3.GRIN2B
BA17_V1_ATCATCACGGGT	38	Smith2021_Postnatal_sample_hP2	Smith2021	postnatal	Smith2021_Postnatal_sample_hP2	32	44	Neuronal	Postmitotic	Excitatory Neuron	EN.CHRM3.GRIN2B
BA10_PFC_TGTATACCATAG	38	Smith2021_Postnatal_sample_hP2	Smith2021	postnatal	Smith2021_Postnatal_sample_hP2	48	45	Neuronal	Postmitotic	Excitatory Neuron	EN.CA10
BA40_Par_GCTGTAGAAACT	38	Smith2021_Postnatal_sample_hP2	Smith2021	postnatal	Smith2021_Postnatal_sample_hP2	32	44	Neuronal	Postmitotic	Excitatory Neuron	EN.CHRM3.GRIN2B
BA41-42_Temp_AAAGGTTGAAGA	38	Smith2021_Postnatal_sample_hP2	Smith2021	postnatal	Smith2021_Postnatal_sample_hP2	39	47	Neuronal	Postmitotic	Excitatory Neuron	EN.TSHZ2.ALCAM
BA40_Par_AATTGGTTGCAA	38	Smith2021_Postnatal_sample_hP2	Smith2021	postnatal	Smith2021_Postnatal_sample_hP2	32	44	Neuronal	Postmitotic	Excitatory Neuron	EN.CHRM3.GRIN2B
BA40_Par_TCTGGTAGATCT	38	Smith2021_Postnatal_sample_hP2	Smith2021	postnatal	Smith2021_Postnatal_sample_hP2	48	45	Neuronal	Postmitotic	Excitatory Neuron	EN.CA10
BA41-42_Temp_CTAGCCCCGGAC	38	Smith2021_Postnatal_sample_hP2	Smith2021	postnatal	Smith2021_Postnatal_sample_hP2	32	44	Neuronal	Postmitotic	Excitatory Neuron	EN.CHRM3.GRIN2B
BA17_V1_CTATTACCCGGA	38	Smith2021_Postnatal_sample_hP2	Smith2021	postnatal	Smith2021_Postnatal_sample_hP2	32	44	Neuronal	Postmitotic	Excitatory Neuron	EN.CHRM3.GRIN2B
BA41-42_Temp_CTTCGCATGGTG	38	Smith2021_Postnatal_sample_hP2	Smith2021	postnatal	Smith2021_Postnatal_sample_hP2	32	44	Neuronal	Postmitotic	Excitatory Neuron	EN.CHRM3.GRIN2B
BA10_PFC_CTCATTGTTGAA	38	Smith2021_Postnatal_sample_hP2	Smith2021	postnatal	Smith2021_Postnatal_sample_hP2	32	44	Neuronal	Postmitotic	Excitatory Neuron	EN.CHRM3.GRIN2B
BA40_Par_AAATGAGGAGGA	38	Smith2021_Postnatal_sample_hP2	Smith2021	postnatal	Smith2021_Postnatal_sample_hP2	32	44	Neuronal	Postmitotic	Excitatory Neuron	EN.CHRM3.GRIN2B
BA10_PFC_TGTCGAACAAGA	38	Smith2021_Postnatal_sample_hP2	Smith2021	postnatal	Smith2021_Postnatal_sample_hP2	32	44	Neuronal	Postmitotic	Excitatory Neuron	EN.CHRM3.GRIN2B
BA41-42_Temp_ATAGGGTGGTGA	38	Smith2021_Postnatal_sample_hP2	Smith2021	postnatal	Smith2021_Postnatal_sample_hP2	32	44	Neuronal	Postmitotic	Excitatory Neuron	EN.CHRM3.GRIN2B
BA10_PFC_AAATCCGGTGAT	38	Smith2021_Postnatal_sample_hP2	Smith2021	postnatal	Smith2021_Postnatal_sample_hP2	48	45	Neuronal	Postmitotic	Excitatory Neuron	EN.CA10
BA10_PFC_CCGGGGTCTCAC	38	Smith2021_Postnatal_sample_hP2	Smith2021	postnatal	Smith2021_Postnatal_sample_hP2	32	44	Neuronal	Postmitotic	Excitatory Neuron	EN.CHRM3.GRIN2B
BA17_V1_GTAGTTAAGATT	38	Smith2021_Postnatal_sample_hP2	Smith2021	postnatal	Smith2021_Postnatal_sample_hP2	32	44	Neuronal	Postmitotic	Excitatory Neuron	EN.CHRM3.GRIN2B
BA10_PFC_TAGGATCTGCGG	38	Smith2021_Postnatal_sample_hP2	Smith2021	postnatal	Smith2021_Postnatal_sample_hP2	32	44	Neuronal	Postmitotic	Excitatory Neuron	EN.CHRM3.GRIN2B
BA41-42_Temp_TCTATCGGGCTA	38	Smith2021_Postnatal_sample_hP2	Smith2021	postnatal	Smith2021_Postnatal_sample_hP2	32	44	Neuronal	Postmitotic	Excitatory Neuron	EN.CHRM3.GRIN2B
BA41-42_Temp_AGCCTTGTTCTT	38	Smith2021_Postnatal_sample_hP2	Smith2021	postnatal	Smith2021_Postnatal_sample_hP2	57	40	Neuronal	Postmitotic	Inhibitory Neuron	CCK.TAC1.iN
BA10_PFC_TGGGTCGCGGCC	38	Smith2021_Postnatal_sample_hP2	Smith2021	postnatal	Smith2021_Postnatal_sample_hP2	32	44	Neuronal	Postmitotic	Excitatory Neuron	EN.CHRM3.GRIN2B
BA40_Par_ACTACTGTTGGG	38	Smith2021_Postnatal_sample_hP2	Smith2021	postnatal	Smith2021_Postnatal_sample_hP2	32	44	Neuronal	Postmitotic	Excitatory Neuron	EN.CHRM3.GRIN2B
BA40_Par_TAATCGTCCCGA	38	Smith2021_Postnatal_sample_hP2	Smith2021	postnatal	Smith2021_Postnatal_sample_hP2	20	49	Neuronal	Postmitotic	Excitatory Neuron	EN.SERPINI1.NEGR1
BA41-42_Temp_TTTCTTGACAAG	38	Smith2021_Postnatal_sample_hP2	Smith2021	postnatal	Smith2021_Postnatal_sample_hP2	32	44	Neuronal	Postmitotic	Excitatory Neuron	EN.CHRM3.GRIN2B
BA40_Par_CTTATACAGGCC	38	Smith2021_Postnatal_sample_hP2	Smith2021	postnatal	Smith2021_Postnatal_sample_hP2	32	44	Neuronal	Postmitotic	Excitatory Neuron	EN.CHRM3.GRIN2B
BA41-42_Temp_AATTCTGACTAC	38	Smith2021_Postnatal_sample_hP2	Smith2021	postnatal	Smith2021_Postnatal_sample_hP2	48	45	Neuronal	Postmitotic	Excitatory Neuron	EN.CA10
BA41-42_Temp_TGAATATGAGAA	38	Smith2021_Postnatal_sample_hP2	Smith2021	postnatal	Smith2021_Postnatal_sample_hP2	32	44	Neuronal	Postmitotic	Excitatory Neuron	EN.CHRM3.GRIN2B
BA40_Par_GGAGTTACACTC	38	Smith2021_Postnatal_sample_hP2	Smith2021	postnatal	Smith2021_Postnatal_sample_hP2	48	45	Neuronal	Postmitotic	Excitatory Neuron	EN.CA10
BA10_PFC_AATCGGGGGGAA	38	Smith2021_Postnatal_sample_hP2	Smith2021	postnatal	Smith2021_Postnatal_sample_hP2	32	44	Neuronal	Postmitotic	Excitatory Neuron	EN.CHRM3.GRIN2B
BA40_Par_GGGTTGGCCATC	38	Smith2021_Postnatal_sample_hP2	Smith2021	postnatal	Smith2021_Postnatal_sample_hP2	32	44	Neuronal	Postmitotic	Excitatory Neuron	EN.CHRM3.GRIN2B
BA41-42_Temp_TACCAGAACTCT	38	Smith2021_Postnatal_sample_hP2	Smith2021	postnatal	Smith2021_Postnatal_sample_hP2	12	33	Neuronal	Postmitotic	Excitatory Neuron	EN.SYT4.CBLN2
BA41-42_Temp_TAGCACCAACGT	38	Smith2021_Postnatal_sample_hP2	Smith2021	postnatal	Smith2021_Postnatal_sample_hP2	32	44	Neuronal	Postmitotic	Excitatory Neuron	EN.CHRM3.GRIN2B
BA40_Par_AAGCCTCCGGCC	38	Smith2021_Postnatal_sample_hP2	Smith2021	postnatal	Smith2021_Postnatal_sample_hP2	4	31	Neuronal	Postmitotic	Excitatory Neuron	EN.PCSK1N
BA10_PFC_CGCGATTGAACC	38	Smith2021_Postnatal_sample_hP2	Smith2021	postnatal	Smith2021_Postnatal_sample_hP2	32	44	Neuronal	Postmitotic	Excitatory Neuron	EN.CHRM3.GRIN2B
BA10_PFC_AACCCCAGGAAG	38	Smith2021_Postnatal_sample_hP2	Smith2021	postnatal	Smith2021_Postnatal_sample_hP2	32	44	Neuronal	Postmitotic	Excitatory Neuron	EN.CHRM3.GRIN2B
BA41-42_Temp_CCAGAGTGGGTT	38	Smith2021_Postnatal_sample_hP2	Smith2021	postnatal	Smith2021_Postnatal_sample_hP2	32	44	Neuronal	Postmitotic	Excitatory Neuron	EN.CHRM3.GRIN2B
BA40_Par_GGGGTCCTTTCA	38	Smith2021_Postnatal_sample_hP2	Smith2021	postnatal	Smith2021_Postnatal_sample_hP2	32	44	Neuronal	Postmitotic	Excitatory Neuron	EN.CHRM3.GRIN2B
BA40_Par_CACTAAACTTAA	38	Smith2021_Postnatal_sample_hP2	Smith2021	postnatal	Smith2021_Postnatal_sample_hP2	32	44	Neuronal	Postmitotic	Excitatory Neuron	EN.CHRM3.GRIN2B
BA10_PFC_ACAGTAGACTTT	38	Smith2021_Postnatal_sample_hP2	Smith2021	postnatal	Smith2021_Postnatal_sample_hP2	48	45	Neuronal	Postmitotic	Excitatory Neuron	EN.CA10
BA41-42_Temp_GATGATCCGAAT	38	Smith2021_Postnatal_sample_hP2	Smith2021	postnatal	Smith2021_Postnatal_sample_hP2	32	44	Neuronal	Postmitotic	Excitatory Neuron	EN.CHRM3.GRIN2B
BA41-42_Temp_TTCCGTGCCGCT	38	Smith2021_Postnatal_sample_hP2	Smith2021	postnatal	Smith2021_Postnatal_sample_hP2	32	44	Neuronal	Postmitotic	Excitatory Neuron	EN.CHRM3.GRIN2B
BA10_PFC_TCGACACCAACG	38	Smith2021_Postnatal_sample_hP2	Smith2021	postnatal	Smith2021_Postnatal_sample_hP2	48	45	Neuronal	Postmitotic	Excitatory Neuron	EN.CA10
BA17_V1_TTCTCCGTTTTA	38	Smith2021_Postnatal_sample_hP2	Smith2021	postnatal	Smith2021_Postnatal_sample_hP2	32	44	Neuronal	Postmitotic	Excitatory Neuron	EN.CHRM3.GRIN2B
BA41-42_Temp_CATATCATTATA	38	Smith2021_Postnatal_sample_hP2	Smith2021	postnatal	Smith2021_Postnatal_sample_hP2	32	44	Neuronal	Postmitotic	Excitatory Neuron	EN.CHRM3.GRIN2B
BA41-42_Temp_ATAAGAATGGCC	38	Smith2021_Postnatal_sample_hP2	Smith2021	postnatal	Smith2021_Postnatal_sample_hP2	32	44	Neuronal	Postmitotic	Excitatory Neuron	EN.CHRM3.GRIN2B
BA40_Par_AAGGAACCCCTA	38	Smith2021_Postnatal_sample_hP2	Smith2021	postnatal	Smith2021_Postnatal_sample_hP2	32	44	Neuronal	Postmitotic	Excitatory Neuron	EN.CHRM3.GRIN2B
BA40_Par_AGGGGCACCGTA	38	Smith2021_Postnatal_sample_hP2	Smith2021	postnatal	Smith2021_Postnatal_sample_hP2	32	44	Neuronal	Postmitotic	Excitatory Neuron	EN.CHRM3.GRIN2B
BA10_PFC_ATGAAGTGGAGG	38	Smith2021_Postnatal_sample_hP2	Smith2021	postnatal	Smith2021_Postnatal_sample_hP2	32	44	Neuronal	Postmitotic	Excitatory Neuron	EN.CHRM3.GRIN2B
BA40_Par_AGATACCGCAGT	38	Smith2021_Postnatal_sample_hP2	Smith2021	postnatal	Smith2021_Postnatal_sample_hP2	32	44	Neuronal	Postmitotic	Excitatory Neuron	EN.CHRM3.GRIN2B
BA40_Par_AACTGGTATCAA	38	Smith2021_Postnatal_sample_hP2	Smith2021	postnatal	Smith2021_Postnatal_sample_hP2	32	44	Neuronal	Postmitotic	Excitatory Neuron	EN.CHRM3.GRIN2B
BA40_Par_TGGGCCCGTCAT	38	Smith2021_Postnatal_sample_hP2	Smith2021	postnatal	Smith2021_Postnatal_sample_hP2	32	44	Neuronal	Postmitotic	Excitatory Neuron	EN.CHRM3.GRIN2B
BA41-42_Temp_GATCCTACGGCA	38	Smith2021_Postnatal_sample_hP2	Smith2021	postnatal	Smith2021_Postnatal_sample_hP2	32	44	Neuronal	Postmitotic	Excitatory Neuron	EN.CHRM3.GRIN2B
BA10_PFC_TTAATAATTTTT	38	Smith2021_Postnatal_sample_hP2	Smith2021	postnatal	Smith2021_Postnatal_sample_hP2	39	47	Neuronal	Postmitotic	Excitatory Neuron	EN.TSHZ2.ALCAM
BA40_Par_AAAACAGATGTA	38	Smith2021_Postnatal_sample_hP2	Smith2021	postnatal	Smith2021_Postnatal_sample_hP2	32	44	Neuronal	Postmitotic	Excitatory Neuron	EN.CHRM3.GRIN2B
BA10_PFC_GATGGTATCTGT	38	Smith2021_Postnatal_sample_hP2	Smith2021	postnatal	Smith2021_Postnatal_sample_hP2	48	45	Neuronal	Postmitotic	Excitatory Neuron	EN.CA10
BA41-42_Temp_CATATGCACGTG	38	Smith2021_Postnatal_sample_hP2	Smith2021	postnatal	Smith2021_Postnatal_sample_hP2	32	44	Neuronal	Postmitotic	Excitatory Neuron	EN.CHRM3.GRIN2B
BA10_PFC_AAAGGACATTTG	38	Smith2021_Postnatal_sample_hP2	Smith2021	postnatal	Smith2021_Postnatal_sample_hP2	22	25	Neuronal	Postmitotic	Excitatory Neuron	Subplate
BA40_Par_GGGAAGGCTCAC	38	Smith2021_Postnatal_sample_hP2	Smith2021	postnatal	Smith2021_Postnatal_sample_hP2	28	2	Progenitor	Non-dividing	OPC	OPC.1
BA17_V1_GCTACGGCGTAC	38	Smith2021_Postnatal_sample_hP2	Smith2021	postnatal	Smith2021_Postnatal_sample_hP2	32	44	Neuronal	Postmitotic	Excitatory Neuron	EN.CHRM3.GRIN2B
BA41-42_Temp_TGGGAAGTAAAA	38	Smith2021_Postnatal_sample_hP2	Smith2021	postnatal	Smith2021_Postnatal_sample_hP2	32	44	Neuronal	Postmitotic	Excitatory Neuron	EN.CHRM3.GRIN2B
BA17_V1_TAAATAAATTGT	38	Smith2021_Postnatal_sample_hP2	Smith2021	postnatal	Smith2021_Postnatal_sample_hP2	32	44	Neuronal	Postmitotic	Excitatory Neuron	EN.CHRM3.GRIN2B
BA41-42_Temp_AGAGCACAGAAA	38	Smith2021_Postnatal_sample_hP2	Smith2021	postnatal	Smith2021_Postnatal_sample_hP2	32	44	Neuronal	Postmitotic	Excitatory Neuron	EN.CHRM3.GRIN2B
BA41-42_Temp_GTATGAGTTGAC	38	Smith2021_Postnatal_sample_hP2	Smith2021	postnatal	Smith2021_Postnatal_sample_hP2	32	44	Neuronal	Postmitotic	Excitatory Neuron	EN.CHRM3.GRIN2B
BA10_PFC_AAACTAAGGGAA	38	Smith2021_Postnatal_sample_hP2	Smith2021	postnatal	Smith2021_Postnatal_sample_hP2	32	44	Neuronal	Postmitotic	Excitatory Neuron	EN.CHRM3.GRIN2B
BA10_PFC_ATCCTTAACGTG	38	Smith2021_Postnatal_sample_hP2	Smith2021	postnatal	Smith2021_Postnatal_sample_hP2	32	44	Neuronal	Postmitotic	Excitatory Neuron	EN.CHRM3.GRIN2B
BA41-42_Temp_TCGCACTCAAAA	38	Smith2021_Postnatal_sample_hP2	Smith2021	postnatal	Smith2021_Postnatal_sample_hP2	48	45	Neuronal	Postmitotic	Excitatory Neuron	EN.CA10
BA41-42_Temp_TTCACAAGTCCA	38	Smith2021_Postnatal_sample_hP2	Smith2021	postnatal	Smith2021_Postnatal_sample_hP2	32	44	Neuronal	Postmitotic	Excitatory Neuron	EN.CHRM3.GRIN2B
BA17_V1_TCGACCCGCAAA	38	Smith2021_Postnatal_sample_hP2	Smith2021	postnatal	Smith2021_Postnatal_sample_hP2	32	44	Neuronal	Postmitotic	Excitatory Neuron	EN.CHRM3.GRIN2B
BA41-42_Temp_TTGCACGGCACA	38	Smith2021_Postnatal_sample_hP2	Smith2021	postnatal	Smith2021_Postnatal_sample_hP2	32	44	Neuronal	Postmitotic	Excitatory Neuron	EN.CHRM3.GRIN2B
BA41-42_Temp_GAGAAGTTACCT	38	Smith2021_Postnatal_sample_hP2	Smith2021	postnatal	Smith2021_Postnatal_sample_hP2	32	44	Neuronal	Postmitotic	Excitatory Neuron	EN.CHRM3.GRIN2B
BA40_Par_ATGCGAACTCTA	38	Smith2021_Postnatal_sample_hP2	Smith2021	postnatal	Smith2021_Postnatal_sample_hP2	39	47	Neuronal	Postmitotic	Excitatory Neuron	EN.TSHZ2.ALCAM
BA17_V1_TGTAGGGGCTAT	38	Smith2021_Postnatal_sample_hP2	Smith2021	postnatal	Smith2021_Postnatal_sample_hP2	32	44	Neuronal	Postmitotic	Excitatory Neuron	EN.CHRM3.GRIN2B
BA41-42_Temp_CGTTGCCGCTGC	38	Smith2021_Postnatal_sample_hP2	Smith2021	postnatal	Smith2021_Postnatal_sample_hP2	48	45	Neuronal	Postmitotic	Excitatory Neuron	EN.CA10
BA10_PFC_TACGTATTGGCC	38	Smith2021_Postnatal_sample_hP2	Smith2021	postnatal	Smith2021_Postnatal_sample_hP2	51	27	Neuronal	Postmitotic	Excitatory Neuron	Deep Layer.IGFBP5
BA17_V1_ATACACCAACAG	38	Smith2021_Postnatal_sample_hP2	Smith2021	postnatal	Smith2021_Postnatal_sample_hP2	39	47	Neuronal	Postmitotic	Excitatory Neuron	EN.TSHZ2.ALCAM
BA41-42_Temp_TTCAATTTACTA	38	Smith2021_Postnatal_sample_hP2	Smith2021	postnatal	Smith2021_Postnatal_sample_hP2	22	25	Neuronal	Postmitotic	Excitatory Neuron	Subplate
BA40_Par_CGATAGGACCGA	38	Smith2021_Postnatal_sample_hP2	Smith2021	postnatal	Smith2021_Postnatal_sample_hP2	20	49	Neuronal	Postmitotic	Excitatory Neuron	EN.SERPINI1.NEGR1
BA17_V1_AAGGGTTGGTTT	38	Smith2021_Postnatal_sample_hP2	Smith2021	postnatal	Smith2021_Postnatal_sample_hP2	32	44	Neuronal	Postmitotic	Excitatory Neuron	EN.CHRM3.GRIN2B
BA17_V1_TCTGTAAACCGC	38	Smith2021_Postnatal_sample_hP2	Smith2021	postnatal	Smith2021_Postnatal_sample_hP2	48	45	Neuronal	Postmitotic	Excitatory Neuron	EN.CA10
BA40_Par_TAGCAAGGAGAC	38	Smith2021_Postnatal_sample_hP2	Smith2021	postnatal	Smith2021_Postnatal_sample_hP2	48	45	Neuronal	Postmitotic	Excitatory Neuron	EN.CA10
BA10_PFC_CATACAGGTATC	38	Smith2021_Postnatal_sample_hP2	Smith2021	postnatal	Smith2021_Postnatal_sample_hP2	32	44	Neuronal	Postmitotic	Excitatory Neuron	EN.CHRM3.GRIN2B
BA40_Par_GGGTGGCGTCTT	38	Smith2021_Postnatal_sample_hP2	Smith2021	postnatal	Smith2021_Postnatal_sample_hP2	8	16	Neuronal	Postmitotic	Inhibitory Neuron	SCGN.iN
BA40_Par_TCAAACATTGAC	38	Smith2021_Postnatal_sample_hP2	Smith2021	postnatal	Smith2021_Postnatal_sample_hP2	56	47	Neuronal	Postmitotic	Excitatory Neuron	EN.TSHZ2.ALCAM
BA40_Par_GCCGATGAGATG	38	Smith2021_Postnatal_sample_hP2	Smith2021	postnatal	Smith2021_Postnatal_sample_hP2	32	44	Neuronal	Postmitotic	Excitatory Neuron	EN.CHRM3.GRIN2B
BA17_V1_CCTAAGCCGATC	38	Smith2021_Postnatal_sample_hP2	Smith2021	postnatal	Smith2021_Postnatal_sample_hP2	44	46	Neuronal	Postmitotic	Excitatory Neuron	EN.GRIK2.RORA
BA41-42_Temp_AAGTGGCACGCA	38	Smith2021_Postnatal_sample_hP2	Smith2021	postnatal	Smith2021_Postnatal_sample_hP2	32	44	Neuronal	Postmitotic	Excitatory Neuron	EN.CHRM3.GRIN2B
BA10_PFC_CTTGAGTAGACG	38	Smith2021_Postnatal_sample_hP2	Smith2021	postnatal	Smith2021_Postnatal_sample_hP2	20	49	Neuronal	Postmitotic	Excitatory Neuron	EN.SERPINI1.NEGR1
BA40_Par_CGTGACTGAGCG	38	Smith2021_Postnatal_sample_hP2	Smith2021	postnatal	Smith2021_Postnatal_sample_hP2	32	44	Neuronal	Postmitotic	Excitatory Neuron	EN.CHRM3.GRIN2B
BA10_PFC_TGGGGATGCAGA	38	Smith2021_Postnatal_sample_hP2	Smith2021	postnatal	Smith2021_Postnatal_sample_hP2	64	37	outlier/doublet	NA	NA	NA
BA10_PFC_GAACTACAACCA	38	Smith2021_Postnatal_sample_hP2	Smith2021	postnatal	Smith2021_Postnatal_sample_hP2	32	44	Neuronal	Postmitotic	Excitatory Neuron	EN.CHRM3.GRIN2B
BA10_PFC_CGGAATTCCCTG	38	Smith2021_Postnatal_sample_hP2	Smith2021	postnatal	Smith2021_Postnatal_sample_hP2	32	44	Neuronal	Postmitotic	Excitatory Neuron	EN.CHRM3.GRIN2B
BA10_PFC_TCGATAAATACC	38	Smith2021_Postnatal_sample_hP2	Smith2021	postnatal	Smith2021_Postnatal_sample_hP2	48	45	Neuronal	Postmitotic	Excitatory Neuron	EN.CA10
BA10_PFC_CTGCGTACAGAG	38	Smith2021_Postnatal_sample_hP2	Smith2021	postnatal	Smith2021_Postnatal_sample_hP2	7	28	Neuronal	Postmitotic	Excitatory Neuron	EN.NPY.RUNX1T1
BA40_Par_ACGCTATTAGCG	38	Smith2021_Postnatal_sample_hP2	Smith2021	postnatal	Smith2021_Postnatal_sample_hP2	48	45	Neuronal	Postmitotic	Excitatory Neuron	EN.CA10
BA41-42_Temp_TTGAGCCGTTGG	38	Smith2021_Postnatal_sample_hP2	Smith2021	postnatal	Smith2021_Postnatal_sample_hP2	4	31	Neuronal	Postmitotic	Excitatory Neuron	EN.PCSK1N
BA40_Par_GTTGCCCTTCAG	38	Smith2021_Postnatal_sample_hP2	Smith2021	postnatal	Smith2021_Postnatal_sample_hP2	48	45	Neuronal	Postmitotic	Excitatory Neuron	EN.CA10
BA17_V1_CCGATCTATCCG	38	Smith2021_Postnatal_sample_hP2	Smith2021	postnatal	Smith2021_Postnatal_sample_hP2	32	44	Neuronal	Postmitotic	Excitatory Neuron	EN.CHRM3.GRIN2B
BA40_Par_GTTCACATATAA	38	Smith2021_Postnatal_sample_hP2	Smith2021	postnatal	Smith2021_Postnatal_sample_hP2	32	44	Neuronal	Postmitotic	Excitatory Neuron	EN.CHRM3.GRIN2B
BA17_V1_GTCGGCCCACTG	38	Smith2021_Postnatal_sample_hP2	Smith2021	postnatal	Smith2021_Postnatal_sample_hP2	32	44	Neuronal	Postmitotic	Excitatory Neuron	EN.CHRM3.GRIN2B
BA40_Par_TCCCGGGGACAA	38	Smith2021_Postnatal_sample_hP2	Smith2021	postnatal	Smith2021_Postnatal_sample_hP2	32	44	Neuronal	Postmitotic	Excitatory Neuron	EN.CHRM3.GRIN2B
BA40_Par_CTACATGCGCTA	38	Smith2021_Postnatal_sample_hP2	Smith2021	postnatal	Smith2021_Postnatal_sample_hP2	44	46	Neuronal	Postmitotic	Excitatory Neuron	EN.GRIK2.RORA
BA17_V1_TGAGTGTATGCC	38	Smith2021_Postnatal_sample_hP2	Smith2021	postnatal	Smith2021_Postnatal_sample_hP2	45	5	Nonneuronal	Non-dividing	Astrocyte	Astro/oRG
BA10_PFC_AACCCTGAAGGG	38	Smith2021_Postnatal_sample_hP2	Smith2021	postnatal	Smith2021_Postnatal_sample_hP2	39	47	Neuronal	Postmitotic	Excitatory Neuron	EN.TSHZ2.ALCAM
BA40_Par_TAGAGTGTTGGA	38	Smith2021_Postnatal_sample_hP2	Smith2021	postnatal	Smith2021_Postnatal_sample_hP2	32	44	Neuronal	Postmitotic	Excitatory Neuron	EN.CHRM3.GRIN2B
BA41-42_Temp_AGGGTCTCAGCT	38	Smith2021_Postnatal_sample_hP2	Smith2021	postnatal	Smith2021_Postnatal_sample_hP2	32	44	Neuronal	Postmitotic	Excitatory Neuron	EN.CHRM3.GRIN2B
BA41-42_Temp_GCGGTAAAGTAT	38	Smith2021_Postnatal_sample_hP2	Smith2021	postnatal	Smith2021_Postnatal_sample_hP2	50	1	Nonneuronal	Postmitotic	Oligodendrocyte	Oligodendrocyte
BA10_PFC_CTTTACCAATGC	38	Smith2021_Postnatal_sample_hP2	Smith2021	postnatal	Smith2021_Postnatal_sample_hP2	44	46	Neuronal	Postmitotic	Excitatory Neuron	EN.GRIK2.RORA
BA10_PFC_GTTACCGACATA	38	Smith2021_Postnatal_sample_hP2	Smith2021	postnatal	Smith2021_Postnatal_sample_hP2	32	44	Neuronal	Postmitotic	Excitatory Neuron	EN.CHRM3.GRIN2B
BA10_PFC_GGCGTACCTTGT	38	Smith2021_Postnatal_sample_hP2	Smith2021	postnatal	Smith2021_Postnatal_sample_hP2	32	44	Neuronal	Postmitotic	Excitatory Neuron	EN.CHRM3.GRIN2B
BA10_PFC_GAGTCTCTAAAC	38	Smith2021_Postnatal_sample_hP2	Smith2021	postnatal	Smith2021_Postnatal_sample_hP2	32	44	Neuronal	Postmitotic	Excitatory Neuron	EN.CHRM3.GRIN2B
BA41-42_Temp_GAGTTCATAGTG	38	Smith2021_Postnatal_sample_hP2	Smith2021	postnatal	Smith2021_Postnatal_sample_hP2	32	44	Neuronal	Postmitotic	Excitatory Neuron	EN.CHRM3.GRIN2B
BA10_PFC_TGGGGCAGGTGG	38	Smith2021_Postnatal_sample_hP2	Smith2021	postnatal	Smith2021_Postnatal_sample_hP2	32	44	Neuronal	Postmitotic	Excitatory Neuron	EN.CHRM3.GRIN2B
BA10_PFC_ACACTGTAGTAG	38	Smith2021_Postnatal_sample_hP2	Smith2021	postnatal	Smith2021_Postnatal_sample_hP2	32	44	Neuronal	Postmitotic	Excitatory Neuron	EN.CHRM3.GRIN2B
BA41-42_Temp_TGCCAACTGGTT	38	Smith2021_Postnatal_sample_hP2	Smith2021	postnatal	Smith2021_Postnatal_sample_hP2	35	29	Neuronal	Postmitotic	Excitatory Neuron	EN.NEFL.SLN
BA41-42_Temp_ACCTTAACGAGT	38	Smith2021_Postnatal_sample_hP2	Smith2021	postnatal	Smith2021_Postnatal_sample_hP2	48	45	Neuronal	Postmitotic	Excitatory Neuron	EN.CA10
BA41-42_Temp_CACCGGATGGTC	38	Smith2021_Postnatal_sample_hP2	Smith2021	postnatal	Smith2021_Postnatal_sample_hP2	32	44	Neuronal	Postmitotic	Excitatory Neuron	EN.CHRM3.GRIN2B
BA17_V1_GGCTCTGGCTGT	38	Smith2021_Postnatal_sample_hP2	Smith2021	postnatal	Smith2021_Postnatal_sample_hP2	44	46	Neuronal	Postmitotic	Excitatory Neuron	EN.GRIK2.RORA
BA41-42_Temp_TGCAGGGGGTGT	38	Smith2021_Postnatal_sample_hP2	Smith2021	postnatal	Smith2021_Postnatal_sample_hP2	32	44	Neuronal	Postmitotic	Excitatory Neuron	EN.CHRM3.GRIN2B
BA10_PFC_GACATGCGACGC	38	Smith2021_Postnatal_sample_hP2	Smith2021	postnatal	Smith2021_Postnatal_sample_hP2	32	44	Neuronal	Postmitotic	Excitatory Neuron	EN.CHRM3.GRIN2B
BA17_V1_GCGGCACTCGTT	38	Smith2021_Postnatal_sample_hP2	Smith2021	postnatal	Smith2021_Postnatal_sample_hP2	39	47	Neuronal	Postmitotic	Excitatory Neuron	EN.TSHZ2.ALCAM
BA40_Par_TTCGCACAGGGA	38	Smith2021_Postnatal_sample_hP2	Smith2021	postnatal	Smith2021_Postnatal_sample_hP2	32	44	Neuronal	Postmitotic	Excitatory Neuron	EN.CHRM3.GRIN2B
BA10_PFC_GATGGACTATTA	38	Smith2021_Postnatal_sample_hP2	Smith2021	postnatal	Smith2021_Postnatal_sample_hP2	48	45	Neuronal	Postmitotic	Excitatory Neuron	EN.CA10
BA41-42_Temp_TCCCGTAATGAA	38	Smith2021_Postnatal_sample_hP2	Smith2021	postnatal	Smith2021_Postnatal_sample_hP2	48	45	Neuronal	Postmitotic	Excitatory Neuron	EN.CA10
BA17_V1_TGAGGTACGAGG	38	Smith2021_Postnatal_sample_hP2	Smith2021	postnatal	Smith2021_Postnatal_sample_hP2	39	47	Neuronal	Postmitotic	Excitatory Neuron	EN.TSHZ2.ALCAM
BA40_Par_TCCAACGGCTTA	38	Smith2021_Postnatal_sample_hP2	Smith2021	postnatal	Smith2021_Postnatal_sample_hP2	20	49	Neuronal	Postmitotic	Excitatory Neuron	EN.SERPINI1.NEGR1
BA41-42_Temp_AAGTAATGCCTA	38	Smith2021_Postnatal_sample_hP2	Smith2021	postnatal	Smith2021_Postnatal_sample_hP2	32	44	Neuronal	Postmitotic	Excitatory Neuron	EN.CHRM3.GRIN2B
BA10_PFC_GCAAATCGGCTT	38	Smith2021_Postnatal_sample_hP2	Smith2021	postnatal	Smith2021_Postnatal_sample_hP2	32	44	Neuronal	Postmitotic	Excitatory Neuron	EN.CHRM3.GRIN2B
BA40_Par_CAACTCGTTTAA	38	Smith2021_Postnatal_sample_hP2	Smith2021	postnatal	Smith2021_Postnatal_sample_hP2	22	25	Neuronal	Postmitotic	Excitatory Neuron	Subplate
BA10_PFC_GCGTGCCGAAAC	38	Smith2021_Postnatal_sample_hP2	Smith2021	postnatal	Smith2021_Postnatal_sample_hP2	48	45	Neuronal	Postmitotic	Excitatory Neuron	EN.CA10
BA40_Par_CATACAGTTACC	38	Smith2021_Postnatal_sample_hP2	Smith2021	postnatal	Smith2021_Postnatal_sample_hP2	32	44	Neuronal	Postmitotic	Excitatory Neuron	EN.CHRM3.GRIN2B
BA10_PFC_GACGTGAATCCA	38	Smith2021_Postnatal_sample_hP2	Smith2021	postnatal	Smith2021_Postnatal_sample_hP2	4	31	Neuronal	Postmitotic	Excitatory Neuron	EN.PCSK1N
BA40_Par_AAAAACCACATT	38	Smith2021_Postnatal_sample_hP2	Smith2021	postnatal	Smith2021_Postnatal_sample_hP2	32	44	Neuronal	Postmitotic	Excitatory Neuron	EN.CHRM3.GRIN2B
BA41-42_Temp_TAAGGTTCGGGC	38	Smith2021_Postnatal_sample_hP2	Smith2021	postnatal	Smith2021_Postnatal_sample_hP2	32	44	Neuronal	Postmitotic	Excitatory Neuron	EN.CHRM3.GRIN2B
BA41-42_Temp_AGAACTTTTTTG	38	Smith2021_Postnatal_sample_hP2	Smith2021	postnatal	Smith2021_Postnatal_sample_hP2	32	44	Neuronal	Postmitotic	Excitatory Neuron	EN.CHRM3.GRIN2B
BA17_V1_ACTTGCTCTCAG	38	Smith2021_Postnatal_sample_hP2	Smith2021	postnatal	Smith2021_Postnatal_sample_hP2	32	44	Neuronal	Postmitotic	Excitatory Neuron	EN.CHRM3.GRIN2B
BA40_Par_CATCAGAACCTT	38	Smith2021_Postnatal_sample_hP2	Smith2021	postnatal	Smith2021_Postnatal_sample_hP2	39	47	Neuronal	Postmitotic	Excitatory Neuron	EN.TSHZ2.ALCAM
BA40_Par_GATCGCTACGGA	38	Smith2021_Postnatal_sample_hP2	Smith2021	postnatal	Smith2021_Postnatal_sample_hP2	32	44	Neuronal	Postmitotic	Excitatory Neuron	EN.CHRM3.GRIN2B
BA41-42_Temp_TTTCTTGCTGAA	38	Smith2021_Postnatal_sample_hP2	Smith2021	postnatal	Smith2021_Postnatal_sample_hP2	48	45	Neuronal	Postmitotic	Excitatory Neuron	EN.CA10
BA40_Par_CCAAGGTTTGAA	38	Smith2021_Postnatal_sample_hP2	Smith2021	postnatal	Smith2021_Postnatal_sample_hP2	32	44	Neuronal	Postmitotic	Excitatory Neuron	EN.CHRM3.GRIN2B
BA10_PFC_GTTTCTGTCTAA	38	Smith2021_Postnatal_sample_hP2	Smith2021	postnatal	Smith2021_Postnatal_sample_hP2	48	45	Neuronal	Postmitotic	Excitatory Neuron	EN.CA10
BA41-42_Temp_TCACCTGAAGGC	38	Smith2021_Postnatal_sample_hP2	Smith2021	postnatal	Smith2021_Postnatal_sample_hP2	20	49	Neuronal	Postmitotic	Excitatory Neuron	EN.SERPINI1.NEGR1
BA17_V1_CCTTCAATATGT	38	Smith2021_Postnatal_sample_hP2	Smith2021	postnatal	Smith2021_Postnatal_sample_hP2	42	44	Neuronal	Postmitotic	Excitatory Neuron	EN.CHRM3.GRIN2B
BA17_V1_CCCTTCAGCACG	38	Smith2021_Postnatal_sample_hP2	Smith2021	postnatal	Smith2021_Postnatal_sample_hP2	42	44	Neuronal	Postmitotic	Excitatory Neuron	EN.CHRM3.GRIN2B
BA17_V1_TCGTCTTTTGTC	38	Smith2021_Postnatal_sample_hP2	Smith2021	postnatal	Smith2021_Postnatal_sample_hP2	42	44	Neuronal	Postmitotic	Excitatory Neuron	EN.CHRM3.GRIN2B
BA17_V1_AGGTTGAATTGT	38	Smith2021_Postnatal_sample_hP2	Smith2021	postnatal	Smith2021_Postnatal_sample_hP2	42	44	Neuronal	Postmitotic	Excitatory Neuron	EN.CHRM3.GRIN2B
BA17_V1_CGATCACACTCT	38	Smith2021_Postnatal_sample_hP2	Smith2021	postnatal	Smith2021_Postnatal_sample_hP2	34	19	Nonneuronal	Non-dividing	Microglia	Micro.2
BA41-42_Temp_CTCCTTTTTTCT	38	Smith2021_Postnatal_sample_hP2	Smith2021	postnatal	Smith2021_Postnatal_sample_hP2	42	44	Neuronal	Postmitotic	Excitatory Neuron	EN.CHRM3.GRIN2B
BA17_V1_AGTTGAATCGGA	38	Smith2021_Postnatal_sample_hP2	Smith2021	postnatal	Smith2021_Postnatal_sample_hP2	42	44	Neuronal	Postmitotic	Excitatory Neuron	EN.CHRM3.GRIN2B
BA17_V1_GCCTAGTCTACC	38	Smith2021_Postnatal_sample_hP2	Smith2021	postnatal	Smith2021_Postnatal_sample_hP2	42	44	Neuronal	Postmitotic	Excitatory Neuron	EN.CHRM3.GRIN2B
BA17_V1_ACCCAGTCCACT	38	Smith2021_Postnatal_sample_hP2	Smith2021	postnatal	Smith2021_Postnatal_sample_hP2	42	44	Neuronal	Postmitotic	Excitatory Neuron	EN.CHRM3.GRIN2B
BA17_V1_CTCCGCAGCGAA	38	Smith2021_Postnatal_sample_hP2	Smith2021	postnatal	Smith2021_Postnatal_sample_hP2	42	44	Neuronal	Postmitotic	Excitatory Neuron	EN.CHRM3.GRIN2B
BA17_V1_AACGGTCCCGCC	38	Smith2021_Postnatal_sample_hP2	Smith2021	postnatal	Smith2021_Postnatal_sample_hP2	42	44	Neuronal	Postmitotic	Excitatory Neuron	EN.CHRM3.GRIN2B
BA17_V1_TCACCTGATAGT	38	Smith2021_Postnatal_sample_hP2	Smith2021	postnatal	Smith2021_Postnatal_sample_hP2	42	44	Neuronal	Postmitotic	Excitatory Neuron	EN.CHRM3.GRIN2B
BA17_V1_TTGGCGCTTCCG	38	Smith2021_Postnatal_sample_hP2	Smith2021	postnatal	Smith2021_Postnatal_sample_hP2	42	44	Neuronal	Postmitotic	Excitatory Neuron	EN.CHRM3.GRIN2B
BA17_V1_GTCCGCCATGCG	38	Smith2021_Postnatal_sample_hP2	Smith2021	postnatal	Smith2021_Postnatal_sample_hP2	42	44	Neuronal	Postmitotic	Excitatory Neuron	EN.CHRM3.GRIN2B
BA17_V1_TTCTGATTCGCA	38	Smith2021_Postnatal_sample_hP2	Smith2021	postnatal	Smith2021_Postnatal_sample_hP2	42	44	Neuronal	Postmitotic	Excitatory Neuron	EN.CHRM3.GRIN2B
BA17_V1_GTTGTTTGGGAT	38	Smith2021_Postnatal_sample_hP2	Smith2021	postnatal	Smith2021_Postnatal_sample_hP2	42	44	Neuronal	Postmitotic	Excitatory Neuron	EN.CHRM3.GRIN2B
BA17_V1_GCGCAGTTTTGG	38	Smith2021_Postnatal_sample_hP2	Smith2021	postnatal	Smith2021_Postnatal_sample_hP2	42	44	Neuronal	Postmitotic	Excitatory Neuron	EN.CHRM3.GRIN2B
BA17_V1_GGGCTGCCGTGA	38	Smith2021_Postnatal_sample_hP2	Smith2021	postnatal	Smith2021_Postnatal_sample_hP2	42	44	Neuronal	Postmitotic	Excitatory Neuron	EN.CHRM3.GRIN2B
BA17_V1_GAACGACCAGAT	38	Smith2021_Postnatal_sample_hP2	Smith2021	postnatal	Smith2021_Postnatal_sample_hP2	42	44	Neuronal	Postmitotic	Excitatory Neuron	EN.CHRM3.GRIN2B
BA17_V1_CCCACCCTGTAA	38	Smith2021_Postnatal_sample_hP2	Smith2021	postnatal	Smith2021_Postnatal_sample_hP2	32	44	Neuronal	Postmitotic	Excitatory Neuron	EN.CHRM3.GRIN2B
BA41-42_Temp_CTAGCTGCGTAT	38	Smith2021_Postnatal_sample_hP2	Smith2021	postnatal	Smith2021_Postnatal_sample_hP2	42	44	Neuronal	Postmitotic	Excitatory Neuron	EN.CHRM3.GRIN2B
BA17_V1_CAATTTTGCTTC	38	Smith2021_Postnatal_sample_hP2	Smith2021	postnatal	Smith2021_Postnatal_sample_hP2	42	44	Neuronal	Postmitotic	Excitatory Neuron	EN.CHRM3.GRIN2B
BA17_V1_GGTTGTGGAGAC	38	Smith2021_Postnatal_sample_hP2	Smith2021	postnatal	Smith2021_Postnatal_sample_hP2	42	44	Neuronal	Postmitotic	Excitatory Neuron	EN.CHRM3.GRIN2B
BA17_V1_CAGCACCCTGAT	38	Smith2021_Postnatal_sample_hP2	Smith2021	postnatal	Smith2021_Postnatal_sample_hP2	42	44	Neuronal	Postmitotic	Excitatory Neuron	EN.CHRM3.GRIN2B
BA17_V1_ACTGTGACCCAT	38	Smith2021_Postnatal_sample_hP2	Smith2021	postnatal	Smith2021_Postnatal_sample_hP2	42	44	Neuronal	Postmitotic	Excitatory Neuron	EN.CHRM3.GRIN2B
BA17_V1_AGTGTCTATGGT	38	Smith2021_Postnatal_sample_hP2	Smith2021	postnatal	Smith2021_Postnatal_sample_hP2	42	44	Neuronal	Postmitotic	Excitatory Neuron	EN.CHRM3.GRIN2B
BA17_V1_GTATCGCTTCCC	38	Smith2021_Postnatal_sample_hP2	Smith2021	postnatal	Smith2021_Postnatal_sample_hP2	42	44	Neuronal	Postmitotic	Excitatory Neuron	EN.CHRM3.GRIN2B
BA17_V1_AACGATGGTATT	38	Smith2021_Postnatal_sample_hP2	Smith2021	postnatal	Smith2021_Postnatal_sample_hP2	42	44	Neuronal	Postmitotic	Excitatory Neuron	EN.CHRM3.GRIN2B
BA17_V1_ATCGTACCAATA	38	Smith2021_Postnatal_sample_hP2	Smith2021	postnatal	Smith2021_Postnatal_sample_hP2	42	44	Neuronal	Postmitotic	Excitatory Neuron	EN.CHRM3.GRIN2B
BA17_V1_CTGACGACCGAA	38	Smith2021_Postnatal_sample_hP2	Smith2021	postnatal	Smith2021_Postnatal_sample_hP2	42	44	Neuronal	Postmitotic	Excitatory Neuron	EN.CHRM3.GRIN2B
BA17_V1_TGGTCTCCATTC	38	Smith2021_Postnatal_sample_hP2	Smith2021	postnatal	Smith2021_Postnatal_sample_hP2	42	44	Neuronal	Postmitotic	Excitatory Neuron	EN.CHRM3.GRIN2B
BA17_V1_GGGACCAAGCCC	38	Smith2021_Postnatal_sample_hP2	Smith2021	postnatal	Smith2021_Postnatal_sample_hP2	42	44	Neuronal	Postmitotic	Excitatory Neuron	EN.CHRM3.GRIN2B
BA17_V1_ACGTGTCGTTTC	38	Smith2021_Postnatal_sample_hP2	Smith2021	postnatal	Smith2021_Postnatal_sample_hP2	42	44	Neuronal	Postmitotic	Excitatory Neuron	EN.CHRM3.GRIN2B
BA17_V1_GGCCCCTTAACC	38	Smith2021_Postnatal_sample_hP2	Smith2021	postnatal	Smith2021_Postnatal_sample_hP2	42	44	Neuronal	Postmitotic	Excitatory Neuron	EN.CHRM3.GRIN2B
BA17_V1_CGCATGTTTGCC	38	Smith2021_Postnatal_sample_hP2	Smith2021	postnatal	Smith2021_Postnatal_sample_hP2	42	44	Neuronal	Postmitotic	Excitatory Neuron	EN.CHRM3.GRIN2B
BA17_V1_AGGCATCAGCGA	38	Smith2021_Postnatal_sample_hP2	Smith2021	postnatal	Smith2021_Postnatal_sample_hP2	42	44	Neuronal	Postmitotic	Excitatory Neuron	EN.CHRM3.GRIN2B
BA17_V1_TGGTTTGACCTC	38	Smith2021_Postnatal_sample_hP2	Smith2021	postnatal	Smith2021_Postnatal_sample_hP2	42	44	Neuronal	Postmitotic	Excitatory Neuron	EN.CHRM3.GRIN2B
BA17_V1_CCCGGCGATTGA	38	Smith2021_Postnatal_sample_hP2	Smith2021	postnatal	Smith2021_Postnatal_sample_hP2	42	44	Neuronal	Postmitotic	Excitatory Neuron	EN.CHRM3.GRIN2B
BA17_V1_CTGTCCGCTCGG	38	Smith2021_Postnatal_sample_hP2	Smith2021	postnatal	Smith2021_Postnatal_sample_hP2	42	44	Neuronal	Postmitotic	Excitatory Neuron	EN.CHRM3.GRIN2B
BA17_V1_CATTAGATCAGC	38	Smith2021_Postnatal_sample_hP2	Smith2021	postnatal	Smith2021_Postnatal_sample_hP2	42	44	Neuronal	Postmitotic	Excitatory Neuron	EN.CHRM3.GRIN2B
BA17_V1_CGTATATCAACC	38	Smith2021_Postnatal_sample_hP2	Smith2021	postnatal	Smith2021_Postnatal_sample_hP2	42	44	Neuronal	Postmitotic	Excitatory Neuron	EN.CHRM3.GRIN2B
BA17_V1_ATTGGCTAGAGG	38	Smith2021_Postnatal_sample_hP2	Smith2021	postnatal	Smith2021_Postnatal_sample_hP2	42	44	Neuronal	Postmitotic	Excitatory Neuron	EN.CHRM3.GRIN2B
BA17_V1_GCACTATGAATA	38	Smith2021_Postnatal_sample_hP2	Smith2021	postnatal	Smith2021_Postnatal_sample_hP2	42	44	Neuronal	Postmitotic	Excitatory Neuron	EN.CHRM3.GRIN2B
BA17_V1_CTAGTGTTATTC	38	Smith2021_Postnatal_sample_hP2	Smith2021	postnatal	Smith2021_Postnatal_sample_hP2	42	44	Neuronal	Postmitotic	Excitatory Neuron	EN.CHRM3.GRIN2B
BA17_V1_ATACTAGGAGAA	38	Smith2021_Postnatal_sample_hP2	Smith2021	postnatal	Smith2021_Postnatal_sample_hP2	42	44	Neuronal	Postmitotic	Excitatory Neuron	EN.CHRM3.GRIN2B
BA17_V1_CCCCTTTGTTGC	38	Smith2021_Postnatal_sample_hP2	Smith2021	postnatal	Smith2021_Postnatal_sample_hP2	42	44	Neuronal	Postmitotic	Excitatory Neuron	EN.CHRM3.GRIN2B
BA17_V1_CGGAACACCAAT	38	Smith2021_Postnatal_sample_hP2	Smith2021	postnatal	Smith2021_Postnatal_sample_hP2	42	44	Neuronal	Postmitotic	Excitatory Neuron	EN.CHRM3.GRIN2B
BA17_V1_AAATGACGGAAT	38	Smith2021_Postnatal_sample_hP2	Smith2021	postnatal	Smith2021_Postnatal_sample_hP2	42	44	Neuronal	Postmitotic	Excitatory Neuron	EN.CHRM3.GRIN2B
BA17_V1_TGTTTAATCTTA	38	Smith2021_Postnatal_sample_hP2	Smith2021	postnatal	Smith2021_Postnatal_sample_hP2	42	44	Neuronal	Postmitotic	Excitatory Neuron	EN.CHRM3.GRIN2B
BA17_V1_GTTGTTCTGAGG	38	Smith2021_Postnatal_sample_hP2	Smith2021	postnatal	Smith2021_Postnatal_sample_hP2	42	44	Neuronal	Postmitotic	Excitatory Neuron	EN.CHRM3.GRIN2B
BA17_V1_TTCACGCGGCGA	38	Smith2021_Postnatal_sample_hP2	Smith2021	postnatal	Smith2021_Postnatal_sample_hP2	42	44	Neuronal	Postmitotic	Excitatory Neuron	EN.CHRM3.GRIN2B
BA17_V1_TAGTAACGATAT	38	Smith2021_Postnatal_sample_hP2	Smith2021	postnatal	Smith2021_Postnatal_sample_hP2	42	44	Neuronal	Postmitotic	Excitatory Neuron	EN.CHRM3.GRIN2B
BA17_V1_TAACCCTCCTGA	38	Smith2021_Postnatal_sample_hP2	Smith2021	postnatal	Smith2021_Postnatal_sample_hP2	42	44	Neuronal	Postmitotic	Excitatory Neuron	EN.CHRM3.GRIN2B
BA17_V1_TGTTATATTTGT	38	Smith2021_Postnatal_sample_hP2	Smith2021	postnatal	Smith2021_Postnatal_sample_hP2	42	44	Neuronal	Postmitotic	Excitatory Neuron	EN.CHRM3.GRIN2B
BA17_V1_CTCCGATTACTT	38	Smith2021_Postnatal_sample_hP2	Smith2021	postnatal	Smith2021_Postnatal_sample_hP2	42	44	Neuronal	Postmitotic	Excitatory Neuron	EN.CHRM3.GRIN2B
BA17_V1_CGTACTGTATTA	38	Smith2021_Postnatal_sample_hP2	Smith2021	postnatal	Smith2021_Postnatal_sample_hP2	42	44	Neuronal	Postmitotic	Excitatory Neuron	EN.CHRM3.GRIN2B
BA17_V1_TCCCGCTTCCTA	38	Smith2021_Postnatal_sample_hP2	Smith2021	postnatal	Smith2021_Postnatal_sample_hP2	42	44	Neuronal	Postmitotic	Excitatory Neuron	EN.CHRM3.GRIN2B
BA17_V1_CCGTCCATCTCT	38	Smith2021_Postnatal_sample_hP2	Smith2021	postnatal	Smith2021_Postnatal_sample_hP2	42	44	Neuronal	Postmitotic	Excitatory Neuron	EN.CHRM3.GRIN2B
BA17_V1_TTGCCCAGGATA	38	Smith2021_Postnatal_sample_hP2	Smith2021	postnatal	Smith2021_Postnatal_sample_hP2	42	44	Neuronal	Postmitotic	Excitatory Neuron	EN.CHRM3.GRIN2B
BA41-42_Temp_GCAATTAGTCTA	38	Smith2021_Postnatal_sample_hP2	Smith2021	postnatal	Smith2021_Postnatal_sample_hP2	42	44	Neuronal	Postmitotic	Excitatory Neuron	EN.CHRM3.GRIN2B
BA17_V1_ACACGTCGGAGC	38	Smith2021_Postnatal_sample_hP2	Smith2021	postnatal	Smith2021_Postnatal_sample_hP2	42	44	Neuronal	Postmitotic	Excitatory Neuron	EN.CHRM3.GRIN2B
BA17_V1_GCCCGACGGACA	38	Smith2021_Postnatal_sample_hP2	Smith2021	postnatal	Smith2021_Postnatal_sample_hP2	42	44	Neuronal	Postmitotic	Excitatory Neuron	EN.CHRM3.GRIN2B
BA17_V1_GAAATAACTTGT	38	Smith2021_Postnatal_sample_hP2	Smith2021	postnatal	Smith2021_Postnatal_sample_hP2	42	44	Neuronal	Postmitotic	Excitatory Neuron	EN.CHRM3.GRIN2B
BA17_V1_CGTTCCAAGGAG	38	Smith2021_Postnatal_sample_hP2	Smith2021	postnatal	Smith2021_Postnatal_sample_hP2	42	44	Neuronal	Postmitotic	Excitatory Neuron	EN.CHRM3.GRIN2B
BA17_V1_CACACGTGCCCG	38	Smith2021_Postnatal_sample_hP2	Smith2021	postnatal	Smith2021_Postnatal_sample_hP2	42	44	Neuronal	Postmitotic	Excitatory Neuron	EN.CHRM3.GRIN2B
BA17_V1_CGAAATTTGGTT	38	Smith2021_Postnatal_sample_hP2	Smith2021	postnatal	Smith2021_Postnatal_sample_hP2	42	44	Neuronal	Postmitotic	Excitatory Neuron	EN.CHRM3.GRIN2B
BA17_V1_CTCCAGCACCCG	38	Smith2021_Postnatal_sample_hP2	Smith2021	postnatal	Smith2021_Postnatal_sample_hP2	42	44	Neuronal	Postmitotic	Excitatory Neuron	EN.CHRM3.GRIN2B
BA17_V1_TAGTCCGAAGCA	38	Smith2021_Postnatal_sample_hP2	Smith2021	postnatal	Smith2021_Postnatal_sample_hP2	42	44	Neuronal	Postmitotic	Excitatory Neuron	EN.CHRM3.GRIN2B
BA17_V1_TGGTTTCCGGTG	38	Smith2021_Postnatal_sample_hP2	Smith2021	postnatal	Smith2021_Postnatal_sample_hP2	42	44	Neuronal	Postmitotic	Excitatory Neuron	EN.CHRM3.GRIN2B
BA17_V1_CTATGATTGCAT	38	Smith2021_Postnatal_sample_hP2	Smith2021	postnatal	Smith2021_Postnatal_sample_hP2	42	44	Neuronal	Postmitotic	Excitatory Neuron	EN.CHRM3.GRIN2B
BA17_V1_TACGAACCCTTA	38	Smith2021_Postnatal_sample_hP2	Smith2021	postnatal	Smith2021_Postnatal_sample_hP2	42	44	Neuronal	Postmitotic	Excitatory Neuron	EN.CHRM3.GRIN2B
BA17_V1_CAACATTCTACC	38	Smith2021_Postnatal_sample_hP2	Smith2021	postnatal	Smith2021_Postnatal_sample_hP2	42	44	Neuronal	Postmitotic	Excitatory Neuron	EN.CHRM3.GRIN2B
BA17_V1_CGGGTACGACTG	38	Smith2021_Postnatal_sample_hP2	Smith2021	postnatal	Smith2021_Postnatal_sample_hP2	42	44	Neuronal	Postmitotic	Excitatory Neuron	EN.CHRM3.GRIN2B
BA17_V1_TCCTCCGTCGCG	38	Smith2021_Postnatal_sample_hP2	Smith2021	postnatal	Smith2021_Postnatal_sample_hP2	42	44	Neuronal	Postmitotic	Excitatory Neuron	EN.CHRM3.GRIN2B
BA17_V1_CTAACCTCGAAC	38	Smith2021_Postnatal_sample_hP2	Smith2021	postnatal	Smith2021_Postnatal_sample_hP2	42	44	Neuronal	Postmitotic	Excitatory Neuron	EN.CHRM3.GRIN2B
BA17_V1_GAGTCGTGTATG	38	Smith2021_Postnatal_sample_hP2	Smith2021	postnatal	Smith2021_Postnatal_sample_hP2	42	44	Neuronal	Postmitotic	Excitatory Neuron	EN.CHRM3.GRIN2B
BA41-42_Temp_AACCTCGTATAC	38	Smith2021_Postnatal_sample_hP2	Smith2021	postnatal	Smith2021_Postnatal_sample_hP2	34	19	Nonneuronal	Non-dividing	Microglia	Micro.2
BA17_V1_TCCGGACTTGTC	38	Smith2021_Postnatal_sample_hP2	Smith2021	postnatal	Smith2021_Postnatal_sample_hP2	42	44	Neuronal	Postmitotic	Excitatory Neuron	EN.CHRM3.GRIN2B
BA41-42_Temp_TTGGGGAGATAA	38	Smith2021_Postnatal_sample_hP2	Smith2021	postnatal	Smith2021_Postnatal_sample_hP2	42	44	Neuronal	Postmitotic	Excitatory Neuron	EN.CHRM3.GRIN2B
BA17_V1_ACGTTGCTCCCC	38	Smith2021_Postnatal_sample_hP2	Smith2021	postnatal	Smith2021_Postnatal_sample_hP2	42	44	Neuronal	Postmitotic	Excitatory Neuron	EN.CHRM3.GRIN2B
BA17_V1_CGGTATGCGCTG	38	Smith2021_Postnatal_sample_hP2	Smith2021	postnatal	Smith2021_Postnatal_sample_hP2	42	44	Neuronal	Postmitotic	Excitatory Neuron	EN.CHRM3.GRIN2B
BA17_V1_AACCATAGGTTA	38	Smith2021_Postnatal_sample_hP2	Smith2021	postnatal	Smith2021_Postnatal_sample_hP2	42	44	Neuronal	Postmitotic	Excitatory Neuron	EN.CHRM3.GRIN2B
BA17_V1_ACCACCCAACTT	38	Smith2021_Postnatal_sample_hP2	Smith2021	postnatal	Smith2021_Postnatal_sample_hP2	42	44	Neuronal	Postmitotic	Excitatory Neuron	EN.CHRM3.GRIN2B
BA17_V1_ATCTCGCTCTGT	38	Smith2021_Postnatal_sample_hP2	Smith2021	postnatal	Smith2021_Postnatal_sample_hP2	42	44	Neuronal	Postmitotic	Excitatory Neuron	EN.CHRM3.GRIN2B
BA17_V1_GTAGAGTCGTGA	38	Smith2021_Postnatal_sample_hP2	Smith2021	postnatal	Smith2021_Postnatal_sample_hP2	42	44	Neuronal	Postmitotic	Excitatory Neuron	EN.CHRM3.GRIN2B
BA17_V1_CCCGCGTCGACT	38	Smith2021_Postnatal_sample_hP2	Smith2021	postnatal	Smith2021_Postnatal_sample_hP2	42	44	Neuronal	Postmitotic	Excitatory Neuron	EN.CHRM3.GRIN2B
BA17_V1_ATCGAGCCCTCC	38	Smith2021_Postnatal_sample_hP2	Smith2021	postnatal	Smith2021_Postnatal_sample_hP2	42	44	Neuronal	Postmitotic	Excitatory Neuron	EN.CHRM3.GRIN2B
BA41-42_Temp_CTCCTGCATAAA	38	Smith2021_Postnatal_sample_hP2	Smith2021	postnatal	Smith2021_Postnatal_sample_hP2	34	19	Nonneuronal	Non-dividing	Microglia	Micro.2
BA17_V1_CCTAGTATTTCA	38	Smith2021_Postnatal_sample_hP2	Smith2021	postnatal	Smith2021_Postnatal_sample_hP2	42	44	Neuronal	Postmitotic	Excitatory Neuron	EN.CHRM3.GRIN2B
BA17_V1_GCGACCGCAATC	38	Smith2021_Postnatal_sample_hP2	Smith2021	postnatal	Smith2021_Postnatal_sample_hP2	42	44	Neuronal	Postmitotic	Excitatory Neuron	EN.CHRM3.GRIN2B
BA17_V1_GCCCTGTGAGAG	38	Smith2021_Postnatal_sample_hP2	Smith2021	postnatal	Smith2021_Postnatal_sample_hP2	42	44	Neuronal	Postmitotic	Excitatory Neuron	EN.CHRM3.GRIN2B
BA17_V1_TTCAAGATATGT	38	Smith2021_Postnatal_sample_hP2	Smith2021	postnatal	Smith2021_Postnatal_sample_hP2	42	44	Neuronal	Postmitotic	Excitatory Neuron	EN.CHRM3.GRIN2B
BA17_V1_CCCGCCTGCCGT	38	Smith2021_Postnatal_sample_hP2	Smith2021	postnatal	Smith2021_Postnatal_sample_hP2	42	44	Neuronal	Postmitotic	Excitatory Neuron	EN.CHRM3.GRIN2B
BA17_V1_CGGCAATTATGC	38	Smith2021_Postnatal_sample_hP2	Smith2021	postnatal	Smith2021_Postnatal_sample_hP2	42	44	Neuronal	Postmitotic	Excitatory Neuron	EN.CHRM3.GRIN2B
BA17_V1_ATGCTTCCCTCC	38	Smith2021_Postnatal_sample_hP2	Smith2021	postnatal	Smith2021_Postnatal_sample_hP2	42	44	Neuronal	Postmitotic	Excitatory Neuron	EN.CHRM3.GRIN2B
BA17_V1_CCCTCACCGGAT	38	Smith2021_Postnatal_sample_hP2	Smith2021	postnatal	Smith2021_Postnatal_sample_hP2	42	44	Neuronal	Postmitotic	Excitatory Neuron	EN.CHRM3.GRIN2B
BA17_V1_ACTTATCTCCAT	38	Smith2021_Postnatal_sample_hP2	Smith2021	postnatal	Smith2021_Postnatal_sample_hP2	42	44	Neuronal	Postmitotic	Excitatory Neuron	EN.CHRM3.GRIN2B
BA17_V1_GACCCTTACCAT	38	Smith2021_Postnatal_sample_hP2	Smith2021	postnatal	Smith2021_Postnatal_sample_hP2	42	44	Neuronal	Postmitotic	Excitatory Neuron	EN.CHRM3.GRIN2B
BA17_V1_CGACCACGTGTC	38	Smith2021_Postnatal_sample_hP2	Smith2021	postnatal	Smith2021_Postnatal_sample_hP2	42	44	Neuronal	Postmitotic	Excitatory Neuron	EN.CHRM3.GRIN2B
BA17_V1_GTTCACATCACG	38	Smith2021_Postnatal_sample_hP2	Smith2021	postnatal	Smith2021_Postnatal_sample_hP2	42	44	Neuronal	Postmitotic	Excitatory Neuron	EN.CHRM3.GRIN2B
BA17_V1_CCGGCTGAAGTT	38	Smith2021_Postnatal_sample_hP2	Smith2021	postnatal	Smith2021_Postnatal_sample_hP2	42	44	Neuronal	Postmitotic	Excitatory Neuron	EN.CHRM3.GRIN2B
BA17_V1_GCGAGTCCCAGT	38	Smith2021_Postnatal_sample_hP2	Smith2021	postnatal	Smith2021_Postnatal_sample_hP2	42	44	Neuronal	Postmitotic	Excitatory Neuron	EN.CHRM3.GRIN2B
BA17_V1_ACCCGTAAATCT	38	Smith2021_Postnatal_sample_hP2	Smith2021	postnatal	Smith2021_Postnatal_sample_hP2	42	44	Neuronal	Postmitotic	Excitatory Neuron	EN.CHRM3.GRIN2B
BA17_V1_CCTCTACCAGCA	38	Smith2021_Postnatal_sample_hP2	Smith2021	postnatal	Smith2021_Postnatal_sample_hP2	42	44	Neuronal	Postmitotic	Excitatory Neuron	EN.CHRM3.GRIN2B
BA17_V1_ACTGCAATGATA	38	Smith2021_Postnatal_sample_hP2	Smith2021	postnatal	Smith2021_Postnatal_sample_hP2	42	44	Neuronal	Postmitotic	Excitatory Neuron	EN.CHRM3.GRIN2B
BA17_V1_GGCCCGCCAGAT	38	Smith2021_Postnatal_sample_hP2	Smith2021	postnatal	Smith2021_Postnatal_sample_hP2	42	44	Neuronal	Postmitotic	Excitatory Neuron	EN.CHRM3.GRIN2B
BA17_V1_ATTGCTTCGTAC	38	Smith2021_Postnatal_sample_hP2	Smith2021	postnatal	Smith2021_Postnatal_sample_hP2	42	44	Neuronal	Postmitotic	Excitatory Neuron	EN.CHRM3.GRIN2B
BA17_V1_AAGTGCGTGTTC	38	Smith2021_Postnatal_sample_hP2	Smith2021	postnatal	Smith2021_Postnatal_sample_hP2	42	44	Neuronal	Postmitotic	Excitatory Neuron	EN.CHRM3.GRIN2B
BA17_V1_CGGCAGGCATAA	38	Smith2021_Postnatal_sample_hP2	Smith2021	postnatal	Smith2021_Postnatal_sample_hP2	42	44	Neuronal	Postmitotic	Excitatory Neuron	EN.CHRM3.GRIN2B
BA17_V1_TCTCTTTAGCTT	38	Smith2021_Postnatal_sample_hP2	Smith2021	postnatal	Smith2021_Postnatal_sample_hP2	42	44	Neuronal	Postmitotic	Excitatory Neuron	EN.CHRM3.GRIN2B
BA17_V1_CCAGTTTTGTTA	38	Smith2021_Postnatal_sample_hP2	Smith2021	postnatal	Smith2021_Postnatal_sample_hP2	42	44	Neuronal	Postmitotic	Excitatory Neuron	EN.CHRM3.GRIN2B
BA17_V1_CGAGATTTTGAC	38	Smith2021_Postnatal_sample_hP2	Smith2021	postnatal	Smith2021_Postnatal_sample_hP2	42	44	Neuronal	Postmitotic	Excitatory Neuron	EN.CHRM3.GRIN2B
BA17_V1_CATCTATGCAAT	38	Smith2021_Postnatal_sample_hP2	Smith2021	postnatal	Smith2021_Postnatal_sample_hP2	42	44	Neuronal	Postmitotic	Excitatory Neuron	EN.CHRM3.GRIN2B
BA17_V1_ACCAAGCAACCT	38	Smith2021_Postnatal_sample_hP2	Smith2021	postnatal	Smith2021_Postnatal_sample_hP2	42	44	Neuronal	Postmitotic	Excitatory Neuron	EN.CHRM3.GRIN2B
BA17_V1_CTCTCAAAGTAG	38	Smith2021_Postnatal_sample_hP2	Smith2021	postnatal	Smith2021_Postnatal_sample_hP2	42	44	Neuronal	Postmitotic	Excitatory Neuron	EN.CHRM3.GRIN2B
BA17_V1_TATTGTGGGCTG	38	Smith2021_Postnatal_sample_hP2	Smith2021	postnatal	Smith2021_Postnatal_sample_hP2	42	44	Neuronal	Postmitotic	Excitatory Neuron	EN.CHRM3.GRIN2B
BA17_V1_GTACTCGAGAAC	38	Smith2021_Postnatal_sample_hP2	Smith2021	postnatal	Smith2021_Postnatal_sample_hP2	42	44	Neuronal	Postmitotic	Excitatory Neuron	EN.CHRM3.GRIN2B
BA17_V1_GCGTTTTTTGGT	38	Smith2021_Postnatal_sample_hP2	Smith2021	postnatal	Smith2021_Postnatal_sample_hP2	42	44	Neuronal	Postmitotic	Excitatory Neuron	EN.CHRM3.GRIN2B
BA17_V1_GGAAGCCCCATC	38	Smith2021_Postnatal_sample_hP2	Smith2021	postnatal	Smith2021_Postnatal_sample_hP2	42	44	Neuronal	Postmitotic	Excitatory Neuron	EN.CHRM3.GRIN2B
BA17_V1_CTCCCCAGATGC	38	Smith2021_Postnatal_sample_hP2	Smith2021	postnatal	Smith2021_Postnatal_sample_hP2	42	44	Neuronal	Postmitotic	Excitatory Neuron	EN.CHRM3.GRIN2B
BA17_V1_CGAAATGACTTC	38	Smith2021_Postnatal_sample_hP2	Smith2021	postnatal	Smith2021_Postnatal_sample_hP2	42	44	Neuronal	Postmitotic	Excitatory Neuron	EN.CHRM3.GRIN2B
BA17_V1_CCTGAAGCGTTT	38	Smith2021_Postnatal_sample_hP2	Smith2021	postnatal	Smith2021_Postnatal_sample_hP2	42	44	Neuronal	Postmitotic	Excitatory Neuron	EN.CHRM3.GRIN2B
BA17_V1_ATTTTCGTTGAT	38	Smith2021_Postnatal_sample_hP2	Smith2021	postnatal	Smith2021_Postnatal_sample_hP2	42	44	Neuronal	Postmitotic	Excitatory Neuron	EN.CHRM3.GRIN2B
BA17_V1_GAACTTAACTAG	38	Smith2021_Postnatal_sample_hP2	Smith2021	postnatal	Smith2021_Postnatal_sample_hP2	42	44	Neuronal	Postmitotic	Excitatory Neuron	EN.CHRM3.GRIN2B
BA17_V1_ATGCGGCCTACG	38	Smith2021_Postnatal_sample_hP2	Smith2021	postnatal	Smith2021_Postnatal_sample_hP2	42	44	Neuronal	Postmitotic	Excitatory Neuron	EN.CHRM3.GRIN2B
BA17_V1_GAGTTCTTCCAT	38	Smith2021_Postnatal_sample_hP2	Smith2021	postnatal	Smith2021_Postnatal_sample_hP2	42	44	Neuronal	Postmitotic	Excitatory Neuron	EN.CHRM3.GRIN2B
BA17_V1_AACAGCGAATAA	38	Smith2021_Postnatal_sample_hP2	Smith2021	postnatal	Smith2021_Postnatal_sample_hP2	42	44	Neuronal	Postmitotic	Excitatory Neuron	EN.CHRM3.GRIN2B
BA17_V1_CCGACCATTTCC	38	Smith2021_Postnatal_sample_hP2	Smith2021	postnatal	Smith2021_Postnatal_sample_hP2	42	44	Neuronal	Postmitotic	Excitatory Neuron	EN.CHRM3.GRIN2B
BA17_V1_GCGGAGTCTGGT	38	Smith2021_Postnatal_sample_hP2	Smith2021	postnatal	Smith2021_Postnatal_sample_hP2	42	44	Neuronal	Postmitotic	Excitatory Neuron	EN.CHRM3.GRIN2B
BA17_V1_CGCCCCGCGACG	38	Smith2021_Postnatal_sample_hP2	Smith2021	postnatal	Smith2021_Postnatal_sample_hP2	42	44	Neuronal	Postmitotic	Excitatory Neuron	EN.CHRM3.GRIN2B
BA17_V1_ACATCGCACCTG	38	Smith2021_Postnatal_sample_hP2	Smith2021	postnatal	Smith2021_Postnatal_sample_hP2	42	44	Neuronal	Postmitotic	Excitatory Neuron	EN.CHRM3.GRIN2B
BA17_V1_GTGATCCGCCGT	38	Smith2021_Postnatal_sample_hP2	Smith2021	postnatal	Smith2021_Postnatal_sample_hP2	42	44	Neuronal	Postmitotic	Excitatory Neuron	EN.CHRM3.GRIN2B
BA17_V1_GATTGCCCATAT	38	Smith2021_Postnatal_sample_hP2	Smith2021	postnatal	Smith2021_Postnatal_sample_hP2	42	44	Neuronal	Postmitotic	Excitatory Neuron	EN.CHRM3.GRIN2B
BA17_V1_ACGAGTTAAGCC	38	Smith2021_Postnatal_sample_hP2	Smith2021	postnatal	Smith2021_Postnatal_sample_hP2	42	44	Neuronal	Postmitotic	Excitatory Neuron	EN.CHRM3.GRIN2B
BA17_V1_CTACACACCCCT	38	Smith2021_Postnatal_sample_hP2	Smith2021	postnatal	Smith2021_Postnatal_sample_hP2	42	44	Neuronal	Postmitotic	Excitatory Neuron	EN.CHRM3.GRIN2B
BA17_V1_AGCCGACTCGCC	38	Smith2021_Postnatal_sample_hP2	Smith2021	postnatal	Smith2021_Postnatal_sample_hP2	42	44	Neuronal	Postmitotic	Excitatory Neuron	EN.CHRM3.GRIN2B
BA17_V1_GACCTTTGTCGC	38	Smith2021_Postnatal_sample_hP2	Smith2021	postnatal	Smith2021_Postnatal_sample_hP2	42	44	Neuronal	Postmitotic	Excitatory Neuron	EN.CHRM3.GRIN2B
BA17_V1_GCGACTGGTTGG	38	Smith2021_Postnatal_sample_hP2	Smith2021	postnatal	Smith2021_Postnatal_sample_hP2	42	44	Neuronal	Postmitotic	Excitatory Neuron	EN.CHRM3.GRIN2B
BA17_V1_CCATTCAGAAGA	38	Smith2021_Postnatal_sample_hP2	Smith2021	postnatal	Smith2021_Postnatal_sample_hP2	42	44	Neuronal	Postmitotic	Excitatory Neuron	EN.CHRM3.GRIN2B
BA17_V1_TAGCCAATACCT	38	Smith2021_Postnatal_sample_hP2	Smith2021	postnatal	Smith2021_Postnatal_sample_hP2	42	44	Neuronal	Postmitotic	Excitatory Neuron	EN.CHRM3.GRIN2B
BA17_V1_TTACTGGTTCCC	38	Smith2021_Postnatal_sample_hP2	Smith2021	postnatal	Smith2021_Postnatal_sample_hP2	42	44	Neuronal	Postmitotic	Excitatory Neuron	EN.CHRM3.GRIN2B
BA17_V1_AACTTCGCACTA	38	Smith2021_Postnatal_sample_hP2	Smith2021	postnatal	Smith2021_Postnatal_sample_hP2	42	44	Neuronal	Postmitotic	Excitatory Neuron	EN.CHRM3.GRIN2B
BA17_V1_GTCACATGCGCT	38	Smith2021_Postnatal_sample_hP2	Smith2021	postnatal	Smith2021_Postnatal_sample_hP2	42	44	Neuronal	Postmitotic	Excitatory Neuron	EN.CHRM3.GRIN2B
BA17_V1_GAGGATTCAGCA	38	Smith2021_Postnatal_sample_hP2	Smith2021	postnatal	Smith2021_Postnatal_sample_hP2	42	44	Neuronal	Postmitotic	Excitatory Neuron	EN.CHRM3.GRIN2B
BA17_V1_GCTATATCAACA	38	Smith2021_Postnatal_sample_hP2	Smith2021	postnatal	Smith2021_Postnatal_sample_hP2	42	44	Neuronal	Postmitotic	Excitatory Neuron	EN.CHRM3.GRIN2B
BA17_V1_ATACACCGTCGC	38	Smith2021_Postnatal_sample_hP2	Smith2021	postnatal	Smith2021_Postnatal_sample_hP2	42	44	Neuronal	Postmitotic	Excitatory Neuron	EN.CHRM3.GRIN2B
BA17_V1_ACATCTGGCTGA	38	Smith2021_Postnatal_sample_hP2	Smith2021	postnatal	Smith2021_Postnatal_sample_hP2	42	44	Neuronal	Postmitotic	Excitatory Neuron	EN.CHRM3.GRIN2B
BA17_V1_CAAATAGTATGC	38	Smith2021_Postnatal_sample_hP2	Smith2021	postnatal	Smith2021_Postnatal_sample_hP2	42	44	Neuronal	Postmitotic	Excitatory Neuron	EN.CHRM3.GRIN2B
BA17_V1_GCTTTGGTCCTG	38	Smith2021_Postnatal_sample_hP2	Smith2021	postnatal	Smith2021_Postnatal_sample_hP2	42	44	Neuronal	Postmitotic	Excitatory Neuron	EN.CHRM3.GRIN2B
BA17_V1_CTTAGAGCACTT	38	Smith2021_Postnatal_sample_hP2	Smith2021	postnatal	Smith2021_Postnatal_sample_hP2	42	44	Neuronal	Postmitotic	Excitatory Neuron	EN.CHRM3.GRIN2B
BA17_V1_ATATCAGAATTA	38	Smith2021_Postnatal_sample_hP2	Smith2021	postnatal	Smith2021_Postnatal_sample_hP2	42	44	Neuronal	Postmitotic	Excitatory Neuron	EN.CHRM3.GRIN2B
BA17_V1_GTCCTTTATTCC	38	Smith2021_Postnatal_sample_hP2	Smith2021	postnatal	Smith2021_Postnatal_sample_hP2	42	44	Neuronal	Postmitotic	Excitatory Neuron	EN.CHRM3.GRIN2B
BA17_V1_CCTAAATGTCGC	38	Smith2021_Postnatal_sample_hP2	Smith2021	postnatal	Smith2021_Postnatal_sample_hP2	42	44	Neuronal	Postmitotic	Excitatory Neuron	EN.CHRM3.GRIN2B
BA17_V1_CAGCGCGATCCG	38	Smith2021_Postnatal_sample_hP2	Smith2021	postnatal	Smith2021_Postnatal_sample_hP2	42	44	Neuronal	Postmitotic	Excitatory Neuron	EN.CHRM3.GRIN2B
BA17_V1_AGTCGTATCTGG	38	Smith2021_Postnatal_sample_hP2	Smith2021	postnatal	Smith2021_Postnatal_sample_hP2	42	44	Neuronal	Postmitotic	Excitatory Neuron	EN.CHRM3.GRIN2B
BA17_V1_TAATATTCCCCC	38	Smith2021_Postnatal_sample_hP2	Smith2021	postnatal	Smith2021_Postnatal_sample_hP2	42	44	Neuronal	Postmitotic	Excitatory Neuron	EN.CHRM3.GRIN2B
BA17_V1_ATCTGCCTAGAT	38	Smith2021_Postnatal_sample_hP2	Smith2021	postnatal	Smith2021_Postnatal_sample_hP2	42	44	Neuronal	Postmitotic	Excitatory Neuron	EN.CHRM3.GRIN2B
BA17_V1_CGATTCATATGT	38	Smith2021_Postnatal_sample_hP2	Smith2021	postnatal	Smith2021_Postnatal_sample_hP2	42	44	Neuronal	Postmitotic	Excitatory Neuron	EN.CHRM3.GRIN2B
BA17_V1_CCGCGTCCTTAA	38	Smith2021_Postnatal_sample_hP2	Smith2021	postnatal	Smith2021_Postnatal_sample_hP2	42	44	Neuronal	Postmitotic	Excitatory Neuron	EN.CHRM3.GRIN2B
BA17_V1_GGACTTGTGGCA	38	Smith2021_Postnatal_sample_hP2	Smith2021	postnatal	Smith2021_Postnatal_sample_hP2	42	44	Neuronal	Postmitotic	Excitatory Neuron	EN.CHRM3.GRIN2B
BA17_V1_CGCAGATGTGTC	38	Smith2021_Postnatal_sample_hP2	Smith2021	postnatal	Smith2021_Postnatal_sample_hP2	42	44	Neuronal	Postmitotic	Excitatory Neuron	EN.CHRM3.GRIN2B
BA17_V1_TAAATCGGTGAT	38	Smith2021_Postnatal_sample_hP2	Smith2021	postnatal	Smith2021_Postnatal_sample_hP2	42	44	Neuronal	Postmitotic	Excitatory Neuron	EN.CHRM3.GRIN2B
BA17_V1_GCTGCGATATGA	38	Smith2021_Postnatal_sample_hP2	Smith2021	postnatal	Smith2021_Postnatal_sample_hP2	42	44	Neuronal	Postmitotic	Excitatory Neuron	EN.CHRM3.GRIN2B
BA17_V1_GACATCCTATGA	38	Smith2021_Postnatal_sample_hP2	Smith2021	postnatal	Smith2021_Postnatal_sample_hP2	42	44	Neuronal	Postmitotic	Excitatory Neuron	EN.CHRM3.GRIN2B
BA17_V1_TGCGATGATGGT	38	Smith2021_Postnatal_sample_hP2	Smith2021	postnatal	Smith2021_Postnatal_sample_hP2	42	44	Neuronal	Postmitotic	Excitatory Neuron	EN.CHRM3.GRIN2B
BA17_V1_CAGAATACTTCT	38	Smith2021_Postnatal_sample_hP2	Smith2021	postnatal	Smith2021_Postnatal_sample_hP2	42	44	Neuronal	Postmitotic	Excitatory Neuron	EN.CHRM3.GRIN2B
BA17_V1_ATATTAGCCCTT	38	Smith2021_Postnatal_sample_hP2	Smith2021	postnatal	Smith2021_Postnatal_sample_hP2	42	44	Neuronal	Postmitotic	Excitatory Neuron	EN.CHRM3.GRIN2B
BA17_V1_TAGACACTTTCC	38	Smith2021_Postnatal_sample_hP2	Smith2021	postnatal	Smith2021_Postnatal_sample_hP2	42	44	Neuronal	Postmitotic	Excitatory Neuron	EN.CHRM3.GRIN2B
BA17_V1_GGTCTTTGGCTC	38	Smith2021_Postnatal_sample_hP2	Smith2021	postnatal	Smith2021_Postnatal_sample_hP2	42	44	Neuronal	Postmitotic	Excitatory Neuron	EN.CHRM3.GRIN2B
BA17_V1_TGACTAGTCACG	38	Smith2021_Postnatal_sample_hP2	Smith2021	postnatal	Smith2021_Postnatal_sample_hP2	42	44	Neuronal	Postmitotic	Excitatory Neuron	EN.CHRM3.GRIN2B
BA17_V1_GGCGGCCGGCAT	38	Smith2021_Postnatal_sample_hP2	Smith2021	postnatal	Smith2021_Postnatal_sample_hP2	42	44	Neuronal	Postmitotic	Excitatory Neuron	EN.CHRM3.GRIN2B
BA17_V1_GAACGATAGCCT	38	Smith2021_Postnatal_sample_hP2	Smith2021	postnatal	Smith2021_Postnatal_sample_hP2	42	44	Neuronal	Postmitotic	Excitatory Neuron	EN.CHRM3.GRIN2B
BA17_V1_GGTTCGTAGCTG	38	Smith2021_Postnatal_sample_hP2	Smith2021	postnatal	Smith2021_Postnatal_sample_hP2	42	44	Neuronal	Postmitotic	Excitatory Neuron	EN.CHRM3.GRIN2B
BA17_V1_TTTTCCCATAAC	38	Smith2021_Postnatal_sample_hP2	Smith2021	postnatal	Smith2021_Postnatal_sample_hP2	42	44	Neuronal	Postmitotic	Excitatory Neuron	EN.CHRM3.GRIN2B
BA17_V1_TGGGCGCATACC	38	Smith2021_Postnatal_sample_hP2	Smith2021	postnatal	Smith2021_Postnatal_sample_hP2	42	44	Neuronal	Postmitotic	Excitatory Neuron	EN.CHRM3.GRIN2B
BA17_V1_ACGTACGGAATA	38	Smith2021_Postnatal_sample_hP2	Smith2021	postnatal	Smith2021_Postnatal_sample_hP2	42	44	Neuronal	Postmitotic	Excitatory Neuron	EN.CHRM3.GRIN2B
BA17_V1_AATTCACAAACT	38	Smith2021_Postnatal_sample_hP2	Smith2021	postnatal	Smith2021_Postnatal_sample_hP2	42	44	Neuronal	Postmitotic	Excitatory Neuron	EN.CHRM3.GRIN2B
BA17_V1_GCGGTCCCCCTC	38	Smith2021_Postnatal_sample_hP2	Smith2021	postnatal	Smith2021_Postnatal_sample_hP2	42	44	Neuronal	Postmitotic	Excitatory Neuron	EN.CHRM3.GRIN2B
BA17_V1_CTCTTACATTTG	38	Smith2021_Postnatal_sample_hP2	Smith2021	postnatal	Smith2021_Postnatal_sample_hP2	42	44	Neuronal	Postmitotic	Excitatory Neuron	EN.CHRM3.GRIN2B
BA17_V1_GCGATGCGCGCG	38	Smith2021_Postnatal_sample_hP2	Smith2021	postnatal	Smith2021_Postnatal_sample_hP2	42	44	Neuronal	Postmitotic	Excitatory Neuron	EN.CHRM3.GRIN2B
BA17_V1_TGCAGGCACATG	38	Smith2021_Postnatal_sample_hP2	Smith2021	postnatal	Smith2021_Postnatal_sample_hP2	42	44	Neuronal	Postmitotic	Excitatory Neuron	EN.CHRM3.GRIN2B
BA17_V1_CCAACCAGAATC	38	Smith2021_Postnatal_sample_hP2	Smith2021	postnatal	Smith2021_Postnatal_sample_hP2	42	44	Neuronal	Postmitotic	Excitatory Neuron	EN.CHRM3.GRIN2B
BA17_V1_GGTTTGTTCGCA	38	Smith2021_Postnatal_sample_hP2	Smith2021	postnatal	Smith2021_Postnatal_sample_hP2	42	44	Neuronal	Postmitotic	Excitatory Neuron	EN.CHRM3.GRIN2B
BA17_V1_CCCGCTACCGGC	38	Smith2021_Postnatal_sample_hP2	Smith2021	postnatal	Smith2021_Postnatal_sample_hP2	42	44	Neuronal	Postmitotic	Excitatory Neuron	EN.CHRM3.GRIN2B
BA41-42_Temp_ATCATCCAGTCC	38	Smith2021_Postnatal_sample_hP2	Smith2021	postnatal	Smith2021_Postnatal_sample_hP2	42	44	Neuronal	Postmitotic	Excitatory Neuron	EN.CHRM3.GRIN2B
BA17_V1_ATTGAGTGTGCC	38	Smith2021_Postnatal_sample_hP2	Smith2021	postnatal	Smith2021_Postnatal_sample_hP2	42	44	Neuronal	Postmitotic	Excitatory Neuron	EN.CHRM3.GRIN2B
BA17_V1_GAAATGCGGTGA	38	Smith2021_Postnatal_sample_hP2	Smith2021	postnatal	Smith2021_Postnatal_sample_hP2	42	44	Neuronal	Postmitotic	Excitatory Neuron	EN.CHRM3.GRIN2B
BA17_V1_CAGGCGCATCTG	38	Smith2021_Postnatal_sample_hP2	Smith2021	postnatal	Smith2021_Postnatal_sample_hP2	42	44	Neuronal	Postmitotic	Excitatory Neuron	EN.CHRM3.GRIN2B
BA17_V1_CAGGCCATCGCT	38	Smith2021_Postnatal_sample_hP2	Smith2021	postnatal	Smith2021_Postnatal_sample_hP2	42	44	Neuronal	Postmitotic	Excitatory Neuron	EN.CHRM3.GRIN2B
BA17_V1_ATAGCCTGACTT	38	Smith2021_Postnatal_sample_hP2	Smith2021	postnatal	Smith2021_Postnatal_sample_hP2	42	44	Neuronal	Postmitotic	Excitatory Neuron	EN.CHRM3.GRIN2B
BA17_V1_GGATCACGCTGA	38	Smith2021_Postnatal_sample_hP2	Smith2021	postnatal	Smith2021_Postnatal_sample_hP2	42	44	Neuronal	Postmitotic	Excitatory Neuron	EN.CHRM3.GRIN2B
BA17_V1_GACGTCTAGAGC	38	Smith2021_Postnatal_sample_hP2	Smith2021	postnatal	Smith2021_Postnatal_sample_hP2	42	44	Neuronal	Postmitotic	Excitatory Neuron	EN.CHRM3.GRIN2B
BA17_V1_TTGCAAGCTTTG	38	Smith2021_Postnatal_sample_hP2	Smith2021	postnatal	Smith2021_Postnatal_sample_hP2	42	44	Neuronal	Postmitotic	Excitatory Neuron	EN.CHRM3.GRIN2B
BA17_V1_GCTACCCGACTG	38	Smith2021_Postnatal_sample_hP2	Smith2021	postnatal	Smith2021_Postnatal_sample_hP2	42	44	Neuronal	Postmitotic	Excitatory Neuron	EN.CHRM3.GRIN2B
BA17_V1_CTACGCAACCAA	38	Smith2021_Postnatal_sample_hP2	Smith2021	postnatal	Smith2021_Postnatal_sample_hP2	42	44	Neuronal	Postmitotic	Excitatory Neuron	EN.CHRM3.GRIN2B
BA17_V1_AACCCGTTTCCC	38	Smith2021_Postnatal_sample_hP2	Smith2021	postnatal	Smith2021_Postnatal_sample_hP2	42	44	Neuronal	Postmitotic	Excitatory Neuron	EN.CHRM3.GRIN2B
BA17_V1_CTCCATTTGATT	38	Smith2021_Postnatal_sample_hP2	Smith2021	postnatal	Smith2021_Postnatal_sample_hP2	42	44	Neuronal	Postmitotic	Excitatory Neuron	EN.CHRM3.GRIN2B
BA17_V1_TGACTTTTCAAA	38	Smith2021_Postnatal_sample_hP2	Smith2021	postnatal	Smith2021_Postnatal_sample_hP2	42	44	Neuronal	Postmitotic	Excitatory Neuron	EN.CHRM3.GRIN2B
BA17_V1_CCCCGCCGTACA	38	Smith2021_Postnatal_sample_hP2	Smith2021	postnatal	Smith2021_Postnatal_sample_hP2	42	44	Neuronal	Postmitotic	Excitatory Neuron	EN.CHRM3.GRIN2B
BA17_V1_TCACGTTTGACT	38	Smith2021_Postnatal_sample_hP2	Smith2021	postnatal	Smith2021_Postnatal_sample_hP2	42	44	Neuronal	Postmitotic	Excitatory Neuron	EN.CHRM3.GRIN2B
BA17_V1_TTTCTCATCACT	38	Smith2021_Postnatal_sample_hP2	Smith2021	postnatal	Smith2021_Postnatal_sample_hP2	42	44	Neuronal	Postmitotic	Excitatory Neuron	EN.CHRM3.GRIN2B
BA17_V1_CAGTTGACGGCA	38	Smith2021_Postnatal_sample_hP2	Smith2021	postnatal	Smith2021_Postnatal_sample_hP2	42	44	Neuronal	Postmitotic	Excitatory Neuron	EN.CHRM3.GRIN2B
BA17_V1_GTACTTCACGCA	38	Smith2021_Postnatal_sample_hP2	Smith2021	postnatal	Smith2021_Postnatal_sample_hP2	42	44	Neuronal	Postmitotic	Excitatory Neuron	EN.CHRM3.GRIN2B
BA17_V1_GCGATGGCGTGA	38	Smith2021_Postnatal_sample_hP2	Smith2021	postnatal	Smith2021_Postnatal_sample_hP2	42	44	Neuronal	Postmitotic	Excitatory Neuron	EN.CHRM3.GRIN2B
BA17_V1_ACACATAAGCCT	38	Smith2021_Postnatal_sample_hP2	Smith2021	postnatal	Smith2021_Postnatal_sample_hP2	42	44	Neuronal	Postmitotic	Excitatory Neuron	EN.CHRM3.GRIN2B
BA17_V1_GGTCCATCAACA	38	Smith2021_Postnatal_sample_hP2	Smith2021	postnatal	Smith2021_Postnatal_sample_hP2	42	44	Neuronal	Postmitotic	Excitatory Neuron	EN.CHRM3.GRIN2B
BA17_V1_CGCCGATTTCAT	38	Smith2021_Postnatal_sample_hP2	Smith2021	postnatal	Smith2021_Postnatal_sample_hP2	42	44	Neuronal	Postmitotic	Excitatory Neuron	EN.CHRM3.GRIN2B
BA17_V1_TCAGACCCATTC	38	Smith2021_Postnatal_sample_hP2	Smith2021	postnatal	Smith2021_Postnatal_sample_hP2	42	44	Neuronal	Postmitotic	Excitatory Neuron	EN.CHRM3.GRIN2B
BA17_V1_TCCACTCAACTC	38	Smith2021_Postnatal_sample_hP2	Smith2021	postnatal	Smith2021_Postnatal_sample_hP2	42	44	Neuronal	Postmitotic	Excitatory Neuron	EN.CHRM3.GRIN2B
BA17_V1_TTTCGAATAAGC	38	Smith2021_Postnatal_sample_hP2	Smith2021	postnatal	Smith2021_Postnatal_sample_hP2	42	44	Neuronal	Postmitotic	Excitatory Neuron	EN.CHRM3.GRIN2B
BA17_V1_TTAGAAACGCGA	38	Smith2021_Postnatal_sample_hP2	Smith2021	postnatal	Smith2021_Postnatal_sample_hP2	42	44	Neuronal	Postmitotic	Excitatory Neuron	EN.CHRM3.GRIN2B
BA17_V1_AGCCAGTACGAT	38	Smith2021_Postnatal_sample_hP2	Smith2021	postnatal	Smith2021_Postnatal_sample_hP2	42	44	Neuronal	Postmitotic	Excitatory Neuron	EN.CHRM3.GRIN2B
BA17_V1_CGTGGCTGGTGG	38	Smith2021_Postnatal_sample_hP2	Smith2021	postnatal	Smith2021_Postnatal_sample_hP2	42	44	Neuronal	Postmitotic	Excitatory Neuron	EN.CHRM3.GRIN2B
BA17_V1_GACCACGAAATG	38	Smith2021_Postnatal_sample_hP2	Smith2021	postnatal	Smith2021_Postnatal_sample_hP2	42	44	Neuronal	Postmitotic	Excitatory Neuron	EN.CHRM3.GRIN2B
BA17_V1_CGGCTGTCATTC	38	Smith2021_Postnatal_sample_hP2	Smith2021	postnatal	Smith2021_Postnatal_sample_hP2	42	44	Neuronal	Postmitotic	Excitatory Neuron	EN.CHRM3.GRIN2B
BA17_V1_CCGTCAGGTTTA	38	Smith2021_Postnatal_sample_hP2	Smith2021	postnatal	Smith2021_Postnatal_sample_hP2	34	19	Nonneuronal	Non-dividing	Microglia	Micro.2
BA17_V1_CCCATCATCCTT	38	Smith2021_Postnatal_sample_hP2	Smith2021	postnatal	Smith2021_Postnatal_sample_hP2	42	44	Neuronal	Postmitotic	Excitatory Neuron	EN.CHRM3.GRIN2B
BA17_V1_TCTCCCTTTCAC	38	Smith2021_Postnatal_sample_hP2	Smith2021	postnatal	Smith2021_Postnatal_sample_hP2	42	44	Neuronal	Postmitotic	Excitatory Neuron	EN.CHRM3.GRIN2B
BA17_V1_GATGGGATAGGG	38	Smith2021_Postnatal_sample_hP2	Smith2021	postnatal	Smith2021_Postnatal_sample_hP2	42	44	Neuronal	Postmitotic	Excitatory Neuron	EN.CHRM3.GRIN2B
BA17_V1_TACGAACGCTGA	38	Smith2021_Postnatal_sample_hP2	Smith2021	postnatal	Smith2021_Postnatal_sample_hP2	42	44	Neuronal	Postmitotic	Excitatory Neuron	EN.CHRM3.GRIN2B
BA41-42_Temp_CAATTACGCAAT	38	Smith2021_Postnatal_sample_hP2	Smith2021	postnatal	Smith2021_Postnatal_sample_hP2	42	44	Neuronal	Postmitotic	Excitatory Neuron	EN.CHRM3.GRIN2B
BA17_V1_GGTCCCAGCCCG	38	Smith2021_Postnatal_sample_hP2	Smith2021	postnatal	Smith2021_Postnatal_sample_hP2	42	44	Neuronal	Postmitotic	Excitatory Neuron	EN.CHRM3.GRIN2B
BA17_V1_ATTACTAGCCTC	38	Smith2021_Postnatal_sample_hP2	Smith2021	postnatal	Smith2021_Postnatal_sample_hP2	42	44	Neuronal	Postmitotic	Excitatory Neuron	EN.CHRM3.GRIN2B
BA17_V1_CCACGGGAACAT	38	Smith2021_Postnatal_sample_hP2	Smith2021	postnatal	Smith2021_Postnatal_sample_hP2	42	44	Neuronal	Postmitotic	Excitatory Neuron	EN.CHRM3.GRIN2B
BA17_V1_AAGTCTTGATTC	38	Smith2021_Postnatal_sample_hP2	Smith2021	postnatal	Smith2021_Postnatal_sample_hP2	42	44	Neuronal	Postmitotic	Excitatory Neuron	EN.CHRM3.GRIN2B
BA17_V1_CGGGTGTCGCCT	38	Smith2021_Postnatal_sample_hP2	Smith2021	postnatal	Smith2021_Postnatal_sample_hP2	42	44	Neuronal	Postmitotic	Excitatory Neuron	EN.CHRM3.GRIN2B
BA17_V1_CCATTTTGCTTG	38	Smith2021_Postnatal_sample_hP2	Smith2021	postnatal	Smith2021_Postnatal_sample_hP2	42	44	Neuronal	Postmitotic	Excitatory Neuron	EN.CHRM3.GRIN2B
BA17_V1_CATTCATTTCAG	38	Smith2021_Postnatal_sample_hP2	Smith2021	postnatal	Smith2021_Postnatal_sample_hP2	42	44	Neuronal	Postmitotic	Excitatory Neuron	EN.CHRM3.GRIN2B
BA17_V1_ACATAATGGTGG	38	Smith2021_Postnatal_sample_hP2	Smith2021	postnatal	Smith2021_Postnatal_sample_hP2	42	44	Neuronal	Postmitotic	Excitatory Neuron	EN.CHRM3.GRIN2B
BA17_V1_CTCACGACAGAC	38	Smith2021_Postnatal_sample_hP2	Smith2021	postnatal	Smith2021_Postnatal_sample_hP2	42	44	Neuronal	Postmitotic	Excitatory Neuron	EN.CHRM3.GRIN2B
BA17_V1_CCTCGCCCGGGG	38	Smith2021_Postnatal_sample_hP2	Smith2021	postnatal	Smith2021_Postnatal_sample_hP2	42	44	Neuronal	Postmitotic	Excitatory Neuron	EN.CHRM3.GRIN2B
BA17_V1_GCCAGGTTTTCG	38	Smith2021_Postnatal_sample_hP2	Smith2021	postnatal	Smith2021_Postnatal_sample_hP2	42	44	Neuronal	Postmitotic	Excitatory Neuron	EN.CHRM3.GRIN2B
BA17_V1_ATCTTAAGCAGC	38	Smith2021_Postnatal_sample_hP2	Smith2021	postnatal	Smith2021_Postnatal_sample_hP2	42	44	Neuronal	Postmitotic	Excitatory Neuron	EN.CHRM3.GRIN2B
BA17_V1_TTAGTGGTCGTC	38	Smith2021_Postnatal_sample_hP2	Smith2021	postnatal	Smith2021_Postnatal_sample_hP2	42	44	Neuronal	Postmitotic	Excitatory Neuron	EN.CHRM3.GRIN2B
BA17_V1_ATTATCGACCAC	38	Smith2021_Postnatal_sample_hP2	Smith2021	postnatal	Smith2021_Postnatal_sample_hP2	42	44	Neuronal	Postmitotic	Excitatory Neuron	EN.CHRM3.GRIN2B
BA17_V1_GCCAGGCCGATA	38	Smith2021_Postnatal_sample_hP2	Smith2021	postnatal	Smith2021_Postnatal_sample_hP2	42	44	Neuronal	Postmitotic	Excitatory Neuron	EN.CHRM3.GRIN2B
BA17_V1_GCAGTACCGACA	38	Smith2021_Postnatal_sample_hP2	Smith2021	postnatal	Smith2021_Postnatal_sample_hP2	42	44	Neuronal	Postmitotic	Excitatory Neuron	EN.CHRM3.GRIN2B
BA17_V1_CGCGCGGGGAAA	38	Smith2021_Postnatal_sample_hP2	Smith2021	postnatal	Smith2021_Postnatal_sample_hP2	42	44	Neuronal	Postmitotic	Excitatory Neuron	EN.CHRM3.GRIN2B
BA17_V1_GCCACGTTTCTT	38	Smith2021_Postnatal_sample_hP2	Smith2021	postnatal	Smith2021_Postnatal_sample_hP2	42	44	Neuronal	Postmitotic	Excitatory Neuron	EN.CHRM3.GRIN2B
BA17_V1_TCATCGCCACGT	38	Smith2021_Postnatal_sample_hP2	Smith2021	postnatal	Smith2021_Postnatal_sample_hP2	42	44	Neuronal	Postmitotic	Excitatory Neuron	EN.CHRM3.GRIN2B
BA17_V1_ACCGATGACGGT	38	Smith2021_Postnatal_sample_hP2	Smith2021	postnatal	Smith2021_Postnatal_sample_hP2	42	44	Neuronal	Postmitotic	Excitatory Neuron	EN.CHRM3.GRIN2B
BA17_V1_TCATAGGGACGG	38	Smith2021_Postnatal_sample_hP2	Smith2021	postnatal	Smith2021_Postnatal_sample_hP2	42	44	Neuronal	Postmitotic	Excitatory Neuron	EN.CHRM3.GRIN2B
BA17_V1_GCCACATCTACA	38	Smith2021_Postnatal_sample_hP2	Smith2021	postnatal	Smith2021_Postnatal_sample_hP2	42	44	Neuronal	Postmitotic	Excitatory Neuron	EN.CHRM3.GRIN2B
BA17_V1_ATGTCAGGCAAA	38	Smith2021_Postnatal_sample_hP2	Smith2021	postnatal	Smith2021_Postnatal_sample_hP2	42	44	Neuronal	Postmitotic	Excitatory Neuron	EN.CHRM3.GRIN2B
BA17_V1_ATGATTCTAGAC	38	Smith2021_Postnatal_sample_hP2	Smith2021	postnatal	Smith2021_Postnatal_sample_hP2	42	44	Neuronal	Postmitotic	Excitatory Neuron	EN.CHRM3.GRIN2B
BA17_V1_GTTAACCCGTTG	38	Smith2021_Postnatal_sample_hP2	Smith2021	postnatal	Smith2021_Postnatal_sample_hP2	42	44	Neuronal	Postmitotic	Excitatory Neuron	EN.CHRM3.GRIN2B
BA17_V1_AAACTAGTAGGG	38	Smith2021_Postnatal_sample_hP2	Smith2021	postnatal	Smith2021_Postnatal_sample_hP2	42	44	Neuronal	Postmitotic	Excitatory Neuron	EN.CHRM3.GRIN2B
BA17_V1_GTGTAGGGGTGA	38	Smith2021_Postnatal_sample_hP2	Smith2021	postnatal	Smith2021_Postnatal_sample_hP2	42	44	Neuronal	Postmitotic	Excitatory Neuron	EN.CHRM3.GRIN2B
BA17_V1_CGCACCTGTTCC	38	Smith2021_Postnatal_sample_hP2	Smith2021	postnatal	Smith2021_Postnatal_sample_hP2	42	44	Neuronal	Postmitotic	Excitatory Neuron	EN.CHRM3.GRIN2B
BA17_V1_GCCCCCTAAAGC	38	Smith2021_Postnatal_sample_hP2	Smith2021	postnatal	Smith2021_Postnatal_sample_hP2	42	44	Neuronal	Postmitotic	Excitatory Neuron	EN.CHRM3.GRIN2B
BA17_V1_TAGACCGCTATT	38	Smith2021_Postnatal_sample_hP2	Smith2021	postnatal	Smith2021_Postnatal_sample_hP2	49	20	Nonneuronal	Non-dividing	Endothelial	Endo
BA17_V1_GATGTGCTCCCT	38	Smith2021_Postnatal_sample_hP2	Smith2021	postnatal	Smith2021_Postnatal_sample_hP2	42	44	Neuronal	Postmitotic	Excitatory Neuron	EN.CHRM3.GRIN2B
BA17_V1_CAAAAGCAGTTT	38	Smith2021_Postnatal_sample_hP2	Smith2021	postnatal	Smith2021_Postnatal_sample_hP2	42	44	Neuronal	Postmitotic	Excitatory Neuron	EN.CHRM3.GRIN2B
BA17_V1_AGAGATCGAGGG	38	Smith2021_Postnatal_sample_hP2	Smith2021	postnatal	Smith2021_Postnatal_sample_hP2	42	44	Neuronal	Postmitotic	Excitatory Neuron	EN.CHRM3.GRIN2B
BA17_V1_GATGGGAGAACA	38	Smith2021_Postnatal_sample_hP2	Smith2021	postnatal	Smith2021_Postnatal_sample_hP2	42	44	Neuronal	Postmitotic	Excitatory Neuron	EN.CHRM3.GRIN2B
BA17_V1_ACAAATAGTATA	38	Smith2021_Postnatal_sample_hP2	Smith2021	postnatal	Smith2021_Postnatal_sample_hP2	42	44	Neuronal	Postmitotic	Excitatory Neuron	EN.CHRM3.GRIN2B
BA17_V1_TCAGAGGTCCGT	38	Smith2021_Postnatal_sample_hP2	Smith2021	postnatal	Smith2021_Postnatal_sample_hP2	42	44	Neuronal	Postmitotic	Excitatory Neuron	EN.CHRM3.GRIN2B
BA17_V1_CGAGAACTCTCC	38	Smith2021_Postnatal_sample_hP2	Smith2021	postnatal	Smith2021_Postnatal_sample_hP2	42	44	Neuronal	Postmitotic	Excitatory Neuron	EN.CHRM3.GRIN2B
BA17_V1_TTAACCCTCTAG	38	Smith2021_Postnatal_sample_hP2	Smith2021	postnatal	Smith2021_Postnatal_sample_hP2	42	44	Neuronal	Postmitotic	Excitatory Neuron	EN.CHRM3.GRIN2B
BA17_V1_CCCTATTAGCAG	38	Smith2021_Postnatal_sample_hP2	Smith2021	postnatal	Smith2021_Postnatal_sample_hP2	42	44	Neuronal	Postmitotic	Excitatory Neuron	EN.CHRM3.GRIN2B
BA17_V1_GCAATGTAGACC	38	Smith2021_Postnatal_sample_hP2	Smith2021	postnatal	Smith2021_Postnatal_sample_hP2	42	44	Neuronal	Postmitotic	Excitatory Neuron	EN.CHRM3.GRIN2B
BA17_V1_GGCAGAAATAGA	38	Smith2021_Postnatal_sample_hP2	Smith2021	postnatal	Smith2021_Postnatal_sample_hP2	42	44	Neuronal	Postmitotic	Excitatory Neuron	EN.CHRM3.GRIN2B
BA17_V1_TGCATTCAAATT	38	Smith2021_Postnatal_sample_hP2	Smith2021	postnatal	Smith2021_Postnatal_sample_hP2	42	44	Neuronal	Postmitotic	Excitatory Neuron	EN.CHRM3.GRIN2B
BA17_V1_TTTAACTCGACG	38	Smith2021_Postnatal_sample_hP2	Smith2021	postnatal	Smith2021_Postnatal_sample_hP2	42	44	Neuronal	Postmitotic	Excitatory Neuron	EN.CHRM3.GRIN2B
BA17_V1_CACGCCATAGAG	38	Smith2021_Postnatal_sample_hP2	Smith2021	postnatal	Smith2021_Postnatal_sample_hP2	42	44	Neuronal	Postmitotic	Excitatory Neuron	EN.CHRM3.GRIN2B
BA17_V1_AGTCGTTGCACG	38	Smith2021_Postnatal_sample_hP2	Smith2021	postnatal	Smith2021_Postnatal_sample_hP2	42	44	Neuronal	Postmitotic	Excitatory Neuron	EN.CHRM3.GRIN2B
BA17_V1_GTTATCTGCTTT	38	Smith2021_Postnatal_sample_hP2	Smith2021	postnatal	Smith2021_Postnatal_sample_hP2	56	47	Neuronal	Postmitotic	Excitatory Neuron	EN.TSHZ2.ALCAM
BA17_V1_AGGGCTGGAAAG	38	Smith2021_Postnatal_sample_hP2	Smith2021	postnatal	Smith2021_Postnatal_sample_hP2	42	44	Neuronal	Postmitotic	Excitatory Neuron	EN.CHRM3.GRIN2B
BA17_V1_GTCTATCCAGCA	38	Smith2021_Postnatal_sample_hP2	Smith2021	postnatal	Smith2021_Postnatal_sample_hP2	42	44	Neuronal	Postmitotic	Excitatory Neuron	EN.CHRM3.GRIN2B
BA17_V1_GCGAACGACTCT	38	Smith2021_Postnatal_sample_hP2	Smith2021	postnatal	Smith2021_Postnatal_sample_hP2	42	44	Neuronal	Postmitotic	Excitatory Neuron	EN.CHRM3.GRIN2B
BA17_V1_CTTCAGGCCCGT	38	Smith2021_Postnatal_sample_hP2	Smith2021	postnatal	Smith2021_Postnatal_sample_hP2	42	44	Neuronal	Postmitotic	Excitatory Neuron	EN.CHRM3.GRIN2B
BA17_V1_TGTGTGTCACGC	38	Smith2021_Postnatal_sample_hP2	Smith2021	postnatal	Smith2021_Postnatal_sample_hP2	42	44	Neuronal	Postmitotic	Excitatory Neuron	EN.CHRM3.GRIN2B
BA17_V1_AGTTCCGTTACG	38	Smith2021_Postnatal_sample_hP2	Smith2021	postnatal	Smith2021_Postnatal_sample_hP2	42	44	Neuronal	Postmitotic	Excitatory Neuron	EN.CHRM3.GRIN2B
BA17_V1_CACCAGCCGCCG	38	Smith2021_Postnatal_sample_hP2	Smith2021	postnatal	Smith2021_Postnatal_sample_hP2	42	44	Neuronal	Postmitotic	Excitatory Neuron	EN.CHRM3.GRIN2B
BA17_V1_CCATCACGCGCT	38	Smith2021_Postnatal_sample_hP2	Smith2021	postnatal	Smith2021_Postnatal_sample_hP2	42	44	Neuronal	Postmitotic	Excitatory Neuron	EN.CHRM3.GRIN2B
BA17_V1_CCAATAGCAATG	38	Smith2021_Postnatal_sample_hP2	Smith2021	postnatal	Smith2021_Postnatal_sample_hP2	42	44	Neuronal	Postmitotic	Excitatory Neuron	EN.CHRM3.GRIN2B
BA17_V1_CACGGGCGGACC	38	Smith2021_Postnatal_sample_hP2	Smith2021	postnatal	Smith2021_Postnatal_sample_hP2	42	44	Neuronal	Postmitotic	Excitatory Neuron	EN.CHRM3.GRIN2B
BA17_V1_GCACCGACACAG	38	Smith2021_Postnatal_sample_hP2	Smith2021	postnatal	Smith2021_Postnatal_sample_hP2	42	44	Neuronal	Postmitotic	Excitatory Neuron	EN.CHRM3.GRIN2B
