## Supplementary Tables for "A Meta-Atlas of the Developing Human Cortex Identifies Modules Driving Cell Subtype Specification" (part 25 of 91)

### Sheet: STable 3 (continued)
Cell Barcode	Indivdual ID	Indvidual Name	Dataset	Gestational Age	Seurat object ID	integrated_snn_res.2	recombined_clusters	Class	State	Type	Subtype
BA17_V1_ACCTATCCATCC	38	Smith2021_Postnatal_sample_hP2	Smith2021	postnatal	Smith2021_Postnatal_sample_hP2	42	44	Neuronal	Postmitotic	Excitatory Neuron	EN.CHRM3.GRIN2B
BA17_V1_AGTCTCTCACCG	38	Smith2021_Postnatal_sample_hP2	Smith2021	postnatal	Smith2021_Postnatal_sample_hP2	42	44	Neuronal	Postmitotic	Excitatory Neuron	EN.CHRM3.GRIN2B
BA17_V1_CGAGCAGCGGCA	38	Smith2021_Postnatal_sample_hP2	Smith2021	postnatal	Smith2021_Postnatal_sample_hP2	42	44	Neuronal	Postmitotic	Excitatory Neuron	EN.CHRM3.GRIN2B
BA17_V1_GCCGGACCGTTT	38	Smith2021_Postnatal_sample_hP2	Smith2021	postnatal	Smith2021_Postnatal_sample_hP2	42	44	Neuronal	Postmitotic	Excitatory Neuron	EN.CHRM3.GRIN2B
BA17_V1_CTCAGGCTGCCG	38	Smith2021_Postnatal_sample_hP2	Smith2021	postnatal	Smith2021_Postnatal_sample_hP2	42	44	Neuronal	Postmitotic	Excitatory Neuron	EN.CHRM3.GRIN2B
BA17_V1_CCCAGACGTACT	38	Smith2021_Postnatal_sample_hP2	Smith2021	postnatal	Smith2021_Postnatal_sample_hP2	42	44	Neuronal	Postmitotic	Excitatory Neuron	EN.CHRM3.GRIN2B
BA17_V1_CGCCGCGCGGTC	38	Smith2021_Postnatal_sample_hP2	Smith2021	postnatal	Smith2021_Postnatal_sample_hP2	42	44	Neuronal	Postmitotic	Excitatory Neuron	EN.CHRM3.GRIN2B
BA17_V1_GCTGAAGGCATA	38	Smith2021_Postnatal_sample_hP2	Smith2021	postnatal	Smith2021_Postnatal_sample_hP2	42	44	Neuronal	Postmitotic	Excitatory Neuron	EN.CHRM3.GRIN2B
BA17_V1_CGAGGATGGCGT	38	Smith2021_Postnatal_sample_hP2	Smith2021	postnatal	Smith2021_Postnatal_sample_hP2	34	19	Nonneuronal	Non-dividing	Microglia	Micro.2
BA17_V1_TGCCTATGAATC	38	Smith2021_Postnatal_sample_hP2	Smith2021	postnatal	Smith2021_Postnatal_sample_hP2	42	44	Neuronal	Postmitotic	Excitatory Neuron	EN.CHRM3.GRIN2B
BA17_V1_CGCTTGAAGTCT	38	Smith2021_Postnatal_sample_hP2	Smith2021	postnatal	Smith2021_Postnatal_sample_hP2	42	44	Neuronal	Postmitotic	Excitatory Neuron	EN.CHRM3.GRIN2B
BA17_V1_TGTCTAGCTGTT	38	Smith2021_Postnatal_sample_hP2	Smith2021	postnatal	Smith2021_Postnatal_sample_hP2	42	44	Neuronal	Postmitotic	Excitatory Neuron	EN.CHRM3.GRIN2B
BA17_V1_TCAGATGGCTTT	38	Smith2021_Postnatal_sample_hP2	Smith2021	postnatal	Smith2021_Postnatal_sample_hP2	42	44	Neuronal	Postmitotic	Excitatory Neuron	EN.CHRM3.GRIN2B
BA17_V1_AAATCGTCATTT	38	Smith2021_Postnatal_sample_hP2	Smith2021	postnatal	Smith2021_Postnatal_sample_hP2	42	44	Neuronal	Postmitotic	Excitatory Neuron	EN.CHRM3.GRIN2B
BA17_V1_AGATTTATAGAT	38	Smith2021_Postnatal_sample_hP2	Smith2021	postnatal	Smith2021_Postnatal_sample_hP2	42	44	Neuronal	Postmitotic	Excitatory Neuron	EN.CHRM3.GRIN2B
BA17_V1_TGCTAGTCAACC	38	Smith2021_Postnatal_sample_hP2	Smith2021	postnatal	Smith2021_Postnatal_sample_hP2	42	44	Neuronal	Postmitotic	Excitatory Neuron	EN.CHRM3.GRIN2B
BA17_V1_GATGGGCCTCTG	38	Smith2021_Postnatal_sample_hP2	Smith2021	postnatal	Smith2021_Postnatal_sample_hP2	42	44	Neuronal	Postmitotic	Excitatory Neuron	EN.CHRM3.GRIN2B
BA17_V1_AAACAGTGATGG	38	Smith2021_Postnatal_sample_hP2	Smith2021	postnatal	Smith2021_Postnatal_sample_hP2	42	44	Neuronal	Postmitotic	Excitatory Neuron	EN.CHRM3.GRIN2B
BA17_V1_CGGATTTGCTTA	38	Smith2021_Postnatal_sample_hP2	Smith2021	postnatal	Smith2021_Postnatal_sample_hP2	42	44	Neuronal	Postmitotic	Excitatory Neuron	EN.CHRM3.GRIN2B
BA17_V1_GCCCTCTATAGT	38	Smith2021_Postnatal_sample_hP2	Smith2021	postnatal	Smith2021_Postnatal_sample_hP2	42	44	Neuronal	Postmitotic	Excitatory Neuron	EN.CHRM3.GRIN2B
BA17_V1_CCCGGGGAGTCT	38	Smith2021_Postnatal_sample_hP2	Smith2021	postnatal	Smith2021_Postnatal_sample_hP2	42	44	Neuronal	Postmitotic	Excitatory Neuron	EN.CHRM3.GRIN2B
BA17_V1_GAATCACCTTCG	38	Smith2021_Postnatal_sample_hP2	Smith2021	postnatal	Smith2021_Postnatal_sample_hP2	42	44	Neuronal	Postmitotic	Excitatory Neuron	EN.CHRM3.GRIN2B
BA17_V1_AAAAACGATCGA	38	Smith2021_Postnatal_sample_hP2	Smith2021	postnatal	Smith2021_Postnatal_sample_hP2	42	44	Neuronal	Postmitotic	Excitatory Neuron	EN.CHRM3.GRIN2B
BA17_V1_TCGGCATCCCAC	38	Smith2021_Postnatal_sample_hP2	Smith2021	postnatal	Smith2021_Postnatal_sample_hP2	42	44	Neuronal	Postmitotic	Excitatory Neuron	EN.CHRM3.GRIN2B
BA17_V1_CGGTTTAGCTGC	38	Smith2021_Postnatal_sample_hP2	Smith2021	postnatal	Smith2021_Postnatal_sample_hP2	42	44	Neuronal	Postmitotic	Excitatory Neuron	EN.CHRM3.GRIN2B
BA17_V1_GAACCCCATATA	38	Smith2021_Postnatal_sample_hP2	Smith2021	postnatal	Smith2021_Postnatal_sample_hP2	42	44	Neuronal	Postmitotic	Excitatory Neuron	EN.CHRM3.GRIN2B
BA17_V1_CGCGTGAGGGTT	38	Smith2021_Postnatal_sample_hP2	Smith2021	postnatal	Smith2021_Postnatal_sample_hP2	42	44	Neuronal	Postmitotic	Excitatory Neuron	EN.CHRM3.GRIN2B
BA17_V1_TAGTGGTCACCC	38	Smith2021_Postnatal_sample_hP2	Smith2021	postnatal	Smith2021_Postnatal_sample_hP2	42	44	Neuronal	Postmitotic	Excitatory Neuron	EN.CHRM3.GRIN2B
BA17_V1_TCCCGCTTGCAT	38	Smith2021_Postnatal_sample_hP2	Smith2021	postnatal	Smith2021_Postnatal_sample_hP2	42	44	Neuronal	Postmitotic	Excitatory Neuron	EN.CHRM3.GRIN2B
BA17_V1_GGGCTCTGTTTG	38	Smith2021_Postnatal_sample_hP2	Smith2021	postnatal	Smith2021_Postnatal_sample_hP2	42	44	Neuronal	Postmitotic	Excitatory Neuron	EN.CHRM3.GRIN2B
BA17_V1_CAAATTCCTCGC	38	Smith2021_Postnatal_sample_hP2	Smith2021	postnatal	Smith2021_Postnatal_sample_hP2	42	44	Neuronal	Postmitotic	Excitatory Neuron	EN.CHRM3.GRIN2B
BA17_V1_GTCGGTTATCCG	38	Smith2021_Postnatal_sample_hP2	Smith2021	postnatal	Smith2021_Postnatal_sample_hP2	42	44	Neuronal	Postmitotic	Excitatory Neuron	EN.CHRM3.GRIN2B
BA17_V1_ATCACCAGTTAG	38	Smith2021_Postnatal_sample_hP2	Smith2021	postnatal	Smith2021_Postnatal_sample_hP2	42	44	Neuronal	Postmitotic	Excitatory Neuron	EN.CHRM3.GRIN2B
BA17_V1_AATGAACTTATC	38	Smith2021_Postnatal_sample_hP2	Smith2021	postnatal	Smith2021_Postnatal_sample_hP2	42	44	Neuronal	Postmitotic	Excitatory Neuron	EN.CHRM3.GRIN2B
BA17_V1_TTGCTAGCGCAC	38	Smith2021_Postnatal_sample_hP2	Smith2021	postnatal	Smith2021_Postnatal_sample_hP2	42	44	Neuronal	Postmitotic	Excitatory Neuron	EN.CHRM3.GRIN2B
BA17_V1_ACCCGACGCGAC	38	Smith2021_Postnatal_sample_hP2	Smith2021	postnatal	Smith2021_Postnatal_sample_hP2	42	44	Neuronal	Postmitotic	Excitatory Neuron	EN.CHRM3.GRIN2B
BA17_V1_ATTCGGCATATT	38	Smith2021_Postnatal_sample_hP2	Smith2021	postnatal	Smith2021_Postnatal_sample_hP2	42	44	Neuronal	Postmitotic	Excitatory Neuron	EN.CHRM3.GRIN2B
BA17_V1_TCTCATCGAATA	38	Smith2021_Postnatal_sample_hP2	Smith2021	postnatal	Smith2021_Postnatal_sample_hP2	42	44	Neuronal	Postmitotic	Excitatory Neuron	EN.CHRM3.GRIN2B
BA17_V1_GGTTATAACCTC	38	Smith2021_Postnatal_sample_hP2	Smith2021	postnatal	Smith2021_Postnatal_sample_hP2	42	44	Neuronal	Postmitotic	Excitatory Neuron	EN.CHRM3.GRIN2B
BA17_V1_ATGAGTCTCTGT	38	Smith2021_Postnatal_sample_hP2	Smith2021	postnatal	Smith2021_Postnatal_sample_hP2	42	44	Neuronal	Postmitotic	Excitatory Neuron	EN.CHRM3.GRIN2B
BA17_V1_CTTTATAATCAG	38	Smith2021_Postnatal_sample_hP2	Smith2021	postnatal	Smith2021_Postnatal_sample_hP2	42	44	Neuronal	Postmitotic	Excitatory Neuron	EN.CHRM3.GRIN2B
BA17_V1_CTCTAACGAAAA	38	Smith2021_Postnatal_sample_hP2	Smith2021	postnatal	Smith2021_Postnatal_sample_hP2	42	44	Neuronal	Postmitotic	Excitatory Neuron	EN.CHRM3.GRIN2B
BA17_V1_CAACGGAAATAG	38	Smith2021_Postnatal_sample_hP2	Smith2021	postnatal	Smith2021_Postnatal_sample_hP2	42	44	Neuronal	Postmitotic	Excitatory Neuron	EN.CHRM3.GRIN2B
BA17_V1_AATAAGGTTGGC	38	Smith2021_Postnatal_sample_hP2	Smith2021	postnatal	Smith2021_Postnatal_sample_hP2	56	47	Neuronal	Postmitotic	Excitatory Neuron	EN.TSHZ2.ALCAM
BA17_V1_GTCAGCGTACAT	38	Smith2021_Postnatal_sample_hP2	Smith2021	postnatal	Smith2021_Postnatal_sample_hP2	42	44	Neuronal	Postmitotic	Excitatory Neuron	EN.CHRM3.GRIN2B
BA17_V1_ATTTCACTAAGT	38	Smith2021_Postnatal_sample_hP2	Smith2021	postnatal	Smith2021_Postnatal_sample_hP2	42	44	Neuronal	Postmitotic	Excitatory Neuron	EN.CHRM3.GRIN2B
BA17_V1_CATCCTTTTACC	38	Smith2021_Postnatal_sample_hP2	Smith2021	postnatal	Smith2021_Postnatal_sample_hP2	42	44	Neuronal	Postmitotic	Excitatory Neuron	EN.CHRM3.GRIN2B
BA17_V1_GCCACTAAGAGG	38	Smith2021_Postnatal_sample_hP2	Smith2021	postnatal	Smith2021_Postnatal_sample_hP2	42	44	Neuronal	Postmitotic	Excitatory Neuron	EN.CHRM3.GRIN2B
BA17_V1_CGTTTACCGACA	38	Smith2021_Postnatal_sample_hP2	Smith2021	postnatal	Smith2021_Postnatal_sample_hP2	42	44	Neuronal	Postmitotic	Excitatory Neuron	EN.CHRM3.GRIN2B
BA17_V1_TACATCGTCGAG	38	Smith2021_Postnatal_sample_hP2	Smith2021	postnatal	Smith2021_Postnatal_sample_hP2	42	44	Neuronal	Postmitotic	Excitatory Neuron	EN.CHRM3.GRIN2B
BA17_V1_TAATAGGGACAG	38	Smith2021_Postnatal_sample_hP2	Smith2021	postnatal	Smith2021_Postnatal_sample_hP2	42	44	Neuronal	Postmitotic	Excitatory Neuron	EN.CHRM3.GRIN2B
BA17_V1_GCTCTGATGTAT	38	Smith2021_Postnatal_sample_hP2	Smith2021	postnatal	Smith2021_Postnatal_sample_hP2	42	44	Neuronal	Postmitotic	Excitatory Neuron	EN.CHRM3.GRIN2B
BA17_V1_GCGCTCTCCAGC	38	Smith2021_Postnatal_sample_hP2	Smith2021	postnatal	Smith2021_Postnatal_sample_hP2	42	44	Neuronal	Postmitotic	Excitatory Neuron	EN.CHRM3.GRIN2B
BA17_V1_ATTGTAGCCTAT	38	Smith2021_Postnatal_sample_hP2	Smith2021	postnatal	Smith2021_Postnatal_sample_hP2	42	44	Neuronal	Postmitotic	Excitatory Neuron	EN.CHRM3.GRIN2B
BA17_V1_TACCTGTACGAT	38	Smith2021_Postnatal_sample_hP2	Smith2021	postnatal	Smith2021_Postnatal_sample_hP2	42	44	Neuronal	Postmitotic	Excitatory Neuron	EN.CHRM3.GRIN2B
BA17_V1_CCAAATCCTAGG	38	Smith2021_Postnatal_sample_hP2	Smith2021	postnatal	Smith2021_Postnatal_sample_hP2	42	44	Neuronal	Postmitotic	Excitatory Neuron	EN.CHRM3.GRIN2B
BA17_V1_CTCGACGGGAGT	38	Smith2021_Postnatal_sample_hP2	Smith2021	postnatal	Smith2021_Postnatal_sample_hP2	42	44	Neuronal	Postmitotic	Excitatory Neuron	EN.CHRM3.GRIN2B
BA17_V1_TATTCGTCCAAC	38	Smith2021_Postnatal_sample_hP2	Smith2021	postnatal	Smith2021_Postnatal_sample_hP2	42	44	Neuronal	Postmitotic	Excitatory Neuron	EN.CHRM3.GRIN2B
BA17_V1_GGTTAATCCATT	38	Smith2021_Postnatal_sample_hP2	Smith2021	postnatal	Smith2021_Postnatal_sample_hP2	42	44	Neuronal	Postmitotic	Excitatory Neuron	EN.CHRM3.GRIN2B
BA17_V1_CCCGAGCGGTTA	38	Smith2021_Postnatal_sample_hP2	Smith2021	postnatal	Smith2021_Postnatal_sample_hP2	56	47	Neuronal	Postmitotic	Excitatory Neuron	EN.TSHZ2.ALCAM
BA17_V1_GTCGCAGTTGTC	38	Smith2021_Postnatal_sample_hP2	Smith2021	postnatal	Smith2021_Postnatal_sample_hP2	42	44	Neuronal	Postmitotic	Excitatory Neuron	EN.CHRM3.GRIN2B
BA17_V1_TGTCCCCGGACG	38	Smith2021_Postnatal_sample_hP2	Smith2021	postnatal	Smith2021_Postnatal_sample_hP2	42	44	Neuronal	Postmitotic	Excitatory Neuron	EN.CHRM3.GRIN2B
BA17_V1_CGTCCCCCCAGG	38	Smith2021_Postnatal_sample_hP2	Smith2021	postnatal	Smith2021_Postnatal_sample_hP2	42	44	Neuronal	Postmitotic	Excitatory Neuron	EN.CHRM3.GRIN2B
BA17_V1_TGCCAATGCTGG	38	Smith2021_Postnatal_sample_hP2	Smith2021	postnatal	Smith2021_Postnatal_sample_hP2	42	44	Neuronal	Postmitotic	Excitatory Neuron	EN.CHRM3.GRIN2B
BA17_V1_TCGTGTCATTCG	38	Smith2021_Postnatal_sample_hP2	Smith2021	postnatal	Smith2021_Postnatal_sample_hP2	42	44	Neuronal	Postmitotic	Excitatory Neuron	EN.CHRM3.GRIN2B
BA17_V1_GAGCGCGTGCCC	38	Smith2021_Postnatal_sample_hP2	Smith2021	postnatal	Smith2021_Postnatal_sample_hP2	42	44	Neuronal	Postmitotic	Excitatory Neuron	EN.CHRM3.GRIN2B
BA17_V1_TATTGTACGACA	38	Smith2021_Postnatal_sample_hP2	Smith2021	postnatal	Smith2021_Postnatal_sample_hP2	42	44	Neuronal	Postmitotic	Excitatory Neuron	EN.CHRM3.GRIN2B
BA17_V1_CCATGCCGCTGG	38	Smith2021_Postnatal_sample_hP2	Smith2021	postnatal	Smith2021_Postnatal_sample_hP2	42	44	Neuronal	Postmitotic	Excitatory Neuron	EN.CHRM3.GRIN2B
BA17_V1_AATACCCATTAC	38	Smith2021_Postnatal_sample_hP2	Smith2021	postnatal	Smith2021_Postnatal_sample_hP2	42	44	Neuronal	Postmitotic	Excitatory Neuron	EN.CHRM3.GRIN2B
BA17_V1_TATTCTAATGGC	38	Smith2021_Postnatal_sample_hP2	Smith2021	postnatal	Smith2021_Postnatal_sample_hP2	42	44	Neuronal	Postmitotic	Excitatory Neuron	EN.CHRM3.GRIN2B
BA17_V1_AATAGATAGCGG	38	Smith2021_Postnatal_sample_hP2	Smith2021	postnatal	Smith2021_Postnatal_sample_hP2	42	44	Neuronal	Postmitotic	Excitatory Neuron	EN.CHRM3.GRIN2B
BA17_V1_ATACACTGATTG	38	Smith2021_Postnatal_sample_hP2	Smith2021	postnatal	Smith2021_Postnatal_sample_hP2	42	44	Neuronal	Postmitotic	Excitatory Neuron	EN.CHRM3.GRIN2B
BA17_V1_TGTATCTGATTG	38	Smith2021_Postnatal_sample_hP2	Smith2021	postnatal	Smith2021_Postnatal_sample_hP2	42	44	Neuronal	Postmitotic	Excitatory Neuron	EN.CHRM3.GRIN2B
BA17_V1_GTCCTCCCAGCA	38	Smith2021_Postnatal_sample_hP2	Smith2021	postnatal	Smith2021_Postnatal_sample_hP2	42	44	Neuronal	Postmitotic	Excitatory Neuron	EN.CHRM3.GRIN2B
BA17_V1_CTGTATGGCTCA	38	Smith2021_Postnatal_sample_hP2	Smith2021	postnatal	Smith2021_Postnatal_sample_hP2	42	44	Neuronal	Postmitotic	Excitatory Neuron	EN.CHRM3.GRIN2B
BA17_V1_CGAGTGCGCGAT	38	Smith2021_Postnatal_sample_hP2	Smith2021	postnatal	Smith2021_Postnatal_sample_hP2	42	44	Neuronal	Postmitotic	Excitatory Neuron	EN.CHRM3.GRIN2B
BA17_V1_CACCCTATTTTT	38	Smith2021_Postnatal_sample_hP2	Smith2021	postnatal	Smith2021_Postnatal_sample_hP2	42	44	Neuronal	Postmitotic	Excitatory Neuron	EN.CHRM3.GRIN2B
BA17_V1_CGGCGTGATGGA	38	Smith2021_Postnatal_sample_hP2	Smith2021	postnatal	Smith2021_Postnatal_sample_hP2	42	44	Neuronal	Postmitotic	Excitatory Neuron	EN.CHRM3.GRIN2B
BA17_V1_GTTATCTGTACC	38	Smith2021_Postnatal_sample_hP2	Smith2021	postnatal	Smith2021_Postnatal_sample_hP2	42	44	Neuronal	Postmitotic	Excitatory Neuron	EN.CHRM3.GRIN2B
BA17_V1_TACCGCGGTGCG	38	Smith2021_Postnatal_sample_hP2	Smith2021	postnatal	Smith2021_Postnatal_sample_hP2	42	44	Neuronal	Postmitotic	Excitatory Neuron	EN.CHRM3.GRIN2B
BA17_V1_GAGCGCTTCGTG	38	Smith2021_Postnatal_sample_hP2	Smith2021	postnatal	Smith2021_Postnatal_sample_hP2	42	44	Neuronal	Postmitotic	Excitatory Neuron	EN.CHRM3.GRIN2B
BA17_V1_GTTATGACCACG	38	Smith2021_Postnatal_sample_hP2	Smith2021	postnatal	Smith2021_Postnatal_sample_hP2	42	44	Neuronal	Postmitotic	Excitatory Neuron	EN.CHRM3.GRIN2B
BA17_V1_GTAGTACTTTTT	38	Smith2021_Postnatal_sample_hP2	Smith2021	postnatal	Smith2021_Postnatal_sample_hP2	42	44	Neuronal	Postmitotic	Excitatory Neuron	EN.CHRM3.GRIN2B
BA17_V1_TCGCCACACTGT	38	Smith2021_Postnatal_sample_hP2	Smith2021	postnatal	Smith2021_Postnatal_sample_hP2	42	44	Neuronal	Postmitotic	Excitatory Neuron	EN.CHRM3.GRIN2B
BA17_V1_TTTCAACCCACA	38	Smith2021_Postnatal_sample_hP2	Smith2021	postnatal	Smith2021_Postnatal_sample_hP2	42	44	Neuronal	Postmitotic	Excitatory Neuron	EN.CHRM3.GRIN2B
BA17_V1_GAGGGAAGATGT	38	Smith2021_Postnatal_sample_hP2	Smith2021	postnatal	Smith2021_Postnatal_sample_hP2	42	44	Neuronal	Postmitotic	Excitatory Neuron	EN.CHRM3.GRIN2B
BA17_V1_ACACGGGGGCTT	38	Smith2021_Postnatal_sample_hP2	Smith2021	postnatal	Smith2021_Postnatal_sample_hP2	42	44	Neuronal	Postmitotic	Excitatory Neuron	EN.CHRM3.GRIN2B
BA17_V1_AGGATTTATTGA	38	Smith2021_Postnatal_sample_hP2	Smith2021	postnatal	Smith2021_Postnatal_sample_hP2	42	44	Neuronal	Postmitotic	Excitatory Neuron	EN.CHRM3.GRIN2B
BA17_V1_ACGTTATGTCGT	38	Smith2021_Postnatal_sample_hP2	Smith2021	postnatal	Smith2021_Postnatal_sample_hP2	42	44	Neuronal	Postmitotic	Excitatory Neuron	EN.CHRM3.GRIN2B
BA17_V1_TGCGAATATAGG	38	Smith2021_Postnatal_sample_hP2	Smith2021	postnatal	Smith2021_Postnatal_sample_hP2	42	44	Neuronal	Postmitotic	Excitatory Neuron	EN.CHRM3.GRIN2B
BA41-42_Temp_AAGCCCCTCGAC	38	Smith2021_Postnatal_sample_hP2	Smith2021	postnatal	Smith2021_Postnatal_sample_hP2	42	44	Neuronal	Postmitotic	Excitatory Neuron	EN.CHRM3.GRIN2B
BA17_V1_CAGACGAGATGT	38	Smith2021_Postnatal_sample_hP2	Smith2021	postnatal	Smith2021_Postnatal_sample_hP2	42	44	Neuronal	Postmitotic	Excitatory Neuron	EN.CHRM3.GRIN2B
BA17_V1_AATCCGGGCACC	38	Smith2021_Postnatal_sample_hP2	Smith2021	postnatal	Smith2021_Postnatal_sample_hP2	42	44	Neuronal	Postmitotic	Excitatory Neuron	EN.CHRM3.GRIN2B
BA17_V1_CCGCAACGCGGG	38	Smith2021_Postnatal_sample_hP2	Smith2021	postnatal	Smith2021_Postnatal_sample_hP2	42	44	Neuronal	Postmitotic	Excitatory Neuron	EN.CHRM3.GRIN2B
BA17_V1_GATTATACAAAG	38	Smith2021_Postnatal_sample_hP2	Smith2021	postnatal	Smith2021_Postnatal_sample_hP2	42	44	Neuronal	Postmitotic	Excitatory Neuron	EN.CHRM3.GRIN2B
BA17_V1_GTTTTATTCCCT	38	Smith2021_Postnatal_sample_hP2	Smith2021	postnatal	Smith2021_Postnatal_sample_hP2	42	44	Neuronal	Postmitotic	Excitatory Neuron	EN.CHRM3.GRIN2B
BA17_V1_AGCGGGGGTCTG	38	Smith2021_Postnatal_sample_hP2	Smith2021	postnatal	Smith2021_Postnatal_sample_hP2	42	44	Neuronal	Postmitotic	Excitatory Neuron	EN.CHRM3.GRIN2B
BA17_V1_AGCTGCCCTACA	38	Smith2021_Postnatal_sample_hP2	Smith2021	postnatal	Smith2021_Postnatal_sample_hP2	42	44	Neuronal	Postmitotic	Excitatory Neuron	EN.CHRM3.GRIN2B
BA17_V1_CAACCATCTGTG	38	Smith2021_Postnatal_sample_hP2	Smith2021	postnatal	Smith2021_Postnatal_sample_hP2	42	44	Neuronal	Postmitotic	Excitatory Neuron	EN.CHRM3.GRIN2B
BA17_V1_CATTGATTTGAT	38	Smith2021_Postnatal_sample_hP2	Smith2021	postnatal	Smith2021_Postnatal_sample_hP2	42	44	Neuronal	Postmitotic	Excitatory Neuron	EN.CHRM3.GRIN2B
BA17_V1_AGACAGGTACAG	38	Smith2021_Postnatal_sample_hP2	Smith2021	postnatal	Smith2021_Postnatal_sample_hP2	42	44	Neuronal	Postmitotic	Excitatory Neuron	EN.CHRM3.GRIN2B
BA17_V1_GTCTTGAACGAA	38	Smith2021_Postnatal_sample_hP2	Smith2021	postnatal	Smith2021_Postnatal_sample_hP2	42	44	Neuronal	Postmitotic	Excitatory Neuron	EN.CHRM3.GRIN2B
BA17_V1_TACCTACATTGA	38	Smith2021_Postnatal_sample_hP2	Smith2021	postnatal	Smith2021_Postnatal_sample_hP2	42	44	Neuronal	Postmitotic	Excitatory Neuron	EN.CHRM3.GRIN2B
BA17_V1_GGACTCATAGTT	38	Smith2021_Postnatal_sample_hP2	Smith2021	postnatal	Smith2021_Postnatal_sample_hP2	42	44	Neuronal	Postmitotic	Excitatory Neuron	EN.CHRM3.GRIN2B
BA17_V1_CTTCAAGTCCTG	38	Smith2021_Postnatal_sample_hP2	Smith2021	postnatal	Smith2021_Postnatal_sample_hP2	42	44	Neuronal	Postmitotic	Excitatory Neuron	EN.CHRM3.GRIN2B
BA17_V1_TGTATTCTTCAC	38	Smith2021_Postnatal_sample_hP2	Smith2021	postnatal	Smith2021_Postnatal_sample_hP2	42	44	Neuronal	Postmitotic	Excitatory Neuron	EN.CHRM3.GRIN2B
BA17_V1_AGCATGTTTTGG	38	Smith2021_Postnatal_sample_hP2	Smith2021	postnatal	Smith2021_Postnatal_sample_hP2	42	44	Neuronal	Postmitotic	Excitatory Neuron	EN.CHRM3.GRIN2B
BA17_V1_GCGGAAACGTCC	38	Smith2021_Postnatal_sample_hP2	Smith2021	postnatal	Smith2021_Postnatal_sample_hP2	42	44	Neuronal	Postmitotic	Excitatory Neuron	EN.CHRM3.GRIN2B
BA17_V1_TATCCGACATAG	38	Smith2021_Postnatal_sample_hP2	Smith2021	postnatal	Smith2021_Postnatal_sample_hP2	42	44	Neuronal	Postmitotic	Excitatory Neuron	EN.CHRM3.GRIN2B
BA17_V1_CCTCGGGGTTGA	38	Smith2021_Postnatal_sample_hP2	Smith2021	postnatal	Smith2021_Postnatal_sample_hP2	42	44	Neuronal	Postmitotic	Excitatory Neuron	EN.CHRM3.GRIN2B
BA17_V1_CACGAAGCCCCA	38	Smith2021_Postnatal_sample_hP2	Smith2021	postnatal	Smith2021_Postnatal_sample_hP2	42	44	Neuronal	Postmitotic	Excitatory Neuron	EN.CHRM3.GRIN2B
BA17_V1_CGAGCTGGACGG	38	Smith2021_Postnatal_sample_hP2	Smith2021	postnatal	Smith2021_Postnatal_sample_hP2	42	44	Neuronal	Postmitotic	Excitatory Neuron	EN.CHRM3.GRIN2B
BA17_V1_CAGGCCTTGCCT	38	Smith2021_Postnatal_sample_hP2	Smith2021	postnatal	Smith2021_Postnatal_sample_hP2	42	44	Neuronal	Postmitotic	Excitatory Neuron	EN.CHRM3.GRIN2B
BA17_V1_ACAATATATTGT	38	Smith2021_Postnatal_sample_hP2	Smith2021	postnatal	Smith2021_Postnatal_sample_hP2	42	44	Neuronal	Postmitotic	Excitatory Neuron	EN.CHRM3.GRIN2B
BA17_V1_GGAACAAGTCAC	38	Smith2021_Postnatal_sample_hP2	Smith2021	postnatal	Smith2021_Postnatal_sample_hP2	42	44	Neuronal	Postmitotic	Excitatory Neuron	EN.CHRM3.GRIN2B
BA17_V1_TTCCGCTAGATA	38	Smith2021_Postnatal_sample_hP2	Smith2021	postnatal	Smith2021_Postnatal_sample_hP2	42	44	Neuronal	Postmitotic	Excitatory Neuron	EN.CHRM3.GRIN2B
BA17_V1_CATACGTATTAG	38	Smith2021_Postnatal_sample_hP2	Smith2021	postnatal	Smith2021_Postnatal_sample_hP2	42	44	Neuronal	Postmitotic	Excitatory Neuron	EN.CHRM3.GRIN2B
BA17_V1_GCCAATGAAGTC	38	Smith2021_Postnatal_sample_hP2	Smith2021	postnatal	Smith2021_Postnatal_sample_hP2	42	44	Neuronal	Postmitotic	Excitatory Neuron	EN.CHRM3.GRIN2B
BA17_V1_GCTCATGCCGTT	38	Smith2021_Postnatal_sample_hP2	Smith2021	postnatal	Smith2021_Postnatal_sample_hP2	42	44	Neuronal	Postmitotic	Excitatory Neuron	EN.CHRM3.GRIN2B
BA17_V1_CACGATAGGTGT	38	Smith2021_Postnatal_sample_hP2	Smith2021	postnatal	Smith2021_Postnatal_sample_hP2	42	44	Neuronal	Postmitotic	Excitatory Neuron	EN.CHRM3.GRIN2B
BA17_V1_AAACCACGCGGG	38	Smith2021_Postnatal_sample_hP2	Smith2021	postnatal	Smith2021_Postnatal_sample_hP2	42	44	Neuronal	Postmitotic	Excitatory Neuron	EN.CHRM3.GRIN2B
BA17_V1_GGCGTTTTTGTG	38	Smith2021_Postnatal_sample_hP2	Smith2021	postnatal	Smith2021_Postnatal_sample_hP2	42	44	Neuronal	Postmitotic	Excitatory Neuron	EN.CHRM3.GRIN2B
BA17_V1_CCGCGTTTTCCG	38	Smith2021_Postnatal_sample_hP2	Smith2021	postnatal	Smith2021_Postnatal_sample_hP2	42	44	Neuronal	Postmitotic	Excitatory Neuron	EN.CHRM3.GRIN2B
BA17_V1_CAGAGATAAGAT	38	Smith2021_Postnatal_sample_hP2	Smith2021	postnatal	Smith2021_Postnatal_sample_hP2	42	44	Neuronal	Postmitotic	Excitatory Neuron	EN.CHRM3.GRIN2B
BA17_V1_CAAGGGACTGCG	38	Smith2021_Postnatal_sample_hP2	Smith2021	postnatal	Smith2021_Postnatal_sample_hP2	42	44	Neuronal	Postmitotic	Excitatory Neuron	EN.CHRM3.GRIN2B
BA17_V1_AAGTGCCCGCAG	38	Smith2021_Postnatal_sample_hP2	Smith2021	postnatal	Smith2021_Postnatal_sample_hP2	42	44	Neuronal	Postmitotic	Excitatory Neuron	EN.CHRM3.GRIN2B
BA17_V1_ATCACCCATGAC	38	Smith2021_Postnatal_sample_hP2	Smith2021	postnatal	Smith2021_Postnatal_sample_hP2	42	44	Neuronal	Postmitotic	Excitatory Neuron	EN.CHRM3.GRIN2B
BA17_V1_AAAAGCGTTCTG	38	Smith2021_Postnatal_sample_hP2	Smith2021	postnatal	Smith2021_Postnatal_sample_hP2	42	44	Neuronal	Postmitotic	Excitatory Neuron	EN.CHRM3.GRIN2B
BA17_V1_GCCGGTTGGACC	38	Smith2021_Postnatal_sample_hP2	Smith2021	postnatal	Smith2021_Postnatal_sample_hP2	42	44	Neuronal	Postmitotic	Excitatory Neuron	EN.CHRM3.GRIN2B
BA17_V1_AATTCGCACCCC	38	Smith2021_Postnatal_sample_hP2	Smith2021	postnatal	Smith2021_Postnatal_sample_hP2	42	44	Neuronal	Postmitotic	Excitatory Neuron	EN.CHRM3.GRIN2B
BA17_V1_CTTCACAAACCG	38	Smith2021_Postnatal_sample_hP2	Smith2021	postnatal	Smith2021_Postnatal_sample_hP2	42	44	Neuronal	Postmitotic	Excitatory Neuron	EN.CHRM3.GRIN2B
BA17_V1_CATGCCCGCATT	38	Smith2021_Postnatal_sample_hP2	Smith2021	postnatal	Smith2021_Postnatal_sample_hP2	42	44	Neuronal	Postmitotic	Excitatory Neuron	EN.CHRM3.GRIN2B
BA17_V1_ATTATGCTTGCT	38	Smith2021_Postnatal_sample_hP2	Smith2021	postnatal	Smith2021_Postnatal_sample_hP2	42	44	Neuronal	Postmitotic	Excitatory Neuron	EN.CHRM3.GRIN2B
BA17_V1_GGCGTCTCACCT	38	Smith2021_Postnatal_sample_hP2	Smith2021	postnatal	Smith2021_Postnatal_sample_hP2	42	44	Neuronal	Postmitotic	Excitatory Neuron	EN.CHRM3.GRIN2B
BA17_V1_GGCTCTCGATTC	38	Smith2021_Postnatal_sample_hP2	Smith2021	postnatal	Smith2021_Postnatal_sample_hP2	42	44	Neuronal	Postmitotic	Excitatory Neuron	EN.CHRM3.GRIN2B
BA17_V1_ATTTACTGGCAT	38	Smith2021_Postnatal_sample_hP2	Smith2021	postnatal	Smith2021_Postnatal_sample_hP2	42	44	Neuronal	Postmitotic	Excitatory Neuron	EN.CHRM3.GRIN2B
BA17_V1_CCCCGACTTGAG	38	Smith2021_Postnatal_sample_hP2	Smith2021	postnatal	Smith2021_Postnatal_sample_hP2	42	44	Neuronal	Postmitotic	Excitatory Neuron	EN.CHRM3.GRIN2B
BA17_V1_TTCGTGCCAGCC	38	Smith2021_Postnatal_sample_hP2	Smith2021	postnatal	Smith2021_Postnatal_sample_hP2	42	44	Neuronal	Postmitotic	Excitatory Neuron	EN.CHRM3.GRIN2B
BA17_V1_TATCCGGCTCTG	38	Smith2021_Postnatal_sample_hP2	Smith2021	postnatal	Smith2021_Postnatal_sample_hP2	42	44	Neuronal	Postmitotic	Excitatory Neuron	EN.CHRM3.GRIN2B
BA17_V1_CAACCCGTCCCC	38	Smith2021_Postnatal_sample_hP2	Smith2021	postnatal	Smith2021_Postnatal_sample_hP2	42	44	Neuronal	Postmitotic	Excitatory Neuron	EN.CHRM3.GRIN2B
BA17_V1_TATAGTTGTGAC	38	Smith2021_Postnatal_sample_hP2	Smith2021	postnatal	Smith2021_Postnatal_sample_hP2	42	44	Neuronal	Postmitotic	Excitatory Neuron	EN.CHRM3.GRIN2B
BA17_V1_CGCTGGCGCATT	38	Smith2021_Postnatal_sample_hP2	Smith2021	postnatal	Smith2021_Postnatal_sample_hP2	42	44	Neuronal	Postmitotic	Excitatory Neuron	EN.CHRM3.GRIN2B
BA17_V1_GAGGCTATCGAT	38	Smith2021_Postnatal_sample_hP2	Smith2021	postnatal	Smith2021_Postnatal_sample_hP2	42	44	Neuronal	Postmitotic	Excitatory Neuron	EN.CHRM3.GRIN2B
BA17_V1_AAATCGCGTGCA	38	Smith2021_Postnatal_sample_hP2	Smith2021	postnatal	Smith2021_Postnatal_sample_hP2	42	44	Neuronal	Postmitotic	Excitatory Neuron	EN.CHRM3.GRIN2B
BA41-42_Temp_ATCAATGACCCA	38	Smith2021_Postnatal_sample_hP2	Smith2021	postnatal	Smith2021_Postnatal_sample_hP2	42	44	Neuronal	Postmitotic	Excitatory Neuron	EN.CHRM3.GRIN2B
BA17_V1_CCATGATTTTTT	38	Smith2021_Postnatal_sample_hP2	Smith2021	postnatal	Smith2021_Postnatal_sample_hP2	42	44	Neuronal	Postmitotic	Excitatory Neuron	EN.CHRM3.GRIN2B
BA17_V1_GTGGGTGGTATT	38	Smith2021_Postnatal_sample_hP2	Smith2021	postnatal	Smith2021_Postnatal_sample_hP2	42	44	Neuronal	Postmitotic	Excitatory Neuron	EN.CHRM3.GRIN2B
BA17_V1_CTAAGAGGACCA	38	Smith2021_Postnatal_sample_hP2	Smith2021	postnatal	Smith2021_Postnatal_sample_hP2	42	44	Neuronal	Postmitotic	Excitatory Neuron	EN.CHRM3.GRIN2B
BA17_V1_TACAATTCTCCC	38	Smith2021_Postnatal_sample_hP2	Smith2021	postnatal	Smith2021_Postnatal_sample_hP2	42	44	Neuronal	Postmitotic	Excitatory Neuron	EN.CHRM3.GRIN2B
BA17_V1_CTTACTAGATTT	38	Smith2021_Postnatal_sample_hP2	Smith2021	postnatal	Smith2021_Postnatal_sample_hP2	42	44	Neuronal	Postmitotic	Excitatory Neuron	EN.CHRM3.GRIN2B
BA17_V1_GTATAGCGCTCA	38	Smith2021_Postnatal_sample_hP2	Smith2021	postnatal	Smith2021_Postnatal_sample_hP2	42	44	Neuronal	Postmitotic	Excitatory Neuron	EN.CHRM3.GRIN2B
BA17_V1_GCTTTAATTCCA	38	Smith2021_Postnatal_sample_hP2	Smith2021	postnatal	Smith2021_Postnatal_sample_hP2	42	44	Neuronal	Postmitotic	Excitatory Neuron	EN.CHRM3.GRIN2B
BA17_V1_AAGCTCTCCTAC	38	Smith2021_Postnatal_sample_hP2	Smith2021	postnatal	Smith2021_Postnatal_sample_hP2	42	44	Neuronal	Postmitotic	Excitatory Neuron	EN.CHRM3.GRIN2B
BA17_V1_GCCATCTATTCC	38	Smith2021_Postnatal_sample_hP2	Smith2021	postnatal	Smith2021_Postnatal_sample_hP2	42	44	Neuronal	Postmitotic	Excitatory Neuron	EN.CHRM3.GRIN2B
BA17_V1_GGAAAACTTCTC	38	Smith2021_Postnatal_sample_hP2	Smith2021	postnatal	Smith2021_Postnatal_sample_hP2	42	44	Neuronal	Postmitotic	Excitatory Neuron	EN.CHRM3.GRIN2B
BA17_V1_GGGAGGAGCAAG	38	Smith2021_Postnatal_sample_hP2	Smith2021	postnatal	Smith2021_Postnatal_sample_hP2	42	44	Neuronal	Postmitotic	Excitatory Neuron	EN.CHRM3.GRIN2B
BA17_V1_CAAAGAGCGCCC	38	Smith2021_Postnatal_sample_hP2	Smith2021	postnatal	Smith2021_Postnatal_sample_hP2	42	44	Neuronal	Postmitotic	Excitatory Neuron	EN.CHRM3.GRIN2B
BA17_V1_CCTACGCGAGTT	38	Smith2021_Postnatal_sample_hP2	Smith2021	postnatal	Smith2021_Postnatal_sample_hP2	42	44	Neuronal	Postmitotic	Excitatory Neuron	EN.CHRM3.GRIN2B
BA17_V1_GTTCCTTAGCGC	38	Smith2021_Postnatal_sample_hP2	Smith2021	postnatal	Smith2021_Postnatal_sample_hP2	42	44	Neuronal	Postmitotic	Excitatory Neuron	EN.CHRM3.GRIN2B
BA17_V1_CTATCTTCTTGT	38	Smith2021_Postnatal_sample_hP2	Smith2021	postnatal	Smith2021_Postnatal_sample_hP2	42	44	Neuronal	Postmitotic	Excitatory Neuron	EN.CHRM3.GRIN2B
BA17_V1_TGATAGACGAAC	38	Smith2021_Postnatal_sample_hP2	Smith2021	postnatal	Smith2021_Postnatal_sample_hP2	42	44	Neuronal	Postmitotic	Excitatory Neuron	EN.CHRM3.GRIN2B
BA17_V1_CGTCTCTTTAAC	38	Smith2021_Postnatal_sample_hP2	Smith2021	postnatal	Smith2021_Postnatal_sample_hP2	42	44	Neuronal	Postmitotic	Excitatory Neuron	EN.CHRM3.GRIN2B
BA17_V1_GTCGAATCGTCA	38	Smith2021_Postnatal_sample_hP2	Smith2021	postnatal	Smith2021_Postnatal_sample_hP2	42	44	Neuronal	Postmitotic	Excitatory Neuron	EN.CHRM3.GRIN2B
BA17_V1_TGTTTTAACCGC	38	Smith2021_Postnatal_sample_hP2	Smith2021	postnatal	Smith2021_Postnatal_sample_hP2	42	44	Neuronal	Postmitotic	Excitatory Neuron	EN.CHRM3.GRIN2B
BA17_V1_CTGTGTCTTCCC	38	Smith2021_Postnatal_sample_hP2	Smith2021	postnatal	Smith2021_Postnatal_sample_hP2	42	44	Neuronal	Postmitotic	Excitatory Neuron	EN.CHRM3.GRIN2B
BA17_V1_ATTTCCGGAACA	38	Smith2021_Postnatal_sample_hP2	Smith2021	postnatal	Smith2021_Postnatal_sample_hP2	42	44	Neuronal	Postmitotic	Excitatory Neuron	EN.CHRM3.GRIN2B
BA17_V1_GGCGCGATAGTG	38	Smith2021_Postnatal_sample_hP2	Smith2021	postnatal	Smith2021_Postnatal_sample_hP2	42	44	Neuronal	Postmitotic	Excitatory Neuron	EN.CHRM3.GRIN2B
BA17_V1_TAACGACATTCC	38	Smith2021_Postnatal_sample_hP2	Smith2021	postnatal	Smith2021_Postnatal_sample_hP2	42	44	Neuronal	Postmitotic	Excitatory Neuron	EN.CHRM3.GRIN2B
BA17_V1_CTACACTTGGAT	38	Smith2021_Postnatal_sample_hP2	Smith2021	postnatal	Smith2021_Postnatal_sample_hP2	42	44	Neuronal	Postmitotic	Excitatory Neuron	EN.CHRM3.GRIN2B
BA17_V1_CTATTCGGTCTG	38	Smith2021_Postnatal_sample_hP2	Smith2021	postnatal	Smith2021_Postnatal_sample_hP2	42	44	Neuronal	Postmitotic	Excitatory Neuron	EN.CHRM3.GRIN2B
BA17_V1_GGTAATAACCGG	38	Smith2021_Postnatal_sample_hP2	Smith2021	postnatal	Smith2021_Postnatal_sample_hP2	42	44	Neuronal	Postmitotic	Excitatory Neuron	EN.CHRM3.GRIN2B
BA17_V1_CTCCGCAGCGCC	38	Smith2021_Postnatal_sample_hP2	Smith2021	postnatal	Smith2021_Postnatal_sample_hP2	42	44	Neuronal	Postmitotic	Excitatory Neuron	EN.CHRM3.GRIN2B
BA17_V1_TGGCTTTACGGG	38	Smith2021_Postnatal_sample_hP2	Smith2021	postnatal	Smith2021_Postnatal_sample_hP2	42	44	Neuronal	Postmitotic	Excitatory Neuron	EN.CHRM3.GRIN2B
BA17_V1_CCGTGGGACAAA	38	Smith2021_Postnatal_sample_hP2	Smith2021	postnatal	Smith2021_Postnatal_sample_hP2	42	44	Neuronal	Postmitotic	Excitatory Neuron	EN.CHRM3.GRIN2B
BA17_V1_AGCCAGAGAGTT	38	Smith2021_Postnatal_sample_hP2	Smith2021	postnatal	Smith2021_Postnatal_sample_hP2	42	44	Neuronal	Postmitotic	Excitatory Neuron	EN.CHRM3.GRIN2B
BA17_V1_CCCGATTCCCAG	38	Smith2021_Postnatal_sample_hP2	Smith2021	postnatal	Smith2021_Postnatal_sample_hP2	42	44	Neuronal	Postmitotic	Excitatory Neuron	EN.CHRM3.GRIN2B
BA17_V1_CTCGGGTCGTCT	38	Smith2021_Postnatal_sample_hP2	Smith2021	postnatal	Smith2021_Postnatal_sample_hP2	42	44	Neuronal	Postmitotic	Excitatory Neuron	EN.CHRM3.GRIN2B
BA17_V1_AGCCGCGGTGCG	38	Smith2021_Postnatal_sample_hP2	Smith2021	postnatal	Smith2021_Postnatal_sample_hP2	42	44	Neuronal	Postmitotic	Excitatory Neuron	EN.CHRM3.GRIN2B
BA17_V1_CCGTGAACAACA	38	Smith2021_Postnatal_sample_hP2	Smith2021	postnatal	Smith2021_Postnatal_sample_hP2	42	44	Neuronal	Postmitotic	Excitatory Neuron	EN.CHRM3.GRIN2B
BA17_V1_GGGTACGCGGGT	38	Smith2021_Postnatal_sample_hP2	Smith2021	postnatal	Smith2021_Postnatal_sample_hP2	42	44	Neuronal	Postmitotic	Excitatory Neuron	EN.CHRM3.GRIN2B
BA17_V1_CTATCAACATAC	38	Smith2021_Postnatal_sample_hP2	Smith2021	postnatal	Smith2021_Postnatal_sample_hP2	42	44	Neuronal	Postmitotic	Excitatory Neuron	EN.CHRM3.GRIN2B
BA17_V1_AGCCGCCTGTTG	38	Smith2021_Postnatal_sample_hP2	Smith2021	postnatal	Smith2021_Postnatal_sample_hP2	42	44	Neuronal	Postmitotic	Excitatory Neuron	EN.CHRM3.GRIN2B
BA17_V1_TCGGACAATGGT	38	Smith2021_Postnatal_sample_hP2	Smith2021	postnatal	Smith2021_Postnatal_sample_hP2	42	44	Neuronal	Postmitotic	Excitatory Neuron	EN.CHRM3.GRIN2B
BA17_V1_AGCATCCAGCGA	38	Smith2021_Postnatal_sample_hP2	Smith2021	postnatal	Smith2021_Postnatal_sample_hP2	42	44	Neuronal	Postmitotic	Excitatory Neuron	EN.CHRM3.GRIN2B
BA17_V1_TTATATAAGAAG	38	Smith2021_Postnatal_sample_hP2	Smith2021	postnatal	Smith2021_Postnatal_sample_hP2	42	44	Neuronal	Postmitotic	Excitatory Neuron	EN.CHRM3.GRIN2B
BA17_V1_CGTCCAACGGTT	38	Smith2021_Postnatal_sample_hP2	Smith2021	postnatal	Smith2021_Postnatal_sample_hP2	42	44	Neuronal	Postmitotic	Excitatory Neuron	EN.CHRM3.GRIN2B
BA17_V1_GGGACGATTGTT	38	Smith2021_Postnatal_sample_hP2	Smith2021	postnatal	Smith2021_Postnatal_sample_hP2	42	44	Neuronal	Postmitotic	Excitatory Neuron	EN.CHRM3.GRIN2B
BA17_V1_TCTTCTTTCATA	38	Smith2021_Postnatal_sample_hP2	Smith2021	postnatal	Smith2021_Postnatal_sample_hP2	42	44	Neuronal	Postmitotic	Excitatory Neuron	EN.CHRM3.GRIN2B
BA17_V1_CACGTAGGCCAC	38	Smith2021_Postnatal_sample_hP2	Smith2021	postnatal	Smith2021_Postnatal_sample_hP2	42	44	Neuronal	Postmitotic	Excitatory Neuron	EN.CHRM3.GRIN2B
BA17_V1_GCACACAGGTTC	38	Smith2021_Postnatal_sample_hP2	Smith2021	postnatal	Smith2021_Postnatal_sample_hP2	42	44	Neuronal	Postmitotic	Excitatory Neuron	EN.CHRM3.GRIN2B
BA17_V1_TAAACCCCACAG	38	Smith2021_Postnatal_sample_hP2	Smith2021	postnatal	Smith2021_Postnatal_sample_hP2	42	44	Neuronal	Postmitotic	Excitatory Neuron	EN.CHRM3.GRIN2B
BA17_V1_CTTCGAACGGGT	38	Smith2021_Postnatal_sample_hP2	Smith2021	postnatal	Smith2021_Postnatal_sample_hP2	42	44	Neuronal	Postmitotic	Excitatory Neuron	EN.CHRM3.GRIN2B
BA17_V1_TGGCCGCAACAT	38	Smith2021_Postnatal_sample_hP2	Smith2021	postnatal	Smith2021_Postnatal_sample_hP2	42	44	Neuronal	Postmitotic	Excitatory Neuron	EN.CHRM3.GRIN2B
BA17_V1_GTTCACCCCGGC	38	Smith2021_Postnatal_sample_hP2	Smith2021	postnatal	Smith2021_Postnatal_sample_hP2	42	44	Neuronal	Postmitotic	Excitatory Neuron	EN.CHRM3.GRIN2B
BA17_V1_ATGCCCCTCGTT	38	Smith2021_Postnatal_sample_hP2	Smith2021	postnatal	Smith2021_Postnatal_sample_hP2	42	44	Neuronal	Postmitotic	Excitatory Neuron	EN.CHRM3.GRIN2B
BA17_V1_CAGTGAGTGAGA	38	Smith2021_Postnatal_sample_hP2	Smith2021	postnatal	Smith2021_Postnatal_sample_hP2	42	44	Neuronal	Postmitotic	Excitatory Neuron	EN.CHRM3.GRIN2B
BA17_V1_TGAAATTAACTG	38	Smith2021_Postnatal_sample_hP2	Smith2021	postnatal	Smith2021_Postnatal_sample_hP2	42	44	Neuronal	Postmitotic	Excitatory Neuron	EN.CHRM3.GRIN2B
BA17_V1_GGACATCACACC	38	Smith2021_Postnatal_sample_hP2	Smith2021	postnatal	Smith2021_Postnatal_sample_hP2	42	44	Neuronal	Postmitotic	Excitatory Neuron	EN.CHRM3.GRIN2B
BA17_V1_TAATCATTTGCT	38	Smith2021_Postnatal_sample_hP2	Smith2021	postnatal	Smith2021_Postnatal_sample_hP2	42	44	Neuronal	Postmitotic	Excitatory Neuron	EN.CHRM3.GRIN2B
BA17_V1_GACCCCATTTCG	38	Smith2021_Postnatal_sample_hP2	Smith2021	postnatal	Smith2021_Postnatal_sample_hP2	42	44	Neuronal	Postmitotic	Excitatory Neuron	EN.CHRM3.GRIN2B
BA17_V1_GTGGCCGTTCTA	38	Smith2021_Postnatal_sample_hP2	Smith2021	postnatal	Smith2021_Postnatal_sample_hP2	42	44	Neuronal	Postmitotic	Excitatory Neuron	EN.CHRM3.GRIN2B
BA17_V1_TAGGGTGCATAC	38	Smith2021_Postnatal_sample_hP2	Smith2021	postnatal	Smith2021_Postnatal_sample_hP2	32	44	Neuronal	Postmitotic	Excitatory Neuron	EN.CHRM3.GRIN2B
BA17_V1_ACACCCCAAGCT	38	Smith2021_Postnatal_sample_hP2	Smith2021	postnatal	Smith2021_Postnatal_sample_hP2	42	44	Neuronal	Postmitotic	Excitatory Neuron	EN.CHRM3.GRIN2B
BA17_V1_TTATTACTTAAC	38	Smith2021_Postnatal_sample_hP2	Smith2021	postnatal	Smith2021_Postnatal_sample_hP2	42	44	Neuronal	Postmitotic	Excitatory Neuron	EN.CHRM3.GRIN2B
BA17_V1_CGGCTCATGCCT	38	Smith2021_Postnatal_sample_hP2	Smith2021	postnatal	Smith2021_Postnatal_sample_hP2	42	44	Neuronal	Postmitotic	Excitatory Neuron	EN.CHRM3.GRIN2B
BA17_V1_ACATGCCAGCGG	38	Smith2021_Postnatal_sample_hP2	Smith2021	postnatal	Smith2021_Postnatal_sample_hP2	42	44	Neuronal	Postmitotic	Excitatory Neuron	EN.CHRM3.GRIN2B
BA17_V1_TCATGGGCGGTT	38	Smith2021_Postnatal_sample_hP2	Smith2021	postnatal	Smith2021_Postnatal_sample_hP2	42	44	Neuronal	Postmitotic	Excitatory Neuron	EN.CHRM3.GRIN2B
BA17_V1_CCTCTAGGGATT	38	Smith2021_Postnatal_sample_hP2	Smith2021	postnatal	Smith2021_Postnatal_sample_hP2	42	44	Neuronal	Postmitotic	Excitatory Neuron	EN.CHRM3.GRIN2B
BA17_V1_GGAAGCTCCTTG	38	Smith2021_Postnatal_sample_hP2	Smith2021	postnatal	Smith2021_Postnatal_sample_hP2	42	44	Neuronal	Postmitotic	Excitatory Neuron	EN.CHRM3.GRIN2B
BA17_V1_CGATCGGGCTAT	38	Smith2021_Postnatal_sample_hP2	Smith2021	postnatal	Smith2021_Postnatal_sample_hP2	42	44	Neuronal	Postmitotic	Excitatory Neuron	EN.CHRM3.GRIN2B
BA17_V1_CGACTAGACTCC	38	Smith2021_Postnatal_sample_hP2	Smith2021	postnatal	Smith2021_Postnatal_sample_hP2	42	44	Neuronal	Postmitotic	Excitatory Neuron	EN.CHRM3.GRIN2B
BA17_V1_CTATCCTCCACA	38	Smith2021_Postnatal_sample_hP2	Smith2021	postnatal	Smith2021_Postnatal_sample_hP2	42	44	Neuronal	Postmitotic	Excitatory Neuron	EN.CHRM3.GRIN2B
BA17_V1_GCGCGCTGTTAT	38	Smith2021_Postnatal_sample_hP2	Smith2021	postnatal	Smith2021_Postnatal_sample_hP2	42	44	Neuronal	Postmitotic	Excitatory Neuron	EN.CHRM3.GRIN2B
BA41-42_Temp_ATACGACCGAAA	38	Smith2021_Postnatal_sample_hP2	Smith2021	postnatal	Smith2021_Postnatal_sample_hP2	42	44	Neuronal	Postmitotic	Excitatory Neuron	EN.CHRM3.GRIN2B
BA17_V1_GCAGCAGCACTA	38	Smith2021_Postnatal_sample_hP2	Smith2021	postnatal	Smith2021_Postnatal_sample_hP2	42	44	Neuronal	Postmitotic	Excitatory Neuron	EN.CHRM3.GRIN2B
BA17_V1_TCCGATGTAAGT	38	Smith2021_Postnatal_sample_hP2	Smith2021	postnatal	Smith2021_Postnatal_sample_hP2	42	44	Neuronal	Postmitotic	Excitatory Neuron	EN.CHRM3.GRIN2B
BA17_V1_TTCGGGACAGTC	38	Smith2021_Postnatal_sample_hP2	Smith2021	postnatal	Smith2021_Postnatal_sample_hP2	42	44	Neuronal	Postmitotic	Excitatory Neuron	EN.CHRM3.GRIN2B
BA17_V1_GATGAGAAATGC	38	Smith2021_Postnatal_sample_hP2	Smith2021	postnatal	Smith2021_Postnatal_sample_hP2	42	44	Neuronal	Postmitotic	Excitatory Neuron	EN.CHRM3.GRIN2B
BA17_V1_CTGTTACCCACA	38	Smith2021_Postnatal_sample_hP2	Smith2021	postnatal	Smith2021_Postnatal_sample_hP2	42	44	Neuronal	Postmitotic	Excitatory Neuron	EN.CHRM3.GRIN2B
BA17_V1_AAAGACTGTTCT	38	Smith2021_Postnatal_sample_hP2	Smith2021	postnatal	Smith2021_Postnatal_sample_hP2	42	44	Neuronal	Postmitotic	Excitatory Neuron	EN.CHRM3.GRIN2B
BA17_V1_TTAATGTTTATT	38	Smith2021_Postnatal_sample_hP2	Smith2021	postnatal	Smith2021_Postnatal_sample_hP2	42	44	Neuronal	Postmitotic	Excitatory Neuron	EN.CHRM3.GRIN2B
BA17_V1_GTCTTGTGTAAT	38	Smith2021_Postnatal_sample_hP2	Smith2021	postnatal	Smith2021_Postnatal_sample_hP2	42	44	Neuronal	Postmitotic	Excitatory Neuron	EN.CHRM3.GRIN2B
BA17_V1_AAGCCTATTTTC	38	Smith2021_Postnatal_sample_hP2	Smith2021	postnatal	Smith2021_Postnatal_sample_hP2	42	44	Neuronal	Postmitotic	Excitatory Neuron	EN.CHRM3.GRIN2B
BA17_V1_GCCCGAGCGGGA	38	Smith2021_Postnatal_sample_hP2	Smith2021	postnatal	Smith2021_Postnatal_sample_hP2	42	44	Neuronal	Postmitotic	Excitatory Neuron	EN.CHRM3.GRIN2B
BA17_V1_GTACAGTCAATG	38	Smith2021_Postnatal_sample_hP2	Smith2021	postnatal	Smith2021_Postnatal_sample_hP2	42	44	Neuronal	Postmitotic	Excitatory Neuron	EN.CHRM3.GRIN2B
BA17_V1_CTACCCTAGGCG	38	Smith2021_Postnatal_sample_hP2	Smith2021	postnatal	Smith2021_Postnatal_sample_hP2	42	44	Neuronal	Postmitotic	Excitatory Neuron	EN.CHRM3.GRIN2B
BA41-42_Temp_ACCAACCAGTTC	38	Smith2021_Postnatal_sample_hP2	Smith2021	postnatal	Smith2021_Postnatal_sample_hP2	42	44	Neuronal	Postmitotic	Excitatory Neuron	EN.CHRM3.GRIN2B
BA17_V1_TAGGATGCACTG	38	Smith2021_Postnatal_sample_hP2	Smith2021	postnatal	Smith2021_Postnatal_sample_hP2	42	44	Neuronal	Postmitotic	Excitatory Neuron	EN.CHRM3.GRIN2B
BA17_V1_GTTACATAAGAT	38	Smith2021_Postnatal_sample_hP2	Smith2021	postnatal	Smith2021_Postnatal_sample_hP2	42	44	Neuronal	Postmitotic	Excitatory Neuron	EN.CHRM3.GRIN2B
BA17_V1_CGGTAATCCCAG	38	Smith2021_Postnatal_sample_hP2	Smith2021	postnatal	Smith2021_Postnatal_sample_hP2	42	44	Neuronal	Postmitotic	Excitatory Neuron	EN.CHRM3.GRIN2B
BA17_V1_ACATTGAGCGGT	38	Smith2021_Postnatal_sample_hP2	Smith2021	postnatal	Smith2021_Postnatal_sample_hP2	42	44	Neuronal	Postmitotic	Excitatory Neuron	EN.CHRM3.GRIN2B
BA17_V1_GCTTTATTGGTA	38	Smith2021_Postnatal_sample_hP2	Smith2021	postnatal	Smith2021_Postnatal_sample_hP2	42	44	Neuronal	Postmitotic	Excitatory Neuron	EN.CHRM3.GRIN2B
BA17_V1_CTATGAGGTTCA	38	Smith2021_Postnatal_sample_hP2	Smith2021	postnatal	Smith2021_Postnatal_sample_hP2	42	44	Neuronal	Postmitotic	Excitatory Neuron	EN.CHRM3.GRIN2B
BA17_V1_CTTTGTCTACAT	38	Smith2021_Postnatal_sample_hP2	Smith2021	postnatal	Smith2021_Postnatal_sample_hP2	42	44	Neuronal	Postmitotic	Excitatory Neuron	EN.CHRM3.GRIN2B
BA17_V1_GCCGCCGATTTG	38	Smith2021_Postnatal_sample_hP2	Smith2021	postnatal	Smith2021_Postnatal_sample_hP2	42	44	Neuronal	Postmitotic	Excitatory Neuron	EN.CHRM3.GRIN2B
BA17_V1_CCCCGTGGACCG	38	Smith2021_Postnatal_sample_hP2	Smith2021	postnatal	Smith2021_Postnatal_sample_hP2	42	44	Neuronal	Postmitotic	Excitatory Neuron	EN.CHRM3.GRIN2B
BA17_V1_GACAGGCACCGC	38	Smith2021_Postnatal_sample_hP2	Smith2021	postnatal	Smith2021_Postnatal_sample_hP2	42	44	Neuronal	Postmitotic	Excitatory Neuron	EN.CHRM3.GRIN2B
BA17_V1_CAGGAATTATTG	38	Smith2021_Postnatal_sample_hP2	Smith2021	postnatal	Smith2021_Postnatal_sample_hP2	42	44	Neuronal	Postmitotic	Excitatory Neuron	EN.CHRM3.GRIN2B
BA17_V1_GCAAAATTTTCA	38	Smith2021_Postnatal_sample_hP2	Smith2021	postnatal	Smith2021_Postnatal_sample_hP2	42	44	Neuronal	Postmitotic	Excitatory Neuron	EN.CHRM3.GRIN2B
BA17_V1_GTACGTTTTCCC	38	Smith2021_Postnatal_sample_hP2	Smith2021	postnatal	Smith2021_Postnatal_sample_hP2	42	44	Neuronal	Postmitotic	Excitatory Neuron	EN.CHRM3.GRIN2B
BA17_V1_GTAGATGATCCG	38	Smith2021_Postnatal_sample_hP2	Smith2021	postnatal	Smith2021_Postnatal_sample_hP2	42	44	Neuronal	Postmitotic	Excitatory Neuron	EN.CHRM3.GRIN2B
BA17_V1_AGACAGTACACA	38	Smith2021_Postnatal_sample_hP2	Smith2021	postnatal	Smith2021_Postnatal_sample_hP2	42	44	Neuronal	Postmitotic	Excitatory Neuron	EN.CHRM3.GRIN2B
BA41-42_Temp_GTTGCCCGTTGT	38	Smith2021_Postnatal_sample_hP2	Smith2021	postnatal	Smith2021_Postnatal_sample_hP2	42	44	Neuronal	Postmitotic	Excitatory Neuron	EN.CHRM3.GRIN2B
BA17_V1_TGCTCCCTCCTC	38	Smith2021_Postnatal_sample_hP2	Smith2021	postnatal	Smith2021_Postnatal_sample_hP2	42	44	Neuronal	Postmitotic	Excitatory Neuron	EN.CHRM3.GRIN2B
BA17_V1_AAGTGACGATCT	38	Smith2021_Postnatal_sample_hP2	Smith2021	postnatal	Smith2021_Postnatal_sample_hP2	42	44	Neuronal	Postmitotic	Excitatory Neuron	EN.CHRM3.GRIN2B
BA17_V1_GCTACCAAGTCC	38	Smith2021_Postnatal_sample_hP2	Smith2021	postnatal	Smith2021_Postnatal_sample_hP2	42	44	Neuronal	Postmitotic	Excitatory Neuron	EN.CHRM3.GRIN2B
BA17_V1_CGCGGTAGCCGC	38	Smith2021_Postnatal_sample_hP2	Smith2021	postnatal	Smith2021_Postnatal_sample_hP2	42	44	Neuronal	Postmitotic	Excitatory Neuron	EN.CHRM3.GRIN2B
BA17_V1_ATCATTAATGAC	38	Smith2021_Postnatal_sample_hP2	Smith2021	postnatal	Smith2021_Postnatal_sample_hP2	42	44	Neuronal	Postmitotic	Excitatory Neuron	EN.CHRM3.GRIN2B
BA17_V1_CCGTTGACCCTT	38	Smith2021_Postnatal_sample_hP2	Smith2021	postnatal	Smith2021_Postnatal_sample_hP2	42	44	Neuronal	Postmitotic	Excitatory Neuron	EN.CHRM3.GRIN2B
BA17_V1_GAGAATGACGCG	38	Smith2021_Postnatal_sample_hP2	Smith2021	postnatal	Smith2021_Postnatal_sample_hP2	42	44	Neuronal	Postmitotic	Excitatory Neuron	EN.CHRM3.GRIN2B
BA17_V1_AAACTATTCACC	38	Smith2021_Postnatal_sample_hP2	Smith2021	postnatal	Smith2021_Postnatal_sample_hP2	42	44	Neuronal	Postmitotic	Excitatory Neuron	EN.CHRM3.GRIN2B
BA17_V1_GTGATCTATCCG	38	Smith2021_Postnatal_sample_hP2	Smith2021	postnatal	Smith2021_Postnatal_sample_hP2	42	44	Neuronal	Postmitotic	Excitatory Neuron	EN.CHRM3.GRIN2B
BA17_V1_ATCGTAGCCAAG	38	Smith2021_Postnatal_sample_hP2	Smith2021	postnatal	Smith2021_Postnatal_sample_hP2	42	44	Neuronal	Postmitotic	Excitatory Neuron	EN.CHRM3.GRIN2B
BA17_V1_GCATGAGCAGAT	38	Smith2021_Postnatal_sample_hP2	Smith2021	postnatal	Smith2021_Postnatal_sample_hP2	42	44	Neuronal	Postmitotic	Excitatory Neuron	EN.CHRM3.GRIN2B
BA17_V1_AAGAGCAGCCAA	38	Smith2021_Postnatal_sample_hP2	Smith2021	postnatal	Smith2021_Postnatal_sample_hP2	42	44	Neuronal	Postmitotic	Excitatory Neuron	EN.CHRM3.GRIN2B
BA17_V1_TCAGGAGTTGTC	38	Smith2021_Postnatal_sample_hP2	Smith2021	postnatal	Smith2021_Postnatal_sample_hP2	42	44	Neuronal	Postmitotic	Excitatory Neuron	EN.CHRM3.GRIN2B
BA17_V1_ATGCCAGTGCTC	38	Smith2021_Postnatal_sample_hP2	Smith2021	postnatal	Smith2021_Postnatal_sample_hP2	42	44	Neuronal	Postmitotic	Excitatory Neuron	EN.CHRM3.GRIN2B
BA17_V1_GCACTGGTAGTA	38	Smith2021_Postnatal_sample_hP2	Smith2021	postnatal	Smith2021_Postnatal_sample_hP2	42	44	Neuronal	Postmitotic	Excitatory Neuron	EN.CHRM3.GRIN2B
BA17_V1_TCCTCACGATGT	38	Smith2021_Postnatal_sample_hP2	Smith2021	postnatal	Smith2021_Postnatal_sample_hP2	42	44	Neuronal	Postmitotic	Excitatory Neuron	EN.CHRM3.GRIN2B
BA17_V1_CAGAGCCCAGGC	38	Smith2021_Postnatal_sample_hP2	Smith2021	postnatal	Smith2021_Postnatal_sample_hP2	42	44	Neuronal	Postmitotic	Excitatory Neuron	EN.CHRM3.GRIN2B
BA17_V1_CTTTATCTTTTG	38	Smith2021_Postnatal_sample_hP2	Smith2021	postnatal	Smith2021_Postnatal_sample_hP2	42	44	Neuronal	Postmitotic	Excitatory Neuron	EN.CHRM3.GRIN2B
BA17_V1_TTTACACGGGAT	38	Smith2021_Postnatal_sample_hP2	Smith2021	postnatal	Smith2021_Postnatal_sample_hP2	42	44	Neuronal	Postmitotic	Excitatory Neuron	EN.CHRM3.GRIN2B
BA17_V1_ACCTAAATAAAG	38	Smith2021_Postnatal_sample_hP2	Smith2021	postnatal	Smith2021_Postnatal_sample_hP2	42	44	Neuronal	Postmitotic	Excitatory Neuron	EN.CHRM3.GRIN2B
BA17_V1_CATGGTCTTTGG	38	Smith2021_Postnatal_sample_hP2	Smith2021	postnatal	Smith2021_Postnatal_sample_hP2	42	44	Neuronal	Postmitotic	Excitatory Neuron	EN.CHRM3.GRIN2B
BA17_V1_GTTGGAATTAGG	38	Smith2021_Postnatal_sample_hP2	Smith2021	postnatal	Smith2021_Postnatal_sample_hP2	42	44	Neuronal	Postmitotic	Excitatory Neuron	EN.CHRM3.GRIN2B
BA17_V1_GCGCACACTTTC	38	Smith2021_Postnatal_sample_hP2	Smith2021	postnatal	Smith2021_Postnatal_sample_hP2	42	44	Neuronal	Postmitotic	Excitatory Neuron	EN.CHRM3.GRIN2B
BA17_V1_AGGCTAGCGCAG	38	Smith2021_Postnatal_sample_hP2	Smith2021	postnatal	Smith2021_Postnatal_sample_hP2	42	44	Neuronal	Postmitotic	Excitatory Neuron	EN.CHRM3.GRIN2B
BA17_V1_TAGTACAGGTAA	38	Smith2021_Postnatal_sample_hP2	Smith2021	postnatal	Smith2021_Postnatal_sample_hP2	42	44	Neuronal	Postmitotic	Excitatory Neuron	EN.CHRM3.GRIN2B
BA17_V1_GAACGAATCCGT	38	Smith2021_Postnatal_sample_hP2	Smith2021	postnatal	Smith2021_Postnatal_sample_hP2	42	44	Neuronal	Postmitotic	Excitatory Neuron	EN.CHRM3.GRIN2B
BA17_V1_ACCTACTACCCT	38	Smith2021_Postnatal_sample_hP2	Smith2021	postnatal	Smith2021_Postnatal_sample_hP2	42	44	Neuronal	Postmitotic	Excitatory Neuron	EN.CHRM3.GRIN2B
BA17_V1_TGTCCCATACAC	38	Smith2021_Postnatal_sample_hP2	Smith2021	postnatal	Smith2021_Postnatal_sample_hP2	42	44	Neuronal	Postmitotic	Excitatory Neuron	EN.CHRM3.GRIN2B
BA17_V1_ACCATGACTTTT	38	Smith2021_Postnatal_sample_hP2	Smith2021	postnatal	Smith2021_Postnatal_sample_hP2	42	44	Neuronal	Postmitotic	Excitatory Neuron	EN.CHRM3.GRIN2B
BA17_V1_ACTACGAGCCTG	38	Smith2021_Postnatal_sample_hP2	Smith2021	postnatal	Smith2021_Postnatal_sample_hP2	32	44	Neuronal	Postmitotic	Excitatory Neuron	EN.CHRM3.GRIN2B
BA17_V1_TTGCGTTCACAT	38	Smith2021_Postnatal_sample_hP2	Smith2021	postnatal	Smith2021_Postnatal_sample_hP2	42	44	Neuronal	Postmitotic	Excitatory Neuron	EN.CHRM3.GRIN2B
BA17_V1_ATCATACCGACC	38	Smith2021_Postnatal_sample_hP2	Smith2021	postnatal	Smith2021_Postnatal_sample_hP2	32	44	Neuronal	Postmitotic	Excitatory Neuron	EN.CHRM3.GRIN2B
BA17_V1_GGAGGTTGTACG	38	Smith2021_Postnatal_sample_hP2	Smith2021	postnatal	Smith2021_Postnatal_sample_hP2	42	44	Neuronal	Postmitotic	Excitatory Neuron	EN.CHRM3.GRIN2B
BA17_V1_CGTCCCTGCACG	38	Smith2021_Postnatal_sample_hP2	Smith2021	postnatal	Smith2021_Postnatal_sample_hP2	42	44	Neuronal	Postmitotic	Excitatory Neuron	EN.CHRM3.GRIN2B
BA17_V1_ACCTTGGAATGC	38	Smith2021_Postnatal_sample_hP2	Smith2021	postnatal	Smith2021_Postnatal_sample_hP2	42	44	Neuronal	Postmitotic	Excitatory Neuron	EN.CHRM3.GRIN2B
BA17_V1_TCATGATATGAG	38	Smith2021_Postnatal_sample_hP2	Smith2021	postnatal	Smith2021_Postnatal_sample_hP2	42	44	Neuronal	Postmitotic	Excitatory Neuron	EN.CHRM3.GRIN2B
BA17_V1_AAATGAGGGGCT	38	Smith2021_Postnatal_sample_hP2	Smith2021	postnatal	Smith2021_Postnatal_sample_hP2	42	44	Neuronal	Postmitotic	Excitatory Neuron	EN.CHRM3.GRIN2B
BA17_V1_CCTCCGCCTGTG	38	Smith2021_Postnatal_sample_hP2	Smith2021	postnatal	Smith2021_Postnatal_sample_hP2	42	44	Neuronal	Postmitotic	Excitatory Neuron	EN.CHRM3.GRIN2B
BA17_V1_GACTTACGGTTG	38	Smith2021_Postnatal_sample_hP2	Smith2021	postnatal	Smith2021_Postnatal_sample_hP2	42	44	Neuronal	Postmitotic	Excitatory Neuron	EN.CHRM3.GRIN2B
BA17_V1_TGCTCATTCCAT	38	Smith2021_Postnatal_sample_hP2	Smith2021	postnatal	Smith2021_Postnatal_sample_hP2	42	44	Neuronal	Postmitotic	Excitatory Neuron	EN.CHRM3.GRIN2B
BA17_V1_GGCTCCTGTGCA	38	Smith2021_Postnatal_sample_hP2	Smith2021	postnatal	Smith2021_Postnatal_sample_hP2	42	44	Neuronal	Postmitotic	Excitatory Neuron	EN.CHRM3.GRIN2B
BA17_V1_GGAATGTTCAGT	38	Smith2021_Postnatal_sample_hP2	Smith2021	postnatal	Smith2021_Postnatal_sample_hP2	42	44	Neuronal	Postmitotic	Excitatory Neuron	EN.CHRM3.GRIN2B
BA17_V1_ACGGCACATAAG	38	Smith2021_Postnatal_sample_hP2	Smith2021	postnatal	Smith2021_Postnatal_sample_hP2	42	44	Neuronal	Postmitotic	Excitatory Neuron	EN.CHRM3.GRIN2B
BA17_V1_CTGAGTATAACT	38	Smith2021_Postnatal_sample_hP2	Smith2021	postnatal	Smith2021_Postnatal_sample_hP2	42	44	Neuronal	Postmitotic	Excitatory Neuron	EN.CHRM3.GRIN2B
BA17_V1_GCACCCTATCTT	38	Smith2021_Postnatal_sample_hP2	Smith2021	postnatal	Smith2021_Postnatal_sample_hP2	42	44	Neuronal	Postmitotic	Excitatory Neuron	EN.CHRM3.GRIN2B
BA17_V1_AGGTTCACCATT	38	Smith2021_Postnatal_sample_hP2	Smith2021	postnatal	Smith2021_Postnatal_sample_hP2	42	44	Neuronal	Postmitotic	Excitatory Neuron	EN.CHRM3.GRIN2B
BA17_V1_CCCCGCGAGATC	38	Smith2021_Postnatal_sample_hP2	Smith2021	postnatal	Smith2021_Postnatal_sample_hP2	42	44	Neuronal	Postmitotic	Excitatory Neuron	EN.CHRM3.GRIN2B
BA17_V1_GAGCTGTGCCAG	38	Smith2021_Postnatal_sample_hP2	Smith2021	postnatal	Smith2021_Postnatal_sample_hP2	42	44	Neuronal	Postmitotic	Excitatory Neuron	EN.CHRM3.GRIN2B
BA17_V1_GCTTAAACGCAC	38	Smith2021_Postnatal_sample_hP2	Smith2021	postnatal	Smith2021_Postnatal_sample_hP2	42	44	Neuronal	Postmitotic	Excitatory Neuron	EN.CHRM3.GRIN2B
BA17_V1_GATATCTCCTTT	38	Smith2021_Postnatal_sample_hP2	Smith2021	postnatal	Smith2021_Postnatal_sample_hP2	42	44	Neuronal	Postmitotic	Excitatory Neuron	EN.CHRM3.GRIN2B
BA41-42_Temp_CGACCGTCGTGT	38	Smith2021_Postnatal_sample_hP2	Smith2021	postnatal	Smith2021_Postnatal_sample_hP2	42	44	Neuronal	Postmitotic	Excitatory Neuron	EN.CHRM3.GRIN2B
BA17_V1_CCAAGACGTAGC	38	Smith2021_Postnatal_sample_hP2	Smith2021	postnatal	Smith2021_Postnatal_sample_hP2	42	44	Neuronal	Postmitotic	Excitatory Neuron	EN.CHRM3.GRIN2B
BA17_V1_GACCCCGAGGCA	38	Smith2021_Postnatal_sample_hP2	Smith2021	postnatal	Smith2021_Postnatal_sample_hP2	32	44	Neuronal	Postmitotic	Excitatory Neuron	EN.CHRM3.GRIN2B
BA17_V1_GTCAATGCGATA	38	Smith2021_Postnatal_sample_hP2	Smith2021	postnatal	Smith2021_Postnatal_sample_hP2	42	44	Neuronal	Postmitotic	Excitatory Neuron	EN.CHRM3.GRIN2B
BA17_V1_AAATCCCTACAC	38	Smith2021_Postnatal_sample_hP2	Smith2021	postnatal	Smith2021_Postnatal_sample_hP2	42	44	Neuronal	Postmitotic	Excitatory Neuron	EN.CHRM3.GRIN2B
BA17_V1_GGTGATGTAAGA	38	Smith2021_Postnatal_sample_hP2	Smith2021	postnatal	Smith2021_Postnatal_sample_hP2	42	44	Neuronal	Postmitotic	Excitatory Neuron	EN.CHRM3.GRIN2B
BA17_V1_CTCTGTAGAACG	38	Smith2021_Postnatal_sample_hP2	Smith2021	postnatal	Smith2021_Postnatal_sample_hP2	42	44	Neuronal	Postmitotic	Excitatory Neuron	EN.CHRM3.GRIN2B
BA17_V1_AAGTTACGACCA	38	Smith2021_Postnatal_sample_hP2	Smith2021	postnatal	Smith2021_Postnatal_sample_hP2	42	44	Neuronal	Postmitotic	Excitatory Neuron	EN.CHRM3.GRIN2B
BA17_V1_GCCAACAGGGTC	38	Smith2021_Postnatal_sample_hP2	Smith2021	postnatal	Smith2021_Postnatal_sample_hP2	42	44	Neuronal	Postmitotic	Excitatory Neuron	EN.CHRM3.GRIN2B
BA17_V1_GTCGGGAACACA	38	Smith2021_Postnatal_sample_hP2	Smith2021	postnatal	Smith2021_Postnatal_sample_hP2	42	44	Neuronal	Postmitotic	Excitatory Neuron	EN.CHRM3.GRIN2B
BA17_V1_CGCAAATGACTC	38	Smith2021_Postnatal_sample_hP2	Smith2021	postnatal	Smith2021_Postnatal_sample_hP2	42	44	Neuronal	Postmitotic	Excitatory Neuron	EN.CHRM3.GRIN2B
BA17_V1_GGTTCGGATTAA	38	Smith2021_Postnatal_sample_hP2	Smith2021	postnatal	Smith2021_Postnatal_sample_hP2	42	44	Neuronal	Postmitotic	Excitatory Neuron	EN.CHRM3.GRIN2B
BA17_V1_GCTCATCCGCCT	38	Smith2021_Postnatal_sample_hP2	Smith2021	postnatal	Smith2021_Postnatal_sample_hP2	42	44	Neuronal	Postmitotic	Excitatory Neuron	EN.CHRM3.GRIN2B
BA17_V1_AACTTGCAATGA	38	Smith2021_Postnatal_sample_hP2	Smith2021	postnatal	Smith2021_Postnatal_sample_hP2	42	44	Neuronal	Postmitotic	Excitatory Neuron	EN.CHRM3.GRIN2B
BA17_V1_GTAACCCCCCAA	38	Smith2021_Postnatal_sample_hP2	Smith2021	postnatal	Smith2021_Postnatal_sample_hP2	42	44	Neuronal	Postmitotic	Excitatory Neuron	EN.CHRM3.GRIN2B
BA17_V1_ACAGCTACATCG	38	Smith2021_Postnatal_sample_hP2	Smith2021	postnatal	Smith2021_Postnatal_sample_hP2	42	44	Neuronal	Postmitotic	Excitatory Neuron	EN.CHRM3.GRIN2B
BA17_V1_CCAGATAGCATT	38	Smith2021_Postnatal_sample_hP2	Smith2021	postnatal	Smith2021_Postnatal_sample_hP2	42	44	Neuronal	Postmitotic	Excitatory Neuron	EN.CHRM3.GRIN2B
BA17_V1_TCATACAATTGT	38	Smith2021_Postnatal_sample_hP2	Smith2021	postnatal	Smith2021_Postnatal_sample_hP2	42	44	Neuronal	Postmitotic	Excitatory Neuron	EN.CHRM3.GRIN2B
BA17_V1_CGCGAGTTTGAA	38	Smith2021_Postnatal_sample_hP2	Smith2021	postnatal	Smith2021_Postnatal_sample_hP2	42	44	Neuronal	Postmitotic	Excitatory Neuron	EN.CHRM3.GRIN2B
BA17_V1_TTACCTCCCGGC	38	Smith2021_Postnatal_sample_hP2	Smith2021	postnatal	Smith2021_Postnatal_sample_hP2	42	44	Neuronal	Postmitotic	Excitatory Neuron	EN.CHRM3.GRIN2B
BA17_V1_AGACCACTAGTG	38	Smith2021_Postnatal_sample_hP2	Smith2021	postnatal	Smith2021_Postnatal_sample_hP2	42	44	Neuronal	Postmitotic	Excitatory Neuron	EN.CHRM3.GRIN2B
BA17_V1_CGTATGCGCTGT	38	Smith2021_Postnatal_sample_hP2	Smith2021	postnatal	Smith2021_Postnatal_sample_hP2	42	44	Neuronal	Postmitotic	Excitatory Neuron	EN.CHRM3.GRIN2B
BA17_V1_TAACCGTGGATG	38	Smith2021_Postnatal_sample_hP2	Smith2021	postnatal	Smith2021_Postnatal_sample_hP2	42	44	Neuronal	Postmitotic	Excitatory Neuron	EN.CHRM3.GRIN2B
BA17_V1_CGGGATCTATCA	38	Smith2021_Postnatal_sample_hP2	Smith2021	postnatal	Smith2021_Postnatal_sample_hP2	42	44	Neuronal	Postmitotic	Excitatory Neuron	EN.CHRM3.GRIN2B
BA17_V1_GTCTGAATCGCA	38	Smith2021_Postnatal_sample_hP2	Smith2021	postnatal	Smith2021_Postnatal_sample_hP2	42	44	Neuronal	Postmitotic	Excitatory Neuron	EN.CHRM3.GRIN2B
BA17_V1_GGTCGAACACCT	38	Smith2021_Postnatal_sample_hP2	Smith2021	postnatal	Smith2021_Postnatal_sample_hP2	42	44	Neuronal	Postmitotic	Excitatory Neuron	EN.CHRM3.GRIN2B
BA17_V1_GGTAGACTACCG	38	Smith2021_Postnatal_sample_hP2	Smith2021	postnatal	Smith2021_Postnatal_sample_hP2	42	44	Neuronal	Postmitotic	Excitatory Neuron	EN.CHRM3.GRIN2B
BA17_V1_CGCTTTGGCCGC	38	Smith2021_Postnatal_sample_hP2	Smith2021	postnatal	Smith2021_Postnatal_sample_hP2	42	44	Neuronal	Postmitotic	Excitatory Neuron	EN.CHRM3.GRIN2B
BA17_V1_GGGTCCTCACTG	38	Smith2021_Postnatal_sample_hP2	Smith2021	postnatal	Smith2021_Postnatal_sample_hP2	42	44	Neuronal	Postmitotic	Excitatory Neuron	EN.CHRM3.GRIN2B
BA17_V1_GAAGCCCGCCAG	38	Smith2021_Postnatal_sample_hP2	Smith2021	postnatal	Smith2021_Postnatal_sample_hP2	42	44	Neuronal	Postmitotic	Excitatory Neuron	EN.CHRM3.GRIN2B
BA17_V1_TGCTATAATCGA	38	Smith2021_Postnatal_sample_hP2	Smith2021	postnatal	Smith2021_Postnatal_sample_hP2	42	44	Neuronal	Postmitotic	Excitatory Neuron	EN.CHRM3.GRIN2B
BA17_V1_TTCATGGGCATC	38	Smith2021_Postnatal_sample_hP2	Smith2021	postnatal	Smith2021_Postnatal_sample_hP2	42	44	Neuronal	Postmitotic	Excitatory Neuron	EN.CHRM3.GRIN2B
BA17_V1_GTACAGAATGCA	38	Smith2021_Postnatal_sample_hP2	Smith2021	postnatal	Smith2021_Postnatal_sample_hP2	42	44	Neuronal	Postmitotic	Excitatory Neuron	EN.CHRM3.GRIN2B
BA17_V1_TCAATTTTCCAC	38	Smith2021_Postnatal_sample_hP2	Smith2021	postnatal	Smith2021_Postnatal_sample_hP2	42	44	Neuronal	Postmitotic	Excitatory Neuron	EN.CHRM3.GRIN2B
BA17_V1_GATTACGCACTG	38	Smith2021_Postnatal_sample_hP2	Smith2021	postnatal	Smith2021_Postnatal_sample_hP2	42	44	Neuronal	Postmitotic	Excitatory Neuron	EN.CHRM3.GRIN2B
BA17_V1_AGTTCTGCGCAA	38	Smith2021_Postnatal_sample_hP2	Smith2021	postnatal	Smith2021_Postnatal_sample_hP2	42	44	Neuronal	Postmitotic	Excitatory Neuron	EN.CHRM3.GRIN2B
BA17_V1_ACACTATATGGA	38	Smith2021_Postnatal_sample_hP2	Smith2021	postnatal	Smith2021_Postnatal_sample_hP2	42	44	Neuronal	Postmitotic	Excitatory Neuron	EN.CHRM3.GRIN2B
BA17_V1_ATGGTTGTATAT	38	Smith2021_Postnatal_sample_hP2	Smith2021	postnatal	Smith2021_Postnatal_sample_hP2	42	44	Neuronal	Postmitotic	Excitatory Neuron	EN.CHRM3.GRIN2B
BA17_V1_ATCGGTAAGCGG	38	Smith2021_Postnatal_sample_hP2	Smith2021	postnatal	Smith2021_Postnatal_sample_hP2	42	44	Neuronal	Postmitotic	Excitatory Neuron	EN.CHRM3.GRIN2B
BA17_V1_CCAAGATGAATT	38	Smith2021_Postnatal_sample_hP2	Smith2021	postnatal	Smith2021_Postnatal_sample_hP2	42	44	Neuronal	Postmitotic	Excitatory Neuron	EN.CHRM3.GRIN2B
BA17_V1_CTTTCCAGTTGG	38	Smith2021_Postnatal_sample_hP2	Smith2021	postnatal	Smith2021_Postnatal_sample_hP2	42	44	Neuronal	Postmitotic	Excitatory Neuron	EN.CHRM3.GRIN2B
BA17_V1_TTTAATAACTTG	38	Smith2021_Postnatal_sample_hP2	Smith2021	postnatal	Smith2021_Postnatal_sample_hP2	42	44	Neuronal	Postmitotic	Excitatory Neuron	EN.CHRM3.GRIN2B
BA17_V1_ATTCTGATCTCG	38	Smith2021_Postnatal_sample_hP2	Smith2021	postnatal	Smith2021_Postnatal_sample_hP2	56	47	Neuronal	Postmitotic	Excitatory Neuron	EN.TSHZ2.ALCAM
BA17_V1_CGGATCCTCGGC	38	Smith2021_Postnatal_sample_hP2	Smith2021	postnatal	Smith2021_Postnatal_sample_hP2	42	44	Neuronal	Postmitotic	Excitatory Neuron	EN.CHRM3.GRIN2B
BA17_V1_GAGACGAGTAAC	38	Smith2021_Postnatal_sample_hP2	Smith2021	postnatal	Smith2021_Postnatal_sample_hP2	42	44	Neuronal	Postmitotic	Excitatory Neuron	EN.CHRM3.GRIN2B
BA17_V1_TGGGCGCCTTCC	38	Smith2021_Postnatal_sample_hP2	Smith2021	postnatal	Smith2021_Postnatal_sample_hP2	44	46	Neuronal	Postmitotic	Excitatory Neuron	EN.GRIK2.RORA
BA17_V1_CGAATGAAGGAT	38	Smith2021_Postnatal_sample_hP2	Smith2021	postnatal	Smith2021_Postnatal_sample_hP2	42	44	Neuronal	Postmitotic	Excitatory Neuron	EN.CHRM3.GRIN2B
BA17_V1_CCAGTCGATACC	38	Smith2021_Postnatal_sample_hP2	Smith2021	postnatal	Smith2021_Postnatal_sample_hP2	42	44	Neuronal	Postmitotic	Excitatory Neuron	EN.CHRM3.GRIN2B
BA17_V1_TACCGCACCTCG	38	Smith2021_Postnatal_sample_hP2	Smith2021	postnatal	Smith2021_Postnatal_sample_hP2	42	44	Neuronal	Postmitotic	Excitatory Neuron	EN.CHRM3.GRIN2B
BA17_V1_TAATAACCAGCT	38	Smith2021_Postnatal_sample_hP2	Smith2021	postnatal	Smith2021_Postnatal_sample_hP2	42	44	Neuronal	Postmitotic	Excitatory Neuron	EN.CHRM3.GRIN2B
BA17_V1_GCCATCCACTGA	38	Smith2021_Postnatal_sample_hP2	Smith2021	postnatal	Smith2021_Postnatal_sample_hP2	42	44	Neuronal	Postmitotic	Excitatory Neuron	EN.CHRM3.GRIN2B
BA17_V1_GACTGTGCTACC	38	Smith2021_Postnatal_sample_hP2	Smith2021	postnatal	Smith2021_Postnatal_sample_hP2	56	47	Neuronal	Postmitotic	Excitatory Neuron	EN.TSHZ2.ALCAM
BA17_V1_TGGGACACTAGA	38	Smith2021_Postnatal_sample_hP2	Smith2021	postnatal	Smith2021_Postnatal_sample_hP2	42	44	Neuronal	Postmitotic	Excitatory Neuron	EN.CHRM3.GRIN2B
BA41-42_Temp_AGGAGGGACCCA	38	Smith2021_Postnatal_sample_hP2	Smith2021	postnatal	Smith2021_Postnatal_sample_hP2	32	44	Neuronal	Postmitotic	Excitatory Neuron	EN.CHRM3.GRIN2B
BA17_V1_GTTCAGGGGTAG	38	Smith2021_Postnatal_sample_hP2	Smith2021	postnatal	Smith2021_Postnatal_sample_hP2	42	44	Neuronal	Postmitotic	Excitatory Neuron	EN.CHRM3.GRIN2B
BA17_V1_GCGCCGGCCGGG	38	Smith2021_Postnatal_sample_hP2	Smith2021	postnatal	Smith2021_Postnatal_sample_hP2	42	44	Neuronal	Postmitotic	Excitatory Neuron	EN.CHRM3.GRIN2B
BA17_V1_ATATCTTGGCGT	38	Smith2021_Postnatal_sample_hP2	Smith2021	postnatal	Smith2021_Postnatal_sample_hP2	42	44	Neuronal	Postmitotic	Excitatory Neuron	EN.CHRM3.GRIN2B
BA17_V1_CAGGTGCACTTT	38	Smith2021_Postnatal_sample_hP2	Smith2021	postnatal	Smith2021_Postnatal_sample_hP2	42	44	Neuronal	Postmitotic	Excitatory Neuron	EN.CHRM3.GRIN2B
BA17_V1_GAGCACATTGAC	38	Smith2021_Postnatal_sample_hP2	Smith2021	postnatal	Smith2021_Postnatal_sample_hP2	42	44	Neuronal	Postmitotic	Excitatory Neuron	EN.CHRM3.GRIN2B
BA17_V1_TGCTTCATTACG	38	Smith2021_Postnatal_sample_hP2	Smith2021	postnatal	Smith2021_Postnatal_sample_hP2	42	44	Neuronal	Postmitotic	Excitatory Neuron	EN.CHRM3.GRIN2B
BA17_V1_CGGAACATACCA	38	Smith2021_Postnatal_sample_hP2	Smith2021	postnatal	Smith2021_Postnatal_sample_hP2	56	47	Neuronal	Postmitotic	Excitatory Neuron	EN.TSHZ2.ALCAM
BA17_V1_AACATACAGGTT	38	Smith2021_Postnatal_sample_hP2	Smith2021	postnatal	Smith2021_Postnatal_sample_hP2	42	44	Neuronal	Postmitotic	Excitatory Neuron	EN.CHRM3.GRIN2B
BA17_V1_GTGGATTTCTAT	38	Smith2021_Postnatal_sample_hP2	Smith2021	postnatal	Smith2021_Postnatal_sample_hP2	42	44	Neuronal	Postmitotic	Excitatory Neuron	EN.CHRM3.GRIN2B
BA17_V1_AGACCTGCGCGT	38	Smith2021_Postnatal_sample_hP2	Smith2021	postnatal	Smith2021_Postnatal_sample_hP2	56	47	Neuronal	Postmitotic	Excitatory Neuron	EN.TSHZ2.ALCAM
BA17_V1_CTTCCACTATCA	38	Smith2021_Postnatal_sample_hP2	Smith2021	postnatal	Smith2021_Postnatal_sample_hP2	42	44	Neuronal	Postmitotic	Excitatory Neuron	EN.CHRM3.GRIN2B
BA17_V1_GCATGTCCCAGG	38	Smith2021_Postnatal_sample_hP2	Smith2021	postnatal	Smith2021_Postnatal_sample_hP2	42	44	Neuronal	Postmitotic	Excitatory Neuron	EN.CHRM3.GRIN2B
BA17_V1_CCTAACAGCAGT	38	Smith2021_Postnatal_sample_hP2	Smith2021	postnatal	Smith2021_Postnatal_sample_hP2	42	44	Neuronal	Postmitotic	Excitatory Neuron	EN.CHRM3.GRIN2B
BA17_V1_ATCCCTCACCCA	38	Smith2021_Postnatal_sample_hP2	Smith2021	postnatal	Smith2021_Postnatal_sample_hP2	42	44	Neuronal	Postmitotic	Excitatory Neuron	EN.CHRM3.GRIN2B
BA17_V1_ATCGATCAGATT	38	Smith2021_Postnatal_sample_hP2	Smith2021	postnatal	Smith2021_Postnatal_sample_hP2	42	44	Neuronal	Postmitotic	Excitatory Neuron	EN.CHRM3.GRIN2B
BA17_V1_CGCCAGGGCAGC	38	Smith2021_Postnatal_sample_hP2	Smith2021	postnatal	Smith2021_Postnatal_sample_hP2	42	44	Neuronal	Postmitotic	Excitatory Neuron	EN.CHRM3.GRIN2B
BA17_V1_TGTCCTTGGACC	38	Smith2021_Postnatal_sample_hP2	Smith2021	postnatal	Smith2021_Postnatal_sample_hP2	42	44	Neuronal	Postmitotic	Excitatory Neuron	EN.CHRM3.GRIN2B
BA17_V1_ACAGATGACGTA	38	Smith2021_Postnatal_sample_hP2	Smith2021	postnatal	Smith2021_Postnatal_sample_hP2	42	44	Neuronal	Postmitotic	Excitatory Neuron	EN.CHRM3.GRIN2B
BA17_V1_ACCTACAAGTGT	38	Smith2021_Postnatal_sample_hP2	Smith2021	postnatal	Smith2021_Postnatal_sample_hP2	42	44	Neuronal	Postmitotic	Excitatory Neuron	EN.CHRM3.GRIN2B
BA17_V1_ACGCACTCGAGC	38	Smith2021_Postnatal_sample_hP2	Smith2021	postnatal	Smith2021_Postnatal_sample_hP2	42	44	Neuronal	Postmitotic	Excitatory Neuron	EN.CHRM3.GRIN2B
BA17_V1_CTAATGAGCACC	38	Smith2021_Postnatal_sample_hP2	Smith2021	postnatal	Smith2021_Postnatal_sample_hP2	42	44	Neuronal	Postmitotic	Excitatory Neuron	EN.CHRM3.GRIN2B
BA17_V1_GCGCGCTAGGGA	38	Smith2021_Postnatal_sample_hP2	Smith2021	postnatal	Smith2021_Postnatal_sample_hP2	42	44	Neuronal	Postmitotic	Excitatory Neuron	EN.CHRM3.GRIN2B
BA17_V1_ATATAGGAACTG	38	Smith2021_Postnatal_sample_hP2	Smith2021	postnatal	Smith2021_Postnatal_sample_hP2	42	44	Neuronal	Postmitotic	Excitatory Neuron	EN.CHRM3.GRIN2B
BA17_V1_GGTATGTTCCCC	38	Smith2021_Postnatal_sample_hP2	Smith2021	postnatal	Smith2021_Postnatal_sample_hP2	42	44	Neuronal	Postmitotic	Excitatory Neuron	EN.CHRM3.GRIN2B
BA17_V1_CGAAGCATAGGG	38	Smith2021_Postnatal_sample_hP2	Smith2021	postnatal	Smith2021_Postnatal_sample_hP2	42	44	Neuronal	Postmitotic	Excitatory Neuron	EN.CHRM3.GRIN2B
BA17_V1_TTTGGTTGTAAC	38	Smith2021_Postnatal_sample_hP2	Smith2021	postnatal	Smith2021_Postnatal_sample_hP2	42	44	Neuronal	Postmitotic	Excitatory Neuron	EN.CHRM3.GRIN2B
BA17_V1_GCCCACAGCGCT	38	Smith2021_Postnatal_sample_hP2	Smith2021	postnatal	Smith2021_Postnatal_sample_hP2	42	44	Neuronal	Postmitotic	Excitatory Neuron	EN.CHRM3.GRIN2B
BA17_V1_CCTCTGTCTGAG	38	Smith2021_Postnatal_sample_hP2	Smith2021	postnatal	Smith2021_Postnatal_sample_hP2	42	44	Neuronal	Postmitotic	Excitatory Neuron	EN.CHRM3.GRIN2B
BA17_V1_GTAAGGACGAGC	38	Smith2021_Postnatal_sample_hP2	Smith2021	postnatal	Smith2021_Postnatal_sample_hP2	42	44	Neuronal	Postmitotic	Excitatory Neuron	EN.CHRM3.GRIN2B
BA17_V1_CCACATCGAGGC	38	Smith2021_Postnatal_sample_hP2	Smith2021	postnatal	Smith2021_Postnatal_sample_hP2	42	44	Neuronal	Postmitotic	Excitatory Neuron	EN.CHRM3.GRIN2B
BA17_V1_TGTGTCAGAATC	38	Smith2021_Postnatal_sample_hP2	Smith2021	postnatal	Smith2021_Postnatal_sample_hP2	42	44	Neuronal	Postmitotic	Excitatory Neuron	EN.CHRM3.GRIN2B
BA17_V1_TTTCTAACTTAT	38	Smith2021_Postnatal_sample_hP2	Smith2021	postnatal	Smith2021_Postnatal_sample_hP2	42	44	Neuronal	Postmitotic	Excitatory Neuron	EN.CHRM3.GRIN2B
BA17_V1_TACGATCGCTCT	38	Smith2021_Postnatal_sample_hP2	Smith2021	postnatal	Smith2021_Postnatal_sample_hP2	42	44	Neuronal	Postmitotic	Excitatory Neuron	EN.CHRM3.GRIN2B
BA17_V1_GGTGTTCGGCCT	38	Smith2021_Postnatal_sample_hP2	Smith2021	postnatal	Smith2021_Postnatal_sample_hP2	42	44	Neuronal	Postmitotic	Excitatory Neuron	EN.CHRM3.GRIN2B
BA17_V1_TTATGTTCCGCT	38	Smith2021_Postnatal_sample_hP2	Smith2021	postnatal	Smith2021_Postnatal_sample_hP2	42	44	Neuronal	Postmitotic	Excitatory Neuron	EN.CHRM3.GRIN2B
BA17_V1_AACCGTCGTAGC	38	Smith2021_Postnatal_sample_hP2	Smith2021	postnatal	Smith2021_Postnatal_sample_hP2	42	44	Neuronal	Postmitotic	Excitatory Neuron	EN.CHRM3.GRIN2B
BA17_V1_CGCTAGTCGAGA	38	Smith2021_Postnatal_sample_hP2	Smith2021	postnatal	Smith2021_Postnatal_sample_hP2	42	44	Neuronal	Postmitotic	Excitatory Neuron	EN.CHRM3.GRIN2B
BA17_V1_CCTACAAACGCG	38	Smith2021_Postnatal_sample_hP2	Smith2021	postnatal	Smith2021_Postnatal_sample_hP2	42	44	Neuronal	Postmitotic	Excitatory Neuron	EN.CHRM3.GRIN2B
BA17_V1_TTAGCATGAGCG	38	Smith2021_Postnatal_sample_hP2	Smith2021	postnatal	Smith2021_Postnatal_sample_hP2	42	44	Neuronal	Postmitotic	Excitatory Neuron	EN.CHRM3.GRIN2B
BA17_V1_GCTACGCAACCT	38	Smith2021_Postnatal_sample_hP2	Smith2021	postnatal	Smith2021_Postnatal_sample_hP2	56	47	Neuronal	Postmitotic	Excitatory Neuron	EN.TSHZ2.ALCAM
BA17_V1_ATACACGTGACA	38	Smith2021_Postnatal_sample_hP2	Smith2021	postnatal	Smith2021_Postnatal_sample_hP2	42	44	Neuronal	Postmitotic	Excitatory Neuron	EN.CHRM3.GRIN2B
BA17_V1_CGCAGAAGCTAG	38	Smith2021_Postnatal_sample_hP2	Smith2021	postnatal	Smith2021_Postnatal_sample_hP2	42	44	Neuronal	Postmitotic	Excitatory Neuron	EN.CHRM3.GRIN2B
BA17_V1_TCCGCGCCCATT	38	Smith2021_Postnatal_sample_hP2	Smith2021	postnatal	Smith2021_Postnatal_sample_hP2	42	44	Neuronal	Postmitotic	Excitatory Neuron	EN.CHRM3.GRIN2B
BA17_V1_CAGTGCGCAAGC	38	Smith2021_Postnatal_sample_hP2	Smith2021	postnatal	Smith2021_Postnatal_sample_hP2	42	44	Neuronal	Postmitotic	Excitatory Neuron	EN.CHRM3.GRIN2B
BA17_V1_CCGTCAGTGGTT	38	Smith2021_Postnatal_sample_hP2	Smith2021	postnatal	Smith2021_Postnatal_sample_hP2	42	44	Neuronal	Postmitotic	Excitatory Neuron	EN.CHRM3.GRIN2B
BA17_V1_TAGGCTGTTCGG	38	Smith2021_Postnatal_sample_hP2	Smith2021	postnatal	Smith2021_Postnatal_sample_hP2	42	44	Neuronal	Postmitotic	Excitatory Neuron	EN.CHRM3.GRIN2B
BA17_V1_GGAAAGTGAAGT	38	Smith2021_Postnatal_sample_hP2	Smith2021	postnatal	Smith2021_Postnatal_sample_hP2	42	44	Neuronal	Postmitotic	Excitatory Neuron	EN.CHRM3.GRIN2B
BA17_V1_TCTTAGTTTTAC	38	Smith2021_Postnatal_sample_hP2	Smith2021	postnatal	Smith2021_Postnatal_sample_hP2	42	44	Neuronal	Postmitotic	Excitatory Neuron	EN.CHRM3.GRIN2B
BA17_V1_TTTACCCCTCCT	38	Smith2021_Postnatal_sample_hP2	Smith2021	postnatal	Smith2021_Postnatal_sample_hP2	42	44	Neuronal	Postmitotic	Excitatory Neuron	EN.CHRM3.GRIN2B
BA17_V1_TACCATATCCTG	38	Smith2021_Postnatal_sample_hP2	Smith2021	postnatal	Smith2021_Postnatal_sample_hP2	42	44	Neuronal	Postmitotic	Excitatory Neuron	EN.CHRM3.GRIN2B
BA17_V1_GCCCCATTGTGC	38	Smith2021_Postnatal_sample_hP2	Smith2021	postnatal	Smith2021_Postnatal_sample_hP2	42	44	Neuronal	Postmitotic	Excitatory Neuron	EN.CHRM3.GRIN2B
BA17_V1_ACGTACCCTTTG	38	Smith2021_Postnatal_sample_hP2	Smith2021	postnatal	Smith2021_Postnatal_sample_hP2	42	44	Neuronal	Postmitotic	Excitatory Neuron	EN.CHRM3.GRIN2B
BA17_V1_CCGGGTTAGGCG	38	Smith2021_Postnatal_sample_hP2	Smith2021	postnatal	Smith2021_Postnatal_sample_hP2	42	44	Neuronal	Postmitotic	Excitatory Neuron	EN.CHRM3.GRIN2B
BA17_V1_CCGGCCCAGTAT	38	Smith2021_Postnatal_sample_hP2	Smith2021	postnatal	Smith2021_Postnatal_sample_hP2	42	44	Neuronal	Postmitotic	Excitatory Neuron	EN.CHRM3.GRIN2B
BA17_V1_GCCTCGTAAATT	38	Smith2021_Postnatal_sample_hP2	Smith2021	postnatal	Smith2021_Postnatal_sample_hP2	42	44	Neuronal	Postmitotic	Excitatory Neuron	EN.CHRM3.GRIN2B
BA17_V1_ATTTGTACGTTA	38	Smith2021_Postnatal_sample_hP2	Smith2021	postnatal	Smith2021_Postnatal_sample_hP2	42	44	Neuronal	Postmitotic	Excitatory Neuron	EN.CHRM3.GRIN2B
BA17_V1_GAGGTAGCTTGG	38	Smith2021_Postnatal_sample_hP2	Smith2021	postnatal	Smith2021_Postnatal_sample_hP2	56	47	Neuronal	Postmitotic	Excitatory Neuron	EN.TSHZ2.ALCAM
BA17_V1_GGTACAGCTCAC	38	Smith2021_Postnatal_sample_hP2	Smith2021	postnatal	Smith2021_Postnatal_sample_hP2	34	19	Nonneuronal	Non-dividing	Microglia	Micro.2
BA17_V1_TGATCTCGAATG	38	Smith2021_Postnatal_sample_hP2	Smith2021	postnatal	Smith2021_Postnatal_sample_hP2	42	44	Neuronal	Postmitotic	Excitatory Neuron	EN.CHRM3.GRIN2B
BA17_V1_TCATACCACGCC	38	Smith2021_Postnatal_sample_hP2	Smith2021	postnatal	Smith2021_Postnatal_sample_hP2	42	44	Neuronal	Postmitotic	Excitatory Neuron	EN.CHRM3.GRIN2B
BA17_V1_GATGCCGATAAA	38	Smith2021_Postnatal_sample_hP2	Smith2021	postnatal	Smith2021_Postnatal_sample_hP2	42	44	Neuronal	Postmitotic	Excitatory Neuron	EN.CHRM3.GRIN2B
BA17_V1_GATTGCATGTGA	38	Smith2021_Postnatal_sample_hP2	Smith2021	postnatal	Smith2021_Postnatal_sample_hP2	42	44	Neuronal	Postmitotic	Excitatory Neuron	EN.CHRM3.GRIN2B
BA41-42_Temp_GTCCGTAGATGA	38	Smith2021_Postnatal_sample_hP2	Smith2021	postnatal	Smith2021_Postnatal_sample_hP2	42	44	Neuronal	Postmitotic	Excitatory Neuron	EN.CHRM3.GRIN2B
BA17_V1_CACGAATGCCTC	38	Smith2021_Postnatal_sample_hP2	Smith2021	postnatal	Smith2021_Postnatal_sample_hP2	32	44	Neuronal	Postmitotic	Excitatory Neuron	EN.CHRM3.GRIN2B
BA17_V1_GCCAAGTGAGTT	38	Smith2021_Postnatal_sample_hP2	Smith2021	postnatal	Smith2021_Postnatal_sample_hP2	42	44	Neuronal	Postmitotic	Excitatory Neuron	EN.CHRM3.GRIN2B
BA17_V1_TTTGTCGCGCGC	38	Smith2021_Postnatal_sample_hP2	Smith2021	postnatal	Smith2021_Postnatal_sample_hP2	42	44	Neuronal	Postmitotic	Excitatory Neuron	EN.CHRM3.GRIN2B
BA17_V1_GGCCGTGTCGCA	38	Smith2021_Postnatal_sample_hP2	Smith2021	postnatal	Smith2021_Postnatal_sample_hP2	32	44	Neuronal	Postmitotic	Excitatory Neuron	EN.CHRM3.GRIN2B
BA17_V1_TTTCGCAGCCGA	38	Smith2021_Postnatal_sample_hP2	Smith2021	postnatal	Smith2021_Postnatal_sample_hP2	42	44	Neuronal	Postmitotic	Excitatory Neuron	EN.CHRM3.GRIN2B
BA17_V1_GCCCACATGTGA	38	Smith2021_Postnatal_sample_hP2	Smith2021	postnatal	Smith2021_Postnatal_sample_hP2	42	44	Neuronal	Postmitotic	Excitatory Neuron	EN.CHRM3.GRIN2B
BA17_V1_TCCTGGACGAAA	38	Smith2021_Postnatal_sample_hP2	Smith2021	postnatal	Smith2021_Postnatal_sample_hP2	42	44	Neuronal	Postmitotic	Excitatory Neuron	EN.CHRM3.GRIN2B
BA17_V1_TTAATAGCCGGA	38	Smith2021_Postnatal_sample_hP2	Smith2021	postnatal	Smith2021_Postnatal_sample_hP2	42	44	Neuronal	Postmitotic	Excitatory Neuron	EN.CHRM3.GRIN2B
BA17_V1_TCCTTTGAATCT	38	Smith2021_Postnatal_sample_hP2	Smith2021	postnatal	Smith2021_Postnatal_sample_hP2	42	44	Neuronal	Postmitotic	Excitatory Neuron	EN.CHRM3.GRIN2B
BA41-42_Temp_GATTAGGATGTC	38	Smith2021_Postnatal_sample_hP2	Smith2021	postnatal	Smith2021_Postnatal_sample_hP2	42	44	Neuronal	Postmitotic	Excitatory Neuron	EN.CHRM3.GRIN2B
BA41-42_Temp_TCGGTGGAGTCG	38	Smith2021_Postnatal_sample_hP2	Smith2021	postnatal	Smith2021_Postnatal_sample_hP2	42	44	Neuronal	Postmitotic	Excitatory Neuron	EN.CHRM3.GRIN2B
BA17_V1_TGCGAACAAGGC	38	Smith2021_Postnatal_sample_hP2	Smith2021	postnatal	Smith2021_Postnatal_sample_hP2	42	44	Neuronal	Postmitotic	Excitatory Neuron	EN.CHRM3.GRIN2B
BA17_V1_TGGGGATAGTCT	38	Smith2021_Postnatal_sample_hP2	Smith2021	postnatal	Smith2021_Postnatal_sample_hP2	42	44	Neuronal	Postmitotic	Excitatory Neuron	EN.CHRM3.GRIN2B
BA17_V1_AAGTACAATCGA	38	Smith2021_Postnatal_sample_hP2	Smith2021	postnatal	Smith2021_Postnatal_sample_hP2	42	44	Neuronal	Postmitotic	Excitatory Neuron	EN.CHRM3.GRIN2B
BA17_V1_CCAGAATCCAGA	38	Smith2021_Postnatal_sample_hP2	Smith2021	postnatal	Smith2021_Postnatal_sample_hP2	42	44	Neuronal	Postmitotic	Excitatory Neuron	EN.CHRM3.GRIN2B
BA17_V1_CACCAGGGGTTC	38	Smith2021_Postnatal_sample_hP2	Smith2021	postnatal	Smith2021_Postnatal_sample_hP2	42	44	Neuronal	Postmitotic	Excitatory Neuron	EN.CHRM3.GRIN2B
BA17_V1_CGAGCACATGCC	38	Smith2021_Postnatal_sample_hP2	Smith2021	postnatal	Smith2021_Postnatal_sample_hP2	42	44	Neuronal	Postmitotic	Excitatory Neuron	EN.CHRM3.GRIN2B
BA17_V1_CTGCGGACGCTC	38	Smith2021_Postnatal_sample_hP2	Smith2021	postnatal	Smith2021_Postnatal_sample_hP2	42	44	Neuronal	Postmitotic	Excitatory Neuron	EN.CHRM3.GRIN2B
BA17_V1_GGTGTCGCACGG	38	Smith2021_Postnatal_sample_hP2	Smith2021	postnatal	Smith2021_Postnatal_sample_hP2	56	47	Neuronal	Postmitotic	Excitatory Neuron	EN.TSHZ2.ALCAM
BA17_V1_CTAGAGTAACCT	38	Smith2021_Postnatal_sample_hP2	Smith2021	postnatal	Smith2021_Postnatal_sample_hP2	42	44	Neuronal	Postmitotic	Excitatory Neuron	EN.CHRM3.GRIN2B
BA17_V1_ATGTACTCCACT	38	Smith2021_Postnatal_sample_hP2	Smith2021	postnatal	Smith2021_Postnatal_sample_hP2	42	44	Neuronal	Postmitotic	Excitatory Neuron	EN.CHRM3.GRIN2B
BA17_V1_TGACTGCCGCTA	38	Smith2021_Postnatal_sample_hP2	Smith2021	postnatal	Smith2021_Postnatal_sample_hP2	42	44	Neuronal	Postmitotic	Excitatory Neuron	EN.CHRM3.GRIN2B
BA17_V1_CCCCTGAAGATT	38	Smith2021_Postnatal_sample_hP2	Smith2021	postnatal	Smith2021_Postnatal_sample_hP2	42	44	Neuronal	Postmitotic	Excitatory Neuron	EN.CHRM3.GRIN2B
BA17_V1_TATATGGTGATG	38	Smith2021_Postnatal_sample_hP2	Smith2021	postnatal	Smith2021_Postnatal_sample_hP2	42	44	Neuronal	Postmitotic	Excitatory Neuron	EN.CHRM3.GRIN2B
BA17_V1_ATGACCCGGTCT	38	Smith2021_Postnatal_sample_hP2	Smith2021	postnatal	Smith2021_Postnatal_sample_hP2	42	44	Neuronal	Postmitotic	Excitatory Neuron	EN.CHRM3.GRIN2B
BA17_V1_TCGGATTGGGTC	38	Smith2021_Postnatal_sample_hP2	Smith2021	postnatal	Smith2021_Postnatal_sample_hP2	56	47	Neuronal	Postmitotic	Excitatory Neuron	EN.TSHZ2.ALCAM
BA17_V1_TGCCTGGATGTT	38	Smith2021_Postnatal_sample_hP2	Smith2021	postnatal	Smith2021_Postnatal_sample_hP2	32	44	Neuronal	Postmitotic	Excitatory Neuron	EN.CHRM3.GRIN2B
BA17_V1_GCAGCCGTCGGA	38	Smith2021_Postnatal_sample_hP2	Smith2021	postnatal	Smith2021_Postnatal_sample_hP2	42	44	Neuronal	Postmitotic	Excitatory Neuron	EN.CHRM3.GRIN2B
BA17_V1_CCTCGCGGAACC	38	Smith2021_Postnatal_sample_hP2	Smith2021	postnatal	Smith2021_Postnatal_sample_hP2	42	44	Neuronal	Postmitotic	Excitatory Neuron	EN.CHRM3.GRIN2B
BA17_V1_ATCAATCTTGAC	38	Smith2021_Postnatal_sample_hP2	Smith2021	postnatal	Smith2021_Postnatal_sample_hP2	42	44	Neuronal	Postmitotic	Excitatory Neuron	EN.CHRM3.GRIN2B
BA17_V1_GGACAAACCGGT	38	Smith2021_Postnatal_sample_hP2	Smith2021	postnatal	Smith2021_Postnatal_sample_hP2	42	44	Neuronal	Postmitotic	Excitatory Neuron	EN.CHRM3.GRIN2B
BA17_V1_CACTGTGTACGG	38	Smith2021_Postnatal_sample_hP2	Smith2021	postnatal	Smith2021_Postnatal_sample_hP2	42	44	Neuronal	Postmitotic	Excitatory Neuron	EN.CHRM3.GRIN2B
BA17_V1_AATGGCGTTCTA	38	Smith2021_Postnatal_sample_hP2	Smith2021	postnatal	Smith2021_Postnatal_sample_hP2	42	44	Neuronal	Postmitotic	Excitatory Neuron	EN.CHRM3.GRIN2B
BA17_V1_AGAGTCTTGTAA	38	Smith2021_Postnatal_sample_hP2	Smith2021	postnatal	Smith2021_Postnatal_sample_hP2	42	44	Neuronal	Postmitotic	Excitatory Neuron	EN.CHRM3.GRIN2B
BA17_V1_TGTGCCCCTTGA	38	Smith2021_Postnatal_sample_hP2	Smith2021	postnatal	Smith2021_Postnatal_sample_hP2	42	44	Neuronal	Postmitotic	Excitatory Neuron	EN.CHRM3.GRIN2B
BA17_V1_GTAGGGTCCGAT	38	Smith2021_Postnatal_sample_hP2	Smith2021	postnatal	Smith2021_Postnatal_sample_hP2	42	44	Neuronal	Postmitotic	Excitatory Neuron	EN.CHRM3.GRIN2B
BA17_V1_CAGAATTTCAGT	38	Smith2021_Postnatal_sample_hP2	Smith2021	postnatal	Smith2021_Postnatal_sample_hP2	42	44	Neuronal	Postmitotic	Excitatory Neuron	EN.CHRM3.GRIN2B
BA17_V1_ATCAGTGCAACC	38	Smith2021_Postnatal_sample_hP2	Smith2021	postnatal	Smith2021_Postnatal_sample_hP2	42	44	Neuronal	Postmitotic	Excitatory Neuron	EN.CHRM3.GRIN2B
BA17_V1_TTAGCGAATGAC	38	Smith2021_Postnatal_sample_hP2	Smith2021	postnatal	Smith2021_Postnatal_sample_hP2	42	44	Neuronal	Postmitotic	Excitatory Neuron	EN.CHRM3.GRIN2B
BA17_V1_AGCTAGCCGCTA	38	Smith2021_Postnatal_sample_hP2	Smith2021	postnatal	Smith2021_Postnatal_sample_hP2	42	44	Neuronal	Postmitotic	Excitatory Neuron	EN.CHRM3.GRIN2B
BA17_V1_GATGCCTAATAC	38	Smith2021_Postnatal_sample_hP2	Smith2021	postnatal	Smith2021_Postnatal_sample_hP2	42	44	Neuronal	Postmitotic	Excitatory Neuron	EN.CHRM3.GRIN2B
BA17_V1_GTATCGGCGCGA	38	Smith2021_Postnatal_sample_hP2	Smith2021	postnatal	Smith2021_Postnatal_sample_hP2	42	44	Neuronal	Postmitotic	Excitatory Neuron	EN.CHRM3.GRIN2B
BA17_V1_ACCCCCCTTTTC	38	Smith2021_Postnatal_sample_hP2	Smith2021	postnatal	Smith2021_Postnatal_sample_hP2	42	44	Neuronal	Postmitotic	Excitatory Neuron	EN.CHRM3.GRIN2B
BA17_V1_CCAGCTTTATCC	38	Smith2021_Postnatal_sample_hP2	Smith2021	postnatal	Smith2021_Postnatal_sample_hP2	42	44	Neuronal	Postmitotic	Excitatory Neuron	EN.CHRM3.GRIN2B
BA17_V1_TTAGTATCGTAA	38	Smith2021_Postnatal_sample_hP2	Smith2021	postnatal	Smith2021_Postnatal_sample_hP2	42	44	Neuronal	Postmitotic	Excitatory Neuron	EN.CHRM3.GRIN2B
BA17_V1_CGTGTCAAGAGA	38	Smith2021_Postnatal_sample_hP2	Smith2021	postnatal	Smith2021_Postnatal_sample_hP2	42	44	Neuronal	Postmitotic	Excitatory Neuron	EN.CHRM3.GRIN2B
BA17_V1_TGCCCGGACTTG	38	Smith2021_Postnatal_sample_hP2	Smith2021	postnatal	Smith2021_Postnatal_sample_hP2	42	44	Neuronal	Postmitotic	Excitatory Neuron	EN.CHRM3.GRIN2B
BA17_V1_CGGCATTTGGTG	38	Smith2021_Postnatal_sample_hP2	Smith2021	postnatal	Smith2021_Postnatal_sample_hP2	42	44	Neuronal	Postmitotic	Excitatory Neuron	EN.CHRM3.GRIN2B
BA17_V1_GATAAGGAGTAT	38	Smith2021_Postnatal_sample_hP2	Smith2021	postnatal	Smith2021_Postnatal_sample_hP2	42	44	Neuronal	Postmitotic	Excitatory Neuron	EN.CHRM3.GRIN2B
BA17_V1_TGGCAAGCGGGT	38	Smith2021_Postnatal_sample_hP2	Smith2021	postnatal	Smith2021_Postnatal_sample_hP2	42	44	Neuronal	Postmitotic	Excitatory Neuron	EN.CHRM3.GRIN2B
BA17_V1_CACAAATCCCCT	38	Smith2021_Postnatal_sample_hP2	Smith2021	postnatal	Smith2021_Postnatal_sample_hP2	42	44	Neuronal	Postmitotic	Excitatory Neuron	EN.CHRM3.GRIN2B
BA17_V1_GCAATGACAGAT	38	Smith2021_Postnatal_sample_hP2	Smith2021	postnatal	Smith2021_Postnatal_sample_hP2	42	44	Neuronal	Postmitotic	Excitatory Neuron	EN.CHRM3.GRIN2B
BA17_V1_GCGTTCAATGTA	38	Smith2021_Postnatal_sample_hP2	Smith2021	postnatal	Smith2021_Postnatal_sample_hP2	42	44	Neuronal	Postmitotic	Excitatory Neuron	EN.CHRM3.GRIN2B
BA17_V1_CACCTAAAAAAC	38	Smith2021_Postnatal_sample_hP2	Smith2021	postnatal	Smith2021_Postnatal_sample_hP2	42	44	Neuronal	Postmitotic	Excitatory Neuron	EN.CHRM3.GRIN2B
BA17_V1_TAGCCTCCACTA	38	Smith2021_Postnatal_sample_hP2	Smith2021	postnatal	Smith2021_Postnatal_sample_hP2	42	44	Neuronal	Postmitotic	Excitatory Neuron	EN.CHRM3.GRIN2B
BA17_V1_TCCCGTTTGGTT	38	Smith2021_Postnatal_sample_hP2	Smith2021	postnatal	Smith2021_Postnatal_sample_hP2	42	44	Neuronal	Postmitotic	Excitatory Neuron	EN.CHRM3.GRIN2B
BA17_V1_AATGCCGTGTAA	38	Smith2021_Postnatal_sample_hP2	Smith2021	postnatal	Smith2021_Postnatal_sample_hP2	42	44	Neuronal	Postmitotic	Excitatory Neuron	EN.CHRM3.GRIN2B
BA17_V1_AGTGTCGTTGAC	38	Smith2021_Postnatal_sample_hP2	Smith2021	postnatal	Smith2021_Postnatal_sample_hP2	42	44	Neuronal	Postmitotic	Excitatory Neuron	EN.CHRM3.GRIN2B
BA17_V1_CCATGTTTAACT	38	Smith2021_Postnatal_sample_hP2	Smith2021	postnatal	Smith2021_Postnatal_sample_hP2	42	44	Neuronal	Postmitotic	Excitatory Neuron	EN.CHRM3.GRIN2B
BA17_V1_GTATGGGCACTC	38	Smith2021_Postnatal_sample_hP2	Smith2021	postnatal	Smith2021_Postnatal_sample_hP2	42	44	Neuronal	Postmitotic	Excitatory Neuron	EN.CHRM3.GRIN2B
BA17_V1_GGACCTCGTAAA	38	Smith2021_Postnatal_sample_hP2	Smith2021	postnatal	Smith2021_Postnatal_sample_hP2	42	44	Neuronal	Postmitotic	Excitatory Neuron	EN.CHRM3.GRIN2B
BA17_V1_CTGTTTTTCTTA	38	Smith2021_Postnatal_sample_hP2	Smith2021	postnatal	Smith2021_Postnatal_sample_hP2	42	44	Neuronal	Postmitotic	Excitatory Neuron	EN.CHRM3.GRIN2B
BA17_V1_CCAGGCTTCAAG	38	Smith2021_Postnatal_sample_hP2	Smith2021	postnatal	Smith2021_Postnatal_sample_hP2	42	44	Neuronal	Postmitotic	Excitatory Neuron	EN.CHRM3.GRIN2B
BA17_V1_TGGGCAGCCCTA	38	Smith2021_Postnatal_sample_hP2	Smith2021	postnatal	Smith2021_Postnatal_sample_hP2	56	47	Neuronal	Postmitotic	Excitatory Neuron	EN.TSHZ2.ALCAM
BA17_V1_TATCAGGGAACT	38	Smith2021_Postnatal_sample_hP2	Smith2021	postnatal	Smith2021_Postnatal_sample_hP2	42	44	Neuronal	Postmitotic	Excitatory Neuron	EN.CHRM3.GRIN2B
BA17_V1_CACTTTATATGA	38	Smith2021_Postnatal_sample_hP2	Smith2021	postnatal	Smith2021_Postnatal_sample_hP2	32	44	Neuronal	Postmitotic	Excitatory Neuron	EN.CHRM3.GRIN2B
BA41-42_Temp_GGCAATTTAATG	38	Smith2021_Postnatal_sample_hP2	Smith2021	postnatal	Smith2021_Postnatal_sample_hP2	42	44	Neuronal	Postmitotic	Excitatory Neuron	EN.CHRM3.GRIN2B
BA17_V1_TTGCCGCCATAA	38	Smith2021_Postnatal_sample_hP2	Smith2021	postnatal	Smith2021_Postnatal_sample_hP2	42	44	Neuronal	Postmitotic	Excitatory Neuron	EN.CHRM3.GRIN2B
BA17_V1_GGTCAGGTCTGC	38	Smith2021_Postnatal_sample_hP2	Smith2021	postnatal	Smith2021_Postnatal_sample_hP2	42	44	Neuronal	Postmitotic	Excitatory Neuron	EN.CHRM3.GRIN2B
BA17_V1_CCGGGGGCTGGT	38	Smith2021_Postnatal_sample_hP2	Smith2021	postnatal	Smith2021_Postnatal_sample_hP2	42	44	Neuronal	Postmitotic	Excitatory Neuron	EN.CHRM3.GRIN2B
BA17_V1_TCGACTAGTATT	38	Smith2021_Postnatal_sample_hP2	Smith2021	postnatal	Smith2021_Postnatal_sample_hP2	42	44	Neuronal	Postmitotic	Excitatory Neuron	EN.CHRM3.GRIN2B
BA17_V1_AGGCAAACCTGG	38	Smith2021_Postnatal_sample_hP2	Smith2021	postnatal	Smith2021_Postnatal_sample_hP2	42	44	Neuronal	Postmitotic	Excitatory Neuron	EN.CHRM3.GRIN2B
BA17_V1_GCTCGAGGCGTT	38	Smith2021_Postnatal_sample_hP2	Smith2021	postnatal	Smith2021_Postnatal_sample_hP2	56	47	Neuronal	Postmitotic	Excitatory Neuron	EN.TSHZ2.ALCAM
BA17_V1_GCTTGCATCAGA	38	Smith2021_Postnatal_sample_hP2	Smith2021	postnatal	Smith2021_Postnatal_sample_hP2	42	44	Neuronal	Postmitotic	Excitatory Neuron	EN.CHRM3.GRIN2B
BA17_V1_TGCGGAGGCATT	38	Smith2021_Postnatal_sample_hP2	Smith2021	postnatal	Smith2021_Postnatal_sample_hP2	42	44	Neuronal	Postmitotic	Excitatory Neuron	EN.CHRM3.GRIN2B
BA17_V1_CTGCTGTGTCAA	38	Smith2021_Postnatal_sample_hP2	Smith2021	postnatal	Smith2021_Postnatal_sample_hP2	42	44	Neuronal	Postmitotic	Excitatory Neuron	EN.CHRM3.GRIN2B
BA17_V1_AGCAGTCGATCG	38	Smith2021_Postnatal_sample_hP2	Smith2021	postnatal	Smith2021_Postnatal_sample_hP2	42	44	Neuronal	Postmitotic	Excitatory Neuron	EN.CHRM3.GRIN2B
BA17_V1_TAGTGCTAGGCT	38	Smith2021_Postnatal_sample_hP2	Smith2021	postnatal	Smith2021_Postnatal_sample_hP2	42	44	Neuronal	Postmitotic	Excitatory Neuron	EN.CHRM3.GRIN2B
BA17_V1_TTTTGTAGAGAA	38	Smith2021_Postnatal_sample_hP2	Smith2021	postnatal	Smith2021_Postnatal_sample_hP2	42	44	Neuronal	Postmitotic	Excitatory Neuron	EN.CHRM3.GRIN2B
BA17_V1_GCGTCCATATAG	38	Smith2021_Postnatal_sample_hP2	Smith2021	postnatal	Smith2021_Postnatal_sample_hP2	42	44	Neuronal	Postmitotic	Excitatory Neuron	EN.CHRM3.GRIN2B
BA17_V1_GATGTAATTAAG	38	Smith2021_Postnatal_sample_hP2	Smith2021	postnatal	Smith2021_Postnatal_sample_hP2	42	44	Neuronal	Postmitotic	Excitatory Neuron	EN.CHRM3.GRIN2B
BA17_V1_AAGGAAAGGTCA	38	Smith2021_Postnatal_sample_hP2	Smith2021	postnatal	Smith2021_Postnatal_sample_hP2	32	44	Neuronal	Postmitotic	Excitatory Neuron	EN.CHRM3.GRIN2B
BA41-42_Temp_GCCTCCCGAGCG	38	Smith2021_Postnatal_sample_hP2	Smith2021	postnatal	Smith2021_Postnatal_sample_hP2	42	44	Neuronal	Postmitotic	Excitatory Neuron	EN.CHRM3.GRIN2B
BA17_V1_ACAGAAGTTTGG	38	Smith2021_Postnatal_sample_hP2	Smith2021	postnatal	Smith2021_Postnatal_sample_hP2	42	44	Neuronal	Postmitotic	Excitatory Neuron	EN.CHRM3.GRIN2B
BA17_V1_CCCCAAGCCACC	38	Smith2021_Postnatal_sample_hP2	Smith2021	postnatal	Smith2021_Postnatal_sample_hP2	42	44	Neuronal	Postmitotic	Excitatory Neuron	EN.CHRM3.GRIN2B
BA17_V1_GCGGTTTGAGAG	38	Smith2021_Postnatal_sample_hP2	Smith2021	postnatal	Smith2021_Postnatal_sample_hP2	42	44	Neuronal	Postmitotic	Excitatory Neuron	EN.CHRM3.GRIN2B
BA17_V1_CATTCACAATGT	38	Smith2021_Postnatal_sample_hP2	Smith2021	postnatal	Smith2021_Postnatal_sample_hP2	32	44	Neuronal	Postmitotic	Excitatory Neuron	EN.CHRM3.GRIN2B
BA17_V1_CGCCTGTGCGTA	38	Smith2021_Postnatal_sample_hP2	Smith2021	postnatal	Smith2021_Postnatal_sample_hP2	42	44	Neuronal	Postmitotic	Excitatory Neuron	EN.CHRM3.GRIN2B
BA17_V1_CCCCGAACCCCG	38	Smith2021_Postnatal_sample_hP2	Smith2021	postnatal	Smith2021_Postnatal_sample_hP2	32	44	Neuronal	Postmitotic	Excitatory Neuron	EN.CHRM3.GRIN2B
BA17_V1_GCCCATGTTCGA	38	Smith2021_Postnatal_sample_hP2	Smith2021	postnatal	Smith2021_Postnatal_sample_hP2	42	44	Neuronal	Postmitotic	Excitatory Neuron	EN.CHRM3.GRIN2B
BA17_V1_GGGCCGGGAGAG	38	Smith2021_Postnatal_sample_hP2	Smith2021	postnatal	Smith2021_Postnatal_sample_hP2	56	47	Neuronal	Postmitotic	Excitatory Neuron	EN.TSHZ2.ALCAM
BA17_V1_AATCCAGAAGGG	38	Smith2021_Postnatal_sample_hP2	Smith2021	postnatal	Smith2021_Postnatal_sample_hP2	42	44	Neuronal	Postmitotic	Excitatory Neuron	EN.CHRM3.GRIN2B
BA17_V1_ACGGCCTTAACC	38	Smith2021_Postnatal_sample_hP2	Smith2021	postnatal	Smith2021_Postnatal_sample_hP2	42	44	Neuronal	Postmitotic	Excitatory Neuron	EN.CHRM3.GRIN2B
BA17_V1_CGGGTAAGAGCA	38	Smith2021_Postnatal_sample_hP2	Smith2021	postnatal	Smith2021_Postnatal_sample_hP2	42	44	Neuronal	Postmitotic	Excitatory Neuron	EN.CHRM3.GRIN2B
BA17_V1_CTCCTTAACCGG	38	Smith2021_Postnatal_sample_hP2	Smith2021	postnatal	Smith2021_Postnatal_sample_hP2	42	44	Neuronal	Postmitotic	Excitatory Neuron	EN.CHRM3.GRIN2B
BA17_V1_GGAGCGAATGTC	38	Smith2021_Postnatal_sample_hP2	Smith2021	postnatal	Smith2021_Postnatal_sample_hP2	42	44	Neuronal	Postmitotic	Excitatory Neuron	EN.CHRM3.GRIN2B
BA17_V1_GGCAATTTGCAG	38	Smith2021_Postnatal_sample_hP2	Smith2021	postnatal	Smith2021_Postnatal_sample_hP2	42	44	Neuronal	Postmitotic	Excitatory Neuron	EN.CHRM3.GRIN2B
BA17_V1_CGTGCAGGGAGC	38	Smith2021_Postnatal_sample_hP2	Smith2021	postnatal	Smith2021_Postnatal_sample_hP2	42	44	Neuronal	Postmitotic	Excitatory Neuron	EN.CHRM3.GRIN2B
BA17_V1_TCCACGTTCCTG	38	Smith2021_Postnatal_sample_hP2	Smith2021	postnatal	Smith2021_Postnatal_sample_hP2	42	44	Neuronal	Postmitotic	Excitatory Neuron	EN.CHRM3.GRIN2B
BA17_V1_CCATTCGCAGGA	38	Smith2021_Postnatal_sample_hP2	Smith2021	postnatal	Smith2021_Postnatal_sample_hP2	42	44	Neuronal	Postmitotic	Excitatory Neuron	EN.CHRM3.GRIN2B
BA17_V1_CAATATGAACCG	38	Smith2021_Postnatal_sample_hP2	Smith2021	postnatal	Smith2021_Postnatal_sample_hP2	42	44	Neuronal	Postmitotic	Excitatory Neuron	EN.CHRM3.GRIN2B
BA17_V1_TCGATCAGCCCC	38	Smith2021_Postnatal_sample_hP2	Smith2021	postnatal	Smith2021_Postnatal_sample_hP2	56	47	Neuronal	Postmitotic	Excitatory Neuron	EN.TSHZ2.ALCAM
BA17_V1_CCACATCACTTA	38	Smith2021_Postnatal_sample_hP2	Smith2021	postnatal	Smith2021_Postnatal_sample_hP2	42	44	Neuronal	Postmitotic	Excitatory Neuron	EN.CHRM3.GRIN2B
BA17_V1_TGTCCAAGTCAC	38	Smith2021_Postnatal_sample_hP2	Smith2021	postnatal	Smith2021_Postnatal_sample_hP2	42	44	Neuronal	Postmitotic	Excitatory Neuron	EN.CHRM3.GRIN2B
BA17_V1_AACACTCCACCA	38	Smith2021_Postnatal_sample_hP2	Smith2021	postnatal	Smith2021_Postnatal_sample_hP2	42	44	Neuronal	Postmitotic	Excitatory Neuron	EN.CHRM3.GRIN2B
BA17_V1_CCGAGCCGAAAT	38	Smith2021_Postnatal_sample_hP2	Smith2021	postnatal	Smith2021_Postnatal_sample_hP2	42	44	Neuronal	Postmitotic	Excitatory Neuron	EN.CHRM3.GRIN2B
BA17_V1_ATGAGTCTACGC	38	Smith2021_Postnatal_sample_hP2	Smith2021	postnatal	Smith2021_Postnatal_sample_hP2	42	44	Neuronal	Postmitotic	Excitatory Neuron	EN.CHRM3.GRIN2B
BA17_V1_AAAGACATGTTG	38	Smith2021_Postnatal_sample_hP2	Smith2021	postnatal	Smith2021_Postnatal_sample_hP2	42	44	Neuronal	Postmitotic	Excitatory Neuron	EN.CHRM3.GRIN2B
BA17_V1_TCGTTTCTGTAT	38	Smith2021_Postnatal_sample_hP2	Smith2021	postnatal	Smith2021_Postnatal_sample_hP2	42	44	Neuronal	Postmitotic	Excitatory Neuron	EN.CHRM3.GRIN2B
BA17_V1_GTTAGTCACTTG	38	Smith2021_Postnatal_sample_hP2	Smith2021	postnatal	Smith2021_Postnatal_sample_hP2	42	44	Neuronal	Postmitotic	Excitatory Neuron	EN.CHRM3.GRIN2B
BA17_V1_TAAAGAGTTGTT	38	Smith2021_Postnatal_sample_hP2	Smith2021	postnatal	Smith2021_Postnatal_sample_hP2	42	44	Neuronal	Postmitotic	Excitatory Neuron	EN.CHRM3.GRIN2B
BA17_V1_CCTCAGCACGGC	38	Smith2021_Postnatal_sample_hP2	Smith2021	postnatal	Smith2021_Postnatal_sample_hP2	42	44	Neuronal	Postmitotic	Excitatory Neuron	EN.CHRM3.GRIN2B
BA17_V1_AATGTAACCATG	38	Smith2021_Postnatal_sample_hP2	Smith2021	postnatal	Smith2021_Postnatal_sample_hP2	42	44	Neuronal	Postmitotic	Excitatory Neuron	EN.CHRM3.GRIN2B
BA17_V1_GGCAATGACGGC	38	Smith2021_Postnatal_sample_hP2	Smith2021	postnatal	Smith2021_Postnatal_sample_hP2	56	47	Neuronal	Postmitotic	Excitatory Neuron	EN.TSHZ2.ALCAM
BA17_V1_CGTAACATTACT	38	Smith2021_Postnatal_sample_hP2	Smith2021	postnatal	Smith2021_Postnatal_sample_hP2	42	44	Neuronal	Postmitotic	Excitatory Neuron	EN.CHRM3.GRIN2B
BA17_V1_TTTAGCATTCCC	38	Smith2021_Postnatal_sample_hP2	Smith2021	postnatal	Smith2021_Postnatal_sample_hP2	42	44	Neuronal	Postmitotic	Excitatory Neuron	EN.CHRM3.GRIN2B
BA17_V1_GATATAATATGA	38	Smith2021_Postnatal_sample_hP2	Smith2021	postnatal	Smith2021_Postnatal_sample_hP2	42	44	Neuronal	Postmitotic	Excitatory Neuron	EN.CHRM3.GRIN2B
BA17_V1_CATATCAGAAAC	38	Smith2021_Postnatal_sample_hP2	Smith2021	postnatal	Smith2021_Postnatal_sample_hP2	42	44	Neuronal	Postmitotic	Excitatory Neuron	EN.CHRM3.GRIN2B
BA17_V1_TGTTATGAGCAG	38	Smith2021_Postnatal_sample_hP2	Smith2021	postnatal	Smith2021_Postnatal_sample_hP2	42	44	Neuronal	Postmitotic	Excitatory Neuron	EN.CHRM3.GRIN2B
BA17_V1_TTAATGATCTCT	38	Smith2021_Postnatal_sample_hP2	Smith2021	postnatal	Smith2021_Postnatal_sample_hP2	32	44	Neuronal	Postmitotic	Excitatory Neuron	EN.CHRM3.GRIN2B
BA17_V1_GACCAAGCGTTA	38	Smith2021_Postnatal_sample_hP2	Smith2021	postnatal	Smith2021_Postnatal_sample_hP2	42	44	Neuronal	Postmitotic	Excitatory Neuron	EN.CHRM3.GRIN2B
BA17_V1_AATGGCAGGCCT	38	Smith2021_Postnatal_sample_hP2	Smith2021	postnatal	Smith2021_Postnatal_sample_hP2	42	44	Neuronal	Postmitotic	Excitatory Neuron	EN.CHRM3.GRIN2B
BA17_V1_ATACCGTTTTAT	38	Smith2021_Postnatal_sample_hP2	Smith2021	postnatal	Smith2021_Postnatal_sample_hP2	42	44	Neuronal	Postmitotic	Excitatory Neuron	EN.CHRM3.GRIN2B
BA17_V1_TGCCCCCATCTC	38	Smith2021_Postnatal_sample_hP2	Smith2021	postnatal	Smith2021_Postnatal_sample_hP2	42	44	Neuronal	Postmitotic	Excitatory Neuron	EN.CHRM3.GRIN2B
BA17_V1_TTTCAAGGGCCC	38	Smith2021_Postnatal_sample_hP2	Smith2021	postnatal	Smith2021_Postnatal_sample_hP2	32	44	Neuronal	Postmitotic	Excitatory Neuron	EN.CHRM3.GRIN2B
BA41-42_Temp_GGTTAGAAACCT	38	Smith2021_Postnatal_sample_hP2	Smith2021	postnatal	Smith2021_Postnatal_sample_hP2	42	44	Neuronal	Postmitotic	Excitatory Neuron	EN.CHRM3.GRIN2B
BA17_V1_TTCCGCATCTAT	38	Smith2021_Postnatal_sample_hP2	Smith2021	postnatal	Smith2021_Postnatal_sample_hP2	42	44	Neuronal	Postmitotic	Excitatory Neuron	EN.CHRM3.GRIN2B
BA41-42_Temp_CAACTTGTATAT	38	Smith2021_Postnatal_sample_hP2	Smith2021	postnatal	Smith2021_Postnatal_sample_hP2	42	44	Neuronal	Postmitotic	Excitatory Neuron	EN.CHRM3.GRIN2B
BA17_V1_GATTCACGTCAC	38	Smith2021_Postnatal_sample_hP2	Smith2021	postnatal	Smith2021_Postnatal_sample_hP2	42	44	Neuronal	Postmitotic	Excitatory Neuron	EN.CHRM3.GRIN2B
BA17_V1_ATTTAAGATGCC	38	Smith2021_Postnatal_sample_hP2	Smith2021	postnatal	Smith2021_Postnatal_sample_hP2	42	44	Neuronal	Postmitotic	Excitatory Neuron	EN.CHRM3.GRIN2B
BA17_V1_ACAGGGTCCGGA	38	Smith2021_Postnatal_sample_hP2	Smith2021	postnatal	Smith2021_Postnatal_sample_hP2	42	44	Neuronal	Postmitotic	Excitatory Neuron	EN.CHRM3.GRIN2B
BA17_V1_CCCGGGCTCAGC	38	Smith2021_Postnatal_sample_hP2	Smith2021	postnatal	Smith2021_Postnatal_sample_hP2	42	44	Neuronal	Postmitotic	Excitatory Neuron	EN.CHRM3.GRIN2B
BA17_V1_AAATGTGGCACG	38	Smith2021_Postnatal_sample_hP2	Smith2021	postnatal	Smith2021_Postnatal_sample_hP2	42	44	Neuronal	Postmitotic	Excitatory Neuron	EN.CHRM3.GRIN2B
BA17_V1_TCAGTAGGCCTC	38	Smith2021_Postnatal_sample_hP2	Smith2021	postnatal	Smith2021_Postnatal_sample_hP2	42	44	Neuronal	Postmitotic	Excitatory Neuron	EN.CHRM3.GRIN2B
BA17_V1_TTTTTCGTTCTG	38	Smith2021_Postnatal_sample_hP2	Smith2021	postnatal	Smith2021_Postnatal_sample_hP2	42	44	Neuronal	Postmitotic	Excitatory Neuron	EN.CHRM3.GRIN2B
BA17_V1_TCGTGAAAACTT	38	Smith2021_Postnatal_sample_hP2	Smith2021	postnatal	Smith2021_Postnatal_sample_hP2	42	44	Neuronal	Postmitotic	Excitatory Neuron	EN.CHRM3.GRIN2B
BA17_V1_CTCAGGTAGAAG	38	Smith2021_Postnatal_sample_hP2	Smith2021	postnatal	Smith2021_Postnatal_sample_hP2	42	44	Neuronal	Postmitotic	Excitatory Neuron	EN.CHRM3.GRIN2B
BA17_V1_CTCAAGAGTCTC	38	Smith2021_Postnatal_sample_hP2	Smith2021	postnatal	Smith2021_Postnatal_sample_hP2	42	44	Neuronal	Postmitotic	Excitatory Neuron	EN.CHRM3.GRIN2B
BA17_V1_GGCATCTGTAAC	38	Smith2021_Postnatal_sample_hP2	Smith2021	postnatal	Smith2021_Postnatal_sample_hP2	42	44	Neuronal	Postmitotic	Excitatory Neuron	EN.CHRM3.GRIN2B
BA17_V1_GAAGAATCGGCG	38	Smith2021_Postnatal_sample_hP2	Smith2021	postnatal	Smith2021_Postnatal_sample_hP2	42	44	Neuronal	Postmitotic	Excitatory Neuron	EN.CHRM3.GRIN2B
BA17_V1_GCATCCCTCAGC	38	Smith2021_Postnatal_sample_hP2	Smith2021	postnatal	Smith2021_Postnatal_sample_hP2	32	44	Neuronal	Postmitotic	Excitatory Neuron	EN.CHRM3.GRIN2B
BA17_V1_GTACATTTATGG	38	Smith2021_Postnatal_sample_hP2	Smith2021	postnatal	Smith2021_Postnatal_sample_hP2	42	44	Neuronal	Postmitotic	Excitatory Neuron	EN.CHRM3.GRIN2B
BA41-42_Temp_ACACTAGACGGG	38	Smith2021_Postnatal_sample_hP2	Smith2021	postnatal	Smith2021_Postnatal_sample_hP2	42	44	Neuronal	Postmitotic	Excitatory Neuron	EN.CHRM3.GRIN2B
BA17_V1_ATCATCTTCACG	38	Smith2021_Postnatal_sample_hP2	Smith2021	postnatal	Smith2021_Postnatal_sample_hP2	42	44	Neuronal	Postmitotic	Excitatory Neuron	EN.CHRM3.GRIN2B
BA17_V1_GTACTCTTCTAG	38	Smith2021_Postnatal_sample_hP2	Smith2021	postnatal	Smith2021_Postnatal_sample_hP2	42	44	Neuronal	Postmitotic	Excitatory Neuron	EN.CHRM3.GRIN2B
BA41-42_Temp_CAAGAGTTTCTA	38	Smith2021_Postnatal_sample_hP2	Smith2021	postnatal	Smith2021_Postnatal_sample_hP2	42	44	Neuronal	Postmitotic	Excitatory Neuron	EN.CHRM3.GRIN2B
BA17_V1_GCTACCACCAAT	38	Smith2021_Postnatal_sample_hP2	Smith2021	postnatal	Smith2021_Postnatal_sample_hP2	32	44	Neuronal	Postmitotic	Excitatory Neuron	EN.CHRM3.GRIN2B
BA17_V1_TAGGATTTAGTC	38	Smith2021_Postnatal_sample_hP2	Smith2021	postnatal	Smith2021_Postnatal_sample_hP2	42	44	Neuronal	Postmitotic	Excitatory Neuron	EN.CHRM3.GRIN2B
BA17_V1_TATAGACAATAT	38	Smith2021_Postnatal_sample_hP2	Smith2021	postnatal	Smith2021_Postnatal_sample_hP2	42	44	Neuronal	Postmitotic	Excitatory Neuron	EN.CHRM3.GRIN2B
BA17_V1_TTCGCTTCCGGT	38	Smith2021_Postnatal_sample_hP2	Smith2021	postnatal	Smith2021_Postnatal_sample_hP2	42	44	Neuronal	Postmitotic	Excitatory Neuron	EN.CHRM3.GRIN2B
BA17_V1_ATCAGTCGTTCC	38	Smith2021_Postnatal_sample_hP2	Smith2021	postnatal	Smith2021_Postnatal_sample_hP2	42	44	Neuronal	Postmitotic	Excitatory Neuron	EN.CHRM3.GRIN2B
BA17_V1_AAGCGTTTTTCT	38	Smith2021_Postnatal_sample_hP2	Smith2021	postnatal	Smith2021_Postnatal_sample_hP2	42	44	Neuronal	Postmitotic	Excitatory Neuron	EN.CHRM3.GRIN2B
BA17_V1_CAGTTACGTGCG	38	Smith2021_Postnatal_sample_hP2	Smith2021	postnatal	Smith2021_Postnatal_sample_hP2	42	44	Neuronal	Postmitotic	Excitatory Neuron	EN.CHRM3.GRIN2B
BA17_V1_GTCTCCCTCTCA	38	Smith2021_Postnatal_sample_hP2	Smith2021	postnatal	Smith2021_Postnatal_sample_hP2	56	47	Neuronal	Postmitotic	Excitatory Neuron	EN.TSHZ2.ALCAM
BA17_V1_TCGGCGGCGGGT	38	Smith2021_Postnatal_sample_hP2	Smith2021	postnatal	Smith2021_Postnatal_sample_hP2	32	44	Neuronal	Postmitotic	Excitatory Neuron	EN.CHRM3.GRIN2B
BA17_V1_GGAAGCCGATCC	38	Smith2021_Postnatal_sample_hP2	Smith2021	postnatal	Smith2021_Postnatal_sample_hP2	42	44	Neuronal	Postmitotic	Excitatory Neuron	EN.CHRM3.GRIN2B
BA17_V1_CGGGTAGGAATA	38	Smith2021_Postnatal_sample_hP2	Smith2021	postnatal	Smith2021_Postnatal_sample_hP2	32	44	Neuronal	Postmitotic	Excitatory Neuron	EN.CHRM3.GRIN2B
BA17_V1_GTACACCCGCAG	38	Smith2021_Postnatal_sample_hP2	Smith2021	postnatal	Smith2021_Postnatal_sample_hP2	42	44	Neuronal	Postmitotic	Excitatory Neuron	EN.CHRM3.GRIN2B
BA17_V1_ATAGACTATCAC	38	Smith2021_Postnatal_sample_hP2	Smith2021	postnatal	Smith2021_Postnatal_sample_hP2	42	44	Neuronal	Postmitotic	Excitatory Neuron	EN.CHRM3.GRIN2B
BA17_V1_ATATAGGTTAAC	38	Smith2021_Postnatal_sample_hP2	Smith2021	postnatal	Smith2021_Postnatal_sample_hP2	42	44	Neuronal	Postmitotic	Excitatory Neuron	EN.CHRM3.GRIN2B
BA17_V1_TGGCACACTTAG	38	Smith2021_Postnatal_sample_hP2	Smith2021	postnatal	Smith2021_Postnatal_sample_hP2	42	44	Neuronal	Postmitotic	Excitatory Neuron	EN.CHRM3.GRIN2B
BA17_V1_CCTCGAGTCACA	38	Smith2021_Postnatal_sample_hP2	Smith2021	postnatal	Smith2021_Postnatal_sample_hP2	42	44	Neuronal	Postmitotic	Excitatory Neuron	EN.CHRM3.GRIN2B
BA17_V1_CGGCACTCCATA	38	Smith2021_Postnatal_sample_hP2	Smith2021	postnatal	Smith2021_Postnatal_sample_hP2	42	44	Neuronal	Postmitotic	Excitatory Neuron	EN.CHRM3.GRIN2B
BA17_V1_AACGCGCACAGA	38	Smith2021_Postnatal_sample_hP2	Smith2021	postnatal	Smith2021_Postnatal_sample_hP2	42	44	Neuronal	Postmitotic	Excitatory Neuron	EN.CHRM3.GRIN2B
BA17_V1_CTAACGATGACG	38	Smith2021_Postnatal_sample_hP2	Smith2021	postnatal	Smith2021_Postnatal_sample_hP2	56	47	Neuronal	Postmitotic	Excitatory Neuron	EN.TSHZ2.ALCAM
BA17_V1_GTACCCTACATA	38	Smith2021_Postnatal_sample_hP2	Smith2021	postnatal	Smith2021_Postnatal_sample_hP2	42	44	Neuronal	Postmitotic	Excitatory Neuron	EN.CHRM3.GRIN2B
BA17_V1_AGTGTAAGATCA	38	Smith2021_Postnatal_sample_hP2	Smith2021	postnatal	Smith2021_Postnatal_sample_hP2	42	44	Neuronal	Postmitotic	Excitatory Neuron	EN.CHRM3.GRIN2B
BA17_V1_CGCATATAAGTC	38	Smith2021_Postnatal_sample_hP2	Smith2021	postnatal	Smith2021_Postnatal_sample_hP2	42	44	Neuronal	Postmitotic	Excitatory Neuron	EN.CHRM3.GRIN2B
BA17_V1_TTGTCCATGCGA	38	Smith2021_Postnatal_sample_hP2	Smith2021	postnatal	Smith2021_Postnatal_sample_hP2	42	44	Neuronal	Postmitotic	Excitatory Neuron	EN.CHRM3.GRIN2B
BA17_V1_AGCGCCACGCAA	38	Smith2021_Postnatal_sample_hP2	Smith2021	postnatal	Smith2021_Postnatal_sample_hP2	32	44	Neuronal	Postmitotic	Excitatory Neuron	EN.CHRM3.GRIN2B
BA17_V1_AATATTTGACTG	38	Smith2021_Postnatal_sample_hP2	Smith2021	postnatal	Smith2021_Postnatal_sample_hP2	42	44	Neuronal	Postmitotic	Excitatory Neuron	EN.CHRM3.GRIN2B
BA41-42_Temp_TGCACTACAAAC	38	Smith2021_Postnatal_sample_hP2	Smith2021	postnatal	Smith2021_Postnatal_sample_hP2	42	44	Neuronal	Postmitotic	Excitatory Neuron	EN.CHRM3.GRIN2B
BA17_V1_GCTAGGCGGTGA	38	Smith2021_Postnatal_sample_hP2	Smith2021	postnatal	Smith2021_Postnatal_sample_hP2	42	44	Neuronal	Postmitotic	Excitatory Neuron	EN.CHRM3.GRIN2B
BA17_V1_TGAAGCAGCAAT	38	Smith2021_Postnatal_sample_hP2	Smith2021	postnatal	Smith2021_Postnatal_sample_hP2	42	44	Neuronal	Postmitotic	Excitatory Neuron	EN.CHRM3.GRIN2B
BA41-42_Temp_ATGGCAATCCAT	38	Smith2021_Postnatal_sample_hP2	Smith2021	postnatal	Smith2021_Postnatal_sample_hP2	42	44	Neuronal	Postmitotic	Excitatory Neuron	EN.CHRM3.GRIN2B
BA17_V1_CATTATCAGGTT	38	Smith2021_Postnatal_sample_hP2	Smith2021	postnatal	Smith2021_Postnatal_sample_hP2	42	44	Neuronal	Postmitotic	Excitatory Neuron	EN.CHRM3.GRIN2B
BA17_V1_ACGGGCCTCCAG	38	Smith2021_Postnatal_sample_hP2	Smith2021	postnatal	Smith2021_Postnatal_sample_hP2	42	44	Neuronal	Postmitotic	Excitatory Neuron	EN.CHRM3.GRIN2B
BA17_V1_CACATAAACCCT	38	Smith2021_Postnatal_sample_hP2	Smith2021	postnatal	Smith2021_Postnatal_sample_hP2	42	44	Neuronal	Postmitotic	Excitatory Neuron	EN.CHRM3.GRIN2B
BA17_V1_ATTGGGGGCACT	38	Smith2021_Postnatal_sample_hP2	Smith2021	postnatal	Smith2021_Postnatal_sample_hP2	42	44	Neuronal	Postmitotic	Excitatory Neuron	EN.CHRM3.GRIN2B
BA17_V1_TACGCTGACGTT	38	Smith2021_Postnatal_sample_hP2	Smith2021	postnatal	Smith2021_Postnatal_sample_hP2	42	44	Neuronal	Postmitotic	Excitatory Neuron	EN.CHRM3.GRIN2B
BA17_V1_CAGTTCAAGCAC	38	Smith2021_Postnatal_sample_hP2	Smith2021	postnatal	Smith2021_Postnatal_sample_hP2	42	44	Neuronal	Postmitotic	Excitatory Neuron	EN.CHRM3.GRIN2B
BA17_V1_AGTTAATTTCAT	38	Smith2021_Postnatal_sample_hP2	Smith2021	postnatal	Smith2021_Postnatal_sample_hP2	42	44	Neuronal	Postmitotic	Excitatory Neuron	EN.CHRM3.GRIN2B
BA17_V1_CTGACTCGACAA	38	Smith2021_Postnatal_sample_hP2	Smith2021	postnatal	Smith2021_Postnatal_sample_hP2	42	44	Neuronal	Postmitotic	Excitatory Neuron	EN.CHRM3.GRIN2B
BA17_V1_GAGAGGTGTACG	38	Smith2021_Postnatal_sample_hP2	Smith2021	postnatal	Smith2021_Postnatal_sample_hP2	42	44	Neuronal	Postmitotic	Excitatory Neuron	EN.CHRM3.GRIN2B
BA17_V1_ACAACTGAACGA	38	Smith2021_Postnatal_sample_hP2	Smith2021	postnatal	Smith2021_Postnatal_sample_hP2	42	44	Neuronal	Postmitotic	Excitatory Neuron	EN.CHRM3.GRIN2B
BA17_V1_TACTAGTCTCCT	38	Smith2021_Postnatal_sample_hP2	Smith2021	postnatal	Smith2021_Postnatal_sample_hP2	42	44	Neuronal	Postmitotic	Excitatory Neuron	EN.CHRM3.GRIN2B
BA17_V1_CGGACTGGGTGC	38	Smith2021_Postnatal_sample_hP2	Smith2021	postnatal	Smith2021_Postnatal_sample_hP2	42	44	Neuronal	Postmitotic	Excitatory Neuron	EN.CHRM3.GRIN2B
BA17_V1_CGTCATGTTCAC	38	Smith2021_Postnatal_sample_hP2	Smith2021	postnatal	Smith2021_Postnatal_sample_hP2	42	44	Neuronal	Postmitotic	Excitatory Neuron	EN.CHRM3.GRIN2B
BA17_V1_CAATGGGTATCC	38	Smith2021_Postnatal_sample_hP2	Smith2021	postnatal	Smith2021_Postnatal_sample_hP2	42	44	Neuronal	Postmitotic	Excitatory Neuron	EN.CHRM3.GRIN2B
BA17_V1_ACATTAGAGCTT	38	Smith2021_Postnatal_sample_hP2	Smith2021	postnatal	Smith2021_Postnatal_sample_hP2	42	44	Neuronal	Postmitotic	Excitatory Neuron	EN.CHRM3.GRIN2B
BA17_V1_ATTGCTCGGTTC	38	Smith2021_Postnatal_sample_hP2	Smith2021	postnatal	Smith2021_Postnatal_sample_hP2	42	44	Neuronal	Postmitotic	Excitatory Neuron	EN.CHRM3.GRIN2B
BA17_V1_AGCCAAATGCTG	38	Smith2021_Postnatal_sample_hP2	Smith2021	postnatal	Smith2021_Postnatal_sample_hP2	42	44	Neuronal	Postmitotic	Excitatory Neuron	EN.CHRM3.GRIN2B
BA17_V1_CGGTTTAAGGAC	38	Smith2021_Postnatal_sample_hP2	Smith2021	postnatal	Smith2021_Postnatal_sample_hP2	42	44	Neuronal	Postmitotic	Excitatory Neuron	EN.CHRM3.GRIN2B
BA17_V1_GCTGGCAGCGGT	38	Smith2021_Postnatal_sample_hP2	Smith2021	postnatal	Smith2021_Postnatal_sample_hP2	42	44	Neuronal	Postmitotic	Excitatory Neuron	EN.CHRM3.GRIN2B
BA17_V1_GGAAGGGGAATA	38	Smith2021_Postnatal_sample_hP2	Smith2021	postnatal	Smith2021_Postnatal_sample_hP2	42	44	Neuronal	Postmitotic	Excitatory Neuron	EN.CHRM3.GRIN2B
BA17_V1_CTCGCAAGTATC	38	Smith2021_Postnatal_sample_hP2	Smith2021	postnatal	Smith2021_Postnatal_sample_hP2	42	44	Neuronal	Postmitotic	Excitatory Neuron	EN.CHRM3.GRIN2B
BA17_V1_CAGATCCGCTTC	38	Smith2021_Postnatal_sample_hP2	Smith2021	postnatal	Smith2021_Postnatal_sample_hP2	42	44	Neuronal	Postmitotic	Excitatory Neuron	EN.CHRM3.GRIN2B
BA17_V1_AAGTCGCGGCTA	38	Smith2021_Postnatal_sample_hP2	Smith2021	postnatal	Smith2021_Postnatal_sample_hP2	42	44	Neuronal	Postmitotic	Excitatory Neuron	EN.CHRM3.GRIN2B
BA17_V1_TGCGCCTGTAAA	38	Smith2021_Postnatal_sample_hP2	Smith2021	postnatal	Smith2021_Postnatal_sample_hP2	42	44	Neuronal	Postmitotic	Excitatory Neuron	EN.CHRM3.GRIN2B
BA17_V1_TTCTGCGCGCTA	38	Smith2021_Postnatal_sample_hP2	Smith2021	postnatal	Smith2021_Postnatal_sample_hP2	42	44	Neuronal	Postmitotic	Excitatory Neuron	EN.CHRM3.GRIN2B
BA17_V1_CGTTCGCCATGG	38	Smith2021_Postnatal_sample_hP2	Smith2021	postnatal	Smith2021_Postnatal_sample_hP2	42	44	Neuronal	Postmitotic	Excitatory Neuron	EN.CHRM3.GRIN2B
BA17_V1_CGGATGACATCA	38	Smith2021_Postnatal_sample_hP2	Smith2021	postnatal	Smith2021_Postnatal_sample_hP2	42	44	Neuronal	Postmitotic	Excitatory Neuron	EN.CHRM3.GRIN2B
BA17_V1_TACCTCACGAGC	38	Smith2021_Postnatal_sample_hP2	Smith2021	postnatal	Smith2021_Postnatal_sample_hP2	42	44	Neuronal	Postmitotic	Excitatory Neuron	EN.CHRM3.GRIN2B
BA17_V1_CCAGCTCCCACA	38	Smith2021_Postnatal_sample_hP2	Smith2021	postnatal	Smith2021_Postnatal_sample_hP2	42	44	Neuronal	Postmitotic	Excitatory Neuron	EN.CHRM3.GRIN2B
BA17_V1_CATCGGTGGACC	38	Smith2021_Postnatal_sample_hP2	Smith2021	postnatal	Smith2021_Postnatal_sample_hP2	42	44	Neuronal	Postmitotic	Excitatory Neuron	EN.CHRM3.GRIN2B
BA17_V1_CATCATGGTTCT	38	Smith2021_Postnatal_sample_hP2	Smith2021	postnatal	Smith2021_Postnatal_sample_hP2	42	44	Neuronal	Postmitotic	Excitatory Neuron	EN.CHRM3.GRIN2B
BA17_V1_GCGATTTTAATT	38	Smith2021_Postnatal_sample_hP2	Smith2021	postnatal	Smith2021_Postnatal_sample_hP2	42	44	Neuronal	Postmitotic	Excitatory Neuron	EN.CHRM3.GRIN2B
BA17_V1_AGAAGTGGCAGG	38	Smith2021_Postnatal_sample_hP2	Smith2021	postnatal	Smith2021_Postnatal_sample_hP2	42	44	Neuronal	Postmitotic	Excitatory Neuron	EN.CHRM3.GRIN2B
BA17_V1_CGCTGATCCACA	38	Smith2021_Postnatal_sample_hP2	Smith2021	postnatal	Smith2021_Postnatal_sample_hP2	32	44	Neuronal	Postmitotic	Excitatory Neuron	EN.CHRM3.GRIN2B
BA17_V1_CCGGGTCCCATT	38	Smith2021_Postnatal_sample_hP2	Smith2021	postnatal	Smith2021_Postnatal_sample_hP2	42	44	Neuronal	Postmitotic	Excitatory Neuron	EN.CHRM3.GRIN2B
BA17_V1_GTCGCATGTATT	38	Smith2021_Postnatal_sample_hP2	Smith2021	postnatal	Smith2021_Postnatal_sample_hP2	42	44	Neuronal	Postmitotic	Excitatory Neuron	EN.CHRM3.GRIN2B
BA41-42_Temp_ATACGTATCAAG	38	Smith2021_Postnatal_sample_hP2	Smith2021	postnatal	Smith2021_Postnatal_sample_hP2	42	44	Neuronal	Postmitotic	Excitatory Neuron	EN.CHRM3.GRIN2B
BA17_V1_TGTATCCACGCC	38	Smith2021_Postnatal_sample_hP2	Smith2021	postnatal	Smith2021_Postnatal_sample_hP2	42	44	Neuronal	Postmitotic	Excitatory Neuron	EN.CHRM3.GRIN2B
BA17_V1_TATGCAGGCGCC	38	Smith2021_Postnatal_sample_hP2	Smith2021	postnatal	Smith2021_Postnatal_sample_hP2	42	44	Neuronal	Postmitotic	Excitatory Neuron	EN.CHRM3.GRIN2B
BA17_V1_AATGCGTCGCGC	38	Smith2021_Postnatal_sample_hP2	Smith2021	postnatal	Smith2021_Postnatal_sample_hP2	32	44	Neuronal	Postmitotic	Excitatory Neuron	EN.CHRM3.GRIN2B
BA17_V1_AGGAGGTGCGCG	38	Smith2021_Postnatal_sample_hP2	Smith2021	postnatal	Smith2021_Postnatal_sample_hP2	42	44	Neuronal	Postmitotic	Excitatory Neuron	EN.CHRM3.GRIN2B
BA17_V1_CTTATTCGCGCG	38	Smith2021_Postnatal_sample_hP2	Smith2021	postnatal	Smith2021_Postnatal_sample_hP2	42	44	Neuronal	Postmitotic	Excitatory Neuron	EN.CHRM3.GRIN2B
BA17_V1_TACGCCAAGCTT	38	Smith2021_Postnatal_sample_hP2	Smith2021	postnatal	Smith2021_Postnatal_sample_hP2	42	44	Neuronal	Postmitotic	Excitatory Neuron	EN.CHRM3.GRIN2B
BA17_V1_TTACCTCTCAGG	38	Smith2021_Postnatal_sample_hP2	Smith2021	postnatal	Smith2021_Postnatal_sample_hP2	42	44	Neuronal	Postmitotic	Excitatory Neuron	EN.CHRM3.GRIN2B
BA17_V1_GAGTGCGTAGCC	38	Smith2021_Postnatal_sample_hP2	Smith2021	postnatal	Smith2021_Postnatal_sample_hP2	42	44	Neuronal	Postmitotic	Excitatory Neuron	EN.CHRM3.GRIN2B
BA17_V1_AAGTCAGTCGGC	38	Smith2021_Postnatal_sample_hP2	Smith2021	postnatal	Smith2021_Postnatal_sample_hP2	42	44	Neuronal	Postmitotic	Excitatory Neuron	EN.CHRM3.GRIN2B
BA17_V1_GCCGACAGCGGC	38	Smith2021_Postnatal_sample_hP2	Smith2021	postnatal	Smith2021_Postnatal_sample_hP2	42	44	Neuronal	Postmitotic	Excitatory Neuron	EN.CHRM3.GRIN2B
BA17_V1_GTGTGACGCCGT	38	Smith2021_Postnatal_sample_hP2	Smith2021	postnatal	Smith2021_Postnatal_sample_hP2	42	44	Neuronal	Postmitotic	Excitatory Neuron	EN.CHRM3.GRIN2B
BA17_V1_TCACTCGACTCC	38	Smith2021_Postnatal_sample_hP2	Smith2021	postnatal	Smith2021_Postnatal_sample_hP2	42	44	Neuronal	Postmitotic	Excitatory Neuron	EN.CHRM3.GRIN2B
BA17_V1_AATAATGGTATA	38	Smith2021_Postnatal_sample_hP2	Smith2021	postnatal	Smith2021_Postnatal_sample_hP2	42	44	Neuronal	Postmitotic	Excitatory Neuron	EN.CHRM3.GRIN2B
BA17_V1_CAGCGTCGTGAC	38	Smith2021_Postnatal_sample_hP2	Smith2021	postnatal	Smith2021_Postnatal_sample_hP2	32	44	Neuronal	Postmitotic	Excitatory Neuron	EN.CHRM3.GRIN2B
BA17_V1_GTGAAAACGCTT	38	Smith2021_Postnatal_sample_hP2	Smith2021	postnatal	Smith2021_Postnatal_sample_hP2	42	44	Neuronal	Postmitotic	Excitatory Neuron	EN.CHRM3.GRIN2B
BA17_V1_CTGCTCACTAGC	38	Smith2021_Postnatal_sample_hP2	Smith2021	postnatal	Smith2021_Postnatal_sample_hP2	42	44	Neuronal	Postmitotic	Excitatory Neuron	EN.CHRM3.GRIN2B
BA17_V1_GAACAATAACAT	38	Smith2021_Postnatal_sample_hP2	Smith2021	postnatal	Smith2021_Postnatal_sample_hP2	42	44	Neuronal	Postmitotic	Excitatory Neuron	EN.CHRM3.GRIN2B
BA17_V1_CTTCATGAACGA	38	Smith2021_Postnatal_sample_hP2	Smith2021	postnatal	Smith2021_Postnatal_sample_hP2	42	44	Neuronal	Postmitotic	Excitatory Neuron	EN.CHRM3.GRIN2B
BA17_V1_TTATTGCTGAGG	38	Smith2021_Postnatal_sample_hP2	Smith2021	postnatal	Smith2021_Postnatal_sample_hP2	56	47	Neuronal	Postmitotic	Excitatory Neuron	EN.TSHZ2.ALCAM
BA17_V1_GCGTGGATGACC	38	Smith2021_Postnatal_sample_hP2	Smith2021	postnatal	Smith2021_Postnatal_sample_hP2	42	44	Neuronal	Postmitotic	Excitatory Neuron	EN.CHRM3.GRIN2B
BA17_V1_TCTAGTTCCCAT	38	Smith2021_Postnatal_sample_hP2	Smith2021	postnatal	Smith2021_Postnatal_sample_hP2	42	44	Neuronal	Postmitotic	Excitatory Neuron	EN.CHRM3.GRIN2B
BA17_V1_CAGCCGCTCAGA	38	Smith2021_Postnatal_sample_hP2	Smith2021	postnatal	Smith2021_Postnatal_sample_hP2	42	44	Neuronal	Postmitotic	Excitatory Neuron	EN.CHRM3.GRIN2B
BA17_V1_GCTCGCTGCGAC	38	Smith2021_Postnatal_sample_hP2	Smith2021	postnatal	Smith2021_Postnatal_sample_hP2	32	44	Neuronal	Postmitotic	Excitatory Neuron	EN.CHRM3.GRIN2B
BA17_V1_TCATGTTAGATA	38	Smith2021_Postnatal_sample_hP2	Smith2021	postnatal	Smith2021_Postnatal_sample_hP2	56	47	Neuronal	Postmitotic	Excitatory Neuron	EN.TSHZ2.ALCAM
BA17_V1_GAGACCGATCTC	38	Smith2021_Postnatal_sample_hP2	Smith2021	postnatal	Smith2021_Postnatal_sample_hP2	56	47	Neuronal	Postmitotic	Excitatory Neuron	EN.TSHZ2.ALCAM
BA17_V1_CAGAAGTCGTAG	38	Smith2021_Postnatal_sample_hP2	Smith2021	postnatal	Smith2021_Postnatal_sample_hP2	42	44	Neuronal	Postmitotic	Excitatory Neuron	EN.CHRM3.GRIN2B
BA17_V1_ACCCAATTACCC	38	Smith2021_Postnatal_sample_hP2	Smith2021	postnatal	Smith2021_Postnatal_sample_hP2	56	47	Neuronal	Postmitotic	Excitatory Neuron	EN.TSHZ2.ALCAM
BA17_V1_GCATGTATATTA	38	Smith2021_Postnatal_sample_hP2	Smith2021	postnatal	Smith2021_Postnatal_sample_hP2	42	44	Neuronal	Postmitotic	Excitatory Neuron	EN.CHRM3.GRIN2B
BA17_V1_GGAACATCCGCA	38	Smith2021_Postnatal_sample_hP2	Smith2021	postnatal	Smith2021_Postnatal_sample_hP2	42	44	Neuronal	Postmitotic	Excitatory Neuron	EN.CHRM3.GRIN2B
BA17_V1_GTCGGTTACCGG	38	Smith2021_Postnatal_sample_hP2	Smith2021	postnatal	Smith2021_Postnatal_sample_hP2	42	44	Neuronal	Postmitotic	Excitatory Neuron	EN.CHRM3.GRIN2B
BA17_V1_GACACGGATGTA	38	Smith2021_Postnatal_sample_hP2	Smith2021	postnatal	Smith2021_Postnatal_sample_hP2	42	44	Neuronal	Postmitotic	Excitatory Neuron	EN.CHRM3.GRIN2B
BA17_V1_CGATTTCGAGAG	38	Smith2021_Postnatal_sample_hP2	Smith2021	postnatal	Smith2021_Postnatal_sample_hP2	42	44	Neuronal	Postmitotic	Excitatory Neuron	EN.CHRM3.GRIN2B
BA17_V1_TCGCTTAACACA	38	Smith2021_Postnatal_sample_hP2	Smith2021	postnatal	Smith2021_Postnatal_sample_hP2	42	44	Neuronal	Postmitotic	Excitatory Neuron	EN.CHRM3.GRIN2B
BA17_V1_TTAGTAGGTACG	38	Smith2021_Postnatal_sample_hP2	Smith2021	postnatal	Smith2021_Postnatal_sample_hP2	42	44	Neuronal	Postmitotic	Excitatory Neuron	EN.CHRM3.GRIN2B
BA17_V1_GAGGTTCGCATT	38	Smith2021_Postnatal_sample_hP2	Smith2021	postnatal	Smith2021_Postnatal_sample_hP2	42	44	Neuronal	Postmitotic	Excitatory Neuron	EN.CHRM3.GRIN2B
BA17_V1_AACTCAAAACAC	38	Smith2021_Postnatal_sample_hP2	Smith2021	postnatal	Smith2021_Postnatal_sample_hP2	42	44	Neuronal	Postmitotic	Excitatory Neuron	EN.CHRM3.GRIN2B
BA17_V1_TGACAGTTCGGG	38	Smith2021_Postnatal_sample_hP2	Smith2021	postnatal	Smith2021_Postnatal_sample_hP2	42	44	Neuronal	Postmitotic	Excitatory Neuron	EN.CHRM3.GRIN2B
BA40_Par_GGCATAGGGCAG	38	Smith2021_Postnatal_sample_hP2	Smith2021	postnatal	Smith2021_Postnatal_sample_hP2	32	44	Neuronal	Postmitotic	Excitatory Neuron	EN.CHRM3.GRIN2B
BA17_V1_TTAACCGCGCCG	38	Smith2021_Postnatal_sample_hP2	Smith2021	postnatal	Smith2021_Postnatal_sample_hP2	42	44	Neuronal	Postmitotic	Excitatory Neuron	EN.CHRM3.GRIN2B
BA17_V1_GGAGCGGCAACG	38	Smith2021_Postnatal_sample_hP2	Smith2021	postnatal	Smith2021_Postnatal_sample_hP2	42	44	Neuronal	Postmitotic	Excitatory Neuron	EN.CHRM3.GRIN2B
BA17_V1_CAGAATGAATTG	38	Smith2021_Postnatal_sample_hP2	Smith2021	postnatal	Smith2021_Postnatal_sample_hP2	42	44	Neuronal	Postmitotic	Excitatory Neuron	EN.CHRM3.GRIN2B
BA17_V1_ACCGACACCTGG	38	Smith2021_Postnatal_sample_hP2	Smith2021	postnatal	Smith2021_Postnatal_sample_hP2	42	44	Neuronal	Postmitotic	Excitatory Neuron	EN.CHRM3.GRIN2B
BA17_V1_CGGCCCTACAAA	38	Smith2021_Postnatal_sample_hP2	Smith2021	postnatal	Smith2021_Postnatal_sample_hP2	42	44	Neuronal	Postmitotic	Excitatory Neuron	EN.CHRM3.GRIN2B
BA17_V1_GGAGAGGTAGGC	38	Smith2021_Postnatal_sample_hP2	Smith2021	postnatal	Smith2021_Postnatal_sample_hP2	42	44	Neuronal	Postmitotic	Excitatory Neuron	EN.CHRM3.GRIN2B
BA17_V1_AATGGTGTCGTT	38	Smith2021_Postnatal_sample_hP2	Smith2021	postnatal	Smith2021_Postnatal_sample_hP2	42	44	Neuronal	Postmitotic	Excitatory Neuron	EN.CHRM3.GRIN2B
BA17_V1_TCGACCCGTTGT	38	Smith2021_Postnatal_sample_hP2	Smith2021	postnatal	Smith2021_Postnatal_sample_hP2	42	44	Neuronal	Postmitotic	Excitatory Neuron	EN.CHRM3.GRIN2B
BA17_V1_GCGTATATCTAC	38	Smith2021_Postnatal_sample_hP2	Smith2021	postnatal	Smith2021_Postnatal_sample_hP2	42	44	Neuronal	Postmitotic	Excitatory Neuron	EN.CHRM3.GRIN2B
BA17_V1_GTCTATGGCAGC	38	Smith2021_Postnatal_sample_hP2	Smith2021	postnatal	Smith2021_Postnatal_sample_hP2	42	44	Neuronal	Postmitotic	Excitatory Neuron	EN.CHRM3.GRIN2B
BA17_V1_AAAGTGGCGACC	38	Smith2021_Postnatal_sample_hP2	Smith2021	postnatal	Smith2021_Postnatal_sample_hP2	42	44	Neuronal	Postmitotic	Excitatory Neuron	EN.CHRM3.GRIN2B
BA17_V1_TTCCAATAGGGT	38	Smith2021_Postnatal_sample_hP2	Smith2021	postnatal	Smith2021_Postnatal_sample_hP2	32	44	Neuronal	Postmitotic	Excitatory Neuron	EN.CHRM3.GRIN2B
BA17_V1_TTCGGTTCCACT	38	Smith2021_Postnatal_sample_hP2	Smith2021	postnatal	Smith2021_Postnatal_sample_hP2	42	44	Neuronal	Postmitotic	Excitatory Neuron	EN.CHRM3.GRIN2B
BA17_V1_CGTCGGTAGACT	38	Smith2021_Postnatal_sample_hP2	Smith2021	postnatal	Smith2021_Postnatal_sample_hP2	56	47	Neuronal	Postmitotic	Excitatory Neuron	EN.TSHZ2.ALCAM
BA17_V1_CAATATTGACAC	38	Smith2021_Postnatal_sample_hP2	Smith2021	postnatal	Smith2021_Postnatal_sample_hP2	42	44	Neuronal	Postmitotic	Excitatory Neuron	EN.CHRM3.GRIN2B
BA17_V1_CCCAAGCGTCTT	38	Smith2021_Postnatal_sample_hP2	Smith2021	postnatal	Smith2021_Postnatal_sample_hP2	42	44	Neuronal	Postmitotic	Excitatory Neuron	EN.CHRM3.GRIN2B
BA17_V1_GCACCATATGAT	38	Smith2021_Postnatal_sample_hP2	Smith2021	postnatal	Smith2021_Postnatal_sample_hP2	32	44	Neuronal	Postmitotic	Excitatory Neuron	EN.CHRM3.GRIN2B
BA17_V1_ACACATAGCGAC	38	Smith2021_Postnatal_sample_hP2	Smith2021	postnatal	Smith2021_Postnatal_sample_hP2	42	44	Neuronal	Postmitotic	Excitatory Neuron	EN.CHRM3.GRIN2B
BA17_V1_TAATCCCTATGG	38	Smith2021_Postnatal_sample_hP2	Smith2021	postnatal	Smith2021_Postnatal_sample_hP2	42	44	Neuronal	Postmitotic	Excitatory Neuron	EN.CHRM3.GRIN2B
BA17_V1_GATAGGTGACTC	38	Smith2021_Postnatal_sample_hP2	Smith2021	postnatal	Smith2021_Postnatal_sample_hP2	42	44	Neuronal	Postmitotic	Excitatory Neuron	EN.CHRM3.GRIN2B
BA17_V1_CTCCGGTAACGT	38	Smith2021_Postnatal_sample_hP2	Smith2021	postnatal	Smith2021_Postnatal_sample_hP2	42	44	Neuronal	Postmitotic	Excitatory Neuron	EN.CHRM3.GRIN2B
BA17_V1_CTCGCGGTGGCT	38	Smith2021_Postnatal_sample_hP2	Smith2021	postnatal	Smith2021_Postnatal_sample_hP2	42	44	Neuronal	Postmitotic	Excitatory Neuron	EN.CHRM3.GRIN2B
BA17_V1_TTGATTATGCCT	38	Smith2021_Postnatal_sample_hP2	Smith2021	postnatal	Smith2021_Postnatal_sample_hP2	42	44	Neuronal	Postmitotic	Excitatory Neuron	EN.CHRM3.GRIN2B
BA17_V1_TCTAACTGCGTT	38	Smith2021_Postnatal_sample_hP2	Smith2021	postnatal	Smith2021_Postnatal_sample_hP2	42	44	Neuronal	Postmitotic	Excitatory Neuron	EN.CHRM3.GRIN2B
BA17_V1_TCATTCGTTCCC	38	Smith2021_Postnatal_sample_hP2	Smith2021	postnatal	Smith2021_Postnatal_sample_hP2	42	44	Neuronal	Postmitotic	Excitatory Neuron	EN.CHRM3.GRIN2B
BA17_V1_GGCCAGGATGAG	38	Smith2021_Postnatal_sample_hP2	Smith2021	postnatal	Smith2021_Postnatal_sample_hP2	42	44	Neuronal	Postmitotic	Excitatory Neuron	EN.CHRM3.GRIN2B
BA17_V1_GAGGTCAACCTG	38	Smith2021_Postnatal_sample_hP2	Smith2021	postnatal	Smith2021_Postnatal_sample_hP2	32	44	Neuronal	Postmitotic	Excitatory Neuron	EN.CHRM3.GRIN2B
BA17_V1_AGACTATAAGAC	38	Smith2021_Postnatal_sample_hP2	Smith2021	postnatal	Smith2021_Postnatal_sample_hP2	42	44	Neuronal	Postmitotic	Excitatory Neuron	EN.CHRM3.GRIN2B
BA17_V1_CGCCCGGTGAAT	38	Smith2021_Postnatal_sample_hP2	Smith2021	postnatal	Smith2021_Postnatal_sample_hP2	42	44	Neuronal	Postmitotic	Excitatory Neuron	EN.CHRM3.GRIN2B
BA17_V1_ACATGGGCTGCC	38	Smith2021_Postnatal_sample_hP2	Smith2021	postnatal	Smith2021_Postnatal_sample_hP2	42	44	Neuronal	Postmitotic	Excitatory Neuron	EN.CHRM3.GRIN2B
BA17_V1_CGGAAGTTTTAC	38	Smith2021_Postnatal_sample_hP2	Smith2021	postnatal	Smith2021_Postnatal_sample_hP2	42	44	Neuronal	Postmitotic	Excitatory Neuron	EN.CHRM3.GRIN2B
BA17_V1_CACCCAGCAATC	38	Smith2021_Postnatal_sample_hP2	Smith2021	postnatal	Smith2021_Postnatal_sample_hP2	42	44	Neuronal	Postmitotic	Excitatory Neuron	EN.CHRM3.GRIN2B
BA17_V1_GTCACTATGATG	38	Smith2021_Postnatal_sample_hP2	Smith2021	postnatal	Smith2021_Postnatal_sample_hP2	42	44	Neuronal	Postmitotic	Excitatory Neuron	EN.CHRM3.GRIN2B
BA17_V1_CCCCTCGAGTGA	38	Smith2021_Postnatal_sample_hP2	Smith2021	postnatal	Smith2021_Postnatal_sample_hP2	42	44	Neuronal	Postmitotic	Excitatory Neuron	EN.CHRM3.GRIN2B
BA17_V1_CTCATAGGAGAT	38	Smith2021_Postnatal_sample_hP2	Smith2021	postnatal	Smith2021_Postnatal_sample_hP2	42	44	Neuronal	Postmitotic	Excitatory Neuron	EN.CHRM3.GRIN2B
BA17_V1_GCCTTCACGTTG	38	Smith2021_Postnatal_sample_hP2	Smith2021	postnatal	Smith2021_Postnatal_sample_hP2	42	44	Neuronal	Postmitotic	Excitatory Neuron	EN.CHRM3.GRIN2B
BA17_V1_GTCTGTGTCGTC	38	Smith2021_Postnatal_sample_hP2	Smith2021	postnatal	Smith2021_Postnatal_sample_hP2	42	44	Neuronal	Postmitotic	Excitatory Neuron	EN.CHRM3.GRIN2B
BA17_V1_CCTCCGCGCACA	38	Smith2021_Postnatal_sample_hP2	Smith2021	postnatal	Smith2021_Postnatal_sample_hP2	42	44	Neuronal	Postmitotic	Excitatory Neuron	EN.CHRM3.GRIN2B
BA17_V1_GCGATCTAGCAT	38	Smith2021_Postnatal_sample_hP2	Smith2021	postnatal	Smith2021_Postnatal_sample_hP2	42	44	Neuronal	Postmitotic	Excitatory Neuron	EN.CHRM3.GRIN2B
BA17_V1_AGAGGGGGGTTA	38	Smith2021_Postnatal_sample_hP2	Smith2021	postnatal	Smith2021_Postnatal_sample_hP2	42	44	Neuronal	Postmitotic	Excitatory Neuron	EN.CHRM3.GRIN2B
BA17_V1_GCTGATTAAGTG	38	Smith2021_Postnatal_sample_hP2	Smith2021	postnatal	Smith2021_Postnatal_sample_hP2	42	44	Neuronal	Postmitotic	Excitatory Neuron	EN.CHRM3.GRIN2B
BA17_V1_GGATCCTTATGT	38	Smith2021_Postnatal_sample_hP2	Smith2021	postnatal	Smith2021_Postnatal_sample_hP2	42	44	Neuronal	Postmitotic	Excitatory Neuron	EN.CHRM3.GRIN2B
BA17_V1_CGTGCTAGTGAG	38	Smith2021_Postnatal_sample_hP2	Smith2021	postnatal	Smith2021_Postnatal_sample_hP2	42	44	Neuronal	Postmitotic	Excitatory Neuron	EN.CHRM3.GRIN2B
BA17_V1_GTAACCGGCGTC	38	Smith2021_Postnatal_sample_hP2	Smith2021	postnatal	Smith2021_Postnatal_sample_hP2	42	44	Neuronal	Postmitotic	Excitatory Neuron	EN.CHRM3.GRIN2B
BA17_V1_GGTGTGACGTAC	38	Smith2021_Postnatal_sample_hP2	Smith2021	postnatal	Smith2021_Postnatal_sample_hP2	42	44	Neuronal	Postmitotic	Excitatory Neuron	EN.CHRM3.GRIN2B
BA17_V1_AGGGCGGAGGTG	38	Smith2021_Postnatal_sample_hP2	Smith2021	postnatal	Smith2021_Postnatal_sample_hP2	32	44	Neuronal	Postmitotic	Excitatory Neuron	EN.CHRM3.GRIN2B
BA17_V1_TGGGGGAATGTC	38	Smith2021_Postnatal_sample_hP2	Smith2021	postnatal	Smith2021_Postnatal_sample_hP2	42	44	Neuronal	Postmitotic	Excitatory Neuron	EN.CHRM3.GRIN2B
BA17_V1_GTCCGTAGACCT	38	Smith2021_Postnatal_sample_hP2	Smith2021	postnatal	Smith2021_Postnatal_sample_hP2	42	44	Neuronal	Postmitotic	Excitatory Neuron	EN.CHRM3.GRIN2B
BA17_V1_ATCGATATCTAG	38	Smith2021_Postnatal_sample_hP2	Smith2021	postnatal	Smith2021_Postnatal_sample_hP2	42	44	Neuronal	Postmitotic	Excitatory Neuron	EN.CHRM3.GRIN2B
BA17_V1_AGATGTGTGATA	38	Smith2021_Postnatal_sample_hP2	Smith2021	postnatal	Smith2021_Postnatal_sample_hP2	42	44	Neuronal	Postmitotic	Excitatory Neuron	EN.CHRM3.GRIN2B
BA17_V1_TTAAAGACCCAT	38	Smith2021_Postnatal_sample_hP2	Smith2021	postnatal	Smith2021_Postnatal_sample_hP2	42	44	Neuronal	Postmitotic	Excitatory Neuron	EN.CHRM3.GRIN2B
BA17_V1_GCTTAGGAATTG	38	Smith2021_Postnatal_sample_hP2	Smith2021	postnatal	Smith2021_Postnatal_sample_hP2	42	44	Neuronal	Postmitotic	Excitatory Neuron	EN.CHRM3.GRIN2B
BA17_V1_TATGGGGAGGGC	38	Smith2021_Postnatal_sample_hP2	Smith2021	postnatal	Smith2021_Postnatal_sample_hP2	42	44	Neuronal	Postmitotic	Excitatory Neuron	EN.CHRM3.GRIN2B
BA17_V1_CTCCGTAAGACT	38	Smith2021_Postnatal_sample_hP2	Smith2021	postnatal	Smith2021_Postnatal_sample_hP2	56	47	Neuronal	Postmitotic	Excitatory Neuron	EN.TSHZ2.ALCAM
BA17_V1_CCAATTGCAGGT	38	Smith2021_Postnatal_sample_hP2	Smith2021	postnatal	Smith2021_Postnatal_sample_hP2	42	44	Neuronal	Postmitotic	Excitatory Neuron	EN.CHRM3.GRIN2B
BA17_V1_CGAGCGATAGGG	38	Smith2021_Postnatal_sample_hP2	Smith2021	postnatal	Smith2021_Postnatal_sample_hP2	42	44	Neuronal	Postmitotic	Excitatory Neuron	EN.CHRM3.GRIN2B
BA17_V1_CATTTAGCGTGT	38	Smith2021_Postnatal_sample_hP2	Smith2021	postnatal	Smith2021_Postnatal_sample_hP2	42	44	Neuronal	Postmitotic	Excitatory Neuron	EN.CHRM3.GRIN2B
BA17_V1_CATGGCAATCCA	38	Smith2021_Postnatal_sample_hP2	Smith2021	postnatal	Smith2021_Postnatal_sample_hP2	42	44	Neuronal	Postmitotic	Excitatory Neuron	EN.CHRM3.GRIN2B
BA17_V1_CCTCTACCCAGC	38	Smith2021_Postnatal_sample_hP2	Smith2021	postnatal	Smith2021_Postnatal_sample_hP2	32	44	Neuronal	Postmitotic	Excitatory Neuron	EN.CHRM3.GRIN2B
BA17_V1_AAATGTCACCTC	38	Smith2021_Postnatal_sample_hP2	Smith2021	postnatal	Smith2021_Postnatal_sample_hP2	42	44	Neuronal	Postmitotic	Excitatory Neuron	EN.CHRM3.GRIN2B
BA17_V1_ACAGAGCACCGG	38	Smith2021_Postnatal_sample_hP2	Smith2021	postnatal	Smith2021_Postnatal_sample_hP2	42	44	Neuronal	Postmitotic	Excitatory Neuron	EN.CHRM3.GRIN2B
BA17_V1_CCACTTTATGGA	38	Smith2021_Postnatal_sample_hP2	Smith2021	postnatal	Smith2021_Postnatal_sample_hP2	42	44	Neuronal	Postmitotic	Excitatory Neuron	EN.CHRM3.GRIN2B
BA17_V1_GAGCTAGTGATC	38	Smith2021_Postnatal_sample_hP2	Smith2021	postnatal	Smith2021_Postnatal_sample_hP2	42	44	Neuronal	Postmitotic	Excitatory Neuron	EN.CHRM3.GRIN2B
BA17_V1_GTGCAAGAACTG	38	Smith2021_Postnatal_sample_hP2	Smith2021	postnatal	Smith2021_Postnatal_sample_hP2	42	44	Neuronal	Postmitotic	Excitatory Neuron	EN.CHRM3.GRIN2B
BA17_V1_GCTAGTGATTCA	38	Smith2021_Postnatal_sample_hP2	Smith2021	postnatal	Smith2021_Postnatal_sample_hP2	34	19	Nonneuronal	Non-dividing	Microglia	Micro.2
BA17_V1_TCGCTCAGAAAT	38	Smith2021_Postnatal_sample_hP2	Smith2021	postnatal	Smith2021_Postnatal_sample_hP2	42	44	Neuronal	Postmitotic	Excitatory Neuron	EN.CHRM3.GRIN2B
BA17_V1_TTAGACATATTC	38	Smith2021_Postnatal_sample_hP2	Smith2021	postnatal	Smith2021_Postnatal_sample_hP2	42	44	Neuronal	Postmitotic	Excitatory Neuron	EN.CHRM3.GRIN2B
BA17_V1_TGCATGTTACTA	38	Smith2021_Postnatal_sample_hP2	Smith2021	postnatal	Smith2021_Postnatal_sample_hP2	42	44	Neuronal	Postmitotic	Excitatory Neuron	EN.CHRM3.GRIN2B
BA17_V1_GTTCTGGATTGC	38	Smith2021_Postnatal_sample_hP2	Smith2021	postnatal	Smith2021_Postnatal_sample_hP2	42	44	Neuronal	Postmitotic	Excitatory Neuron	EN.CHRM3.GRIN2B
BA17_V1_TTATTTCACGTG	38	Smith2021_Postnatal_sample_hP2	Smith2021	postnatal	Smith2021_Postnatal_sample_hP2	42	44	Neuronal	Postmitotic	Excitatory Neuron	EN.CHRM3.GRIN2B
BA17_V1_TCTTGCCGACCT	38	Smith2021_Postnatal_sample_hP2	Smith2021	postnatal	Smith2021_Postnatal_sample_hP2	32	44	Neuronal	Postmitotic	Excitatory Neuron	EN.CHRM3.GRIN2B
BA17_V1_GAGGACTGGACA	38	Smith2021_Postnatal_sample_hP2	Smith2021	postnatal	Smith2021_Postnatal_sample_hP2	42	44	Neuronal	Postmitotic	Excitatory Neuron	EN.CHRM3.GRIN2B
BA17_V1_TGCCGTCACACA	38	Smith2021_Postnatal_sample_hP2	Smith2021	postnatal	Smith2021_Postnatal_sample_hP2	42	44	Neuronal	Postmitotic	Excitatory Neuron	EN.CHRM3.GRIN2B
BA17_V1_GATATGGTCTTT	38	Smith2021_Postnatal_sample_hP2	Smith2021	postnatal	Smith2021_Postnatal_sample_hP2	42	44	Neuronal	Postmitotic	Excitatory Neuron	EN.CHRM3.GRIN2B
BA17_V1_TCAACAACCAGT	38	Smith2021_Postnatal_sample_hP2	Smith2021	postnatal	Smith2021_Postnatal_sample_hP2	42	44	Neuronal	Postmitotic	Excitatory Neuron	EN.CHRM3.GRIN2B
BA17_V1_CCGCGCGCGCGC	38	Smith2021_Postnatal_sample_hP2	Smith2021	postnatal	Smith2021_Postnatal_sample_hP2	42	44	Neuronal	Postmitotic	Excitatory Neuron	EN.CHRM3.GRIN2B
BA17_V1_GAGCAAAGAGTT	38	Smith2021_Postnatal_sample_hP2	Smith2021	postnatal	Smith2021_Postnatal_sample_hP2	42	44	Neuronal	Postmitotic	Excitatory Neuron	EN.CHRM3.GRIN2B
BA17_V1_ACTCTCCAAATC	38	Smith2021_Postnatal_sample_hP2	Smith2021	postnatal	Smith2021_Postnatal_sample_hP2	42	44	Neuronal	Postmitotic	Excitatory Neuron	EN.CHRM3.GRIN2B
BA17_V1_AGGATTCCCGTT	38	Smith2021_Postnatal_sample_hP2	Smith2021	postnatal	Smith2021_Postnatal_sample_hP2	32	44	Neuronal	Postmitotic	Excitatory Neuron	EN.CHRM3.GRIN2B
BA17_V1_CCTCTTGGGCCC	38	Smith2021_Postnatal_sample_hP2	Smith2021	postnatal	Smith2021_Postnatal_sample_hP2	42	44	Neuronal	Postmitotic	Excitatory Neuron	EN.CHRM3.GRIN2B
BA17_V1_GTCGTGTTGCTA	38	Smith2021_Postnatal_sample_hP2	Smith2021	postnatal	Smith2021_Postnatal_sample_hP2	42	44	Neuronal	Postmitotic	Excitatory Neuron	EN.CHRM3.GRIN2B
BA17_V1_CATTAGGCCCTC	38	Smith2021_Postnatal_sample_hP2	Smith2021	postnatal	Smith2021_Postnatal_sample_hP2	32	44	Neuronal	Postmitotic	Excitatory Neuron	EN.CHRM3.GRIN2B
BA17_V1_TCTGGTTAGAAT	38	Smith2021_Postnatal_sample_hP2	Smith2021	postnatal	Smith2021_Postnatal_sample_hP2	42	44	Neuronal	Postmitotic	Excitatory Neuron	EN.CHRM3.GRIN2B
BA17_V1_GTCCGCAATCAG	38	Smith2021_Postnatal_sample_hP2	Smith2021	postnatal	Smith2021_Postnatal_sample_hP2	42	44	Neuronal	Postmitotic	Excitatory Neuron	EN.CHRM3.GRIN2B
BA17_V1_CCGGGTCGTGTC	38	Smith2021_Postnatal_sample_hP2	Smith2021	postnatal	Smith2021_Postnatal_sample_hP2	42	44	Neuronal	Postmitotic	Excitatory Neuron	EN.CHRM3.GRIN2B
BA17_V1_ATTCAAGTACTA	38	Smith2021_Postnatal_sample_hP2	Smith2021	postnatal	Smith2021_Postnatal_sample_hP2	56	47	Neuronal	Postmitotic	Excitatory Neuron	EN.TSHZ2.ALCAM
BA17_V1_CCTGACGCCAAA	38	Smith2021_Postnatal_sample_hP2	Smith2021	postnatal	Smith2021_Postnatal_sample_hP2	42	44	Neuronal	Postmitotic	Excitatory Neuron	EN.CHRM3.GRIN2B
BA17_V1_CATATTTACGGC	38	Smith2021_Postnatal_sample_hP2	Smith2021	postnatal	Smith2021_Postnatal_sample_hP2	42	44	Neuronal	Postmitotic	Excitatory Neuron	EN.CHRM3.GRIN2B
BA17_V1_GATGCGCGAAGG	38	Smith2021_Postnatal_sample_hP2	Smith2021	postnatal	Smith2021_Postnatal_sample_hP2	42	44	Neuronal	Postmitotic	Excitatory Neuron	EN.CHRM3.GRIN2B
BA17_V1_TCTCTCGTGAGC	38	Smith2021_Postnatal_sample_hP2	Smith2021	postnatal	Smith2021_Postnatal_sample_hP2	42	44	Neuronal	Postmitotic	Excitatory Neuron	EN.CHRM3.GRIN2B
BA17_V1_AGCCTAAGCCGC	38	Smith2021_Postnatal_sample_hP2	Smith2021	postnatal	Smith2021_Postnatal_sample_hP2	42	44	Neuronal	Postmitotic	Excitatory Neuron	EN.CHRM3.GRIN2B
BA41-42_Temp_GTTTTCTCTCCA	38	Smith2021_Postnatal_sample_hP2	Smith2021	postnatal	Smith2021_Postnatal_sample_hP2	42	44	Neuronal	Postmitotic	Excitatory Neuron	EN.CHRM3.GRIN2B
BA17_V1_CTTATCTGGGGC	38	Smith2021_Postnatal_sample_hP2	Smith2021	postnatal	Smith2021_Postnatal_sample_hP2	42	44	Neuronal	Postmitotic	Excitatory Neuron	EN.CHRM3.GRIN2B
BA17_V1_TGACGGGCCACC	38	Smith2021_Postnatal_sample_hP2	Smith2021	postnatal	Smith2021_Postnatal_sample_hP2	32	44	Neuronal	Postmitotic	Excitatory Neuron	EN.CHRM3.GRIN2B
BA17_V1_CTCACTGGGGAG	38	Smith2021_Postnatal_sample_hP2	Smith2021	postnatal	Smith2021_Postnatal_sample_hP2	42	44	Neuronal	Postmitotic	Excitatory Neuron	EN.CHRM3.GRIN2B
BA17_V1_TGCGCGAGTATG	38	Smith2021_Postnatal_sample_hP2	Smith2021	postnatal	Smith2021_Postnatal_sample_hP2	42	44	Neuronal	Postmitotic	Excitatory Neuron	EN.CHRM3.GRIN2B
BA17_V1_GAAACGCCTTAG	38	Smith2021_Postnatal_sample_hP2	Smith2021	postnatal	Smith2021_Postnatal_sample_hP2	42	44	Neuronal	Postmitotic	Excitatory Neuron	EN.CHRM3.GRIN2B
BA17_V1_CAAGCGCCCGTC	38	Smith2021_Postnatal_sample_hP2	Smith2021	postnatal	Smith2021_Postnatal_sample_hP2	42	44	Neuronal	Postmitotic	Excitatory Neuron	EN.CHRM3.GRIN2B
BA17_V1_AAACAATTCCAC	38	Smith2021_Postnatal_sample_hP2	Smith2021	postnatal	Smith2021_Postnatal_sample_hP2	42	44	Neuronal	Postmitotic	Excitatory Neuron	EN.CHRM3.GRIN2B
BA40_Par_CAGTCAATAGCG	38	Smith2021_Postnatal_sample_hP2	Smith2021	postnatal	Smith2021_Postnatal_sample_hP2	32	44	Neuronal	Postmitotic	Excitatory Neuron	EN.CHRM3.GRIN2B
BA17_V1_GAACATTCCATA	38	Smith2021_Postnatal_sample_hP2	Smith2021	postnatal	Smith2021_Postnatal_sample_hP2	32	44	Neuronal	Postmitotic	Excitatory Neuron	EN.CHRM3.GRIN2B
BA17_V1_TTTGTTAGCAGT	38	Smith2021_Postnatal_sample_hP2	Smith2021	postnatal	Smith2021_Postnatal_sample_hP2	42	44	Neuronal	Postmitotic	Excitatory Neuron	EN.CHRM3.GRIN2B
BA17_V1_AACGTGTACTAA	38	Smith2021_Postnatal_sample_hP2	Smith2021	postnatal	Smith2021_Postnatal_sample_hP2	42	44	Neuronal	Postmitotic	Excitatory Neuron	EN.CHRM3.GRIN2B
BA17_V1_ATAAGCTTATGT	38	Smith2021_Postnatal_sample_hP2	Smith2021	postnatal	Smith2021_Postnatal_sample_hP2	42	44	Neuronal	Postmitotic	Excitatory Neuron	EN.CHRM3.GRIN2B
BA17_V1_TGCGAATCTACT	38	Smith2021_Postnatal_sample_hP2	Smith2021	postnatal	Smith2021_Postnatal_sample_hP2	42	44	Neuronal	Postmitotic	Excitatory Neuron	EN.CHRM3.GRIN2B
BA17_V1_AAAGGCACTCTA	38	Smith2021_Postnatal_sample_hP2	Smith2021	postnatal	Smith2021_Postnatal_sample_hP2	42	44	Neuronal	Postmitotic	Excitatory Neuron	EN.CHRM3.GRIN2B
BA17_V1_AACCAATTAGTC	38	Smith2021_Postnatal_sample_hP2	Smith2021	postnatal	Smith2021_Postnatal_sample_hP2	42	44	Neuronal	Postmitotic	Excitatory Neuron	EN.CHRM3.GRIN2B
BA17_V1_GCCTGCAGTAAC	38	Smith2021_Postnatal_sample_hP2	Smith2021	postnatal	Smith2021_Postnatal_sample_hP2	32	44	Neuronal	Postmitotic	Excitatory Neuron	EN.CHRM3.GRIN2B
BA41-42_Temp_AAGACCTCAGCC	38	Smith2021_Postnatal_sample_hP2	Smith2021	postnatal	Smith2021_Postnatal_sample_hP2	34	19	Nonneuronal	Non-dividing	Microglia	Micro.2
BA17_V1_CCGGAATACCAT	38	Smith2021_Postnatal_sample_hP2	Smith2021	postnatal	Smith2021_Postnatal_sample_hP2	42	44	Neuronal	Postmitotic	Excitatory Neuron	EN.CHRM3.GRIN2B
BA17_V1_CACGTCTTTGTA	38	Smith2021_Postnatal_sample_hP2	Smith2021	postnatal	Smith2021_Postnatal_sample_hP2	32	44	Neuronal	Postmitotic	Excitatory Neuron	EN.CHRM3.GRIN2B
BA17_V1_GTTAAAGCGGGC	38	Smith2021_Postnatal_sample_hP2	Smith2021	postnatal	Smith2021_Postnatal_sample_hP2	32	44	Neuronal	Postmitotic	Excitatory Neuron	EN.CHRM3.GRIN2B
BA17_V1_GCCACTCACAGA	38	Smith2021_Postnatal_sample_hP2	Smith2021	postnatal	Smith2021_Postnatal_sample_hP2	42	44	Neuronal	Postmitotic	Excitatory Neuron	EN.CHRM3.GRIN2B
BA17_V1_CCAAAGATCCAG	38	Smith2021_Postnatal_sample_hP2	Smith2021	postnatal	Smith2021_Postnatal_sample_hP2	42	44	Neuronal	Postmitotic	Excitatory Neuron	EN.CHRM3.GRIN2B
BA17_V1_ACCACTCCGCTA	38	Smith2021_Postnatal_sample_hP2	Smith2021	postnatal	Smith2021_Postnatal_sample_hP2	42	44	Neuronal	Postmitotic	Excitatory Neuron	EN.CHRM3.GRIN2B
BA17_V1_TCAACAAGCTTC	38	Smith2021_Postnatal_sample_hP2	Smith2021	postnatal	Smith2021_Postnatal_sample_hP2	42	44	Neuronal	Postmitotic	Excitatory Neuron	EN.CHRM3.GRIN2B
BA17_V1_AATGCTCAGGCC	38	Smith2021_Postnatal_sample_hP2	Smith2021	postnatal	Smith2021_Postnatal_sample_hP2	32	44	Neuronal	Postmitotic	Excitatory Neuron	EN.CHRM3.GRIN2B
BA17_V1_ACATTAACAAAA	38	Smith2021_Postnatal_sample_hP2	Smith2021	postnatal	Smith2021_Postnatal_sample_hP2	32	44	Neuronal	Postmitotic	Excitatory Neuron	EN.CHRM3.GRIN2B
BA17_V1_GGGGATGGTATA	38	Smith2021_Postnatal_sample_hP2	Smith2021	postnatal	Smith2021_Postnatal_sample_hP2	32	44	Neuronal	Postmitotic	Excitatory Neuron	EN.CHRM3.GRIN2B
BA17_V1_CTGATAAAAATC	38	Smith2021_Postnatal_sample_hP2	Smith2021	postnatal	Smith2021_Postnatal_sample_hP2	42	44	Neuronal	Postmitotic	Excitatory Neuron	EN.CHRM3.GRIN2B
BA17_V1_GAAACGAACTTG	38	Smith2021_Postnatal_sample_hP2	Smith2021	postnatal	Smith2021_Postnatal_sample_hP2	42	44	Neuronal	Postmitotic	Excitatory Neuron	EN.CHRM3.GRIN2B
BA17_V1_GCGGTTCTAATC	38	Smith2021_Postnatal_sample_hP2	Smith2021	postnatal	Smith2021_Postnatal_sample_hP2	32	44	Neuronal	Postmitotic	Excitatory Neuron	EN.CHRM3.GRIN2B
BA17_V1_AAAATAAGATCT	38	Smith2021_Postnatal_sample_hP2	Smith2021	postnatal	Smith2021_Postnatal_sample_hP2	42	44	Neuronal	Postmitotic	Excitatory Neuron	EN.CHRM3.GRIN2B
BA17_V1_AAGCGACAAACA	38	Smith2021_Postnatal_sample_hP2	Smith2021	postnatal	Smith2021_Postnatal_sample_hP2	42	44	Neuronal	Postmitotic	Excitatory Neuron	EN.CHRM3.GRIN2B
BA17_V1_GTCGGCCCAAGC	38	Smith2021_Postnatal_sample_hP2	Smith2021	postnatal	Smith2021_Postnatal_sample_hP2	42	44	Neuronal	Postmitotic	Excitatory Neuron	EN.CHRM3.GRIN2B
BA17_V1_CAAGGTCGCACG	38	Smith2021_Postnatal_sample_hP2	Smith2021	postnatal	Smith2021_Postnatal_sample_hP2	42	44	Neuronal	Postmitotic	Excitatory Neuron	EN.CHRM3.GRIN2B
BA17_V1_ATTTGATCCGCG	38	Smith2021_Postnatal_sample_hP2	Smith2021	postnatal	Smith2021_Postnatal_sample_hP2	42	44	Neuronal	Postmitotic	Excitatory Neuron	EN.CHRM3.GRIN2B
BA17_V1_GGTGCGTTACTG	38	Smith2021_Postnatal_sample_hP2	Smith2021	postnatal	Smith2021_Postnatal_sample_hP2	32	44	Neuronal	Postmitotic	Excitatory Neuron	EN.CHRM3.GRIN2B
BA17_V1_ATGAGCTGAACA	38	Smith2021_Postnatal_sample_hP2	Smith2021	postnatal	Smith2021_Postnatal_sample_hP2	32	44	Neuronal	Postmitotic	Excitatory Neuron	EN.CHRM3.GRIN2B
BA17_V1_TACGCACTCAAA	38	Smith2021_Postnatal_sample_hP2	Smith2021	postnatal	Smith2021_Postnatal_sample_hP2	32	44	Neuronal	Postmitotic	Excitatory Neuron	EN.CHRM3.GRIN2B
BA17_V1_GATACCCTTAGT	38	Smith2021_Postnatal_sample_hP2	Smith2021	postnatal	Smith2021_Postnatal_sample_hP2	32	44	Neuronal	Postmitotic	Excitatory Neuron	EN.CHRM3.GRIN2B
BA17_V1_CATGACTATTAG	38	Smith2021_Postnatal_sample_hP2	Smith2021	postnatal	Smith2021_Postnatal_sample_hP2	42	44	Neuronal	Postmitotic	Excitatory Neuron	EN.CHRM3.GRIN2B
BA17_V1_AATCGTCAGTTC	38	Smith2021_Postnatal_sample_hP2	Smith2021	postnatal	Smith2021_Postnatal_sample_hP2	32	44	Neuronal	Postmitotic	Excitatory Neuron	EN.CHRM3.GRIN2B
BA17_V1_AAAGTGTTAGTG	38	Smith2021_Postnatal_sample_hP2	Smith2021	postnatal	Smith2021_Postnatal_sample_hP2	32	44	Neuronal	Postmitotic	Excitatory Neuron	EN.CHRM3.GRIN2B
BA17_V1_GACGTACCACAG	38	Smith2021_Postnatal_sample_hP2	Smith2021	postnatal	Smith2021_Postnatal_sample_hP2	32	44	Neuronal	Postmitotic	Excitatory Neuron	EN.CHRM3.GRIN2B
BA17_V1_AGGGAACCAAAG	38	Smith2021_Postnatal_sample_hP2	Smith2021	postnatal	Smith2021_Postnatal_sample_hP2	42	44	Neuronal	Postmitotic	Excitatory Neuron	EN.CHRM3.GRIN2B
BA41-42_Temp_CCGACGTTTAGC	38	Smith2021_Postnatal_sample_hP2	Smith2021	postnatal	Smith2021_Postnatal_sample_hP2	32	44	Neuronal	Postmitotic	Excitatory Neuron	EN.CHRM3.GRIN2B
BA17_V1_ACGGAACGAGCG	38	Smith2021_Postnatal_sample_hP2	Smith2021	postnatal	Smith2021_Postnatal_sample_hP2	32	44	Neuronal	Postmitotic	Excitatory Neuron	EN.CHRM3.GRIN2B
BA17_V1_TAATCGTGTGAG	38	Smith2021_Postnatal_sample_hP2	Smith2021	postnatal	Smith2021_Postnatal_sample_hP2	42	44	Neuronal	Postmitotic	Excitatory Neuron	EN.CHRM3.GRIN2B
BA17_V1_TTTGCTAACATG	38	Smith2021_Postnatal_sample_hP2	Smith2021	postnatal	Smith2021_Postnatal_sample_hP2	42	44	Neuronal	Postmitotic	Excitatory Neuron	EN.CHRM3.GRIN2B
BA17_V1_GTCCGGGCGTTA	38	Smith2021_Postnatal_sample_hP2	Smith2021	postnatal	Smith2021_Postnatal_sample_hP2	42	44	Neuronal	Postmitotic	Excitatory Neuron	EN.CHRM3.GRIN2B
BA17_V1_ACGCTTTACGGA	38	Smith2021_Postnatal_sample_hP2	Smith2021	postnatal	Smith2021_Postnatal_sample_hP2	42	44	Neuronal	Postmitotic	Excitatory Neuron	EN.CHRM3.GRIN2B
BA17_V1_CACAGCTGGTTC	38	Smith2021_Postnatal_sample_hP2	Smith2021	postnatal	Smith2021_Postnatal_sample_hP2	42	44	Neuronal	Postmitotic	Excitatory Neuron	EN.CHRM3.GRIN2B
BA17_V1_TTGTGACTAGAA	38	Smith2021_Postnatal_sample_hP2	Smith2021	postnatal	Smith2021_Postnatal_sample_hP2	32	44	Neuronal	Postmitotic	Excitatory Neuron	EN.CHRM3.GRIN2B
BA17_V1_ACGTCGACTCGC	38	Smith2021_Postnatal_sample_hP2	Smith2021	postnatal	Smith2021_Postnatal_sample_hP2	42	44	Neuronal	Postmitotic	Excitatory Neuron	EN.CHRM3.GRIN2B
BA17_V1_CCGTCTAAATCA	38	Smith2021_Postnatal_sample_hP2	Smith2021	postnatal	Smith2021_Postnatal_sample_hP2	42	44	Neuronal	Postmitotic	Excitatory Neuron	EN.CHRM3.GRIN2B
BA17_V1_AGGGGGCCTGAC	38	Smith2021_Postnatal_sample_hP2	Smith2021	postnatal	Smith2021_Postnatal_sample_hP2	56	47	Neuronal	Postmitotic	Excitatory Neuron	EN.TSHZ2.ALCAM
BA17_V1_GTGGGGCGCGAG	38	Smith2021_Postnatal_sample_hP2	Smith2021	postnatal	Smith2021_Postnatal_sample_hP2	42	44	Neuronal	Postmitotic	Excitatory Neuron	EN.CHRM3.GRIN2B
BA17_V1_ATGACGGATCTG	38	Smith2021_Postnatal_sample_hP2	Smith2021	postnatal	Smith2021_Postnatal_sample_hP2	42	44	Neuronal	Postmitotic	Excitatory Neuron	EN.CHRM3.GRIN2B
BA17_V1_CATCTAAGAGTG	38	Smith2021_Postnatal_sample_hP2	Smith2021	postnatal	Smith2021_Postnatal_sample_hP2	32	44	Neuronal	Postmitotic	Excitatory Neuron	EN.CHRM3.GRIN2B
BA17_V1_CTGATCCTCAGT	38	Smith2021_Postnatal_sample_hP2	Smith2021	postnatal	Smith2021_Postnatal_sample_hP2	32	44	Neuronal	Postmitotic	Excitatory Neuron	EN.CHRM3.GRIN2B
BA17_V1_ACACGATTCGGG	38	Smith2021_Postnatal_sample_hP2	Smith2021	postnatal	Smith2021_Postnatal_sample_hP2	42	44	Neuronal	Postmitotic	Excitatory Neuron	EN.CHRM3.GRIN2B
BA17_V1_CAAGTGAAAGCT	38	Smith2021_Postnatal_sample_hP2	Smith2021	postnatal	Smith2021_Postnatal_sample_hP2	42	44	Neuronal	Postmitotic	Excitatory Neuron	EN.CHRM3.GRIN2B
BA17_V1_TACGAGCCACAC	38	Smith2021_Postnatal_sample_hP2	Smith2021	postnatal	Smith2021_Postnatal_sample_hP2	42	44	Neuronal	Postmitotic	Excitatory Neuron	EN.CHRM3.GRIN2B
BA17_V1_GTCGTATACCCG	38	Smith2021_Postnatal_sample_hP2	Smith2021	postnatal	Smith2021_Postnatal_sample_hP2	42	44	Neuronal	Postmitotic	Excitatory Neuron	EN.CHRM3.GRIN2B
BA17_V1_GAGCTCGAGTTT	38	Smith2021_Postnatal_sample_hP2	Smith2021	postnatal	Smith2021_Postnatal_sample_hP2	42	44	Neuronal	Postmitotic	Excitatory Neuron	EN.CHRM3.GRIN2B
BA17_V1_AGGGTGGCCACG	38	Smith2021_Postnatal_sample_hP2	Smith2021	postnatal	Smith2021_Postnatal_sample_hP2	42	44	Neuronal	Postmitotic	Excitatory Neuron	EN.CHRM3.GRIN2B
BA17_V1_GGTTGGATACAG	38	Smith2021_Postnatal_sample_hP2	Smith2021	postnatal	Smith2021_Postnatal_sample_hP2	42	44	Neuronal	Postmitotic	Excitatory Neuron	EN.CHRM3.GRIN2B
BA17_V1_TATTCTTATCCC	38	Smith2021_Postnatal_sample_hP2	Smith2021	postnatal	Smith2021_Postnatal_sample_hP2	42	44	Neuronal	Postmitotic	Excitatory Neuron	EN.CHRM3.GRIN2B
BA17_V1_TCAGTCACCGCG	38	Smith2021_Postnatal_sample_hP2	Smith2021	postnatal	Smith2021_Postnatal_sample_hP2	56	47	Neuronal	Postmitotic	Excitatory Neuron	EN.TSHZ2.ALCAM
BA17_V1_ATGACGCCCACT	38	Smith2021_Postnatal_sample_hP2	Smith2021	postnatal	Smith2021_Postnatal_sample_hP2	42	44	Neuronal	Postmitotic	Excitatory Neuron	EN.CHRM3.GRIN2B
BA17_V1_CAGCACCTACTC	38	Smith2021_Postnatal_sample_hP2	Smith2021	postnatal	Smith2021_Postnatal_sample_hP2	42	44	Neuronal	Postmitotic	Excitatory Neuron	EN.CHRM3.GRIN2B
BA17_V1_AGTATGCTACAC	38	Smith2021_Postnatal_sample_hP2	Smith2021	postnatal	Smith2021_Postnatal_sample_hP2	42	44	Neuronal	Postmitotic	Excitatory Neuron	EN.CHRM3.GRIN2B
BA17_V1_TAGAACAACGGC	38	Smith2021_Postnatal_sample_hP2	Smith2021	postnatal	Smith2021_Postnatal_sample_hP2	32	44	Neuronal	Postmitotic	Excitatory Neuron	EN.CHRM3.GRIN2B
BA17_V1_AGCGTTTTTTGT	38	Smith2021_Postnatal_sample_hP2	Smith2021	postnatal	Smith2021_Postnatal_sample_hP2	42	44	Neuronal	Postmitotic	Excitatory Neuron	EN.CHRM3.GRIN2B
BA17_V1_CTTGCCGAAATG	38	Smith2021_Postnatal_sample_hP2	Smith2021	postnatal	Smith2021_Postnatal_sample_hP2	42	44	Neuronal	Postmitotic	Excitatory Neuron	EN.CHRM3.GRIN2B
BA17_V1_CCACTTCAGGGC	38	Smith2021_Postnatal_sample_hP2	Smith2021	postnatal	Smith2021_Postnatal_sample_hP2	32	44	Neuronal	Postmitotic	Excitatory Neuron	EN.CHRM3.GRIN2B
BA17_V1_GTGAAGTCGTGT	38	Smith2021_Postnatal_sample_hP2	Smith2021	postnatal	Smith2021_Postnatal_sample_hP2	42	44	Neuronal	Postmitotic	Excitatory Neuron	EN.CHRM3.GRIN2B
BA17_V1_ATCGCATACTAC	38	Smith2021_Postnatal_sample_hP2	Smith2021	postnatal	Smith2021_Postnatal_sample_hP2	42	44	Neuronal	Postmitotic	Excitatory Neuron	EN.CHRM3.GRIN2B
BA17_V1_AAGCAGTAGCCG	38	Smith2021_Postnatal_sample_hP2	Smith2021	postnatal	Smith2021_Postnatal_sample_hP2	56	47	Neuronal	Postmitotic	Excitatory Neuron	EN.TSHZ2.ALCAM
BA17_V1_GCCTCGTCTGAG	38	Smith2021_Postnatal_sample_hP2	Smith2021	postnatal	Smith2021_Postnatal_sample_hP2	42	44	Neuronal	Postmitotic	Excitatory Neuron	EN.CHRM3.GRIN2B
BA17_V1_CAATCTAAAATT	38	Smith2021_Postnatal_sample_hP2	Smith2021	postnatal	Smith2021_Postnatal_sample_hP2	42	44	Neuronal	Postmitotic	Excitatory Neuron	EN.CHRM3.GRIN2B
BA17_V1_AATTTACACTGC	38	Smith2021_Postnatal_sample_hP2	Smith2021	postnatal	Smith2021_Postnatal_sample_hP2	42	44	Neuronal	Postmitotic	Excitatory Neuron	EN.CHRM3.GRIN2B
BA17_V1_GAACCCTAGCCC	38	Smith2021_Postnatal_sample_hP2	Smith2021	postnatal	Smith2021_Postnatal_sample_hP2	42	44	Neuronal	Postmitotic	Excitatory Neuron	EN.CHRM3.GRIN2B
BA17_V1_TGGGGTATTGTT	38	Smith2021_Postnatal_sample_hP2	Smith2021	postnatal	Smith2021_Postnatal_sample_hP2	42	44	Neuronal	Postmitotic	Excitatory Neuron	EN.CHRM3.GRIN2B
BA17_V1_AGGGGCTATATA	38	Smith2021_Postnatal_sample_hP2	Smith2021	postnatal	Smith2021_Postnatal_sample_hP2	42	44	Neuronal	Postmitotic	Excitatory Neuron	EN.CHRM3.GRIN2B
BA17_V1_CATCGGTGTGCA	38	Smith2021_Postnatal_sample_hP2	Smith2021	postnatal	Smith2021_Postnatal_sample_hP2	32	44	Neuronal	Postmitotic	Excitatory Neuron	EN.CHRM3.GRIN2B
BA17_V1_CAAGTTGTCCAA	38	Smith2021_Postnatal_sample_hP2	Smith2021	postnatal	Smith2021_Postnatal_sample_hP2	42	44	Neuronal	Postmitotic	Excitatory Neuron	EN.CHRM3.GRIN2B
BA17_V1_CACGCTAATCGC	38	Smith2021_Postnatal_sample_hP2	Smith2021	postnatal	Smith2021_Postnatal_sample_hP2	42	44	Neuronal	Postmitotic	Excitatory Neuron	EN.CHRM3.GRIN2B
BA17_V1_GTAGGGTACACT	38	Smith2021_Postnatal_sample_hP2	Smith2021	postnatal	Smith2021_Postnatal_sample_hP2	42	44	Neuronal	Postmitotic	Excitatory Neuron	EN.CHRM3.GRIN2B
BA17_V1_GGCCCTTGGTAA	38	Smith2021_Postnatal_sample_hP2	Smith2021	postnatal	Smith2021_Postnatal_sample_hP2	32	44	Neuronal	Postmitotic	Excitatory Neuron	EN.CHRM3.GRIN2B
BA17_V1_AACGTGTCACAC	38	Smith2021_Postnatal_sample_hP2	Smith2021	postnatal	Smith2021_Postnatal_sample_hP2	32	44	Neuronal	Postmitotic	Excitatory Neuron	EN.CHRM3.GRIN2B
BA41-42_Temp_AGGTAGTATACC	38	Smith2021_Postnatal_sample_hP2	Smith2021	postnatal	Smith2021_Postnatal_sample_hP2	32	44	Neuronal	Postmitotic	Excitatory Neuron	EN.CHRM3.GRIN2B
BA17_V1_ACAAGCGTAATG	38	Smith2021_Postnatal_sample_hP2	Smith2021	postnatal	Smith2021_Postnatal_sample_hP2	42	44	Neuronal	Postmitotic	Excitatory Neuron	EN.CHRM3.GRIN2B
BA17_V1_GAGCAATGTTAT	38	Smith2021_Postnatal_sample_hP2	Smith2021	postnatal	Smith2021_Postnatal_sample_hP2	42	44	Neuronal	Postmitotic	Excitatory Neuron	EN.CHRM3.GRIN2B
BA17_V1_CCCGGTGTAAGG	38	Smith2021_Postnatal_sample_hP2	Smith2021	postnatal	Smith2021_Postnatal_sample_hP2	42	44	Neuronal	Postmitotic	Excitatory Neuron	EN.CHRM3.GRIN2B
BA17_V1_TGGGCACGCTTG	38	Smith2021_Postnatal_sample_hP2	Smith2021	postnatal	Smith2021_Postnatal_sample_hP2	42	44	Neuronal	Postmitotic	Excitatory Neuron	EN.CHRM3.GRIN2B
BA17_V1_GAGACTCGTAAC	38	Smith2021_Postnatal_sample_hP2	Smith2021	postnatal	Smith2021_Postnatal_sample_hP2	42	44	Neuronal	Postmitotic	Excitatory Neuron	EN.CHRM3.GRIN2B
BA17_V1_GAATGCGCCTGT	38	Smith2021_Postnatal_sample_hP2	Smith2021	postnatal	Smith2021_Postnatal_sample_hP2	42	44	Neuronal	Postmitotic	Excitatory Neuron	EN.CHRM3.GRIN2B
BA17_V1_GTATAGCTTATG	38	Smith2021_Postnatal_sample_hP2	Smith2021	postnatal	Smith2021_Postnatal_sample_hP2	42	44	Neuronal	Postmitotic	Excitatory Neuron	EN.CHRM3.GRIN2B
BA17_V1_CATGCGCGCTGA	38	Smith2021_Postnatal_sample_hP2	Smith2021	postnatal	Smith2021_Postnatal_sample_hP2	42	44	Neuronal	Postmitotic	Excitatory Neuron	EN.CHRM3.GRIN2B
BA17_V1_TCTTCAGTATCT	38	Smith2021_Postnatal_sample_hP2	Smith2021	postnatal	Smith2021_Postnatal_sample_hP2	42	44	Neuronal	Postmitotic	Excitatory Neuron	EN.CHRM3.GRIN2B
BA17_V1_CTCGGTTTCCAC	38	Smith2021_Postnatal_sample_hP2	Smith2021	postnatal	Smith2021_Postnatal_sample_hP2	42	44	Neuronal	Postmitotic	Excitatory Neuron	EN.CHRM3.GRIN2B
BA17_V1_CCACAGACATTC	38	Smith2021_Postnatal_sample_hP2	Smith2021	postnatal	Smith2021_Postnatal_sample_hP2	42	44	Neuronal	Postmitotic	Excitatory Neuron	EN.CHRM3.GRIN2B
BA17_V1_ACGTCAAGACGT	38	Smith2021_Postnatal_sample_hP2	Smith2021	postnatal	Smith2021_Postnatal_sample_hP2	42	44	Neuronal	Postmitotic	Excitatory Neuron	EN.CHRM3.GRIN2B
BA17_V1_AGGCCATTATAG	38	Smith2021_Postnatal_sample_hP2	Smith2021	postnatal	Smith2021_Postnatal_sample_hP2	32	44	Neuronal	Postmitotic	Excitatory Neuron	EN.CHRM3.GRIN2B
BA17_V1_GCCTAGGGTACC	38	Smith2021_Postnatal_sample_hP2	Smith2021	postnatal	Smith2021_Postnatal_sample_hP2	42	44	Neuronal	Postmitotic	Excitatory Neuron	EN.CHRM3.GRIN2B
BA17_V1_CCACGTGATACG	38	Smith2021_Postnatal_sample_hP2	Smith2021	postnatal	Smith2021_Postnatal_sample_hP2	42	44	Neuronal	Postmitotic	Excitatory Neuron	EN.CHRM3.GRIN2B
BA17_V1_TATTAGACTTGG	38	Smith2021_Postnatal_sample_hP2	Smith2021	postnatal	Smith2021_Postnatal_sample_hP2	42	44	Neuronal	Postmitotic	Excitatory Neuron	EN.CHRM3.GRIN2B
BA17_V1_ATTATACAATAT	38	Smith2021_Postnatal_sample_hP2	Smith2021	postnatal	Smith2021_Postnatal_sample_hP2	42	44	Neuronal	Postmitotic	Excitatory Neuron	EN.CHRM3.GRIN2B
BA17_V1_TCCCAGTTGATA	38	Smith2021_Postnatal_sample_hP2	Smith2021	postnatal	Smith2021_Postnatal_sample_hP2	42	44	Neuronal	Postmitotic	Excitatory Neuron	EN.CHRM3.GRIN2B
BA17_V1_TACACACTGTTA	38	Smith2021_Postnatal_sample_hP2	Smith2021	postnatal	Smith2021_Postnatal_sample_hP2	42	44	Neuronal	Postmitotic	Excitatory Neuron	EN.CHRM3.GRIN2B
BA17_V1_GGCCACTAGGTT	38	Smith2021_Postnatal_sample_hP2	Smith2021	postnatal	Smith2021_Postnatal_sample_hP2	42	44	Neuronal	Postmitotic	Excitatory Neuron	EN.CHRM3.GRIN2B
BA17_V1_ACACATATGACT	38	Smith2021_Postnatal_sample_hP2	Smith2021	postnatal	Smith2021_Postnatal_sample_hP2	42	44	Neuronal	Postmitotic	Excitatory Neuron	EN.CHRM3.GRIN2B
BA17_V1_AACCTTCCAGGA	38	Smith2021_Postnatal_sample_hP2	Smith2021	postnatal	Smith2021_Postnatal_sample_hP2	42	44	Neuronal	Postmitotic	Excitatory Neuron	EN.CHRM3.GRIN2B
BA17_V1_TGACCGCCGCCG	38	Smith2021_Postnatal_sample_hP2	Smith2021	postnatal	Smith2021_Postnatal_sample_hP2	42	44	Neuronal	Postmitotic	Excitatory Neuron	EN.CHRM3.GRIN2B
BA17_V1_GACGAAGACCTA	38	Smith2021_Postnatal_sample_hP2	Smith2021	postnatal	Smith2021_Postnatal_sample_hP2	32	44	Neuronal	Postmitotic	Excitatory Neuron	EN.CHRM3.GRIN2B
BA17_V1_TGCGTAATGAAG	38	Smith2021_Postnatal_sample_hP2	Smith2021	postnatal	Smith2021_Postnatal_sample_hP2	42	44	Neuronal	Postmitotic	Excitatory Neuron	EN.CHRM3.GRIN2B
BA17_V1_CACCGTGCCTAC	38	Smith2021_Postnatal_sample_hP2	Smith2021	postnatal	Smith2021_Postnatal_sample_hP2	42	44	Neuronal	Postmitotic	Excitatory Neuron	EN.CHRM3.GRIN2B
BA17_V1_ACTGCGTAGCAC	38	Smith2021_Postnatal_sample_hP2	Smith2021	postnatal	Smith2021_Postnatal_sample_hP2	42	44	Neuronal	Postmitotic	Excitatory Neuron	EN.CHRM3.GRIN2B
BA17_V1_CGGGTGTAGCTC	38	Smith2021_Postnatal_sample_hP2	Smith2021	postnatal	Smith2021_Postnatal_sample_hP2	32	44	Neuronal	Postmitotic	Excitatory Neuron	EN.CHRM3.GRIN2B
BA17_V1_AGATCCGGTATA	38	Smith2021_Postnatal_sample_hP2	Smith2021	postnatal	Smith2021_Postnatal_sample_hP2	42	44	Neuronal	Postmitotic	Excitatory Neuron	EN.CHRM3.GRIN2B
BA17_V1_TATCACGCTGCA	38	Smith2021_Postnatal_sample_hP2	Smith2021	postnatal	Smith2021_Postnatal_sample_hP2	56	47	Neuronal	Postmitotic	Excitatory Neuron	EN.TSHZ2.ALCAM
BA17_V1_ATTCAACTGCGT	38	Smith2021_Postnatal_sample_hP2	Smith2021	postnatal	Smith2021_Postnatal_sample_hP2	42	44	Neuronal	Postmitotic	Excitatory Neuron	EN.CHRM3.GRIN2B
BA17_V1_TACTTTGACTCT	38	Smith2021_Postnatal_sample_hP2	Smith2021	postnatal	Smith2021_Postnatal_sample_hP2	42	44	Neuronal	Postmitotic	Excitatory Neuron	EN.CHRM3.GRIN2B
BA17_V1_CGTATTGTCTCA	38	Smith2021_Postnatal_sample_hP2	Smith2021	postnatal	Smith2021_Postnatal_sample_hP2	32	44	Neuronal	Postmitotic	Excitatory Neuron	EN.CHRM3.GRIN2B
BA17_V1_GCTTGCTGAAAC	38	Smith2021_Postnatal_sample_hP2	Smith2021	postnatal	Smith2021_Postnatal_sample_hP2	42	44	Neuronal	Postmitotic	Excitatory Neuron	EN.CHRM3.GRIN2B
BA17_V1_CCAAAGGCTTCC	38	Smith2021_Postnatal_sample_hP2	Smith2021	postnatal	Smith2021_Postnatal_sample_hP2	42	44	Neuronal	Postmitotic	Excitatory Neuron	EN.CHRM3.GRIN2B
BA17_V1_CCCCAGTTGTGA	38	Smith2021_Postnatal_sample_hP2	Smith2021	postnatal	Smith2021_Postnatal_sample_hP2	32	44	Neuronal	Postmitotic	Excitatory Neuron	EN.CHRM3.GRIN2B
BA17_V1_TATCTCAGGAAG	38	Smith2021_Postnatal_sample_hP2	Smith2021	postnatal	Smith2021_Postnatal_sample_hP2	42	44	Neuronal	Postmitotic	Excitatory Neuron	EN.CHRM3.GRIN2B
BA17_V1_CGCGACGGGTCC	38	Smith2021_Postnatal_sample_hP2	Smith2021	postnatal	Smith2021_Postnatal_sample_hP2	32	44	Neuronal	Postmitotic	Excitatory Neuron	EN.CHRM3.GRIN2B
BA17_V1_GAATAAGACCCC	38	Smith2021_Postnatal_sample_hP2	Smith2021	postnatal	Smith2021_Postnatal_sample_hP2	42	44	Neuronal	Postmitotic	Excitatory Neuron	EN.CHRM3.GRIN2B
BA17_V1_CTTGCAGCTCCG	38	Smith2021_Postnatal_sample_hP2	Smith2021	postnatal	Smith2021_Postnatal_sample_hP2	32	44	Neuronal	Postmitotic	Excitatory Neuron	EN.CHRM3.GRIN2B
BA17_V1_ACTGGACAGTCG	38	Smith2021_Postnatal_sample_hP2	Smith2021	postnatal	Smith2021_Postnatal_sample_hP2	32	44	Neuronal	Postmitotic	Excitatory Neuron	EN.CHRM3.GRIN2B
BA17_V1_ACCAAAGGTGCA	38	Smith2021_Postnatal_sample_hP2	Smith2021	postnatal	Smith2021_Postnatal_sample_hP2	32	44	Neuronal	Postmitotic	Excitatory Neuron	EN.CHRM3.GRIN2B
BA17_V1_AGCAGACTCTAC	38	Smith2021_Postnatal_sample_hP2	Smith2021	postnatal	Smith2021_Postnatal_sample_hP2	32	44	Neuronal	Postmitotic	Excitatory Neuron	EN.CHRM3.GRIN2B
BA17_V1_TTCTGGAGGGAC	38	Smith2021_Postnatal_sample_hP2	Smith2021	postnatal	Smith2021_Postnatal_sample_hP2	42	44	Neuronal	Postmitotic	Excitatory Neuron	EN.CHRM3.GRIN2B
BA17_V1_TTGGTGACCAAA	38	Smith2021_Postnatal_sample_hP2	Smith2021	postnatal	Smith2021_Postnatal_sample_hP2	42	44	Neuronal	Postmitotic	Excitatory Neuron	EN.CHRM3.GRIN2B
BA17_V1_GGGAAACTGCTC	38	Smith2021_Postnatal_sample_hP2	Smith2021	postnatal	Smith2021_Postnatal_sample_hP2	42	44	Neuronal	Postmitotic	Excitatory Neuron	EN.CHRM3.GRIN2B
BA17_V1_ATAGTTTACCAT	38	Smith2021_Postnatal_sample_hP2	Smith2021	postnatal	Smith2021_Postnatal_sample_hP2	42	44	Neuronal	Postmitotic	Excitatory Neuron	EN.CHRM3.GRIN2B
BA17_V1_GGAATAATCTGC	38	Smith2021_Postnatal_sample_hP2	Smith2021	postnatal	Smith2021_Postnatal_sample_hP2	42	44	Neuronal	Postmitotic	Excitatory Neuron	EN.CHRM3.GRIN2B
BA17_V1_AGTGACTCGCCA	38	Smith2021_Postnatal_sample_hP2	Smith2021	postnatal	Smith2021_Postnatal_sample_hP2	32	44	Neuronal	Postmitotic	Excitatory Neuron	EN.CHRM3.GRIN2B
BA17_V1_CTGAGCGTCGGT	38	Smith2021_Postnatal_sample_hP2	Smith2021	postnatal	Smith2021_Postnatal_sample_hP2	42	44	Neuronal	Postmitotic	Excitatory Neuron	EN.CHRM3.GRIN2B
BA17_V1_AGGTCGTGACGA	38	Smith2021_Postnatal_sample_hP2	Smith2021	postnatal	Smith2021_Postnatal_sample_hP2	42	44	Neuronal	Postmitotic	Excitatory Neuron	EN.CHRM3.GRIN2B
BA17_V1_GCAGGTGAGGTT	38	Smith2021_Postnatal_sample_hP2	Smith2021	postnatal	Smith2021_Postnatal_sample_hP2	32	44	Neuronal	Postmitotic	Excitatory Neuron	EN.CHRM3.GRIN2B
BA17_V1_ATGTGTGGCATG	38	Smith2021_Postnatal_sample_hP2	Smith2021	postnatal	Smith2021_Postnatal_sample_hP2	42	44	Neuronal	Postmitotic	Excitatory Neuron	EN.CHRM3.GRIN2B
BA17_V1_TATATAGCTCTA	38	Smith2021_Postnatal_sample_hP2	Smith2021	postnatal	Smith2021_Postnatal_sample_hP2	42	44	Neuronal	Postmitotic	Excitatory Neuron	EN.CHRM3.GRIN2B
BA17_V1_TGAGTTTCAACC	38	Smith2021_Postnatal_sample_hP2	Smith2021	postnatal	Smith2021_Postnatal_sample_hP2	42	44	Neuronal	Postmitotic	Excitatory Neuron	EN.CHRM3.GRIN2B
BA17_V1_AATAACTCTGTC	38	Smith2021_Postnatal_sample_hP2	Smith2021	postnatal	Smith2021_Postnatal_sample_hP2	32	44	Neuronal	Postmitotic	Excitatory Neuron	EN.CHRM3.GRIN2B
BA17_V1_CCAGAATCACTA	38	Smith2021_Postnatal_sample_hP2	Smith2021	postnatal	Smith2021_Postnatal_sample_hP2	42	44	Neuronal	Postmitotic	Excitatory Neuron	EN.CHRM3.GRIN2B
BA17_V1_GACGCCTATTAG	38	Smith2021_Postnatal_sample_hP2	Smith2021	postnatal	Smith2021_Postnatal_sample_hP2	42	44	Neuronal	Postmitotic	Excitatory Neuron	EN.CHRM3.GRIN2B
BA17_V1_ACCTTCGGCTGT	38	Smith2021_Postnatal_sample_hP2	Smith2021	postnatal	Smith2021_Postnatal_sample_hP2	42	44	Neuronal	Postmitotic	Excitatory Neuron	EN.CHRM3.GRIN2B
BA17_V1_GCGAACGATGCC	38	Smith2021_Postnatal_sample_hP2	Smith2021	postnatal	Smith2021_Postnatal_sample_hP2	42	44	Neuronal	Postmitotic	Excitatory Neuron	EN.CHRM3.GRIN2B
BA41-42_Temp_GCAACTTTGGGA	38	Smith2021_Postnatal_sample_hP2	Smith2021	postnatal	Smith2021_Postnatal_sample_hP2	56	47	Neuronal	Postmitotic	Excitatory Neuron	EN.TSHZ2.ALCAM
BA17_V1_ATCCAACTCACG	38	Smith2021_Postnatal_sample_hP2	Smith2021	postnatal	Smith2021_Postnatal_sample_hP2	42	44	Neuronal	Postmitotic	Excitatory Neuron	EN.CHRM3.GRIN2B
BA17_V1_AGTGCAAAAGAA	38	Smith2021_Postnatal_sample_hP2	Smith2021	postnatal	Smith2021_Postnatal_sample_hP2	42	44	Neuronal	Postmitotic	Excitatory Neuron	EN.CHRM3.GRIN2B
BA41-42_Temp_CGATGATACTCC	38	Smith2021_Postnatal_sample_hP2	Smith2021	postnatal	Smith2021_Postnatal_sample_hP2	42	44	Neuronal	Postmitotic	Excitatory Neuron	EN.CHRM3.GRIN2B
BA17_V1_TAACACTGAACG	38	Smith2021_Postnatal_sample_hP2	Smith2021	postnatal	Smith2021_Postnatal_sample_hP2	44	46	Neuronal	Postmitotic	Excitatory Neuron	EN.GRIK2.RORA
BA17_V1_CTCCGTTTAACG	38	Smith2021_Postnatal_sample_hP2	Smith2021	postnatal	Smith2021_Postnatal_sample_hP2	42	44	Neuronal	Postmitotic	Excitatory Neuron	EN.CHRM3.GRIN2B
BA17_V1_ATGGCGCGTGCG	38	Smith2021_Postnatal_sample_hP2	Smith2021	postnatal	Smith2021_Postnatal_sample_hP2	32	44	Neuronal	Postmitotic	Excitatory Neuron	EN.CHRM3.GRIN2B
BA17_V1_GTTTTGGGAACA	38	Smith2021_Postnatal_sample_hP2	Smith2021	postnatal	Smith2021_Postnatal_sample_hP2	42	44	Neuronal	Postmitotic	Excitatory Neuron	EN.CHRM3.GRIN2B
BA17_V1_CCAATCCATTTG	38	Smith2021_Postnatal_sample_hP2	Smith2021	postnatal	Smith2021_Postnatal_sample_hP2	32	44	Neuronal	Postmitotic	Excitatory Neuron	EN.CHRM3.GRIN2B
BA17_V1_AATGAAACCTTC	38	Smith2021_Postnatal_sample_hP2	Smith2021	postnatal	Smith2021_Postnatal_sample_hP2	42	44	Neuronal	Postmitotic	Excitatory Neuron	EN.CHRM3.GRIN2B
BA17_V1_TAGTTAACAGAA	38	Smith2021_Postnatal_sample_hP2	Smith2021	postnatal	Smith2021_Postnatal_sample_hP2	42	44	Neuronal	Postmitotic	Excitatory Neuron	EN.CHRM3.GRIN2B
BA17_V1_GAGAGTTCAGTG	38	Smith2021_Postnatal_sample_hP2	Smith2021	postnatal	Smith2021_Postnatal_sample_hP2	32	44	Neuronal	Postmitotic	Excitatory Neuron	EN.CHRM3.GRIN2B
BA17_V1_AGAAGGGCAGAC	38	Smith2021_Postnatal_sample_hP2	Smith2021	postnatal	Smith2021_Postnatal_sample_hP2	42	44	Neuronal	Postmitotic	Excitatory Neuron	EN.CHRM3.GRIN2B
BA17_V1_TGACACTGCATC	38	Smith2021_Postnatal_sample_hP2	Smith2021	postnatal	Smith2021_Postnatal_sample_hP2	32	44	Neuronal	Postmitotic	Excitatory Neuron	EN.CHRM3.GRIN2B
BA17_V1_GTAATGTGATTG	38	Smith2021_Postnatal_sample_hP2	Smith2021	postnatal	Smith2021_Postnatal_sample_hP2	42	44	Neuronal	Postmitotic	Excitatory Neuron	EN.CHRM3.GRIN2B
BA17_V1_GGATTTTATTTT	38	Smith2021_Postnatal_sample_hP2	Smith2021	postnatal	Smith2021_Postnatal_sample_hP2	56	47	Neuronal	Postmitotic	Excitatory Neuron	EN.TSHZ2.ALCAM
BA17_V1_CTCATTCTTGTG	38	Smith2021_Postnatal_sample_hP2	Smith2021	postnatal	Smith2021_Postnatal_sample_hP2	42	44	Neuronal	Postmitotic	Excitatory Neuron	EN.CHRM3.GRIN2B
BA17_V1_TTGGTAGTTGCT	38	Smith2021_Postnatal_sample_hP2	Smith2021	postnatal	Smith2021_Postnatal_sample_hP2	42	44	Neuronal	Postmitotic	Excitatory Neuron	EN.CHRM3.GRIN2B
BA17_V1_GCCTCAATGAAG	38	Smith2021_Postnatal_sample_hP2	Smith2021	postnatal	Smith2021_Postnatal_sample_hP2	32	44	Neuronal	Postmitotic	Excitatory Neuron	EN.CHRM3.GRIN2B
BA17_V1_GTGATCTCGGTT	38	Smith2021_Postnatal_sample_hP2	Smith2021	postnatal	Smith2021_Postnatal_sample_hP2	42	44	Neuronal	Postmitotic	Excitatory Neuron	EN.CHRM3.GRIN2B
BA17_V1_GGCAGCTTCTTA	38	Smith2021_Postnatal_sample_hP2	Smith2021	postnatal	Smith2021_Postnatal_sample_hP2	42	44	Neuronal	Postmitotic	Excitatory Neuron	EN.CHRM3.GRIN2B
BA17_V1_GCCGGGATGAGA	38	Smith2021_Postnatal_sample_hP2	Smith2021	postnatal	Smith2021_Postnatal_sample_hP2	42	44	Neuronal	Postmitotic	Excitatory Neuron	EN.CHRM3.GRIN2B
BA17_V1_CGCGGCAACTGA	38	Smith2021_Postnatal_sample_hP2	Smith2021	postnatal	Smith2021_Postnatal_sample_hP2	32	44	Neuronal	Postmitotic	Excitatory Neuron	EN.CHRM3.GRIN2B
BA17_V1_CGAGGCGCGGTG	38	Smith2021_Postnatal_sample_hP2	Smith2021	postnatal	Smith2021_Postnatal_sample_hP2	42	44	Neuronal	Postmitotic	Excitatory Neuron	EN.CHRM3.GRIN2B
BA17_V1_TTAGCTCGTTTG	38	Smith2021_Postnatal_sample_hP2	Smith2021	postnatal	Smith2021_Postnatal_sample_hP2	42	44	Neuronal	Postmitotic	Excitatory Neuron	EN.CHRM3.GRIN2B
BA17_V1_CTCCGGCGGCCA	38	Smith2021_Postnatal_sample_hP2	Smith2021	postnatal	Smith2021_Postnatal_sample_hP2	32	44	Neuronal	Postmitotic	Excitatory Neuron	EN.CHRM3.GRIN2B
BA17_V1_ATATCCACGGTA	38	Smith2021_Postnatal_sample_hP2	Smith2021	postnatal	Smith2021_Postnatal_sample_hP2	42	44	Neuronal	Postmitotic	Excitatory Neuron	EN.CHRM3.GRIN2B
BA17_V1_TTGTTCGCAATT	38	Smith2021_Postnatal_sample_hP2	Smith2021	postnatal	Smith2021_Postnatal_sample_hP2	32	44	Neuronal	Postmitotic	Excitatory Neuron	EN.CHRM3.GRIN2B
BA17_V1_AGCTCATGATGG	38	Smith2021_Postnatal_sample_hP2	Smith2021	postnatal	Smith2021_Postnatal_sample_hP2	42	44	Neuronal	Postmitotic	Excitatory Neuron	EN.CHRM3.GRIN2B
BA17_V1_AATATCATGGAC	38	Smith2021_Postnatal_sample_hP2	Smith2021	postnatal	Smith2021_Postnatal_sample_hP2	32	44	Neuronal	Postmitotic	Excitatory Neuron	EN.CHRM3.GRIN2B
BA17_V1_GTTTGCAGCATC	38	Smith2021_Postnatal_sample_hP2	Smith2021	postnatal	Smith2021_Postnatal_sample_hP2	32	44	Neuronal	Postmitotic	Excitatory Neuron	EN.CHRM3.GRIN2B
BA17_V1_TCCGAGCTGTGT	38	Smith2021_Postnatal_sample_hP2	Smith2021	postnatal	Smith2021_Postnatal_sample_hP2	42	44	Neuronal	Postmitotic	Excitatory Neuron	EN.CHRM3.GRIN2B
BA17_V1_CTATGCCGCCGT	38	Smith2021_Postnatal_sample_hP2	Smith2021	postnatal	Smith2021_Postnatal_sample_hP2	32	44	Neuronal	Postmitotic	Excitatory Neuron	EN.CHRM3.GRIN2B
BA17_V1_ACACTCGGGCCT	38	Smith2021_Postnatal_sample_hP2	Smith2021	postnatal	Smith2021_Postnatal_sample_hP2	42	44	Neuronal	Postmitotic	Excitatory Neuron	EN.CHRM3.GRIN2B
BA41-42_Temp_CGGGTCGCGTGT	38	Smith2021_Postnatal_sample_hP2	Smith2021	postnatal	Smith2021_Postnatal_sample_hP2	42	44	Neuronal	Postmitotic	Excitatory Neuron	EN.CHRM3.GRIN2B
BA17_V1_GCAAGCACATTC	38	Smith2021_Postnatal_sample_hP2	Smith2021	postnatal	Smith2021_Postnatal_sample_hP2	32	44	Neuronal	Postmitotic	Excitatory Neuron	EN.CHRM3.GRIN2B
BA17_V1_GACGATAAACCA	38	Smith2021_Postnatal_sample_hP2	Smith2021	postnatal	Smith2021_Postnatal_sample_hP2	42	44	Neuronal	Postmitotic	Excitatory Neuron	EN.CHRM3.GRIN2B
BA17_V1_CGAGTGGGTGCT	38	Smith2021_Postnatal_sample_hP2	Smith2021	postnatal	Smith2021_Postnatal_sample_hP2	42	44	Neuronal	Postmitotic	Excitatory Neuron	EN.CHRM3.GRIN2B
BA17_V1_ATTACTGCATCG	38	Smith2021_Postnatal_sample_hP2	Smith2021	postnatal	Smith2021_Postnatal_sample_hP2	42	44	Neuronal	Postmitotic	Excitatory Neuron	EN.CHRM3.GRIN2B
BA17_V1_TGCCGTGCTATA	38	Smith2021_Postnatal_sample_hP2	Smith2021	postnatal	Smith2021_Postnatal_sample_hP2	32	44	Neuronal	Postmitotic	Excitatory Neuron	EN.CHRM3.GRIN2B
BA17_V1_ATAATGAGTGGA	38	Smith2021_Postnatal_sample_hP2	Smith2021	postnatal	Smith2021_Postnatal_sample_hP2	42	44	Neuronal	Postmitotic	Excitatory Neuron	EN.CHRM3.GRIN2B
BA17_V1_TCGTGGATGGAA	38	Smith2021_Postnatal_sample_hP2	Smith2021	postnatal	Smith2021_Postnatal_sample_hP2	42	44	Neuronal	Postmitotic	Excitatory Neuron	EN.CHRM3.GRIN2B
BA17_V1_CGTCTCAGCAGG	38	Smith2021_Postnatal_sample_hP2	Smith2021	postnatal	Smith2021_Postnatal_sample_hP2	56	47	Neuronal	Postmitotic	Excitatory Neuron	EN.TSHZ2.ALCAM
BA17_V1_GTGTTTTTTCAA	38	Smith2021_Postnatal_sample_hP2	Smith2021	postnatal	Smith2021_Postnatal_sample_hP2	42	44	Neuronal	Postmitotic	Excitatory Neuron	EN.CHRM3.GRIN2B
BA17_V1_TACAAGGCTTGC	38	Smith2021_Postnatal_sample_hP2	Smith2021	postnatal	Smith2021_Postnatal_sample_hP2	42	44	Neuronal	Postmitotic	Excitatory Neuron	EN.CHRM3.GRIN2B
BA17_V1_GGTGAAACAACC	38	Smith2021_Postnatal_sample_hP2	Smith2021	postnatal	Smith2021_Postnatal_sample_hP2	42	44	Neuronal	Postmitotic	Excitatory Neuron	EN.CHRM3.GRIN2B
BA17_V1_ATGGTGTTCATC	38	Smith2021_Postnatal_sample_hP2	Smith2021	postnatal	Smith2021_Postnatal_sample_hP2	42	44	Neuronal	Postmitotic	Excitatory Neuron	EN.CHRM3.GRIN2B
BA17_V1_GATTGTACCCGC	38	Smith2021_Postnatal_sample_hP2	Smith2021	postnatal	Smith2021_Postnatal_sample_hP2	42	44	Neuronal	Postmitotic	Excitatory Neuron	EN.CHRM3.GRIN2B
BA17_V1_CTGACAATGGGT	38	Smith2021_Postnatal_sample_hP2	Smith2021	postnatal	Smith2021_Postnatal_sample_hP2	32	44	Neuronal	Postmitotic	Excitatory Neuron	EN.CHRM3.GRIN2B
BA17_V1_CCTTTATGTTGA	38	Smith2021_Postnatal_sample_hP2	Smith2021	postnatal	Smith2021_Postnatal_sample_hP2	42	44	Neuronal	Postmitotic	Excitatory Neuron	EN.CHRM3.GRIN2B
BA17_V1_ATGGAGTGCGAT	38	Smith2021_Postnatal_sample_hP2	Smith2021	postnatal	Smith2021_Postnatal_sample_hP2	42	44	Neuronal	Postmitotic	Excitatory Neuron	EN.CHRM3.GRIN2B
BA41-42_Temp_TGTTACACACTG	38	Smith2021_Postnatal_sample_hP2	Smith2021	postnatal	Smith2021_Postnatal_sample_hP2	42	44	Neuronal	Postmitotic	Excitatory Neuron	EN.CHRM3.GRIN2B
BA17_V1_AAGTCAGCGGCC	38	Smith2021_Postnatal_sample_hP2	Smith2021	postnatal	Smith2021_Postnatal_sample_hP2	42	44	Neuronal	Postmitotic	Excitatory Neuron	EN.CHRM3.GRIN2B
BA17_V1_CGGAGATACAGA	38	Smith2021_Postnatal_sample_hP2	Smith2021	postnatal	Smith2021_Postnatal_sample_hP2	32	44	Neuronal	Postmitotic	Excitatory Neuron	EN.CHRM3.GRIN2B
BA17_V1_TACGATCCCTAG	38	Smith2021_Postnatal_sample_hP2	Smith2021	postnatal	Smith2021_Postnatal_sample_hP2	32	44	Neuronal	Postmitotic	Excitatory Neuron	EN.CHRM3.GRIN2B
BA17_V1_TTCAAAGAACAA	38	Smith2021_Postnatal_sample_hP2	Smith2021	postnatal	Smith2021_Postnatal_sample_hP2	42	44	Neuronal	Postmitotic	Excitatory Neuron	EN.CHRM3.GRIN2B
BA17_V1_ACTCCGAAAAGA	38	Smith2021_Postnatal_sample_hP2	Smith2021	postnatal	Smith2021_Postnatal_sample_hP2	32	44	Neuronal	Postmitotic	Excitatory Neuron	EN.CHRM3.GRIN2B
BA17_V1_TACTACCCACTA	38	Smith2021_Postnatal_sample_hP2	Smith2021	postnatal	Smith2021_Postnatal_sample_hP2	42	44	Neuronal	Postmitotic	Excitatory Neuron	EN.CHRM3.GRIN2B
BA17_V1_GAGCAATACGTC	38	Smith2021_Postnatal_sample_hP2	Smith2021	postnatal	Smith2021_Postnatal_sample_hP2	42	44	Neuronal	Postmitotic	Excitatory Neuron	EN.CHRM3.GRIN2B
BA17_V1_GAATATTTGCTC	38	Smith2021_Postnatal_sample_hP2	Smith2021	postnatal	Smith2021_Postnatal_sample_hP2	32	44	Neuronal	Postmitotic	Excitatory Neuron	EN.CHRM3.GRIN2B
BA17_V1_GACGATTCCTGA	38	Smith2021_Postnatal_sample_hP2	Smith2021	postnatal	Smith2021_Postnatal_sample_hP2	42	44	Neuronal	Postmitotic	Excitatory Neuron	EN.CHRM3.GRIN2B
BA17_V1_AAAAGTCAGGGG	38	Smith2021_Postnatal_sample_hP2	Smith2021	postnatal	Smith2021_Postnatal_sample_hP2	32	44	Neuronal	Postmitotic	Excitatory Neuron	EN.CHRM3.GRIN2B
BA17_V1_GTGCGCTTTCGT	38	Smith2021_Postnatal_sample_hP2	Smith2021	postnatal	Smith2021_Postnatal_sample_hP2	32	44	Neuronal	Postmitotic	Excitatory Neuron	EN.CHRM3.GRIN2B
BA17_V1_TCGAACGGGAAC	38	Smith2021_Postnatal_sample_hP2	Smith2021	postnatal	Smith2021_Postnatal_sample_hP2	32	44	Neuronal	Postmitotic	Excitatory Neuron	EN.CHRM3.GRIN2B
BA17_V1_CGCACCAGTGCA	38	Smith2021_Postnatal_sample_hP2	Smith2021	postnatal	Smith2021_Postnatal_sample_hP2	32	44	Neuronal	Postmitotic	Excitatory Neuron	EN.CHRM3.GRIN2B
BA17_V1_AGGGCGGTAGGT	38	Smith2021_Postnatal_sample_hP2	Smith2021	postnatal	Smith2021_Postnatal_sample_hP2	32	44	Neuronal	Postmitotic	Excitatory Neuron	EN.CHRM3.GRIN2B
BA17_V1_TCGTCTTCAGCA	38	Smith2021_Postnatal_sample_hP2	Smith2021	postnatal	Smith2021_Postnatal_sample_hP2	32	44	Neuronal	Postmitotic	Excitatory Neuron	EN.CHRM3.GRIN2B
BA17_V1_GTTACGGAAGTG	38	Smith2021_Postnatal_sample_hP2	Smith2021	postnatal	Smith2021_Postnatal_sample_hP2	32	44	Neuronal	Postmitotic	Excitatory Neuron	EN.CHRM3.GRIN2B
BA17_V1_TGGATACGACTC	38	Smith2021_Postnatal_sample_hP2	Smith2021	postnatal	Smith2021_Postnatal_sample_hP2	42	44	Neuronal	Postmitotic	Excitatory Neuron	EN.CHRM3.GRIN2B
BA17_V1_GCAGGAAATTTC	38	Smith2021_Postnatal_sample_hP2	Smith2021	postnatal	Smith2021_Postnatal_sample_hP2	32	44	Neuronal	Postmitotic	Excitatory Neuron	EN.CHRM3.GRIN2B
BA17_V1_AAACATCCTATA	38	Smith2021_Postnatal_sample_hP2	Smith2021	postnatal	Smith2021_Postnatal_sample_hP2	42	44	Neuronal	Postmitotic	Excitatory Neuron	EN.CHRM3.GRIN2B
BA17_V1_CAAAAGCAGGGC	38	Smith2021_Postnatal_sample_hP2	Smith2021	postnatal	Smith2021_Postnatal_sample_hP2	42	44	Neuronal	Postmitotic	Excitatory Neuron	EN.CHRM3.GRIN2B
BA17_V1_GGGCCGCTATAA	38	Smith2021_Postnatal_sample_hP2	Smith2021	postnatal	Smith2021_Postnatal_sample_hP2	56	47	Neuronal	Postmitotic	Excitatory Neuron	EN.TSHZ2.ALCAM
BA17_V1_GACTTACGATGT	38	Smith2021_Postnatal_sample_hP2	Smith2021	postnatal	Smith2021_Postnatal_sample_hP2	42	44	Neuronal	Postmitotic	Excitatory Neuron	EN.CHRM3.GRIN2B
BA17_V1_CAAAGATTGAAA	38	Smith2021_Postnatal_sample_hP2	Smith2021	postnatal	Smith2021_Postnatal_sample_hP2	32	44	Neuronal	Postmitotic	Excitatory Neuron	EN.CHRM3.GRIN2B
BA17_V1_ATGCACTTATAC	38	Smith2021_Postnatal_sample_hP2	Smith2021	postnatal	Smith2021_Postnatal_sample_hP2	42	44	Neuronal	Postmitotic	Excitatory Neuron	EN.CHRM3.GRIN2B
BA17_V1_GGCAGGTGTATC	38	Smith2021_Postnatal_sample_hP2	Smith2021	postnatal	Smith2021_Postnatal_sample_hP2	42	44	Neuronal	Postmitotic	Excitatory Neuron	EN.CHRM3.GRIN2B
BA17_V1_TCAAGTGAGGTT	38	Smith2021_Postnatal_sample_hP2	Smith2021	postnatal	Smith2021_Postnatal_sample_hP2	42	44	Neuronal	Postmitotic	Excitatory Neuron	EN.CHRM3.GRIN2B
BA17_V1_GAAAAGATACCA	38	Smith2021_Postnatal_sample_hP2	Smith2021	postnatal	Smith2021_Postnatal_sample_hP2	32	44	Neuronal	Postmitotic	Excitatory Neuron	EN.CHRM3.GRIN2B
BA17_V1_TTTGTGGAGACG	38	Smith2021_Postnatal_sample_hP2	Smith2021	postnatal	Smith2021_Postnatal_sample_hP2	32	44	Neuronal	Postmitotic	Excitatory Neuron	EN.CHRM3.GRIN2B
BA17_V1_CAGCTGCAAAAT	38	Smith2021_Postnatal_sample_hP2	Smith2021	postnatal	Smith2021_Postnatal_sample_hP2	32	44	Neuronal	Postmitotic	Excitatory Neuron	EN.CHRM3.GRIN2B
BA17_V1_GGGTATAGAGCG	38	Smith2021_Postnatal_sample_hP2	Smith2021	postnatal	Smith2021_Postnatal_sample_hP2	56	47	Neuronal	Postmitotic	Excitatory Neuron	EN.TSHZ2.ALCAM
BA17_V1_CGTACCGAGCGG	38	Smith2021_Postnatal_sample_hP2	Smith2021	postnatal	Smith2021_Postnatal_sample_hP2	32	44	Neuronal	Postmitotic	Excitatory Neuron	EN.CHRM3.GRIN2B
BA17_V1_TACCTTAATGTA	38	Smith2021_Postnatal_sample_hP2	Smith2021	postnatal	Smith2021_Postnatal_sample_hP2	42	44	Neuronal	Postmitotic	Excitatory Neuron	EN.CHRM3.GRIN2B
BA17_V1_TTGTCGCCTTAG	38	Smith2021_Postnatal_sample_hP2	Smith2021	postnatal	Smith2021_Postnatal_sample_hP2	32	44	Neuronal	Postmitotic	Excitatory Neuron	EN.CHRM3.GRIN2B
BA17_V1_CGTTTTCCCAAG	38	Smith2021_Postnatal_sample_hP2	Smith2021	postnatal	Smith2021_Postnatal_sample_hP2	42	44	Neuronal	Postmitotic	Excitatory Neuron	EN.CHRM3.GRIN2B
BA17_V1_GTGACAATACAC	38	Smith2021_Postnatal_sample_hP2	Smith2021	postnatal	Smith2021_Postnatal_sample_hP2	44	46	Neuronal	Postmitotic	Excitatory Neuron	EN.GRIK2.RORA
BA17_V1_TTGCGGAGTTTA	38	Smith2021_Postnatal_sample_hP2	Smith2021	postnatal	Smith2021_Postnatal_sample_hP2	32	44	Neuronal	Postmitotic	Excitatory Neuron	EN.CHRM3.GRIN2B
BA41-42_Temp_AACCTTCCTCCT	38	Smith2021_Postnatal_sample_hP2	Smith2021	postnatal	Smith2021_Postnatal_sample_hP2	32	44	Neuronal	Postmitotic	Excitatory Neuron	EN.CHRM3.GRIN2B
BA17_V1_AACGCGGGTAAT	38	Smith2021_Postnatal_sample_hP2	Smith2021	postnatal	Smith2021_Postnatal_sample_hP2	42	44	Neuronal	Postmitotic	Excitatory Neuron	EN.CHRM3.GRIN2B
BA17_V1_CGTCAAATAATC	38	Smith2021_Postnatal_sample_hP2	Smith2021	postnatal	Smith2021_Postnatal_sample_hP2	32	44	Neuronal	Postmitotic	Excitatory Neuron	EN.CHRM3.GRIN2B
BA17_V1_ATTAAGCGTACA	38	Smith2021_Postnatal_sample_hP2	Smith2021	postnatal	Smith2021_Postnatal_sample_hP2	32	44	Neuronal	Postmitotic	Excitatory Neuron	EN.CHRM3.GRIN2B
BA17_V1_TTTTTCGGACTC	38	Smith2021_Postnatal_sample_hP2	Smith2021	postnatal	Smith2021_Postnatal_sample_hP2	32	44	Neuronal	Postmitotic	Excitatory Neuron	EN.CHRM3.GRIN2B
BA17_V1_AATACACGTGTA	38	Smith2021_Postnatal_sample_hP2	Smith2021	postnatal	Smith2021_Postnatal_sample_hP2	32	44	Neuronal	Postmitotic	Excitatory Neuron	EN.CHRM3.GRIN2B
BA17_V1_TGGTGAAAGTGC	38	Smith2021_Postnatal_sample_hP2	Smith2021	postnatal	Smith2021_Postnatal_sample_hP2	32	44	Neuronal	Postmitotic	Excitatory Neuron	EN.CHRM3.GRIN2B
BA17_V1_TAGCGATTCATT	38	Smith2021_Postnatal_sample_hP2	Smith2021	postnatal	Smith2021_Postnatal_sample_hP2	32	44	Neuronal	Postmitotic	Excitatory Neuron	EN.CHRM3.GRIN2B
BA17_V1_CGAAGTTATCAA	38	Smith2021_Postnatal_sample_hP2	Smith2021	postnatal	Smith2021_Postnatal_sample_hP2	42	44	Neuronal	Postmitotic	Excitatory Neuron	EN.CHRM3.GRIN2B
BA17_V1_TGTAACTACCGA	38	Smith2021_Postnatal_sample_hP2	Smith2021	postnatal	Smith2021_Postnatal_sample_hP2	42	44	Neuronal	Postmitotic	Excitatory Neuron	EN.CHRM3.GRIN2B
BA41-42_Temp_CCCTGCACACTT	38	Smith2021_Postnatal_sample_hP2	Smith2021	postnatal	Smith2021_Postnatal_sample_hP2	32	44	Neuronal	Postmitotic	Excitatory Neuron	EN.CHRM3.GRIN2B
BA17_V1_ATGATTCTATAT	38	Smith2021_Postnatal_sample_hP2	Smith2021	postnatal	Smith2021_Postnatal_sample_hP2	32	44	Neuronal	Postmitotic	Excitatory Neuron	EN.CHRM3.GRIN2B
BA17_V1_TAAGAATTAGGG	38	Smith2021_Postnatal_sample_hP2	Smith2021	postnatal	Smith2021_Postnatal_sample_hP2	42	44	Neuronal	Postmitotic	Excitatory Neuron	EN.CHRM3.GRIN2B
BA17_V1_TAACTGATATAG	38	Smith2021_Postnatal_sample_hP2	Smith2021	postnatal	Smith2021_Postnatal_sample_hP2	42	44	Neuronal	Postmitotic	Excitatory Neuron	EN.CHRM3.GRIN2B
BA17_V1_CGCTGCATTAAC	38	Smith2021_Postnatal_sample_hP2	Smith2021	postnatal	Smith2021_Postnatal_sample_hP2	32	44	Neuronal	Postmitotic	Excitatory Neuron	EN.CHRM3.GRIN2B
BA17_V1_TGGCAGCGTTAA	38	Smith2021_Postnatal_sample_hP2	Smith2021	postnatal	Smith2021_Postnatal_sample_hP2	42	44	Neuronal	Postmitotic	Excitatory Neuron	EN.CHRM3.GRIN2B
BA17_V1_CCGAGGGTCTAA	38	Smith2021_Postnatal_sample_hP2	Smith2021	postnatal	Smith2021_Postnatal_sample_hP2	32	44	Neuronal	Postmitotic	Excitatory Neuron	EN.CHRM3.GRIN2B
BA17_V1_TCTCGGGACAGG	38	Smith2021_Postnatal_sample_hP2	Smith2021	postnatal	Smith2021_Postnatal_sample_hP2	32	44	Neuronal	Postmitotic	Excitatory Neuron	EN.CHRM3.GRIN2B
BA17_V1_AAAACCATGAGT	38	Smith2021_Postnatal_sample_hP2	Smith2021	postnatal	Smith2021_Postnatal_sample_hP2	32	44	Neuronal	Postmitotic	Excitatory Neuron	EN.CHRM3.GRIN2B
BA17_V1_CATTGGCATGCA	38	Smith2021_Postnatal_sample_hP2	Smith2021	postnatal	Smith2021_Postnatal_sample_hP2	32	44	Neuronal	Postmitotic	Excitatory Neuron	EN.CHRM3.GRIN2B
BA17_V1_TAAATCAGCAAA	38	Smith2021_Postnatal_sample_hP2	Smith2021	postnatal	Smith2021_Postnatal_sample_hP2	56	47	Neuronal	Postmitotic	Excitatory Neuron	EN.TSHZ2.ALCAM
BA17_V1_GCTAAGTTTGCA	38	Smith2021_Postnatal_sample_hP2	Smith2021	postnatal	Smith2021_Postnatal_sample_hP2	32	44	Neuronal	Postmitotic	Excitatory Neuron	EN.CHRM3.GRIN2B
BA17_V1_CGCAATACCAAG	38	Smith2021_Postnatal_sample_hP2	Smith2021	postnatal	Smith2021_Postnatal_sample_hP2	42	44	Neuronal	Postmitotic	Excitatory Neuron	EN.CHRM3.GRIN2B
BA17_V1_ATACACATGTAG	38	Smith2021_Postnatal_sample_hP2	Smith2021	postnatal	Smith2021_Postnatal_sample_hP2	32	44	Neuronal	Postmitotic	Excitatory Neuron	EN.CHRM3.GRIN2B
BA17_V1_ACATAGAGTGCA	38	Smith2021_Postnatal_sample_hP2	Smith2021	postnatal	Smith2021_Postnatal_sample_hP2	32	44	Neuronal	Postmitotic	Excitatory Neuron	EN.CHRM3.GRIN2B
BA17_V1_GGTGCAACGTTA	38	Smith2021_Postnatal_sample_hP2	Smith2021	postnatal	Smith2021_Postnatal_sample_hP2	32	44	Neuronal	Postmitotic	Excitatory Neuron	EN.CHRM3.GRIN2B
BA17_V1_GATTACTCTGAT	38	Smith2021_Postnatal_sample_hP2	Smith2021	postnatal	Smith2021_Postnatal_sample_hP2	32	44	Neuronal	Postmitotic	Excitatory Neuron	EN.CHRM3.GRIN2B
BA17_V1_AACGGTGTTCCG	38	Smith2021_Postnatal_sample_hP2	Smith2021	postnatal	Smith2021_Postnatal_sample_hP2	32	44	Neuronal	Postmitotic	Excitatory Neuron	EN.CHRM3.GRIN2B
BA17_V1_TACCCACTTTGC	38	Smith2021_Postnatal_sample_hP2	Smith2021	postnatal	Smith2021_Postnatal_sample_hP2	32	44	Neuronal	Postmitotic	Excitatory Neuron	EN.CHRM3.GRIN2B
BA17_V1_GCCAATATATGA	38	Smith2021_Postnatal_sample_hP2	Smith2021	postnatal	Smith2021_Postnatal_sample_hP2	42	44	Neuronal	Postmitotic	Excitatory Neuron	EN.CHRM3.GRIN2B
BA17_V1_GTGTTTGGCGTG	38	Smith2021_Postnatal_sample_hP2	Smith2021	postnatal	Smith2021_Postnatal_sample_hP2	42	44	Neuronal	Postmitotic	Excitatory Neuron	EN.CHRM3.GRIN2B
BA17_V1_TGCCCGAGTGCC	38	Smith2021_Postnatal_sample_hP2	Smith2021	postnatal	Smith2021_Postnatal_sample_hP2	42	44	Neuronal	Postmitotic	Excitatory Neuron	EN.CHRM3.GRIN2B
BA17_V1_AACTCTTTAGTT	38	Smith2021_Postnatal_sample_hP2	Smith2021	postnatal	Smith2021_Postnatal_sample_hP2	32	44	Neuronal	Postmitotic	Excitatory Neuron	EN.CHRM3.GRIN2B
BA17_V1_CTATGAAACAAT	38	Smith2021_Postnatal_sample_hP2	Smith2021	postnatal	Smith2021_Postnatal_sample_hP2	42	44	Neuronal	Postmitotic	Excitatory Neuron	EN.CHRM3.GRIN2B
BA17_V1_GGCGCCCGCCGA	38	Smith2021_Postnatal_sample_hP2	Smith2021	postnatal	Smith2021_Postnatal_sample_hP2	42	44	Neuronal	Postmitotic	Excitatory Neuron	EN.CHRM3.GRIN2B
BA17_V1_GAGTGACTCTTT	38	Smith2021_Postnatal_sample_hP2	Smith2021	postnatal	Smith2021_Postnatal_sample_hP2	32	44	Neuronal	Postmitotic	Excitatory Neuron	EN.CHRM3.GRIN2B
BA17_V1_CAGCGTGGATAC	38	Smith2021_Postnatal_sample_hP2	Smith2021	postnatal	Smith2021_Postnatal_sample_hP2	32	44	Neuronal	Postmitotic	Excitatory Neuron	EN.CHRM3.GRIN2B
BA17_V1_GGGAAACCGGCT	38	Smith2021_Postnatal_sample_hP2	Smith2021	postnatal	Smith2021_Postnatal_sample_hP2	32	44	Neuronal	Postmitotic	Excitatory Neuron	EN.CHRM3.GRIN2B
BA17_V1_TTGACCAGACAC	38	Smith2021_Postnatal_sample_hP2	Smith2021	postnatal	Smith2021_Postnatal_sample_hP2	32	44	Neuronal	Postmitotic	Excitatory Neuron	EN.CHRM3.GRIN2B
BA17_V1_TATAGTGGGAAC	38	Smith2021_Postnatal_sample_hP2	Smith2021	postnatal	Smith2021_Postnatal_sample_hP2	32	44	Neuronal	Postmitotic	Excitatory Neuron	EN.CHRM3.GRIN2B
BA17_V1_TTGCCGTGAACC	38	Smith2021_Postnatal_sample_hP2	Smith2021	postnatal	Smith2021_Postnatal_sample_hP2	42	44	Neuronal	Postmitotic	Excitatory Neuron	EN.CHRM3.GRIN2B
BA17_V1_CGACCCACAGTA	38	Smith2021_Postnatal_sample_hP2	Smith2021	postnatal	Smith2021_Postnatal_sample_hP2	32	44	Neuronal	Postmitotic	Excitatory Neuron	EN.CHRM3.GRIN2B
BA17_V1_GTTCGCTACGCC	38	Smith2021_Postnatal_sample_hP2	Smith2021	postnatal	Smith2021_Postnatal_sample_hP2	32	44	Neuronal	Postmitotic	Excitatory Neuron	EN.CHRM3.GRIN2B
BA17_V1_AGCACCGGTCGG	38	Smith2021_Postnatal_sample_hP2	Smith2021	postnatal	Smith2021_Postnatal_sample_hP2	42	44	Neuronal	Postmitotic	Excitatory Neuron	EN.CHRM3.GRIN2B
BA17_V1_AATTTATGAGGA	38	Smith2021_Postnatal_sample_hP2	Smith2021	postnatal	Smith2021_Postnatal_sample_hP2	32	44	Neuronal	Postmitotic	Excitatory Neuron	EN.CHRM3.GRIN2B
BA17_V1_ATATCTACTACT	38	Smith2021_Postnatal_sample_hP2	Smith2021	postnatal	Smith2021_Postnatal_sample_hP2	32	44	Neuronal	Postmitotic	Excitatory Neuron	EN.CHRM3.GRIN2B
BA17_V1_CATCGTGGGCCG	38	Smith2021_Postnatal_sample_hP2	Smith2021	postnatal	Smith2021_Postnatal_sample_hP2	32	44	Neuronal	Postmitotic	Excitatory Neuron	EN.CHRM3.GRIN2B
BA17_V1_TACGGTCATCCG	38	Smith2021_Postnatal_sample_hP2	Smith2021	postnatal	Smith2021_Postnatal_sample_hP2	32	44	Neuronal	Postmitotic	Excitatory Neuron	EN.CHRM3.GRIN2B
BA17_V1_AATTGCCATAGA	38	Smith2021_Postnatal_sample_hP2	Smith2021	postnatal	Smith2021_Postnatal_sample_hP2	32	44	Neuronal	Postmitotic	Excitatory Neuron	EN.CHRM3.GRIN2B
BA17_V1_CATATTCGGTTC	38	Smith2021_Postnatal_sample_hP2	Smith2021	postnatal	Smith2021_Postnatal_sample_hP2	32	44	Neuronal	Postmitotic	Excitatory Neuron	EN.CHRM3.GRIN2B
BA17_V1_AATCTCTGATCA	38	Smith2021_Postnatal_sample_hP2	Smith2021	postnatal	Smith2021_Postnatal_sample_hP2	32	44	Neuronal	Postmitotic	Excitatory Neuron	EN.CHRM3.GRIN2B
BA17_V1_TTAGATATGAGG	38	Smith2021_Postnatal_sample_hP2	Smith2021	postnatal	Smith2021_Postnatal_sample_hP2	32	44	Neuronal	Postmitotic	Excitatory Neuron	EN.CHRM3.GRIN2B
BA41-42_Temp_TAAGTGCGCAGC	38	Smith2021_Postnatal_sample_hP2	Smith2021	postnatal	Smith2021_Postnatal_sample_hP2	32	44	Neuronal	Postmitotic	Excitatory Neuron	EN.CHRM3.GRIN2B
BA17_V1_TGCCGGTAAACT	38	Smith2021_Postnatal_sample_hP2	Smith2021	postnatal	Smith2021_Postnatal_sample_hP2	32	44	Neuronal	Postmitotic	Excitatory Neuron	EN.CHRM3.GRIN2B
BA17_V1_CAAGTCGAACCC	38	Smith2021_Postnatal_sample_hP2	Smith2021	postnatal	Smith2021_Postnatal_sample_hP2	42	44	Neuronal	Postmitotic	Excitatory Neuron	EN.CHRM3.GRIN2B
BA17_V1_TTTGTCGCCACC	38	Smith2021_Postnatal_sample_hP2	Smith2021	postnatal	Smith2021_Postnatal_sample_hP2	32	44	Neuronal	Postmitotic	Excitatory Neuron	EN.CHRM3.GRIN2B
BA17_V1_AATTCCAATTGG	38	Smith2021_Postnatal_sample_hP2	Smith2021	postnatal	Smith2021_Postnatal_sample_hP2	42	44	Neuronal	Postmitotic	Excitatory Neuron	EN.CHRM3.GRIN2B
BA17_V1_ACTGAACGCGCC	38	Smith2021_Postnatal_sample_hP2	Smith2021	postnatal	Smith2021_Postnatal_sample_hP2	42	44	Neuronal	Postmitotic	Excitatory Neuron	EN.CHRM3.GRIN2B
BA17_V1_GTGTTGATCCCT	38	Smith2021_Postnatal_sample_hP2	Smith2021	postnatal	Smith2021_Postnatal_sample_hP2	42	44	Neuronal	Postmitotic	Excitatory Neuron	EN.CHRM3.GRIN2B
BA17_V1_TTGGGAGCTAGT	38	Smith2021_Postnatal_sample_hP2	Smith2021	postnatal	Smith2021_Postnatal_sample_hP2	32	44	Neuronal	Postmitotic	Excitatory Neuron	EN.CHRM3.GRIN2B
BA17_V1_ACTTTAGACTGG	38	Smith2021_Postnatal_sample_hP2	Smith2021	postnatal	Smith2021_Postnatal_sample_hP2	42	44	Neuronal	Postmitotic	Excitatory Neuron	EN.CHRM3.GRIN2B
BA17_V1_TCGTATTCTCTG	38	Smith2021_Postnatal_sample_hP2	Smith2021	postnatal	Smith2021_Postnatal_sample_hP2	32	44	Neuronal	Postmitotic	Excitatory Neuron	EN.CHRM3.GRIN2B
BA17_V1_CCTGGAAGGTGT	38	Smith2021_Postnatal_sample_hP2	Smith2021	postnatal	Smith2021_Postnatal_sample_hP2	32	44	Neuronal	Postmitotic	Excitatory Neuron	EN.CHRM3.GRIN2B
BA17_V1_GAACAGGCGGTT	38	Smith2021_Postnatal_sample_hP2	Smith2021	postnatal	Smith2021_Postnatal_sample_hP2	42	44	Neuronal	Postmitotic	Excitatory Neuron	EN.CHRM3.GRIN2B
BA17_V1_AGCAAGTCACCG	38	Smith2021_Postnatal_sample_hP2	Smith2021	postnatal	Smith2021_Postnatal_sample_hP2	39	47	Neuronal	Postmitotic	Excitatory Neuron	EN.TSHZ2.ALCAM
BA17_V1_GATAAAGATTTC	38	Smith2021_Postnatal_sample_hP2	Smith2021	postnatal	Smith2021_Postnatal_sample_hP2	32	44	Neuronal	Postmitotic	Excitatory Neuron	EN.CHRM3.GRIN2B
BA17_V1_CATCCGGCCACG	38	Smith2021_Postnatal_sample_hP2	Smith2021	postnatal	Smith2021_Postnatal_sample_hP2	32	44	Neuronal	Postmitotic	Excitatory Neuron	EN.CHRM3.GRIN2B
BA17_V1_GGCCGAAATCGG	38	Smith2021_Postnatal_sample_hP2	Smith2021	postnatal	Smith2021_Postnatal_sample_hP2	32	44	Neuronal	Postmitotic	Excitatory Neuron	EN.CHRM3.GRIN2B
BA17_V1_CAAGACGATGAC	38	Smith2021_Postnatal_sample_hP2	Smith2021	postnatal	Smith2021_Postnatal_sample_hP2	32	44	Neuronal	Postmitotic	Excitatory Neuron	EN.CHRM3.GRIN2B
BA17_V1_CAGGGTGTCAGC	38	Smith2021_Postnatal_sample_hP2	Smith2021	postnatal	Smith2021_Postnatal_sample_hP2	42	44	Neuronal	Postmitotic	Excitatory Neuron	EN.CHRM3.GRIN2B
BA17_V1_AGCAACTGCCGA	38	Smith2021_Postnatal_sample_hP2	Smith2021	postnatal	Smith2021_Postnatal_sample_hP2	42	44	Neuronal	Postmitotic	Excitatory Neuron	EN.CHRM3.GRIN2B
BA17_V1_CGCAGACCTAAA	38	Smith2021_Postnatal_sample_hP2	Smith2021	postnatal	Smith2021_Postnatal_sample_hP2	32	44	Neuronal	Postmitotic	Excitatory Neuron	EN.CHRM3.GRIN2B
BA17_V1_AGGTACCGATGT	38	Smith2021_Postnatal_sample_hP2	Smith2021	postnatal	Smith2021_Postnatal_sample_hP2	42	44	Neuronal	Postmitotic	Excitatory Neuron	EN.CHRM3.GRIN2B
BA17_V1_AAGATACTTCAT	38	Smith2021_Postnatal_sample_hP2	Smith2021	postnatal	Smith2021_Postnatal_sample_hP2	32	44	Neuronal	Postmitotic	Excitatory Neuron	EN.CHRM3.GRIN2B
BA17_V1_GAGGAATGGCGC	38	Smith2021_Postnatal_sample_hP2	Smith2021	postnatal	Smith2021_Postnatal_sample_hP2	42	44	Neuronal	Postmitotic	Excitatory Neuron	EN.CHRM3.GRIN2B
BA17_V1_CATGCCTACCAT	38	Smith2021_Postnatal_sample_hP2	Smith2021	postnatal	Smith2021_Postnatal_sample_hP2	32	44	Neuronal	Postmitotic	Excitatory Neuron	EN.CHRM3.GRIN2B
BA17_V1_TACTACAGCAGG	38	Smith2021_Postnatal_sample_hP2	Smith2021	postnatal	Smith2021_Postnatal_sample_hP2	42	44	Neuronal	Postmitotic	Excitatory Neuron	EN.CHRM3.GRIN2B
BA41-42_Temp_GGCACGTGCCGT	38	Smith2021_Postnatal_sample_hP2	Smith2021	postnatal	Smith2021_Postnatal_sample_hP2	32	44	Neuronal	Postmitotic	Excitatory Neuron	EN.CHRM3.GRIN2B
BA17_V1_TAGGTTCCAGCC	38	Smith2021_Postnatal_sample_hP2	Smith2021	postnatal	Smith2021_Postnatal_sample_hP2	32	44	Neuronal	Postmitotic	Excitatory Neuron	EN.CHRM3.GRIN2B
BA17_V1_TCACGTCATTGC	38	Smith2021_Postnatal_sample_hP2	Smith2021	postnatal	Smith2021_Postnatal_sample_hP2	32	44	Neuronal	Postmitotic	Excitatory Neuron	EN.CHRM3.GRIN2B
BA17_V1_GCACCAAGCGCC	38	Smith2021_Postnatal_sample_hP2	Smith2021	postnatal	Smith2021_Postnatal_sample_hP2	32	44	Neuronal	Postmitotic	Excitatory Neuron	EN.CHRM3.GRIN2B
BA41-42_Temp_TAGCATTCTCGT	38	Smith2021_Postnatal_sample_hP2	Smith2021	postnatal	Smith2021_Postnatal_sample_hP2	32	44	Neuronal	Postmitotic	Excitatory Neuron	EN.CHRM3.GRIN2B
BA17_V1_AAAGCGGGTGCA	38	Smith2021_Postnatal_sample_hP2	Smith2021	postnatal	Smith2021_Postnatal_sample_hP2	42	44	Neuronal	Postmitotic	Excitatory Neuron	EN.CHRM3.GRIN2B
BA17_V1_GACTGCAAGCTG	38	Smith2021_Postnatal_sample_hP2	Smith2021	postnatal	Smith2021_Postnatal_sample_hP2	56	47	Neuronal	Postmitotic	Excitatory Neuron	EN.TSHZ2.ALCAM
BA17_V1_GAGACCCTCCGT	38	Smith2021_Postnatal_sample_hP2	Smith2021	postnatal	Smith2021_Postnatal_sample_hP2	32	44	Neuronal	Postmitotic	Excitatory Neuron	EN.CHRM3.GRIN2B
BA17_V1_ACCATCTCTCGA	38	Smith2021_Postnatal_sample_hP2	Smith2021	postnatal	Smith2021_Postnatal_sample_hP2	32	44	Neuronal	Postmitotic	Excitatory Neuron	EN.CHRM3.GRIN2B
BA17_V1_CCAAGGTGCCGG	38	Smith2021_Postnatal_sample_hP2	Smith2021	postnatal	Smith2021_Postnatal_sample_hP2	32	44	Neuronal	Postmitotic	Excitatory Neuron	EN.CHRM3.GRIN2B
BA17_V1_GGTACAACTAAT	38	Smith2021_Postnatal_sample_hP2	Smith2021	postnatal	Smith2021_Postnatal_sample_hP2	32	44	Neuronal	Postmitotic	Excitatory Neuron	EN.CHRM3.GRIN2B
BA17_V1_TAGTTATTGAGG	38	Smith2021_Postnatal_sample_hP2	Smith2021	postnatal	Smith2021_Postnatal_sample_hP2	42	44	Neuronal	Postmitotic	Excitatory Neuron	EN.CHRM3.GRIN2B
BA17_V1_CAGCCTGCGTAC	38	Smith2021_Postnatal_sample_hP2	Smith2021	postnatal	Smith2021_Postnatal_sample_hP2	32	44	Neuronal	Postmitotic	Excitatory Neuron	EN.CHRM3.GRIN2B
BA17_V1_TAAAACACGGAC	38	Smith2021_Postnatal_sample_hP2	Smith2021	postnatal	Smith2021_Postnatal_sample_hP2	32	44	Neuronal	Postmitotic	Excitatory Neuron	EN.CHRM3.GRIN2B
BA17_V1_TTCTAGCAAGTT	38	Smith2021_Postnatal_sample_hP2	Smith2021	postnatal	Smith2021_Postnatal_sample_hP2	32	44	Neuronal	Postmitotic	Excitatory Neuron	EN.CHRM3.GRIN2B
BA17_V1_TGGCTTGAGGAC	38	Smith2021_Postnatal_sample_hP2	Smith2021	postnatal	Smith2021_Postnatal_sample_hP2	42	44	Neuronal	Postmitotic	Excitatory Neuron	EN.CHRM3.GRIN2B
BA17_V1_GAACCCAATGCG	38	Smith2021_Postnatal_sample_hP2	Smith2021	postnatal	Smith2021_Postnatal_sample_hP2	32	44	Neuronal	Postmitotic	Excitatory Neuron	EN.CHRM3.GRIN2B
BA17_V1_AAGGATAGTATT	38	Smith2021_Postnatal_sample_hP2	Smith2021	postnatal	Smith2021_Postnatal_sample_hP2	32	44	Neuronal	Postmitotic	Excitatory Neuron	EN.CHRM3.GRIN2B
BA17_V1_AGCAGCGAACCT	38	Smith2021_Postnatal_sample_hP2	Smith2021	postnatal	Smith2021_Postnatal_sample_hP2	32	44	Neuronal	Postmitotic	Excitatory Neuron	EN.CHRM3.GRIN2B
BA17_V1_AGAAACCCAGAG	38	Smith2021_Postnatal_sample_hP2	Smith2021	postnatal	Smith2021_Postnatal_sample_hP2	42	44	Neuronal	Postmitotic	Excitatory Neuron	EN.CHRM3.GRIN2B
BA17_V1_TACGGTATTTCC	38	Smith2021_Postnatal_sample_hP2	Smith2021	postnatal	Smith2021_Postnatal_sample_hP2	32	44	Neuronal	Postmitotic	Excitatory Neuron	EN.CHRM3.GRIN2B
BA17_V1_CGATGTATAAGT	38	Smith2021_Postnatal_sample_hP2	Smith2021	postnatal	Smith2021_Postnatal_sample_hP2	32	44	Neuronal	Postmitotic	Excitatory Neuron	EN.CHRM3.GRIN2B
BA17_V1_CAGAAACGCTGG	38	Smith2021_Postnatal_sample_hP2	Smith2021	postnatal	Smith2021_Postnatal_sample_hP2	32	44	Neuronal	Postmitotic	Excitatory Neuron	EN.CHRM3.GRIN2B
BA17_V1_GCTTGCCCGCGC	38	Smith2021_Postnatal_sample_hP2	Smith2021	postnatal	Smith2021_Postnatal_sample_hP2	32	44	Neuronal	Postmitotic	Excitatory Neuron	EN.CHRM3.GRIN2B
BA17_V1_CCCCTGACGTTT	38	Smith2021_Postnatal_sample_hP2	Smith2021	postnatal	Smith2021_Postnatal_sample_hP2	32	44	Neuronal	Postmitotic	Excitatory Neuron	EN.CHRM3.GRIN2B
BA17_V1_AGAGCCCCGGGA	38	Smith2021_Postnatal_sample_hP2	Smith2021	postnatal	Smith2021_Postnatal_sample_hP2	42	44	Neuronal	Postmitotic	Excitatory Neuron	EN.CHRM3.GRIN2B
BA17_V1_GACTCTTTCTTT	38	Smith2021_Postnatal_sample_hP2	Smith2021	postnatal	Smith2021_Postnatal_sample_hP2	32	44	Neuronal	Postmitotic	Excitatory Neuron	EN.CHRM3.GRIN2B
BA17_V1_TTTATGAACGAA	38	Smith2021_Postnatal_sample_hP2	Smith2021	postnatal	Smith2021_Postnatal_sample_hP2	32	44	Neuronal	Postmitotic	Excitatory Neuron	EN.CHRM3.GRIN2B
BA17_V1_CTCCCACTGTGG	38	Smith2021_Postnatal_sample_hP2	Smith2021	postnatal	Smith2021_Postnatal_sample_hP2	42	44	Neuronal	Postmitotic	Excitatory Neuron	EN.CHRM3.GRIN2B
BA17_V1_CATCATCGCACT	38	Smith2021_Postnatal_sample_hP2	Smith2021	postnatal	Smith2021_Postnatal_sample_hP2	42	44	Neuronal	Postmitotic	Excitatory Neuron	EN.CHRM3.GRIN2B
BA17_V1_TCTTTCTAAATA	38	Smith2021_Postnatal_sample_hP2	Smith2021	postnatal	Smith2021_Postnatal_sample_hP2	32	44	Neuronal	Postmitotic	Excitatory Neuron	EN.CHRM3.GRIN2B
BA17_V1_TGCGCTGTGGCC	38	Smith2021_Postnatal_sample_hP2	Smith2021	postnatal	Smith2021_Postnatal_sample_hP2	56	47	Neuronal	Postmitotic	Excitatory Neuron	EN.TSHZ2.ALCAM
BA17_V1_CGTTGCTCAGCA	38	Smith2021_Postnatal_sample_hP2	Smith2021	postnatal	Smith2021_Postnatal_sample_hP2	42	44	Neuronal	Postmitotic	Excitatory Neuron	EN.CHRM3.GRIN2B
BA41-42_Temp_GTTGTCCATCAA	38	Smith2021_Postnatal_sample_hP2	Smith2021	postnatal	Smith2021_Postnatal_sample_hP2	42	44	Neuronal	Postmitotic	Excitatory Neuron	EN.CHRM3.GRIN2B
BA17_V1_TGCTTGAGAAAC	38	Smith2021_Postnatal_sample_hP2	Smith2021	postnatal	Smith2021_Postnatal_sample_hP2	32	44	Neuronal	Postmitotic	Excitatory Neuron	EN.CHRM3.GRIN2B
BA17_V1_GTGGTCTGGCGA	38	Smith2021_Postnatal_sample_hP2	Smith2021	postnatal	Smith2021_Postnatal_sample_hP2	42	44	Neuronal	Postmitotic	Excitatory Neuron	EN.CHRM3.GRIN2B
BA17_V1_CGGCCTAGCAGC	38	Smith2021_Postnatal_sample_hP2	Smith2021	postnatal	Smith2021_Postnatal_sample_hP2	42	44	Neuronal	Postmitotic	Excitatory Neuron	EN.CHRM3.GRIN2B
BA17_V1_CTCGAAGCCGTG	38	Smith2021_Postnatal_sample_hP2	Smith2021	postnatal	Smith2021_Postnatal_sample_hP2	32	44	Neuronal	Postmitotic	Excitatory Neuron	EN.CHRM3.GRIN2B
BA17_V1_AAGAGATACTGA	38	Smith2021_Postnatal_sample_hP2	Smith2021	postnatal	Smith2021_Postnatal_sample_hP2	32	44	Neuronal	Postmitotic	Excitatory Neuron	EN.CHRM3.GRIN2B
BA17_V1_GATACCCTGTAC	38	Smith2021_Postnatal_sample_hP2	Smith2021	postnatal	Smith2021_Postnatal_sample_hP2	32	44	Neuronal	Postmitotic	Excitatory Neuron	EN.CHRM3.GRIN2B
BA41-42_Temp_AACGAAGTTACT	38	Smith2021_Postnatal_sample_hP2	Smith2021	postnatal	Smith2021_Postnatal_sample_hP2	42	44	Neuronal	Postmitotic	Excitatory Neuron	EN.CHRM3.GRIN2B
BA17_V1_AACTATTCCGAA	38	Smith2021_Postnatal_sample_hP2	Smith2021	postnatal	Smith2021_Postnatal_sample_hP2	42	44	Neuronal	Postmitotic	Excitatory Neuron	EN.CHRM3.GRIN2B
BA17_V1_CGCGACCGATCA	38	Smith2021_Postnatal_sample_hP2	Smith2021	postnatal	Smith2021_Postnatal_sample_hP2	32	44	Neuronal	Postmitotic	Excitatory Neuron	EN.CHRM3.GRIN2B
BA17_V1_CTTGTGCGGCGA	38	Smith2021_Postnatal_sample_hP2	Smith2021	postnatal	Smith2021_Postnatal_sample_hP2	32	44	Neuronal	Postmitotic	Excitatory Neuron	EN.CHRM3.GRIN2B
BA17_V1_AAGTAAACATGC	38	Smith2021_Postnatal_sample_hP2	Smith2021	postnatal	Smith2021_Postnatal_sample_hP2	42	44	Neuronal	Postmitotic	Excitatory Neuron	EN.CHRM3.GRIN2B
BA17_V1_AGGAGCATACCC	38	Smith2021_Postnatal_sample_hP2	Smith2021	postnatal	Smith2021_Postnatal_sample_hP2	42	44	Neuronal	Postmitotic	Excitatory Neuron	EN.CHRM3.GRIN2B
BA17_V1_ACCGCAGGCATG	38	Smith2021_Postnatal_sample_hP2	Smith2021	postnatal	Smith2021_Postnatal_sample_hP2	32	44	Neuronal	Postmitotic	Excitatory Neuron	EN.CHRM3.GRIN2B
BA17_V1_AACGCGCTTGTA	38	Smith2021_Postnatal_sample_hP2	Smith2021	postnatal	Smith2021_Postnatal_sample_hP2	42	44	Neuronal	Postmitotic	Excitatory Neuron	EN.CHRM3.GRIN2B
BA17_V1_TTCACGGTCAAG	38	Smith2021_Postnatal_sample_hP2	Smith2021	postnatal	Smith2021_Postnatal_sample_hP2	32	44	Neuronal	Postmitotic	Excitatory Neuron	EN.CHRM3.GRIN2B
BA17_V1_TAGTACTATCCC	38	Smith2021_Postnatal_sample_hP2	Smith2021	postnatal	Smith2021_Postnatal_sample_hP2	32	44	Neuronal	Postmitotic	Excitatory Neuron	EN.CHRM3.GRIN2B
BA17_V1_GAACAACGGTGC	38	Smith2021_Postnatal_sample_hP2	Smith2021	postnatal	Smith2021_Postnatal_sample_hP2	32	44	Neuronal	Postmitotic	Excitatory Neuron	EN.CHRM3.GRIN2B
BA17_V1_TGGAATCCTCGC	38	Smith2021_Postnatal_sample_hP2	Smith2021	postnatal	Smith2021_Postnatal_sample_hP2	32	44	Neuronal	Postmitotic	Excitatory Neuron	EN.CHRM3.GRIN2B
BA17_V1_AAATCAACTCCT	38	Smith2021_Postnatal_sample_hP2	Smith2021	postnatal	Smith2021_Postnatal_sample_hP2	32	44	Neuronal	Postmitotic	Excitatory Neuron	EN.CHRM3.GRIN2B
BA17_V1_GGTCTGCGTTAG	38	Smith2021_Postnatal_sample_hP2	Smith2021	postnatal	Smith2021_Postnatal_sample_hP2	32	44	Neuronal	Postmitotic	Excitatory Neuron	EN.CHRM3.GRIN2B
BA17_V1_TGCTACCCCACT	38	Smith2021_Postnatal_sample_hP2	Smith2021	postnatal	Smith2021_Postnatal_sample_hP2	32	44	Neuronal	Postmitotic	Excitatory Neuron	EN.CHRM3.GRIN2B
BA17_V1_TGTACGGGGCCG	38	Smith2021_Postnatal_sample_hP2	Smith2021	postnatal	Smith2021_Postnatal_sample_hP2	42	44	Neuronal	Postmitotic	Excitatory Neuron	EN.CHRM3.GRIN2B
BA17_V1_GTCTCCCTAGGC	38	Smith2021_Postnatal_sample_hP2	Smith2021	postnatal	Smith2021_Postnatal_sample_hP2	32	44	Neuronal	Postmitotic	Excitatory Neuron	EN.CHRM3.GRIN2B
BA17_V1_TCAAGTCTGTCG	38	Smith2021_Postnatal_sample_hP2	Smith2021	postnatal	Smith2021_Postnatal_sample_hP2	42	44	Neuronal	Postmitotic	Excitatory Neuron	EN.CHRM3.GRIN2B
BA17_V1_CCTCACGCATTT	38	Smith2021_Postnatal_sample_hP2	Smith2021	postnatal	Smith2021_Postnatal_sample_hP2	42	44	Neuronal	Postmitotic	Excitatory Neuron	EN.CHRM3.GRIN2B
BA17_V1_CTTCGGAGGGAG	38	Smith2021_Postnatal_sample_hP2	Smith2021	postnatal	Smith2021_Postnatal_sample_hP2	32	44	Neuronal	Postmitotic	Excitatory Neuron	EN.CHRM3.GRIN2B
BA17_V1_GAAACGACCCAC	38	Smith2021_Postnatal_sample_hP2	Smith2021	postnatal	Smith2021_Postnatal_sample_hP2	32	44	Neuronal	Postmitotic	Excitatory Neuron	EN.CHRM3.GRIN2B
BA17_V1_CTTCGACTCTAA	38	Smith2021_Postnatal_sample_hP2	Smith2021	postnatal	Smith2021_Postnatal_sample_hP2	32	44	Neuronal	Postmitotic	Excitatory Neuron	EN.CHRM3.GRIN2B
BA17_V1_TAAGGCGGGGGC	38	Smith2021_Postnatal_sample_hP2	Smith2021	postnatal	Smith2021_Postnatal_sample_hP2	32	44	Neuronal	Postmitotic	Excitatory Neuron	EN.CHRM3.GRIN2B
BA17_V1_ATACTTTAAACG	38	Smith2021_Postnatal_sample_hP2	Smith2021	postnatal	Smith2021_Postnatal_sample_hP2	32	44	Neuronal	Postmitotic	Excitatory Neuron	EN.CHRM3.GRIN2B
BA17_V1_ATTGACGAGGCT	38	Smith2021_Postnatal_sample_hP2	Smith2021	postnatal	Smith2021_Postnatal_sample_hP2	42	44	Neuronal	Postmitotic	Excitatory Neuron	EN.CHRM3.GRIN2B
BA17_V1_TTAGCCTATGCC	38	Smith2021_Postnatal_sample_hP2	Smith2021	postnatal	Smith2021_Postnatal_sample_hP2	32	44	Neuronal	Postmitotic	Excitatory Neuron	EN.CHRM3.GRIN2B
BA17_V1_AATTAGCTATGA	38	Smith2021_Postnatal_sample_hP2	Smith2021	postnatal	Smith2021_Postnatal_sample_hP2	32	44	Neuronal	Postmitotic	Excitatory Neuron	EN.CHRM3.GRIN2B
BA17_V1_GGTAGAGGAGGG	38	Smith2021_Postnatal_sample_hP2	Smith2021	postnatal	Smith2021_Postnatal_sample_hP2	32	44	Neuronal	Postmitotic	Excitatory Neuron	EN.CHRM3.GRIN2B
BA17_V1_TACCGACCCGGA	38	Smith2021_Postnatal_sample_hP2	Smith2021	postnatal	Smith2021_Postnatal_sample_hP2	32	44	Neuronal	Postmitotic	Excitatory Neuron	EN.CHRM3.GRIN2B
BA17_V1_TTAATGAATAAT	38	Smith2021_Postnatal_sample_hP2	Smith2021	postnatal	Smith2021_Postnatal_sample_hP2	32	44	Neuronal	Postmitotic	Excitatory Neuron	EN.CHRM3.GRIN2B
BA17_V1_GCTCCGCACCTC	38	Smith2021_Postnatal_sample_hP2	Smith2021	postnatal	Smith2021_Postnatal_sample_hP2	42	44	Neuronal	Postmitotic	Excitatory Neuron	EN.CHRM3.GRIN2B
BA17_V1_GTCGATCCTAGT	38	Smith2021_Postnatal_sample_hP2	Smith2021	postnatal	Smith2021_Postnatal_sample_hP2	32	44	Neuronal	Postmitotic	Excitatory Neuron	EN.CHRM3.GRIN2B
BA17_V1_ATCGGGATGGCT	38	Smith2021_Postnatal_sample_hP2	Smith2021	postnatal	Smith2021_Postnatal_sample_hP2	32	44	Neuronal	Postmitotic	Excitatory Neuron	EN.CHRM3.GRIN2B
BA17_V1_GTCTAGACAAAT	38	Smith2021_Postnatal_sample_hP2	Smith2021	postnatal	Smith2021_Postnatal_sample_hP2	32	44	Neuronal	Postmitotic	Excitatory Neuron	EN.CHRM3.GRIN2B
BA17_V1_GGCGTGAGAGTG	38	Smith2021_Postnatal_sample_hP2	Smith2021	postnatal	Smith2021_Postnatal_sample_hP2	42	44	Neuronal	Postmitotic	Excitatory Neuron	EN.CHRM3.GRIN2B
BA17_V1_GCACTTGATCAA	38	Smith2021_Postnatal_sample_hP2	Smith2021	postnatal	Smith2021_Postnatal_sample_hP2	32	44	Neuronal	Postmitotic	Excitatory Neuron	EN.CHRM3.GRIN2B
BA17_V1_AGTCCTTATGGT	38	Smith2021_Postnatal_sample_hP2	Smith2021	postnatal	Smith2021_Postnatal_sample_hP2	32	44	Neuronal	Postmitotic	Excitatory Neuron	EN.CHRM3.GRIN2B
BA17_V1_GCACGGTCATAA	38	Smith2021_Postnatal_sample_hP2	Smith2021	postnatal	Smith2021_Postnatal_sample_hP2	32	44	Neuronal	Postmitotic	Excitatory Neuron	EN.CHRM3.GRIN2B
BA17_V1_GAATTGGCCTTT	38	Smith2021_Postnatal_sample_hP2	Smith2021	postnatal	Smith2021_Postnatal_sample_hP2	32	44	Neuronal	Postmitotic	Excitatory Neuron	EN.CHRM3.GRIN2B
BA17_V1_GTATCACGCGGA	38	Smith2021_Postnatal_sample_hP2	Smith2021	postnatal	Smith2021_Postnatal_sample_hP2	32	44	Neuronal	Postmitotic	Excitatory Neuron	EN.CHRM3.GRIN2B
BA17_V1_TGATACGCCCGT	38	Smith2021_Postnatal_sample_hP2	Smith2021	postnatal	Smith2021_Postnatal_sample_hP2	32	44	Neuronal	Postmitotic	Excitatory Neuron	EN.CHRM3.GRIN2B
BA17_V1_CATCCTATGGAA	38	Smith2021_Postnatal_sample_hP2	Smith2021	postnatal	Smith2021_Postnatal_sample_hP2	32	44	Neuronal	Postmitotic	Excitatory Neuron	EN.CHRM3.GRIN2B
BA17_V1_GTCAATGAGTAT	38	Smith2021_Postnatal_sample_hP2	Smith2021	postnatal	Smith2021_Postnatal_sample_hP2	32	44	Neuronal	Postmitotic	Excitatory Neuron	EN.CHRM3.GRIN2B
BA17_V1_AATGCCTTCTAT	38	Smith2021_Postnatal_sample_hP2	Smith2021	postnatal	Smith2021_Postnatal_sample_hP2	32	44	Neuronal	Postmitotic	Excitatory Neuron	EN.CHRM3.GRIN2B
BA17_V1_GCTCCACTGCTA	38	Smith2021_Postnatal_sample_hP2	Smith2021	postnatal	Smith2021_Postnatal_sample_hP2	44	46	Neuronal	Postmitotic	Excitatory Neuron	EN.GRIK2.RORA
BA17_V1_GAGATAGCCTTA	38	Smith2021_Postnatal_sample_hP2	Smith2021	postnatal	Smith2021_Postnatal_sample_hP2	32	44	Neuronal	Postmitotic	Excitatory Neuron	EN.CHRM3.GRIN2B
BA17_V1_CCGTCCGACACC	38	Smith2021_Postnatal_sample_hP2	Smith2021	postnatal	Smith2021_Postnatal_sample_hP2	42	44	Neuronal	Postmitotic	Excitatory Neuron	EN.CHRM3.GRIN2B
BA17_V1_ACTTGATGTTAC	38	Smith2021_Postnatal_sample_hP2	Smith2021	postnatal	Smith2021_Postnatal_sample_hP2	42	44	Neuronal	Postmitotic	Excitatory Neuron	EN.CHRM3.GRIN2B
BA17_V1_GATAGCCTAACA	38	Smith2021_Postnatal_sample_hP2	Smith2021	postnatal	Smith2021_Postnatal_sample_hP2	42	44	Neuronal	Postmitotic	Excitatory Neuron	EN.CHRM3.GRIN2B
BA17_V1_CAGTGTAAAGCC	38	Smith2021_Postnatal_sample_hP2	Smith2021	postnatal	Smith2021_Postnatal_sample_hP2	42	44	Neuronal	Postmitotic	Excitatory Neuron	EN.CHRM3.GRIN2B
BA41-42_Temp_GGACCATCAGAG	38	Smith2021_Postnatal_sample_hP2	Smith2021	postnatal	Smith2021_Postnatal_sample_hP2	32	44	Neuronal	Postmitotic	Excitatory Neuron	EN.CHRM3.GRIN2B
BA17_V1_ACAGCGGATCGA	38	Smith2021_Postnatal_sample_hP2	Smith2021	postnatal	Smith2021_Postnatal_sample_hP2	42	44	Neuronal	Postmitotic	Excitatory Neuron	EN.CHRM3.GRIN2B
BA17_V1_AATGACGTTCGG	38	Smith2021_Postnatal_sample_hP2	Smith2021	postnatal	Smith2021_Postnatal_sample_hP2	32	44	Neuronal	Postmitotic	Excitatory Neuron	EN.CHRM3.GRIN2B
BA17_V1_GGGCCATCTAGG	38	Smith2021_Postnatal_sample_hP2	Smith2021	postnatal	Smith2021_Postnatal_sample_hP2	32	44	Neuronal	Postmitotic	Excitatory Neuron	EN.CHRM3.GRIN2B
BA17_V1_ATACCGATTCGT	38	Smith2021_Postnatal_sample_hP2	Smith2021	postnatal	Smith2021_Postnatal_sample_hP2	42	44	Neuronal	Postmitotic	Excitatory Neuron	EN.CHRM3.GRIN2B
BA17_V1_TCTACTGGGTAA	38	Smith2021_Postnatal_sample_hP2	Smith2021	postnatal	Smith2021_Postnatal_sample_hP2	42	44	Neuronal	Postmitotic	Excitatory Neuron	EN.CHRM3.GRIN2B
BA41-42_Temp_ACATAATCCAAA	38	Smith2021_Postnatal_sample_hP2	Smith2021	postnatal	Smith2021_Postnatal_sample_hP2	34	19	Nonneuronal	Non-dividing	Microglia	Micro.2
BA17_V1_TGACCGGTACAG	38	Smith2021_Postnatal_sample_hP2	Smith2021	postnatal	Smith2021_Postnatal_sample_hP2	32	44	Neuronal	Postmitotic	Excitatory Neuron	EN.CHRM3.GRIN2B
BA17_V1_GGCGAAACATGG	38	Smith2021_Postnatal_sample_hP2	Smith2021	postnatal	Smith2021_Postnatal_sample_hP2	32	44	Neuronal	Postmitotic	Excitatory Neuron	EN.CHRM3.GRIN2B
BA17_V1_ACCCCGCTTATA	38	Smith2021_Postnatal_sample_hP2	Smith2021	postnatal	Smith2021_Postnatal_sample_hP2	32	44	Neuronal	Postmitotic	Excitatory Neuron	EN.CHRM3.GRIN2B
BA17_V1_AGCAGAAGCGAA	38	Smith2021_Postnatal_sample_hP2	Smith2021	postnatal	Smith2021_Postnatal_sample_hP2	32	44	Neuronal	Postmitotic	Excitatory Neuron	EN.CHRM3.GRIN2B
BA17_V1_TCATCGCGGGAC	38	Smith2021_Postnatal_sample_hP2	Smith2021	postnatal	Smith2021_Postnatal_sample_hP2	42	44	Neuronal	Postmitotic	Excitatory Neuron	EN.CHRM3.GRIN2B
BA17_V1_TTATCTTGTTGT	38	Smith2021_Postnatal_sample_hP2	Smith2021	postnatal	Smith2021_Postnatal_sample_hP2	32	44	Neuronal	Postmitotic	Excitatory Neuron	EN.CHRM3.GRIN2B
BA17_V1_AGAGAATAACCG	38	Smith2021_Postnatal_sample_hP2	Smith2021	postnatal	Smith2021_Postnatal_sample_hP2	32	44	Neuronal	Postmitotic	Excitatory Neuron	EN.CHRM3.GRIN2B
BA17_V1_TCGCCATAGGTG	38	Smith2021_Postnatal_sample_hP2	Smith2021	postnatal	Smith2021_Postnatal_sample_hP2	32	44	Neuronal	Postmitotic	Excitatory Neuron	EN.CHRM3.GRIN2B
BA17_V1_CCGCGGATATGT	38	Smith2021_Postnatal_sample_hP2	Smith2021	postnatal	Smith2021_Postnatal_sample_hP2	32	44	Neuronal	Postmitotic	Excitatory Neuron	EN.CHRM3.GRIN2B
BA17_V1_ACCCTACACTCC	38	Smith2021_Postnatal_sample_hP2	Smith2021	postnatal	Smith2021_Postnatal_sample_hP2	32	44	Neuronal	Postmitotic	Excitatory Neuron	EN.CHRM3.GRIN2B
BA17_V1_GTAGGCCATTCA	38	Smith2021_Postnatal_sample_hP2	Smith2021	postnatal	Smith2021_Postnatal_sample_hP2	42	44	Neuronal	Postmitotic	Excitatory Neuron	EN.CHRM3.GRIN2B
BA41-42_Temp_CCCGGTTACCGA	38	Smith2021_Postnatal_sample_hP2	Smith2021	postnatal	Smith2021_Postnatal_sample_hP2	32	44	Neuronal	Postmitotic	Excitatory Neuron	EN.CHRM3.GRIN2B
BA17_V1_GTACGTTGCACT	38	Smith2021_Postnatal_sample_hP2	Smith2021	postnatal	Smith2021_Postnatal_sample_hP2	32	44	Neuronal	Postmitotic	Excitatory Neuron	EN.CHRM3.GRIN2B
BA17_V1_CGGTTGGTGTAG	38	Smith2021_Postnatal_sample_hP2	Smith2021	postnatal	Smith2021_Postnatal_sample_hP2	42	44	Neuronal	Postmitotic	Excitatory Neuron	EN.CHRM3.GRIN2B
BA17_V1_TCCGGCAAGAAG	38	Smith2021_Postnatal_sample_hP2	Smith2021	postnatal	Smith2021_Postnatal_sample_hP2	32	44	Neuronal	Postmitotic	Excitatory Neuron	EN.CHRM3.GRIN2B
BA17_V1_TGTGTGGTCTTT	38	Smith2021_Postnatal_sample_hP2	Smith2021	postnatal	Smith2021_Postnatal_sample_hP2	32	44	Neuronal	Postmitotic	Excitatory Neuron	EN.CHRM3.GRIN2B
BA17_V1_AGCAGAGACGGT	38	Smith2021_Postnatal_sample_hP2	Smith2021	postnatal	Smith2021_Postnatal_sample_hP2	42	44	Neuronal	Postmitotic	Excitatory Neuron	EN.CHRM3.GRIN2B
BA17_V1_AGCCAGCGCGCT	38	Smith2021_Postnatal_sample_hP2	Smith2021	postnatal	Smith2021_Postnatal_sample_hP2	32	44	Neuronal	Postmitotic	Excitatory Neuron	EN.CHRM3.GRIN2B
BA40_Par_CGGCCATTTAGA	38	Smith2021_Postnatal_sample_hP2	Smith2021	postnatal	Smith2021_Postnatal_sample_hP2	32	44	Neuronal	Postmitotic	Excitatory Neuron	EN.CHRM3.GRIN2B
BA17_V1_GTGCATGGGTAC	38	Smith2021_Postnatal_sample_hP2	Smith2021	postnatal	Smith2021_Postnatal_sample_hP2	32	44	Neuronal	Postmitotic	Excitatory Neuron	EN.CHRM3.GRIN2B
BA17_V1_TAGGCTTGTAAA	38	Smith2021_Postnatal_sample_hP2	Smith2021	postnatal	Smith2021_Postnatal_sample_hP2	32	44	Neuronal	Postmitotic	Excitatory Neuron	EN.CHRM3.GRIN2B
BA17_V1_CCGGGTGCGCAC	38	Smith2021_Postnatal_sample_hP2	Smith2021	postnatal	Smith2021_Postnatal_sample_hP2	32	44	Neuronal	Postmitotic	Excitatory Neuron	EN.CHRM3.GRIN2B
BA17_V1_GCAAACCGGCAC	38	Smith2021_Postnatal_sample_hP2	Smith2021	postnatal	Smith2021_Postnatal_sample_hP2	32	44	Neuronal	Postmitotic	Excitatory Neuron	EN.CHRM3.GRIN2B
BA17_V1_ATTGGCCAACAC	38	Smith2021_Postnatal_sample_hP2	Smith2021	postnatal	Smith2021_Postnatal_sample_hP2	32	44	Neuronal	Postmitotic	Excitatory Neuron	EN.CHRM3.GRIN2B
BA17_V1_GTTGCTAGACAC	38	Smith2021_Postnatal_sample_hP2	Smith2021	postnatal	Smith2021_Postnatal_sample_hP2	32	44	Neuronal	Postmitotic	Excitatory Neuron	EN.CHRM3.GRIN2B
BA17_V1_ACCAGCGCAAGC	38	Smith2021_Postnatal_sample_hP2	Smith2021	postnatal	Smith2021_Postnatal_sample_hP2	32	44	Neuronal	Postmitotic	Excitatory Neuron	EN.CHRM3.GRIN2B
BA17_V1_ATGGGTGCTTTA	38	Smith2021_Postnatal_sample_hP2	Smith2021	postnatal	Smith2021_Postnatal_sample_hP2	32	44	Neuronal	Postmitotic	Excitatory Neuron	EN.CHRM3.GRIN2B
BA17_V1_CTACCGCCAACC	38	Smith2021_Postnatal_sample_hP2	Smith2021	postnatal	Smith2021_Postnatal_sample_hP2	32	44	Neuronal	Postmitotic	Excitatory Neuron	EN.CHRM3.GRIN2B
BA17_V1_GTGCGGAGAAAT	38	Smith2021_Postnatal_sample_hP2	Smith2021	postnatal	Smith2021_Postnatal_sample_hP2	32	44	Neuronal	Postmitotic	Excitatory Neuron	EN.CHRM3.GRIN2B
BA41-42_Temp_ACCCCAGCAGCC	38	Smith2021_Postnatal_sample_hP2	Smith2021	postnatal	Smith2021_Postnatal_sample_hP2	32	44	Neuronal	Postmitotic	Excitatory Neuron	EN.CHRM3.GRIN2B
BA17_V1_GGGAAACATCCG	38	Smith2021_Postnatal_sample_hP2	Smith2021	postnatal	Smith2021_Postnatal_sample_hP2	32	44	Neuronal	Postmitotic	Excitatory Neuron	EN.CHRM3.GRIN2B
BA17_V1_AAGCTTGTGCTC	38	Smith2021_Postnatal_sample_hP2	Smith2021	postnatal	Smith2021_Postnatal_sample_hP2	42	44	Neuronal	Postmitotic	Excitatory Neuron	EN.CHRM3.GRIN2B
BA41-42_Temp_TTGATGTTCTGC	38	Smith2021_Postnatal_sample_hP2	Smith2021	postnatal	Smith2021_Postnatal_sample_hP2	32	44	Neuronal	Postmitotic	Excitatory Neuron	EN.CHRM3.GRIN2B
BA17_V1_GATGGAACGACC	38	Smith2021_Postnatal_sample_hP2	Smith2021	postnatal	Smith2021_Postnatal_sample_hP2	32	44	Neuronal	Postmitotic	Excitatory Neuron	EN.CHRM3.GRIN2B
BA17_V1_GGACTTTGTACC	38	Smith2021_Postnatal_sample_hP2	Smith2021	postnatal	Smith2021_Postnatal_sample_hP2	32	44	Neuronal	Postmitotic	Excitatory Neuron	EN.CHRM3.GRIN2B
BA17_V1_TTTGCCTAACGT	38	Smith2021_Postnatal_sample_hP2	Smith2021	postnatal	Smith2021_Postnatal_sample_hP2	32	44	Neuronal	Postmitotic	Excitatory Neuron	EN.CHRM3.GRIN2B
BA17_V1_GGAGCGATGACC	38	Smith2021_Postnatal_sample_hP2	Smith2021	postnatal	Smith2021_Postnatal_sample_hP2	42	44	Neuronal	Postmitotic	Excitatory Neuron	EN.CHRM3.GRIN2B
BA17_V1_TGAGGGGTTCCT	38	Smith2021_Postnatal_sample_hP2	Smith2021	postnatal	Smith2021_Postnatal_sample_hP2	32	44	Neuronal	Postmitotic	Excitatory Neuron	EN.CHRM3.GRIN2B
BA41-42_Temp_TCCATATACTTC	38	Smith2021_Postnatal_sample_hP2	Smith2021	postnatal	Smith2021_Postnatal_sample_hP2	39	47	Neuronal	Postmitotic	Excitatory Neuron	EN.TSHZ2.ALCAM
BA17_V1_GCTCGGGGAGAC	38	Smith2021_Postnatal_sample_hP2	Smith2021	postnatal	Smith2021_Postnatal_sample_hP2	42	44	Neuronal	Postmitotic	Excitatory Neuron	EN.CHRM3.GRIN2B
BA17_V1_GCCCTGTGTACG	38	Smith2021_Postnatal_sample_hP2	Smith2021	postnatal	Smith2021_Postnatal_sample_hP2	32	44	Neuronal	Postmitotic	Excitatory Neuron	EN.CHRM3.GRIN2B
BA17_V1_GGTGCTATCTTT	38	Smith2021_Postnatal_sample_hP2	Smith2021	postnatal	Smith2021_Postnatal_sample_hP2	32	44	Neuronal	Postmitotic	Excitatory Neuron	EN.CHRM3.GRIN2B
BA17_V1_AATGTAACCTCA	38	Smith2021_Postnatal_sample_hP2	Smith2021	postnatal	Smith2021_Postnatal_sample_hP2	32	44	Neuronal	Postmitotic	Excitatory Neuron	EN.CHRM3.GRIN2B
BA17_V1_ATTGCGCAACTT	38	Smith2021_Postnatal_sample_hP2	Smith2021	postnatal	Smith2021_Postnatal_sample_hP2	32	44	Neuronal	Postmitotic	Excitatory Neuron	EN.CHRM3.GRIN2B
BA17_V1_ACGTTCGTGATA	38	Smith2021_Postnatal_sample_hP2	Smith2021	postnatal	Smith2021_Postnatal_sample_hP2	32	44	Neuronal	Postmitotic	Excitatory Neuron	EN.CHRM3.GRIN2B
BA17_V1_AGTCACTAGGAC	38	Smith2021_Postnatal_sample_hP2	Smith2021	postnatal	Smith2021_Postnatal_sample_hP2	32	44	Neuronal	Postmitotic	Excitatory Neuron	EN.CHRM3.GRIN2B
BA17_V1_AGTCAGATGATA	38	Smith2021_Postnatal_sample_hP2	Smith2021	postnatal	Smith2021_Postnatal_sample_hP2	32	44	Neuronal	Postmitotic	Excitatory Neuron	EN.CHRM3.GRIN2B
BA17_V1_ATCTAACTCAGC	38	Smith2021_Postnatal_sample_hP2	Smith2021	postnatal	Smith2021_Postnatal_sample_hP2	32	44	Neuronal	Postmitotic	Excitatory Neuron	EN.CHRM3.GRIN2B
BA17_V1_CTGAACTAAACG	38	Smith2021_Postnatal_sample_hP2	Smith2021	postnatal	Smith2021_Postnatal_sample_hP2	32	44	Neuronal	Postmitotic	Excitatory Neuron	EN.CHRM3.GRIN2B
BA17_V1_CATAAGATAAAT	38	Smith2021_Postnatal_sample_hP2	Smith2021	postnatal	Smith2021_Postnatal_sample_hP2	42	44	Neuronal	Postmitotic	Excitatory Neuron	EN.CHRM3.GRIN2B
BA17_V1_GACCCGGACACT	38	Smith2021_Postnatal_sample_hP2	Smith2021	postnatal	Smith2021_Postnatal_sample_hP2	32	44	Neuronal	Postmitotic	Excitatory Neuron	EN.CHRM3.GRIN2B
BA41-42_Temp_AGACTAGACAGC	38	Smith2021_Postnatal_sample_hP2	Smith2021	postnatal	Smith2021_Postnatal_sample_hP2	32	44	Neuronal	Postmitotic	Excitatory Neuron	EN.CHRM3.GRIN2B
BA17_V1_TGCATGACTCAG	38	Smith2021_Postnatal_sample_hP2	Smith2021	postnatal	Smith2021_Postnatal_sample_hP2	32	44	Neuronal	Postmitotic	Excitatory Neuron	EN.CHRM3.GRIN2B
BA17_V1_ATCTCTGAGCCC	38	Smith2021_Postnatal_sample_hP2	Smith2021	postnatal	Smith2021_Postnatal_sample_hP2	39	47	Neuronal	Postmitotic	Excitatory Neuron	EN.TSHZ2.ALCAM
BA17_V1_TTTTTCAAGAGT	38	Smith2021_Postnatal_sample_hP2	Smith2021	postnatal	Smith2021_Postnatal_sample_hP2	32	44	Neuronal	Postmitotic	Excitatory Neuron	EN.CHRM3.GRIN2B
BA17_V1_CTGGGATATCGG	38	Smith2021_Postnatal_sample_hP2	Smith2021	postnatal	Smith2021_Postnatal_sample_hP2	32	44	Neuronal	Postmitotic	Excitatory Neuron	EN.CHRM3.GRIN2B
BA17_V1_GTCCGGCATTTG	38	Smith2021_Postnatal_sample_hP2	Smith2021	postnatal	Smith2021_Postnatal_sample_hP2	32	44	Neuronal	Postmitotic	Excitatory Neuron	EN.CHRM3.GRIN2B
BA41-42_Temp_GAACCATTTTTG	38	Smith2021_Postnatal_sample_hP2	Smith2021	postnatal	Smith2021_Postnatal_sample_hP2	42	44	Neuronal	Postmitotic	Excitatory Neuron	EN.CHRM3.GRIN2B
BA41-42_Temp_ATCTACCGTCGT	38	Smith2021_Postnatal_sample_hP2	Smith2021	postnatal	Smith2021_Postnatal_sample_hP2	32	44	Neuronal	Postmitotic	Excitatory Neuron	EN.CHRM3.GRIN2B
BA17_V1_CAGGCACAGCAG	38	Smith2021_Postnatal_sample_hP2	Smith2021	postnatal	Smith2021_Postnatal_sample_hP2	32	44	Neuronal	Postmitotic	Excitatory Neuron	EN.CHRM3.GRIN2B
BA17_V1_GTGAGGACACAG	38	Smith2021_Postnatal_sample_hP2	Smith2021	postnatal	Smith2021_Postnatal_sample_hP2	32	44	Neuronal	Postmitotic	Excitatory Neuron	EN.CHRM3.GRIN2B
BA17_V1_TTGCGAAGGATC	38	Smith2021_Postnatal_sample_hP2	Smith2021	postnatal	Smith2021_Postnatal_sample_hP2	32	44	Neuronal	Postmitotic	Excitatory Neuron	EN.CHRM3.GRIN2B
BA17_V1_ATCACATATAGG	38	Smith2021_Postnatal_sample_hP2	Smith2021	postnatal	Smith2021_Postnatal_sample_hP2	42	44	Neuronal	Postmitotic	Excitatory Neuron	EN.CHRM3.GRIN2B
BA17_V1_CGCTACCCGCGG	38	Smith2021_Postnatal_sample_hP2	Smith2021	postnatal	Smith2021_Postnatal_sample_hP2	32	44	Neuronal	Postmitotic	Excitatory Neuron	EN.CHRM3.GRIN2B
BA17_V1_TTAGCTCCCGTG	38	Smith2021_Postnatal_sample_hP2	Smith2021	postnatal	Smith2021_Postnatal_sample_hP2	32	44	Neuronal	Postmitotic	Excitatory Neuron	EN.CHRM3.GRIN2B
BA17_V1_CAGACGTATATT	38	Smith2021_Postnatal_sample_hP2	Smith2021	postnatal	Smith2021_Postnatal_sample_hP2	32	44	Neuronal	Postmitotic	Excitatory Neuron	EN.CHRM3.GRIN2B
BA17_V1_TATGGGCTTATT	38	Smith2021_Postnatal_sample_hP2	Smith2021	postnatal	Smith2021_Postnatal_sample_hP2	32	44	Neuronal	Postmitotic	Excitatory Neuron	EN.CHRM3.GRIN2B
BA17_V1_CAGTGGCTAGGT	38	Smith2021_Postnatal_sample_hP2	Smith2021	postnatal	Smith2021_Postnatal_sample_hP2	32	44	Neuronal	Postmitotic	Excitatory Neuron	EN.CHRM3.GRIN2B
BA17_V1_CTAGATGCAAGA	38	Smith2021_Postnatal_sample_hP2	Smith2021	postnatal	Smith2021_Postnatal_sample_hP2	32	44	Neuronal	Postmitotic	Excitatory Neuron	EN.CHRM3.GRIN2B
BA17_V1_GGCGCCGGAAGC	38	Smith2021_Postnatal_sample_hP2	Smith2021	postnatal	Smith2021_Postnatal_sample_hP2	32	44	Neuronal	Postmitotic	Excitatory Neuron	EN.CHRM3.GRIN2B
BA17_V1_AGAGACCATCAG	38	Smith2021_Postnatal_sample_hP2	Smith2021	postnatal	Smith2021_Postnatal_sample_hP2	32	44	Neuronal	Postmitotic	Excitatory Neuron	EN.CHRM3.GRIN2B
BA17_V1_CGGGCACTACAT	38	Smith2021_Postnatal_sample_hP2	Smith2021	postnatal	Smith2021_Postnatal_sample_hP2	42	44	Neuronal	Postmitotic	Excitatory Neuron	EN.CHRM3.GRIN2B
BA17_V1_GATTCCTATACT	38	Smith2021_Postnatal_sample_hP2	Smith2021	postnatal	Smith2021_Postnatal_sample_hP2	32	44	Neuronal	Postmitotic	Excitatory Neuron	EN.CHRM3.GRIN2B
BA17_V1_GGCCTTAGGGAG	38	Smith2021_Postnatal_sample_hP2	Smith2021	postnatal	Smith2021_Postnatal_sample_hP2	32	44	Neuronal	Postmitotic	Excitatory Neuron	EN.CHRM3.GRIN2B
BA17_V1_CGGCAGTTCGAG	38	Smith2021_Postnatal_sample_hP2	Smith2021	postnatal	Smith2021_Postnatal_sample_hP2	42	44	Neuronal	Postmitotic	Excitatory Neuron	EN.CHRM3.GRIN2B
BA17_V1_AAAATTTCTCCC	38	Smith2021_Postnatal_sample_hP2	Smith2021	postnatal	Smith2021_Postnatal_sample_hP2	32	44	Neuronal	Postmitotic	Excitatory Neuron	EN.CHRM3.GRIN2B
BA17_V1_CAAGTTACAGGA	38	Smith2021_Postnatal_sample_hP2	Smith2021	postnatal	Smith2021_Postnatal_sample_hP2	32	44	Neuronal	Postmitotic	Excitatory Neuron	EN.CHRM3.GRIN2B
BA17_V1_TCGTCGCGATCA	38	Smith2021_Postnatal_sample_hP2	Smith2021	postnatal	Smith2021_Postnatal_sample_hP2	32	44	Neuronal	Postmitotic	Excitatory Neuron	EN.CHRM3.GRIN2B
BA17_V1_ATGCATGTTACT	38	Smith2021_Postnatal_sample_hP2	Smith2021	postnatal	Smith2021_Postnatal_sample_hP2	32	44	Neuronal	Postmitotic	Excitatory Neuron	EN.CHRM3.GRIN2B
BA17_V1_GGGCGTAAAATA	38	Smith2021_Postnatal_sample_hP2	Smith2021	postnatal	Smith2021_Postnatal_sample_hP2	32	44	Neuronal	Postmitotic	Excitatory Neuron	EN.CHRM3.GRIN2B
BA17_V1_GCAAATACCCTA	38	Smith2021_Postnatal_sample_hP2	Smith2021	postnatal	Smith2021_Postnatal_sample_hP2	32	44	Neuronal	Postmitotic	Excitatory Neuron	EN.CHRM3.GRIN2B
BA17_V1_CGAACGAGTTGT	38	Smith2021_Postnatal_sample_hP2	Smith2021	postnatal	Smith2021_Postnatal_sample_hP2	32	44	Neuronal	Postmitotic	Excitatory Neuron	EN.CHRM3.GRIN2B
BA41-42_Temp_ATATGATTTGTA	38	Smith2021_Postnatal_sample_hP2	Smith2021	postnatal	Smith2021_Postnatal_sample_hP2	32	44	Neuronal	Postmitotic	Excitatory Neuron	EN.CHRM3.GRIN2B
BA17_V1_GAGGCAAACGAA	38	Smith2021_Postnatal_sample_hP2	Smith2021	postnatal	Smith2021_Postnatal_sample_hP2	32	44	Neuronal	Postmitotic	Excitatory Neuron	EN.CHRM3.GRIN2B
BA17_V1_CATGCTTGGGGC	38	Smith2021_Postnatal_sample_hP2	Smith2021	postnatal	Smith2021_Postnatal_sample_hP2	32	44	Neuronal	Postmitotic	Excitatory Neuron	EN.CHRM3.GRIN2B
BA17_V1_GTTAGCGAGTCT	38	Smith2021_Postnatal_sample_hP2	Smith2021	postnatal	Smith2021_Postnatal_sample_hP2	32	44	Neuronal	Postmitotic	Excitatory Neuron	EN.CHRM3.GRIN2B
BA17_V1_TAAACCGCGCAC	38	Smith2021_Postnatal_sample_hP2	Smith2021	postnatal	Smith2021_Postnatal_sample_hP2	32	44	Neuronal	Postmitotic	Excitatory Neuron	EN.CHRM3.GRIN2B
BA17_V1_GTGACCGCGGCC	38	Smith2021_Postnatal_sample_hP2	Smith2021	postnatal	Smith2021_Postnatal_sample_hP2	32	44	Neuronal	Postmitotic	Excitatory Neuron	EN.CHRM3.GRIN2B
BA17_V1_GTATAGTATAAC	38	Smith2021_Postnatal_sample_hP2	Smith2021	postnatal	Smith2021_Postnatal_sample_hP2	32	44	Neuronal	Postmitotic	Excitatory Neuron	EN.CHRM3.GRIN2B
BA17_V1_CGTTTTAGCGAG	38	Smith2021_Postnatal_sample_hP2	Smith2021	postnatal	Smith2021_Postnatal_sample_hP2	32	44	Neuronal	Postmitotic	Excitatory Neuron	EN.CHRM3.GRIN2B
BA17_V1_CGGCGTGTACTA	38	Smith2021_Postnatal_sample_hP2	Smith2021	postnatal	Smith2021_Postnatal_sample_hP2	32	44	Neuronal	Postmitotic	Excitatory Neuron	EN.CHRM3.GRIN2B
BA41-42_Temp_CCAGCACTATGT	38	Smith2021_Postnatal_sample_hP2	Smith2021	postnatal	Smith2021_Postnatal_sample_hP2	33	43	Neuronal	Postmitotic	Inhibitory Neuron	NPY.SST.iN
BA17_V1_ATGTCACTACTT	38	Smith2021_Postnatal_sample_hP2	Smith2021	postnatal	Smith2021_Postnatal_sample_hP2	32	44	Neuronal	Postmitotic	Excitatory Neuron	EN.CHRM3.GRIN2B
BA17_V1_ATGGTTTTAGCT	38	Smith2021_Postnatal_sample_hP2	Smith2021	postnatal	Smith2021_Postnatal_sample_hP2	32	44	Neuronal	Postmitotic	Excitatory Neuron	EN.CHRM3.GRIN2B
BA17_V1_CGCCCATTAGGA	38	Smith2021_Postnatal_sample_hP2	Smith2021	postnatal	Smith2021_Postnatal_sample_hP2	32	44	Neuronal	Postmitotic	Excitatory Neuron	EN.CHRM3.GRIN2B
BA17_V1_CTAGCTCTATAC	38	Smith2021_Postnatal_sample_hP2	Smith2021	postnatal	Smith2021_Postnatal_sample_hP2	32	44	Neuronal	Postmitotic	Excitatory Neuron	EN.CHRM3.GRIN2B
BA17_V1_TGCCATGGAATC	38	Smith2021_Postnatal_sample_hP2	Smith2021	postnatal	Smith2021_Postnatal_sample_hP2	32	44	Neuronal	Postmitotic	Excitatory Neuron	EN.CHRM3.GRIN2B
BA17_V1_CCGACTCCGCGA	38	Smith2021_Postnatal_sample_hP2	Smith2021	postnatal	Smith2021_Postnatal_sample_hP2	32	44	Neuronal	Postmitotic	Excitatory Neuron	EN.CHRM3.GRIN2B
BA17_V1_GCCCGCTCTATG	38	Smith2021_Postnatal_sample_hP2	Smith2021	postnatal	Smith2021_Postnatal_sample_hP2	32	44	Neuronal	Postmitotic	Excitatory Neuron	EN.CHRM3.GRIN2B
BA17_V1_ACAGGGTCTCAG	38	Smith2021_Postnatal_sample_hP2	Smith2021	postnatal	Smith2021_Postnatal_sample_hP2	32	44	Neuronal	Postmitotic	Excitatory Neuron	EN.CHRM3.GRIN2B
BA17_V1_ACTTATTGGCCG	38	Smith2021_Postnatal_sample_hP2	Smith2021	postnatal	Smith2021_Postnatal_sample_hP2	32	44	Neuronal	Postmitotic	Excitatory Neuron	EN.CHRM3.GRIN2B
BA17_V1_TCCCTGAGCTGA	38	Smith2021_Postnatal_sample_hP2	Smith2021	postnatal	Smith2021_Postnatal_sample_hP2	42	44	Neuronal	Postmitotic	Excitatory Neuron	EN.CHRM3.GRIN2B
BA17_V1_GAACTGTCCATC	38	Smith2021_Postnatal_sample_hP2	Smith2021	postnatal	Smith2021_Postnatal_sample_hP2	32	44	Neuronal	Postmitotic	Excitatory Neuron	EN.CHRM3.GRIN2B
BA41-42_Temp_ATAATCTGTAGA	38	Smith2021_Postnatal_sample_hP2	Smith2021	postnatal	Smith2021_Postnatal_sample_hP2	32	44	Neuronal	Postmitotic	Excitatory Neuron	EN.CHRM3.GRIN2B
BA41-42_Temp_TCGAGTTTAACC	38	Smith2021_Postnatal_sample_hP2	Smith2021	postnatal	Smith2021_Postnatal_sample_hP2	32	44	Neuronal	Postmitotic	Excitatory Neuron	EN.CHRM3.GRIN2B
BA17_V1_TGCCCGATAGTG	38	Smith2021_Postnatal_sample_hP2	Smith2021	postnatal	Smith2021_Postnatal_sample_hP2	32	44	Neuronal	Postmitotic	Excitatory Neuron	EN.CHRM3.GRIN2B
BA17_V1_CAGATCTCGTGC	38	Smith2021_Postnatal_sample_hP2	Smith2021	postnatal	Smith2021_Postnatal_sample_hP2	32	44	Neuronal	Postmitotic	Excitatory Neuron	EN.CHRM3.GRIN2B
BA17_V1_GCCCCAGGGCGT	38	Smith2021_Postnatal_sample_hP2	Smith2021	postnatal	Smith2021_Postnatal_sample_hP2	32	44	Neuronal	Postmitotic	Excitatory Neuron	EN.CHRM3.GRIN2B
BA17_V1_TCTATAGTGTTT	38	Smith2021_Postnatal_sample_hP2	Smith2021	postnatal	Smith2021_Postnatal_sample_hP2	32	44	Neuronal	Postmitotic	Excitatory Neuron	EN.CHRM3.GRIN2B
BA17_V1_ACTTGGTTATCT	38	Smith2021_Postnatal_sample_hP2	Smith2021	postnatal	Smith2021_Postnatal_sample_hP2	32	44	Neuronal	Postmitotic	Excitatory Neuron	EN.CHRM3.GRIN2B
BA17_V1_AGGATTCCCTAA	38	Smith2021_Postnatal_sample_hP2	Smith2021	postnatal	Smith2021_Postnatal_sample_hP2	32	44	Neuronal	Postmitotic	Excitatory Neuron	EN.CHRM3.GRIN2B
BA17_V1_GGTTATTTTGCT	38	Smith2021_Postnatal_sample_hP2	Smith2021	postnatal	Smith2021_Postnatal_sample_hP2	32	44	Neuronal	Postmitotic	Excitatory Neuron	EN.CHRM3.GRIN2B
BA17_V1_CCCTTGGGCTCG	38	Smith2021_Postnatal_sample_hP2	Smith2021	postnatal	Smith2021_Postnatal_sample_hP2	32	44	Neuronal	Postmitotic	Excitatory Neuron	EN.CHRM3.GRIN2B
BA17_V1_CAGTATTTGATC	38	Smith2021_Postnatal_sample_hP2	Smith2021	postnatal	Smith2021_Postnatal_sample_hP2	32	44	Neuronal	Postmitotic	Excitatory Neuron	EN.CHRM3.GRIN2B
BA17_V1_ATCTCCGGCTTG	38	Smith2021_Postnatal_sample_hP2	Smith2021	postnatal	Smith2021_Postnatal_sample_hP2	32	44	Neuronal	Postmitotic	Excitatory Neuron	EN.CHRM3.GRIN2B
BA17_V1_TAAGCGGAAGGG	38	Smith2021_Postnatal_sample_hP2	Smith2021	postnatal	Smith2021_Postnatal_sample_hP2	32	44	Neuronal	Postmitotic	Excitatory Neuron	EN.CHRM3.GRIN2B
BA17_V1_CTCCCATATATA	38	Smith2021_Postnatal_sample_hP2	Smith2021	postnatal	Smith2021_Postnatal_sample_hP2	32	44	Neuronal	Postmitotic	Excitatory Neuron	EN.CHRM3.GRIN2B
BA17_V1_TAATGGCGTTGG	38	Smith2021_Postnatal_sample_hP2	Smith2021	postnatal	Smith2021_Postnatal_sample_hP2	32	44	Neuronal	Postmitotic	Excitatory Neuron	EN.CHRM3.GRIN2B
BA17_V1_GGCTTAGGTCGG	38	Smith2021_Postnatal_sample_hP2	Smith2021	postnatal	Smith2021_Postnatal_sample_hP2	32	44	Neuronal	Postmitotic	Excitatory Neuron	EN.CHRM3.GRIN2B
BA17_V1_AGGGAACAACTG	38	Smith2021_Postnatal_sample_hP2	Smith2021	postnatal	Smith2021_Postnatal_sample_hP2	32	44	Neuronal	Postmitotic	Excitatory Neuron	EN.CHRM3.GRIN2B
BA17_V1_TTTTCAGGTGCC	38	Smith2021_Postnatal_sample_hP2	Smith2021	postnatal	Smith2021_Postnatal_sample_hP2	32	44	Neuronal	Postmitotic	Excitatory Neuron	EN.CHRM3.GRIN2B
BA17_V1_ATGTTCTTCGGG	38	Smith2021_Postnatal_sample_hP2	Smith2021	postnatal	Smith2021_Postnatal_sample_hP2	32	44	Neuronal	Postmitotic	Excitatory Neuron	EN.CHRM3.GRIN2B
BA17_V1_CATCTCCGTCGA	38	Smith2021_Postnatal_sample_hP2	Smith2021	postnatal	Smith2021_Postnatal_sample_hP2	32	44	Neuronal	Postmitotic	Excitatory Neuron	EN.CHRM3.GRIN2B
BA17_V1_AGATCATCATAT	38	Smith2021_Postnatal_sample_hP2	Smith2021	postnatal	Smith2021_Postnatal_sample_hP2	32	44	Neuronal	Postmitotic	Excitatory Neuron	EN.CHRM3.GRIN2B
BA17_V1_GTGCAGCCAGGT	38	Smith2021_Postnatal_sample_hP2	Smith2021	postnatal	Smith2021_Postnatal_sample_hP2	32	44	Neuronal	Postmitotic	Excitatory Neuron	EN.CHRM3.GRIN2B
BA17_V1_AAGGCAAGGGAC	38	Smith2021_Postnatal_sample_hP2	Smith2021	postnatal	Smith2021_Postnatal_sample_hP2	32	44	Neuronal	Postmitotic	Excitatory Neuron	EN.CHRM3.GRIN2B
BA17_V1_GTTTTCGTAGCA	38	Smith2021_Postnatal_sample_hP2	Smith2021	postnatal	Smith2021_Postnatal_sample_hP2	32	44	Neuronal	Postmitotic	Excitatory Neuron	EN.CHRM3.GRIN2B
BA17_V1_GACCCGGGTAAT	38	Smith2021_Postnatal_sample_hP2	Smith2021	postnatal	Smith2021_Postnatal_sample_hP2	32	44	Neuronal	Postmitotic	Excitatory Neuron	EN.CHRM3.GRIN2B
BA17_V1_CAGAGCACTACT	38	Smith2021_Postnatal_sample_hP2	Smith2021	postnatal	Smith2021_Postnatal_sample_hP2	32	44	Neuronal	Postmitotic	Excitatory Neuron	EN.CHRM3.GRIN2B
BA17_V1_CAGGTCCAATTG	38	Smith2021_Postnatal_sample_hP2	Smith2021	postnatal	Smith2021_Postnatal_sample_hP2	32	44	Neuronal	Postmitotic	Excitatory Neuron	EN.CHRM3.GRIN2B
BA17_V1_GCAGCAGCCACT	38	Smith2021_Postnatal_sample_hP2	Smith2021	postnatal	Smith2021_Postnatal_sample_hP2	32	44	Neuronal	Postmitotic	Excitatory Neuron	EN.CHRM3.GRIN2B
BA17_V1_ATTAACAGATCA	38	Smith2021_Postnatal_sample_hP2	Smith2021	postnatal	Smith2021_Postnatal_sample_hP2	32	44	Neuronal	Postmitotic	Excitatory Neuron	EN.CHRM3.GRIN2B
BA17_V1_GAAAACCCCCTG	38	Smith2021_Postnatal_sample_hP2	Smith2021	postnatal	Smith2021_Postnatal_sample_hP2	32	44	Neuronal	Postmitotic	Excitatory Neuron	EN.CHRM3.GRIN2B
BA17_V1_CTGCTCACGCTC	38	Smith2021_Postnatal_sample_hP2	Smith2021	postnatal	Smith2021_Postnatal_sample_hP2	32	44	Neuronal	Postmitotic	Excitatory Neuron	EN.CHRM3.GRIN2B
BA17_V1_CAAATTATGCAA	38	Smith2021_Postnatal_sample_hP2	Smith2021	postnatal	Smith2021_Postnatal_sample_hP2	32	44	Neuronal	Postmitotic	Excitatory Neuron	EN.CHRM3.GRIN2B
BA17_V1_CATATCACCCTA	38	Smith2021_Postnatal_sample_hP2	Smith2021	postnatal	Smith2021_Postnatal_sample_hP2	32	44	Neuronal	Postmitotic	Excitatory Neuron	EN.CHRM3.GRIN2B
BA17_V1_AGCACGACTGTT	38	Smith2021_Postnatal_sample_hP2	Smith2021	postnatal	Smith2021_Postnatal_sample_hP2	32	44	Neuronal	Postmitotic	Excitatory Neuron	EN.CHRM3.GRIN2B
BA17_V1_CGCACTGTCGGC	38	Smith2021_Postnatal_sample_hP2	Smith2021	postnatal	Smith2021_Postnatal_sample_hP2	32	44	Neuronal	Postmitotic	Excitatory Neuron	EN.CHRM3.GRIN2B
BA17_V1_CATCACACCGTG	38	Smith2021_Postnatal_sample_hP2	Smith2021	postnatal	Smith2021_Postnatal_sample_hP2	32	44	Neuronal	Postmitotic	Excitatory Neuron	EN.CHRM3.GRIN2B
BA17_V1_GTATCTTATGAT	38	Smith2021_Postnatal_sample_hP2	Smith2021	postnatal	Smith2021_Postnatal_sample_hP2	32	44	Neuronal	Postmitotic	Excitatory Neuron	EN.CHRM3.GRIN2B
BA17_V1_CTCGTTTCCTCG	38	Smith2021_Postnatal_sample_hP2	Smith2021	postnatal	Smith2021_Postnatal_sample_hP2	32	44	Neuronal	Postmitotic	Excitatory Neuron	EN.CHRM3.GRIN2B
BA17_V1_CCGTGGTCCTCT	38	Smith2021_Postnatal_sample_hP2	Smith2021	postnatal	Smith2021_Postnatal_sample_hP2	32	44	Neuronal	Postmitotic	Excitatory Neuron	EN.CHRM3.GRIN2B
BA17_V1_CCCGTTCAATTT	38	Smith2021_Postnatal_sample_hP2	Smith2021	postnatal	Smith2021_Postnatal_sample_hP2	42	44	Neuronal	Postmitotic	Excitatory Neuron	EN.CHRM3.GRIN2B
BA17_V1_GCATGAGAGCCT	38	Smith2021_Postnatal_sample_hP2	Smith2021	postnatal	Smith2021_Postnatal_sample_hP2	32	44	Neuronal	Postmitotic	Excitatory Neuron	EN.CHRM3.GRIN2B
BA17_V1_GTTAAAGTCGCG	38	Smith2021_Postnatal_sample_hP2	Smith2021	postnatal	Smith2021_Postnatal_sample_hP2	32	44	Neuronal	Postmitotic	Excitatory Neuron	EN.CHRM3.GRIN2B
BA17_V1_TTAACCGTATAA	38	Smith2021_Postnatal_sample_hP2	Smith2021	postnatal	Smith2021_Postnatal_sample_hP2	32	44	Neuronal	Postmitotic	Excitatory Neuron	EN.CHRM3.GRIN2B
BA17_V1_TCCTGAGGTCCA	38	Smith2021_Postnatal_sample_hP2	Smith2021	postnatal	Smith2021_Postnatal_sample_hP2	32	44	Neuronal	Postmitotic	Excitatory Neuron	EN.CHRM3.GRIN2B
BA17_V1_TCTGTGTCCCCC	38	Smith2021_Postnatal_sample_hP2	Smith2021	postnatal	Smith2021_Postnatal_sample_hP2	32	44	Neuronal	Postmitotic	Excitatory Neuron	EN.CHRM3.GRIN2B
BA17_V1_GGGACTGGCAAT	38	Smith2021_Postnatal_sample_hP2	Smith2021	postnatal	Smith2021_Postnatal_sample_hP2	32	44	Neuronal	Postmitotic	Excitatory Neuron	EN.CHRM3.GRIN2B
BA17_V1_TGCACGACCGGG	38	Smith2021_Postnatal_sample_hP2	Smith2021	postnatal	Smith2021_Postnatal_sample_hP2	32	44	Neuronal	Postmitotic	Excitatory Neuron	EN.CHRM3.GRIN2B
BA17_V1_TAGCTTATATGC	38	Smith2021_Postnatal_sample_hP2	Smith2021	postnatal	Smith2021_Postnatal_sample_hP2	32	44	Neuronal	Postmitotic	Excitatory Neuron	EN.CHRM3.GRIN2B
BA17_V1_AGAACCGGTGAG	38	Smith2021_Postnatal_sample_hP2	Smith2021	postnatal	Smith2021_Postnatal_sample_hP2	32	44	Neuronal	Postmitotic	Excitatory Neuron	EN.CHRM3.GRIN2B
BA17_V1_ATTAGCTAAGAT	38	Smith2021_Postnatal_sample_hP2	Smith2021	postnatal	Smith2021_Postnatal_sample_hP2	32	44	Neuronal	Postmitotic	Excitatory Neuron	EN.CHRM3.GRIN2B
BA17_V1_ACACCTGAAATG	38	Smith2021_Postnatal_sample_hP2	Smith2021	postnatal	Smith2021_Postnatal_sample_hP2	32	44	Neuronal	Postmitotic	Excitatory Neuron	EN.CHRM3.GRIN2B
BA17_V1_GATGGCTTACCT	38	Smith2021_Postnatal_sample_hP2	Smith2021	postnatal	Smith2021_Postnatal_sample_hP2	32	44	Neuronal	Postmitotic	Excitatory Neuron	EN.CHRM3.GRIN2B
BA17_V1_GTAACTAAAAGT	38	Smith2021_Postnatal_sample_hP2	Smith2021	postnatal	Smith2021_Postnatal_sample_hP2	42	44	Neuronal	Postmitotic	Excitatory Neuron	EN.CHRM3.GRIN2B
BA17_V1_AGCCGACTACCG	38	Smith2021_Postnatal_sample_hP2	Smith2021	postnatal	Smith2021_Postnatal_sample_hP2	32	44	Neuronal	Postmitotic	Excitatory Neuron	EN.CHRM3.GRIN2B
BA17_V1_ATAGCCGGCCGG	38	Smith2021_Postnatal_sample_hP2	Smith2021	postnatal	Smith2021_Postnatal_sample_hP2	32	44	Neuronal	Postmitotic	Excitatory Neuron	EN.CHRM3.GRIN2B
BA17_V1_GGGCCATCGAGC	38	Smith2021_Postnatal_sample_hP2	Smith2021	postnatal	Smith2021_Postnatal_sample_hP2	32	44	Neuronal	Postmitotic	Excitatory Neuron	EN.CHRM3.GRIN2B
BA17_V1_CTGATACTAAAA	38	Smith2021_Postnatal_sample_hP2	Smith2021	postnatal	Smith2021_Postnatal_sample_hP2	32	44	Neuronal	Postmitotic	Excitatory Neuron	EN.CHRM3.GRIN2B
BA17_V1_TATTTGTCTATC	38	Smith2021_Postnatal_sample_hP2	Smith2021	postnatal	Smith2021_Postnatal_sample_hP2	32	44	Neuronal	Postmitotic	Excitatory Neuron	EN.CHRM3.GRIN2B
BA17_V1_CTCGATAAGTAC	38	Smith2021_Postnatal_sample_hP2	Smith2021	postnatal	Smith2021_Postnatal_sample_hP2	32	44	Neuronal	Postmitotic	Excitatory Neuron	EN.CHRM3.GRIN2B
BA17_V1_AAGATCTAAATG	38	Smith2021_Postnatal_sample_hP2	Smith2021	postnatal	Smith2021_Postnatal_sample_hP2	32	44	Neuronal	Postmitotic	Excitatory Neuron	EN.CHRM3.GRIN2B
BA40_Par_TTAGATCGACAT	38	Smith2021_Postnatal_sample_hP2	Smith2021	postnatal	Smith2021_Postnatal_sample_hP2	32	44	Neuronal	Postmitotic	Excitatory Neuron	EN.CHRM3.GRIN2B
BA17_V1_CATCAGTAAATT	38	Smith2021_Postnatal_sample_hP2	Smith2021	postnatal	Smith2021_Postnatal_sample_hP2	32	44	Neuronal	Postmitotic	Excitatory Neuron	EN.CHRM3.GRIN2B
BA17_V1_AAATTTTCTATC	38	Smith2021_Postnatal_sample_hP2	Smith2021	postnatal	Smith2021_Postnatal_sample_hP2	32	44	Neuronal	Postmitotic	Excitatory Neuron	EN.CHRM3.GRIN2B
BA17_V1_GTAAAAGCCGTT	38	Smith2021_Postnatal_sample_hP2	Smith2021	postnatal	Smith2021_Postnatal_sample_hP2	32	44	Neuronal	Postmitotic	Excitatory Neuron	EN.CHRM3.GRIN2B
BA17_V1_GCCTCATAAAGT	38	Smith2021_Postnatal_sample_hP2	Smith2021	postnatal	Smith2021_Postnatal_sample_hP2	32	44	Neuronal	Postmitotic	Excitatory Neuron	EN.CHRM3.GRIN2B
BA17_V1_TGTCTCCTAGCA	38	Smith2021_Postnatal_sample_hP2	Smith2021	postnatal	Smith2021_Postnatal_sample_hP2	32	44	Neuronal	Postmitotic	Excitatory Neuron	EN.CHRM3.GRIN2B
BA17_V1_CGCGCCGGATAA	38	Smith2021_Postnatal_sample_hP2	Smith2021	postnatal	Smith2021_Postnatal_sample_hP2	32	44	Neuronal	Postmitotic	Excitatory Neuron	EN.CHRM3.GRIN2B
BA17_V1_GTACCGCTTGAC	38	Smith2021_Postnatal_sample_hP2	Smith2021	postnatal	Smith2021_Postnatal_sample_hP2	32	44	Neuronal	Postmitotic	Excitatory Neuron	EN.CHRM3.GRIN2B
BA17_V1_CGCGGCTCGGAT	38	Smith2021_Postnatal_sample_hP2	Smith2021	postnatal	Smith2021_Postnatal_sample_hP2	32	44	Neuronal	Postmitotic	Excitatory Neuron	EN.CHRM3.GRIN2B
BA17_V1_TGGGAAGGTTAG	38	Smith2021_Postnatal_sample_hP2	Smith2021	postnatal	Smith2021_Postnatal_sample_hP2	32	44	Neuronal	Postmitotic	Excitatory Neuron	EN.CHRM3.GRIN2B
BA17_V1_CTTACACAAAAG	38	Smith2021_Postnatal_sample_hP2	Smith2021	postnatal	Smith2021_Postnatal_sample_hP2	32	44	Neuronal	Postmitotic	Excitatory Neuron	EN.CHRM3.GRIN2B
BA17_V1_CACTCTCTCAGT	38	Smith2021_Postnatal_sample_hP2	Smith2021	postnatal	Smith2021_Postnatal_sample_hP2	32	44	Neuronal	Postmitotic	Excitatory Neuron	EN.CHRM3.GRIN2B
BA17_V1_AATGCCGGAAGT	38	Smith2021_Postnatal_sample_hP2	Smith2021	postnatal	Smith2021_Postnatal_sample_hP2	42	44	Neuronal	Postmitotic	Excitatory Neuron	EN.CHRM3.GRIN2B
BA41-42_Temp_TGCGCAACTGCT	38	Smith2021_Postnatal_sample_hP2	Smith2021	postnatal	Smith2021_Postnatal_sample_hP2	32	44	Neuronal	Postmitotic	Excitatory Neuron	EN.CHRM3.GRIN2B
BA17_V1_TACTCCAACAAT	38	Smith2021_Postnatal_sample_hP2	Smith2021	postnatal	Smith2021_Postnatal_sample_hP2	39	47	Neuronal	Postmitotic	Excitatory Neuron	EN.TSHZ2.ALCAM
BA17_V1_TGGTTCCATGTT	38	Smith2021_Postnatal_sample_hP2	Smith2021	postnatal	Smith2021_Postnatal_sample_hP2	32	44	Neuronal	Postmitotic	Excitatory Neuron	EN.CHRM3.GRIN2B
BA17_V1_CCAGAGTGGACT	38	Smith2021_Postnatal_sample_hP2	Smith2021	postnatal	Smith2021_Postnatal_sample_hP2	32	44	Neuronal	Postmitotic	Excitatory Neuron	EN.CHRM3.GRIN2B
BA17_V1_AGGCTTTGAGCT	38	Smith2021_Postnatal_sample_hP2	Smith2021	postnatal	Smith2021_Postnatal_sample_hP2	32	44	Neuronal	Postmitotic	Excitatory Neuron	EN.CHRM3.GRIN2B
BA17_V1_TGCGGTCGTGGG	38	Smith2021_Postnatal_sample_hP2	Smith2021	postnatal	Smith2021_Postnatal_sample_hP2	32	44	Neuronal	Postmitotic	Excitatory Neuron	EN.CHRM3.GRIN2B
BA17_V1_TACTTGTTCCCA	38	Smith2021_Postnatal_sample_hP2	Smith2021	postnatal	Smith2021_Postnatal_sample_hP2	32	44	Neuronal	Postmitotic	Excitatory Neuron	EN.CHRM3.GRIN2B
BA17_V1_AAGAGGCGGCAA	38	Smith2021_Postnatal_sample_hP2	Smith2021	postnatal	Smith2021_Postnatal_sample_hP2	32	44	Neuronal	Postmitotic	Excitatory Neuron	EN.CHRM3.GRIN2B
BA17_V1_CATATGAGGGGC	38	Smith2021_Postnatal_sample_hP2	Smith2021	postnatal	Smith2021_Postnatal_sample_hP2	32	44	Neuronal	Postmitotic	Excitatory Neuron	EN.CHRM3.GRIN2B
BA17_V1_CAGTTCGAGGCG	38	Smith2021_Postnatal_sample_hP2	Smith2021	postnatal	Smith2021_Postnatal_sample_hP2	32	44	Neuronal	Postmitotic	Excitatory Neuron	EN.CHRM3.GRIN2B
BA17_V1_TGTGGCTACGAG	38	Smith2021_Postnatal_sample_hP2	Smith2021	postnatal	Smith2021_Postnatal_sample_hP2	32	44	Neuronal	Postmitotic	Excitatory Neuron	EN.CHRM3.GRIN2B
BA17_V1_GGTCAACTTATT	38	Smith2021_Postnatal_sample_hP2	Smith2021	postnatal	Smith2021_Postnatal_sample_hP2	32	44	Neuronal	Postmitotic	Excitatory Neuron	EN.CHRM3.GRIN2B
BA17_V1_ATCTAGTTCGGA	38	Smith2021_Postnatal_sample_hP2	Smith2021	postnatal	Smith2021_Postnatal_sample_hP2	32	44	Neuronal	Postmitotic	Excitatory Neuron	EN.CHRM3.GRIN2B
BA17_V1_GCTAGGACTGGT	38	Smith2021_Postnatal_sample_hP2	Smith2021	postnatal	Smith2021_Postnatal_sample_hP2	32	44	Neuronal	Postmitotic	Excitatory Neuron	EN.CHRM3.GRIN2B
BA17_V1_GTGAAGGGCTAA	38	Smith2021_Postnatal_sample_hP2	Smith2021	postnatal	Smith2021_Postnatal_sample_hP2	32	44	Neuronal	Postmitotic	Excitatory Neuron	EN.CHRM3.GRIN2B
BA17_V1_AGACCGCATGCA	38	Smith2021_Postnatal_sample_hP2	Smith2021	postnatal	Smith2021_Postnatal_sample_hP2	32	44	Neuronal	Postmitotic	Excitatory Neuron	EN.CHRM3.GRIN2B
BA17_V1_GACTTGTAGGCG	38	Smith2021_Postnatal_sample_hP2	Smith2021	postnatal	Smith2021_Postnatal_sample_hP2	32	44	Neuronal	Postmitotic	Excitatory Neuron	EN.CHRM3.GRIN2B
BA17_V1_TGTTCCCCAGGG	38	Smith2021_Postnatal_sample_hP2	Smith2021	postnatal	Smith2021_Postnatal_sample_hP2	32	44	Neuronal	Postmitotic	Excitatory Neuron	EN.CHRM3.GRIN2B
BA17_V1_GCCGATCGAGGG	38	Smith2021_Postnatal_sample_hP2	Smith2021	postnatal	Smith2021_Postnatal_sample_hP2	32	44	Neuronal	Postmitotic	Excitatory Neuron	EN.CHRM3.GRIN2B
BA17_V1_CTCTTTCAATAC	38	Smith2021_Postnatal_sample_hP2	Smith2021	postnatal	Smith2021_Postnatal_sample_hP2	32	44	Neuronal	Postmitotic	Excitatory Neuron	EN.CHRM3.GRIN2B
BA17_V1_CATAAAGGGACC	38	Smith2021_Postnatal_sample_hP2	Smith2021	postnatal	Smith2021_Postnatal_sample_hP2	32	44	Neuronal	Postmitotic	Excitatory Neuron	EN.CHRM3.GRIN2B
BA17_V1_CTTCTGAATAAT	38	Smith2021_Postnatal_sample_hP2	Smith2021	postnatal	Smith2021_Postnatal_sample_hP2	32	44	Neuronal	Postmitotic	Excitatory Neuron	EN.CHRM3.GRIN2B
BA17_V1_TTTGTGCGCAAC	38	Smith2021_Postnatal_sample_hP2	Smith2021	postnatal	Smith2021_Postnatal_sample_hP2	32	44	Neuronal	Postmitotic	Excitatory Neuron	EN.CHRM3.GRIN2B
BA17_V1_AGGTTGCTCTTT	38	Smith2021_Postnatal_sample_hP2	Smith2021	postnatal	Smith2021_Postnatal_sample_hP2	32	44	Neuronal	Postmitotic	Excitatory Neuron	EN.CHRM3.GRIN2B
BA17_V1_GGAACTAGAGGG	38	Smith2021_Postnatal_sample_hP2	Smith2021	postnatal	Smith2021_Postnatal_sample_hP2	32	44	Neuronal	Postmitotic	Excitatory Neuron	EN.CHRM3.GRIN2B
BA17_V1_ATCATACCACCG	38	Smith2021_Postnatal_sample_hP2	Smith2021	postnatal	Smith2021_Postnatal_sample_hP2	44	46	Neuronal	Postmitotic	Excitatory Neuron	EN.GRIK2.RORA
BA41-42_Temp_AGAGCCGCGACA	38	Smith2021_Postnatal_sample_hP2	Smith2021	postnatal	Smith2021_Postnatal_sample_hP2	32	44	Neuronal	Postmitotic	Excitatory Neuron	EN.CHRM3.GRIN2B
BA17_V1_TCATCATAACAC	38	Smith2021_Postnatal_sample_hP2	Smith2021	postnatal	Smith2021_Postnatal_sample_hP2	32	44	Neuronal	Postmitotic	Excitatory Neuron	EN.CHRM3.GRIN2B
BA17_V1_TATCGTTGCCCT	38	Smith2021_Postnatal_sample_hP2	Smith2021	postnatal	Smith2021_Postnatal_sample_hP2	32	44	Neuronal	Postmitotic	Excitatory Neuron	EN.CHRM3.GRIN2B
BA17_V1_GAGGATCGGAAC	38	Smith2021_Postnatal_sample_hP2	Smith2021	postnatal	Smith2021_Postnatal_sample_hP2	20	49	Neuronal	Postmitotic	Excitatory Neuron	EN.SERPINI1.NEGR1
BA17_V1_TGTGCGTTCCTC	38	Smith2021_Postnatal_sample_hP2	Smith2021	postnatal	Smith2021_Postnatal_sample_hP2	32	44	Neuronal	Postmitotic	Excitatory Neuron	EN.CHRM3.GRIN2B
BA17_V1_CAGCTTCTCGCA	38	Smith2021_Postnatal_sample_hP2	Smith2021	postnatal	Smith2021_Postnatal_sample_hP2	39	47	Neuronal	Postmitotic	Excitatory Neuron	EN.TSHZ2.ALCAM
BA17_V1_TCAGTGATAACA	38	Smith2021_Postnatal_sample_hP2	Smith2021	postnatal	Smith2021_Postnatal_sample_hP2	32	44	Neuronal	Postmitotic	Excitatory Neuron	EN.CHRM3.GRIN2B
BA17_V1_GATCGAACTTAA	38	Smith2021_Postnatal_sample_hP2	Smith2021	postnatal	Smith2021_Postnatal_sample_hP2	32	44	Neuronal	Postmitotic	Excitatory Neuron	EN.CHRM3.GRIN2B
BA17_V1_ATAACTGTGTTT	38	Smith2021_Postnatal_sample_hP2	Smith2021	postnatal	Smith2021_Postnatal_sample_hP2	32	44	Neuronal	Postmitotic	Excitatory Neuron	EN.CHRM3.GRIN2B
BA17_V1_AGGGAGACACCG	38	Smith2021_Postnatal_sample_hP2	Smith2021	postnatal	Smith2021_Postnatal_sample_hP2	32	44	Neuronal	Postmitotic	Excitatory Neuron	EN.CHRM3.GRIN2B
BA17_V1_TAATAGGGTGAT	38	Smith2021_Postnatal_sample_hP2	Smith2021	postnatal	Smith2021_Postnatal_sample_hP2	32	44	Neuronal	Postmitotic	Excitatory Neuron	EN.CHRM3.GRIN2B
BA17_V1_TTTTTATAGTTA	38	Smith2021_Postnatal_sample_hP2	Smith2021	postnatal	Smith2021_Postnatal_sample_hP2	32	44	Neuronal	Postmitotic	Excitatory Neuron	EN.CHRM3.GRIN2B
BA41-42_Temp_GTTGGCACACCG	38	Smith2021_Postnatal_sample_hP2	Smith2021	postnatal	Smith2021_Postnatal_sample_hP2	32	44	Neuronal	Postmitotic	Excitatory Neuron	EN.CHRM3.GRIN2B
BA17_V1_AAACCCTTATAG	38	Smith2021_Postnatal_sample_hP2	Smith2021	postnatal	Smith2021_Postnatal_sample_hP2	32	44	Neuronal	Postmitotic	Excitatory Neuron	EN.CHRM3.GRIN2B
BA17_V1_CTTGGTGAAGAC	38	Smith2021_Postnatal_sample_hP2	Smith2021	postnatal	Smith2021_Postnatal_sample_hP2	32	44	Neuronal	Postmitotic	Excitatory Neuron	EN.CHRM3.GRIN2B
BA17_V1_GGGTGTGCTCGG	38	Smith2021_Postnatal_sample_hP2	Smith2021	postnatal	Smith2021_Postnatal_sample_hP2	32	44	Neuronal	Postmitotic	Excitatory Neuron	EN.CHRM3.GRIN2B
BA17_V1_TAACGTTACTTC	38	Smith2021_Postnatal_sample_hP2	Smith2021	postnatal	Smith2021_Postnatal_sample_hP2	32	44	Neuronal	Postmitotic	Excitatory Neuron	EN.CHRM3.GRIN2B
BA17_V1_TACACTAACAGC	38	Smith2021_Postnatal_sample_hP2	Smith2021	postnatal	Smith2021_Postnatal_sample_hP2	32	44	Neuronal	Postmitotic	Excitatory Neuron	EN.CHRM3.GRIN2B
BA17_V1_GACGCTTAGGTA	38	Smith2021_Postnatal_sample_hP2	Smith2021	postnatal	Smith2021_Postnatal_sample_hP2	32	44	Neuronal	Postmitotic	Excitatory Neuron	EN.CHRM3.GRIN2B
BA17_V1_TTACCCGGTTAT	38	Smith2021_Postnatal_sample_hP2	Smith2021	postnatal	Smith2021_Postnatal_sample_hP2	32	44	Neuronal	Postmitotic	Excitatory Neuron	EN.CHRM3.GRIN2B
BA17_V1_GGCTCCATGAGG	38	Smith2021_Postnatal_sample_hP2	Smith2021	postnatal	Smith2021_Postnatal_sample_hP2	32	44	Neuronal	Postmitotic	Excitatory Neuron	EN.CHRM3.GRIN2B
BA17_V1_GTGGCCTAAGAG	38	Smith2021_Postnatal_sample_hP2	Smith2021	postnatal	Smith2021_Postnatal_sample_hP2	32	44	Neuronal	Postmitotic	Excitatory Neuron	EN.CHRM3.GRIN2B
BA17_V1_TATCAGTATGCG	38	Smith2021_Postnatal_sample_hP2	Smith2021	postnatal	Smith2021_Postnatal_sample_hP2	32	44	Neuronal	Postmitotic	Excitatory Neuron	EN.CHRM3.GRIN2B
BA17_V1_GCTGCCATCGCT	38	Smith2021_Postnatal_sample_hP2	Smith2021	postnatal	Smith2021_Postnatal_sample_hP2	32	44	Neuronal	Postmitotic	Excitatory Neuron	EN.CHRM3.GRIN2B
BA17_V1_ATATCTTTGAGG	38	Smith2021_Postnatal_sample_hP2	Smith2021	postnatal	Smith2021_Postnatal_sample_hP2	32	44	Neuronal	Postmitotic	Excitatory Neuron	EN.CHRM3.GRIN2B
BA17_V1_ATCGAGCCGCGT	38	Smith2021_Postnatal_sample_hP2	Smith2021	postnatal	Smith2021_Postnatal_sample_hP2	32	44	Neuronal	Postmitotic	Excitatory Neuron	EN.CHRM3.GRIN2B
BA17_V1_CCTTCCATAATG	38	Smith2021_Postnatal_sample_hP2	Smith2021	postnatal	Smith2021_Postnatal_sample_hP2	32	44	Neuronal	Postmitotic	Excitatory Neuron	EN.CHRM3.GRIN2B
BA17_V1_TTTCATAATGAC	38	Smith2021_Postnatal_sample_hP2	Smith2021	postnatal	Smith2021_Postnatal_sample_hP2	32	44	Neuronal	Postmitotic	Excitatory Neuron	EN.CHRM3.GRIN2B
BA17_V1_CTTTGTATACAC	38	Smith2021_Postnatal_sample_hP2	Smith2021	postnatal	Smith2021_Postnatal_sample_hP2	32	44	Neuronal	Postmitotic	Excitatory Neuron	EN.CHRM3.GRIN2B
BA17_V1_GAGTTCGTTACC	38	Smith2021_Postnatal_sample_hP2	Smith2021	postnatal	Smith2021_Postnatal_sample_hP2	39	47	Neuronal	Postmitotic	Excitatory Neuron	EN.TSHZ2.ALCAM
BA17_V1_TTCAGCGATCGT	38	Smith2021_Postnatal_sample_hP2	Smith2021	postnatal	Smith2021_Postnatal_sample_hP2	32	44	Neuronal	Postmitotic	Excitatory Neuron	EN.CHRM3.GRIN2B
BA40_Par_TCGAGAGTTACT	38	Smith2021_Postnatal_sample_hP2	Smith2021	postnatal	Smith2021_Postnatal_sample_hP2	32	44	Neuronal	Postmitotic	Excitatory Neuron	EN.CHRM3.GRIN2B
BA17_V1_AGTAACCCGCAT	38	Smith2021_Postnatal_sample_hP2	Smith2021	postnatal	Smith2021_Postnatal_sample_hP2	32	44	Neuronal	Postmitotic	Excitatory Neuron	EN.CHRM3.GRIN2B
BA17_V1_CCTTACCTACTA	38	Smith2021_Postnatal_sample_hP2	Smith2021	postnatal	Smith2021_Postnatal_sample_hP2	32	44	Neuronal	Postmitotic	Excitatory Neuron	EN.CHRM3.GRIN2B
BA17_V1_TGCGCCCAATAT	38	Smith2021_Postnatal_sample_hP2	Smith2021	postnatal	Smith2021_Postnatal_sample_hP2	32	44	Neuronal	Postmitotic	Excitatory Neuron	EN.CHRM3.GRIN2B
BA17_V1_ACATTGTGATGC	38	Smith2021_Postnatal_sample_hP2	Smith2021	postnatal	Smith2021_Postnatal_sample_hP2	32	44	Neuronal	Postmitotic	Excitatory Neuron	EN.CHRM3.GRIN2B
BA17_V1_GGCGACGAGGTG	38	Smith2021_Postnatal_sample_hP2	Smith2021	postnatal	Smith2021_Postnatal_sample_hP2	32	44	Neuronal	Postmitotic	Excitatory Neuron	EN.CHRM3.GRIN2B
BA41-42_Temp_GAAAATCGCGTC	38	Smith2021_Postnatal_sample_hP2	Smith2021	postnatal	Smith2021_Postnatal_sample_hP2	32	44	Neuronal	Postmitotic	Excitatory Neuron	EN.CHRM3.GRIN2B
BA17_V1_TAGTGTGCGTGA	38	Smith2021_Postnatal_sample_hP2	Smith2021	postnatal	Smith2021_Postnatal_sample_hP2	32	44	Neuronal	Postmitotic	Excitatory Neuron	EN.CHRM3.GRIN2B
BA17_V1_CGTAGTGCAATG	38	Smith2021_Postnatal_sample_hP2	Smith2021	postnatal	Smith2021_Postnatal_sample_hP2	32	44	Neuronal	Postmitotic	Excitatory Neuron	EN.CHRM3.GRIN2B
BA17_V1_GGAGGGACTGAC	38	Smith2021_Postnatal_sample_hP2	Smith2021	postnatal	Smith2021_Postnatal_sample_hP2	32	44	Neuronal	Postmitotic	Excitatory Neuron	EN.CHRM3.GRIN2B
BA17_V1_AGTATTACTCCC	38	Smith2021_Postnatal_sample_hP2	Smith2021	postnatal	Smith2021_Postnatal_sample_hP2	32	44	Neuronal	Postmitotic	Excitatory Neuron	EN.CHRM3.GRIN2B
BA17_V1_TCTAGGGCATCA	38	Smith2021_Postnatal_sample_hP2	Smith2021	postnatal	Smith2021_Postnatal_sample_hP2	32	44	Neuronal	Postmitotic	Excitatory Neuron	EN.CHRM3.GRIN2B
BA17_V1_ACGCTAAGAGAG	38	Smith2021_Postnatal_sample_hP2	Smith2021	postnatal	Smith2021_Postnatal_sample_hP2	32	44	Neuronal	Postmitotic	Excitatory Neuron	EN.CHRM3.GRIN2B
BA17_V1_GTACAGGTAACG	38	Smith2021_Postnatal_sample_hP2	Smith2021	postnatal	Smith2021_Postnatal_sample_hP2	32	44	Neuronal	Postmitotic	Excitatory Neuron	EN.CHRM3.GRIN2B
BA17_V1_CGATGGCAAAGG	38	Smith2021_Postnatal_sample_hP2	Smith2021	postnatal	Smith2021_Postnatal_sample_hP2	32	44	Neuronal	Postmitotic	Excitatory Neuron	EN.CHRM3.GRIN2B
BA17_V1_TCTGACTACCAA	38	Smith2021_Postnatal_sample_hP2	Smith2021	postnatal	Smith2021_Postnatal_sample_hP2	42	44	Neuronal	Postmitotic	Excitatory Neuron	EN.CHRM3.GRIN2B
BA17_V1_GTTCCCTCTCTA	38	Smith2021_Postnatal_sample_hP2	Smith2021	postnatal	Smith2021_Postnatal_sample_hP2	32	44	Neuronal	Postmitotic	Excitatory Neuron	EN.CHRM3.GRIN2B
BA41-42_Temp_CACCGCGCAGGT	38	Smith2021_Postnatal_sample_hP2	Smith2021	postnatal	Smith2021_Postnatal_sample_hP2	48	45	Neuronal	Postmitotic	Excitatory Neuron	EN.CA10
BA17_V1_ACGAACCGTCCG	38	Smith2021_Postnatal_sample_hP2	Smith2021	postnatal	Smith2021_Postnatal_sample_hP2	32	44	Neuronal	Postmitotic	Excitatory Neuron	EN.CHRM3.GRIN2B
BA17_V1_ACCCTGGGGATT	38	Smith2021_Postnatal_sample_hP2	Smith2021	postnatal	Smith2021_Postnatal_sample_hP2	32	44	Neuronal	Postmitotic	Excitatory Neuron	EN.CHRM3.GRIN2B
BA17_V1_AAATTTCCGGCG	38	Smith2021_Postnatal_sample_hP2	Smith2021	postnatal	Smith2021_Postnatal_sample_hP2	32	44	Neuronal	Postmitotic	Excitatory Neuron	EN.CHRM3.GRIN2B
BA17_V1_CAGACGTCACGT	38	Smith2021_Postnatal_sample_hP2	Smith2021	postnatal	Smith2021_Postnatal_sample_hP2	32	44	Neuronal	Postmitotic	Excitatory Neuron	EN.CHRM3.GRIN2B
BA41-42_Temp_TACGAGTAGGAA	38	Smith2021_Postnatal_sample_hP2	Smith2021	postnatal	Smith2021_Postnatal_sample_hP2	32	44	Neuronal	Postmitotic	Excitatory Neuron	EN.CHRM3.GRIN2B
BA17_V1_GGGGCTATGCCC	38	Smith2021_Postnatal_sample_hP2	Smith2021	postnatal	Smith2021_Postnatal_sample_hP2	32	44	Neuronal	Postmitotic	Excitatory Neuron	EN.CHRM3.GRIN2B
BA17_V1_CTCTGCAATCAC	38	Smith2021_Postnatal_sample_hP2	Smith2021	postnatal	Smith2021_Postnatal_sample_hP2	32	44	Neuronal	Postmitotic	Excitatory Neuron	EN.CHRM3.GRIN2B
BA17_V1_CCCTCGAGTTGA	38	Smith2021_Postnatal_sample_hP2	Smith2021	postnatal	Smith2021_Postnatal_sample_hP2	32	44	Neuronal	Postmitotic	Excitatory Neuron	EN.CHRM3.GRIN2B
BA17_V1_GGGCCCTTAGAC	38	Smith2021_Postnatal_sample_hP2	Smith2021	postnatal	Smith2021_Postnatal_sample_hP2	32	44	Neuronal	Postmitotic	Excitatory Neuron	EN.CHRM3.GRIN2B
BA17_V1_TGCATATGGCTT	38	Smith2021_Postnatal_sample_hP2	Smith2021	postnatal	Smith2021_Postnatal_sample_hP2	32	44	Neuronal	Postmitotic	Excitatory Neuron	EN.CHRM3.GRIN2B
BA17_V1_TCACTCAAGTAT	38	Smith2021_Postnatal_sample_hP2	Smith2021	postnatal	Smith2021_Postnatal_sample_hP2	32	44	Neuronal	Postmitotic	Excitatory Neuron	EN.CHRM3.GRIN2B
BA17_V1_AAAGTCCGCTGA	38	Smith2021_Postnatal_sample_hP2	Smith2021	postnatal	Smith2021_Postnatal_sample_hP2	32	44	Neuronal	Postmitotic	Excitatory Neuron	EN.CHRM3.GRIN2B
BA17_V1_TGAGTAGTGGCT	38	Smith2021_Postnatal_sample_hP2	Smith2021	postnatal	Smith2021_Postnatal_sample_hP2	32	44	Neuronal	Postmitotic	Excitatory Neuron	EN.CHRM3.GRIN2B
BA17_V1_GAAATGTCTGCA	38	Smith2021_Postnatal_sample_hP2	Smith2021	postnatal	Smith2021_Postnatal_sample_hP2	32	44	Neuronal	Postmitotic	Excitatory Neuron	EN.CHRM3.GRIN2B
BA17_V1_TCTGACACTACA	38	Smith2021_Postnatal_sample_hP2	Smith2021	postnatal	Smith2021_Postnatal_sample_hP2	32	44	Neuronal	Postmitotic	Excitatory Neuron	EN.CHRM3.GRIN2B
BA17_V1_GGACAGCTTGAA	38	Smith2021_Postnatal_sample_hP2	Smith2021	postnatal	Smith2021_Postnatal_sample_hP2	32	44	Neuronal	Postmitotic	Excitatory Neuron	EN.CHRM3.GRIN2B
BA17_V1_ATCGGACGTGGT	38	Smith2021_Postnatal_sample_hP2	Smith2021	postnatal	Smith2021_Postnatal_sample_hP2	32	44	Neuronal	Postmitotic	Excitatory Neuron	EN.CHRM3.GRIN2B
BA17_V1_AAAGGGTGGCGG	38	Smith2021_Postnatal_sample_hP2	Smith2021	postnatal	Smith2021_Postnatal_sample_hP2	32	44	Neuronal	Postmitotic	Excitatory Neuron	EN.CHRM3.GRIN2B
BA17_V1_GTCTTCAGTAGA	38	Smith2021_Postnatal_sample_hP2	Smith2021	postnatal	Smith2021_Postnatal_sample_hP2	32	44	Neuronal	Postmitotic	Excitatory Neuron	EN.CHRM3.GRIN2B
BA17_V1_TCACCCAACCGA	38	Smith2021_Postnatal_sample_hP2	Smith2021	postnatal	Smith2021_Postnatal_sample_hP2	32	44	Neuronal	Postmitotic	Excitatory Neuron	EN.CHRM3.GRIN2B
BA17_V1_AACAACTAGTCT	38	Smith2021_Postnatal_sample_hP2	Smith2021	postnatal	Smith2021_Postnatal_sample_hP2	32	44	Neuronal	Postmitotic	Excitatory Neuron	EN.CHRM3.GRIN2B
BA17_V1_AAAAGGGAAGCC	38	Smith2021_Postnatal_sample_hP2	Smith2021	postnatal	Smith2021_Postnatal_sample_hP2	32	44	Neuronal	Postmitotic	Excitatory Neuron	EN.CHRM3.GRIN2B
BA17_V1_AGTTCAGTGCCG	38	Smith2021_Postnatal_sample_hP2	Smith2021	postnatal	Smith2021_Postnatal_sample_hP2	32	44	Neuronal	Postmitotic	Excitatory Neuron	EN.CHRM3.GRIN2B
BA41-42_Temp_CGTCACGCGGAT	38	Smith2021_Postnatal_sample_hP2	Smith2021	postnatal	Smith2021_Postnatal_sample_hP2	32	44	Neuronal	Postmitotic	Excitatory Neuron	EN.CHRM3.GRIN2B
BA17_V1_TGAAAATTCATA	38	Smith2021_Postnatal_sample_hP2	Smith2021	postnatal	Smith2021_Postnatal_sample_hP2	32	44	Neuronal	Postmitotic	Excitatory Neuron	EN.CHRM3.GRIN2B
BA17_V1_GTGAAGGATCGA	38	Smith2021_Postnatal_sample_hP2	Smith2021	postnatal	Smith2021_Postnatal_sample_hP2	32	44	Neuronal	Postmitotic	Excitatory Neuron	EN.CHRM3.GRIN2B
BA17_V1_GCGCATATACAC	38	Smith2021_Postnatal_sample_hP2	Smith2021	postnatal	Smith2021_Postnatal_sample_hP2	32	44	Neuronal	Postmitotic	Excitatory Neuron	EN.CHRM3.GRIN2B
BA41-42_Temp_TGCCGAATCTAT	38	Smith2021_Postnatal_sample_hP2	Smith2021	postnatal	Smith2021_Postnatal_sample_hP2	32	44	Neuronal	Postmitotic	Excitatory Neuron	EN.CHRM3.GRIN2B
BA17_V1_GGAGGCCGAAAG	38	Smith2021_Postnatal_sample_hP2	Smith2021	postnatal	Smith2021_Postnatal_sample_hP2	32	44	Neuronal	Postmitotic	Excitatory Neuron	EN.CHRM3.GRIN2B
BA17_V1_AAAAAAGCGGGC	38	Smith2021_Postnatal_sample_hP2	Smith2021	postnatal	Smith2021_Postnatal_sample_hP2	32	44	Neuronal	Postmitotic	Excitatory Neuron	EN.CHRM3.GRIN2B
BA17_V1_GAGATTGTCCAT	38	Smith2021_Postnatal_sample_hP2	Smith2021	postnatal	Smith2021_Postnatal_sample_hP2	32	44	Neuronal	Postmitotic	Excitatory Neuron	EN.CHRM3.GRIN2B
BA17_V1_GGCGGGGCTAGC	38	Smith2021_Postnatal_sample_hP2	Smith2021	postnatal	Smith2021_Postnatal_sample_hP2	32	44	Neuronal	Postmitotic	Excitatory Neuron	EN.CHRM3.GRIN2B
BA17_V1_TGTCAGCACGAG	38	Smith2021_Postnatal_sample_hP2	Smith2021	postnatal	Smith2021_Postnatal_sample_hP2	32	44	Neuronal	Postmitotic	Excitatory Neuron	EN.CHRM3.GRIN2B
BA17_V1_AGTACCTCAAGT	38	Smith2021_Postnatal_sample_hP2	Smith2021	postnatal	Smith2021_Postnatal_sample_hP2	32	44	Neuronal	Postmitotic	Excitatory Neuron	EN.CHRM3.GRIN2B
BA17_V1_TTACACCGTAAA	38	Smith2021_Postnatal_sample_hP2	Smith2021	postnatal	Smith2021_Postnatal_sample_hP2	32	44	Neuronal	Postmitotic	Excitatory Neuron	EN.CHRM3.GRIN2B
BA17_V1_CAGAAGCCGGAG	38	Smith2021_Postnatal_sample_hP2	Smith2021	postnatal	Smith2021_Postnatal_sample_hP2	32	44	Neuronal	Postmitotic	Excitatory Neuron	EN.CHRM3.GRIN2B
BA17_V1_GCTAGTCGTCCT	38	Smith2021_Postnatal_sample_hP2	Smith2021	postnatal	Smith2021_Postnatal_sample_hP2	32	44	Neuronal	Postmitotic	Excitatory Neuron	EN.CHRM3.GRIN2B
BA17_V1_AGTAGAGAGCAG	38	Smith2021_Postnatal_sample_hP2	Smith2021	postnatal	Smith2021_Postnatal_sample_hP2	32	44	Neuronal	Postmitotic	Excitatory Neuron	EN.CHRM3.GRIN2B
BA17_V1_ACGGCGGTTCGT	38	Smith2021_Postnatal_sample_hP2	Smith2021	postnatal	Smith2021_Postnatal_sample_hP2	32	44	Neuronal	Postmitotic	Excitatory Neuron	EN.CHRM3.GRIN2B
BA17_V1_CACCATGGCATG	38	Smith2021_Postnatal_sample_hP2	Smith2021	postnatal	Smith2021_Postnatal_sample_hP2	42	44	Neuronal	Postmitotic	Excitatory Neuron	EN.CHRM3.GRIN2B
BA17_V1_AGTAGGACGCTG	38	Smith2021_Postnatal_sample_hP2	Smith2021	postnatal	Smith2021_Postnatal_sample_hP2	32	44	Neuronal	Postmitotic	Excitatory Neuron	EN.CHRM3.GRIN2B
BA17_V1_GCCTCGAGTCTG	38	Smith2021_Postnatal_sample_hP2	Smith2021	postnatal	Smith2021_Postnatal_sample_hP2	32	44	Neuronal	Postmitotic	Excitatory Neuron	EN.CHRM3.GRIN2B
BA17_V1_CGTTACAGTATG	38	Smith2021_Postnatal_sample_hP2	Smith2021	postnatal	Smith2021_Postnatal_sample_hP2	32	44	Neuronal	Postmitotic	Excitatory Neuron	EN.CHRM3.GRIN2B
BA17_V1_AGAAACCGTTGT	38	Smith2021_Postnatal_sample_hP2	Smith2021	postnatal	Smith2021_Postnatal_sample_hP2	32	44	Neuronal	Postmitotic	Excitatory Neuron	EN.CHRM3.GRIN2B
BA17_V1_TGTGAGAAAGAC	38	Smith2021_Postnatal_sample_hP2	Smith2021	postnatal	Smith2021_Postnatal_sample_hP2	32	44	Neuronal	Postmitotic	Excitatory Neuron	EN.CHRM3.GRIN2B
BA17_V1_GTATCAGAGGGT	38	Smith2021_Postnatal_sample_hP2	Smith2021	postnatal	Smith2021_Postnatal_sample_hP2	32	44	Neuronal	Postmitotic	Excitatory Neuron	EN.CHRM3.GRIN2B
BA17_V1_TCCGAGCTAGTG	38	Smith2021_Postnatal_sample_hP2	Smith2021	postnatal	Smith2021_Postnatal_sample_hP2	39	47	Neuronal	Postmitotic	Excitatory Neuron	EN.TSHZ2.ALCAM
BA17_V1_AGGTCGGAGCTA	38	Smith2021_Postnatal_sample_hP2	Smith2021	postnatal	Smith2021_Postnatal_sample_hP2	39	47	Neuronal	Postmitotic	Excitatory Neuron	EN.TSHZ2.ALCAM
BA17_V1_ACGGCACCTCGT	38	Smith2021_Postnatal_sample_hP2	Smith2021	postnatal	Smith2021_Postnatal_sample_hP2	32	44	Neuronal	Postmitotic	Excitatory Neuron	EN.CHRM3.GRIN2B
BA17_V1_GCTACATAGCGG	38	Smith2021_Postnatal_sample_hP2	Smith2021	postnatal	Smith2021_Postnatal_sample_hP2	32	44	Neuronal	Postmitotic	Excitatory Neuron	EN.CHRM3.GRIN2B
BA17_V1_GTGACTCGGGCG	38	Smith2021_Postnatal_sample_hP2	Smith2021	postnatal	Smith2021_Postnatal_sample_hP2	32	44	Neuronal	Postmitotic	Excitatory Neuron	EN.CHRM3.GRIN2B
BA17_V1_AGGACACGCAGG	38	Smith2021_Postnatal_sample_hP2	Smith2021	postnatal	Smith2021_Postnatal_sample_hP2	32	44	Neuronal	Postmitotic	Excitatory Neuron	EN.CHRM3.GRIN2B
BA17_V1_AAATAGTGTCAT	38	Smith2021_Postnatal_sample_hP2	Smith2021	postnatal	Smith2021_Postnatal_sample_hP2	32	44	Neuronal	Postmitotic	Excitatory Neuron	EN.CHRM3.GRIN2B
BA17_V1_TTGCCCAGACCC	38	Smith2021_Postnatal_sample_hP2	Smith2021	postnatal	Smith2021_Postnatal_sample_hP2	32	44	Neuronal	Postmitotic	Excitatory Neuron	EN.CHRM3.GRIN2B
BA41-42_Temp_ATTACTCATAAG	38	Smith2021_Postnatal_sample_hP2	Smith2021	postnatal	Smith2021_Postnatal_sample_hP2	32	44	Neuronal	Postmitotic	Excitatory Neuron	EN.CHRM3.GRIN2B
BA17_V1_CATTATTTGCGG	38	Smith2021_Postnatal_sample_hP2	Smith2021	postnatal	Smith2021_Postnatal_sample_hP2	32	44	Neuronal	Postmitotic	Excitatory Neuron	EN.CHRM3.GRIN2B
BA17_V1_TGGTGATCGTAT	38	Smith2021_Postnatal_sample_hP2	Smith2021	postnatal	Smith2021_Postnatal_sample_hP2	32	44	Neuronal	Postmitotic	Excitatory Neuron	EN.CHRM3.GRIN2B
BA17_V1_CGGCAAAAAGGC	38	Smith2021_Postnatal_sample_hP2	Smith2021	postnatal	Smith2021_Postnatal_sample_hP2	32	44	Neuronal	Postmitotic	Excitatory Neuron	EN.CHRM3.GRIN2B
BA17_V1_GCTGGGCCATAC	38	Smith2021_Postnatal_sample_hP2	Smith2021	postnatal	Smith2021_Postnatal_sample_hP2	32	44	Neuronal	Postmitotic	Excitatory Neuron	EN.CHRM3.GRIN2B
BA17_V1_GATAGTTGAAAC	38	Smith2021_Postnatal_sample_hP2	Smith2021	postnatal	Smith2021_Postnatal_sample_hP2	32	44	Neuronal	Postmitotic	Excitatory Neuron	EN.CHRM3.GRIN2B
BA17_V1_GGGGGTGGGCGG	38	Smith2021_Postnatal_sample_hP2	Smith2021	postnatal	Smith2021_Postnatal_sample_hP2	32	44	Neuronal	Postmitotic	Excitatory Neuron	EN.CHRM3.GRIN2B
BA17_V1_GACCTGGACCGA	38	Smith2021_Postnatal_sample_hP2	Smith2021	postnatal	Smith2021_Postnatal_sample_hP2	32	44	Neuronal	Postmitotic	Excitatory Neuron	EN.CHRM3.GRIN2B
BA17_V1_AACGGTGTAATC	38	Smith2021_Postnatal_sample_hP2	Smith2021	postnatal	Smith2021_Postnatal_sample_hP2	32	44	Neuronal	Postmitotic	Excitatory Neuron	EN.CHRM3.GRIN2B
BA17_V1_CAGAAGGAACAC	38	Smith2021_Postnatal_sample_hP2	Smith2021	postnatal	Smith2021_Postnatal_sample_hP2	32	44	Neuronal	Postmitotic	Excitatory Neuron	EN.CHRM3.GRIN2B
BA17_V1_GTTATGTCGAGG	38	Smith2021_Postnatal_sample_hP2	Smith2021	postnatal	Smith2021_Postnatal_sample_hP2	32	44	Neuronal	Postmitotic	Excitatory Neuron	EN.CHRM3.GRIN2B
BA17_V1_GATATCCTTAGG	38	Smith2021_Postnatal_sample_hP2	Smith2021	postnatal	Smith2021_Postnatal_sample_hP2	32	44	Neuronal	Postmitotic	Excitatory Neuron	EN.CHRM3.GRIN2B
BA17_V1_TTCTCGGGCTCG	38	Smith2021_Postnatal_sample_hP2	Smith2021	postnatal	Smith2021_Postnatal_sample_hP2	32	44	Neuronal	Postmitotic	Excitatory Neuron	EN.CHRM3.GRIN2B
BA17_V1_TCCTAATGGCGG	38	Smith2021_Postnatal_sample_hP2	Smith2021	postnatal	Smith2021_Postnatal_sample_hP2	32	44	Neuronal	Postmitotic	Excitatory Neuron	EN.CHRM3.GRIN2B
BA17_V1_TTCGGGGGCGTT	38	Smith2021_Postnatal_sample_hP2	Smith2021	postnatal	Smith2021_Postnatal_sample_hP2	32	44	Neuronal	Postmitotic	Excitatory Neuron	EN.CHRM3.GRIN2B
BA17_V1_GAGGAGGGCACT	38	Smith2021_Postnatal_sample_hP2	Smith2021	postnatal	Smith2021_Postnatal_sample_hP2	32	44	Neuronal	Postmitotic	Excitatory Neuron	EN.CHRM3.GRIN2B
BA17_V1_AGGCAAATCGAG	38	Smith2021_Postnatal_sample_hP2	Smith2021	postnatal	Smith2021_Postnatal_sample_hP2	32	44	Neuronal	Postmitotic	Excitatory Neuron	EN.CHRM3.GRIN2B
BA17_V1_TACGTTATGCTT	38	Smith2021_Postnatal_sample_hP2	Smith2021	postnatal	Smith2021_Postnatal_sample_hP2	32	44	Neuronal	Postmitotic	Excitatory Neuron	EN.CHRM3.GRIN2B
BA17_V1_AGATAGTGTAAC	38	Smith2021_Postnatal_sample_hP2	Smith2021	postnatal	Smith2021_Postnatal_sample_hP2	32	44	Neuronal	Postmitotic	Excitatory Neuron	EN.CHRM3.GRIN2B
BA17_V1_AGTACCCGATAC	38	Smith2021_Postnatal_sample_hP2	Smith2021	postnatal	Smith2021_Postnatal_sample_hP2	32	44	Neuronal	Postmitotic	Excitatory Neuron	EN.CHRM3.GRIN2B
BA17_V1_TGATTCTGATCA	38	Smith2021_Postnatal_sample_hP2	Smith2021	postnatal	Smith2021_Postnatal_sample_hP2	32	44	Neuronal	Postmitotic	Excitatory Neuron	EN.CHRM3.GRIN2B
BA17_V1_GTGATGCGACTG	38	Smith2021_Postnatal_sample_hP2	Smith2021	postnatal	Smith2021_Postnatal_sample_hP2	32	44	Neuronal	Postmitotic	Excitatory Neuron	EN.CHRM3.GRIN2B
BA17_V1_CCGAAAACCTCG	38	Smith2021_Postnatal_sample_hP2	Smith2021	postnatal	Smith2021_Postnatal_sample_hP2	32	44	Neuronal	Postmitotic	Excitatory Neuron	EN.CHRM3.GRIN2B
BA17_V1_GGATCAAGAGGG	38	Smith2021_Postnatal_sample_hP2	Smith2021	postnatal	Smith2021_Postnatal_sample_hP2	48	45	Neuronal	Postmitotic	Excitatory Neuron	EN.CA10
BA17_V1_GTGCGGATGCAC	38	Smith2021_Postnatal_sample_hP2	Smith2021	postnatal	Smith2021_Postnatal_sample_hP2	32	44	Neuronal	Postmitotic	Excitatory Neuron	EN.CHRM3.GRIN2B
BA17_V1_CAAAAATGACAT	38	Smith2021_Postnatal_sample_hP2	Smith2021	postnatal	Smith2021_Postnatal_sample_hP2	32	44	Neuronal	Postmitotic	Excitatory Neuron	EN.CHRM3.GRIN2B
BA17_V1_GTTCTGTTCATG	38	Smith2021_Postnatal_sample_hP2	Smith2021	postnatal	Smith2021_Postnatal_sample_hP2	32	44	Neuronal	Postmitotic	Excitatory Neuron	EN.CHRM3.GRIN2B
BA17_V1_GCCACTGTCAGC	38	Smith2021_Postnatal_sample_hP2	Smith2021	postnatal	Smith2021_Postnatal_sample_hP2	32	44	Neuronal	Postmitotic	Excitatory Neuron	EN.CHRM3.GRIN2B
BA17_V1_GGTTTTAGATTG	38	Smith2021_Postnatal_sample_hP2	Smith2021	postnatal	Smith2021_Postnatal_sample_hP2	32	44	Neuronal	Postmitotic	Excitatory Neuron	EN.CHRM3.GRIN2B
BA17_V1_CCTGGACCAACC	38	Smith2021_Postnatal_sample_hP2	Smith2021	postnatal	Smith2021_Postnatal_sample_hP2	32	44	Neuronal	Postmitotic	Excitatory Neuron	EN.CHRM3.GRIN2B
BA17_V1_GATGAGAAGACA	38	Smith2021_Postnatal_sample_hP2	Smith2021	postnatal	Smith2021_Postnatal_sample_hP2	39	47	Neuronal	Postmitotic	Excitatory Neuron	EN.TSHZ2.ALCAM
BA17_V1_GTTTGCGAAAAT	38	Smith2021_Postnatal_sample_hP2	Smith2021	postnatal	Smith2021_Postnatal_sample_hP2	32	44	Neuronal	Postmitotic	Excitatory Neuron	EN.CHRM3.GRIN2B
BA17_V1_GGTTGTTGACTC	38	Smith2021_Postnatal_sample_hP2	Smith2021	postnatal	Smith2021_Postnatal_sample_hP2	32	44	Neuronal	Postmitotic	Excitatory Neuron	EN.CHRM3.GRIN2B
BA17_V1_CTGATACTAGCG	38	Smith2021_Postnatal_sample_hP2	Smith2021	postnatal	Smith2021_Postnatal_sample_hP2	32	44	Neuronal	Postmitotic	Excitatory Neuron	EN.CHRM3.GRIN2B
BA17_V1_GAGGATCTAGAA	38	Smith2021_Postnatal_sample_hP2	Smith2021	postnatal	Smith2021_Postnatal_sample_hP2	32	44	Neuronal	Postmitotic	Excitatory Neuron	EN.CHRM3.GRIN2B
BA41-42_Temp_AGCCCTCTACTT	38	Smith2021_Postnatal_sample_hP2	Smith2021	postnatal	Smith2021_Postnatal_sample_hP2	32	44	Neuronal	Postmitotic	Excitatory Neuron	EN.CHRM3.GRIN2B
BA17_V1_TGTATGATCGGG	38	Smith2021_Postnatal_sample_hP2	Smith2021	postnatal	Smith2021_Postnatal_sample_hP2	32	44	Neuronal	Postmitotic	Excitatory Neuron	EN.CHRM3.GRIN2B
BA17_V1_AGGTGCTCTATT	38	Smith2021_Postnatal_sample_hP2	Smith2021	postnatal	Smith2021_Postnatal_sample_hP2	32	44	Neuronal	Postmitotic	Excitatory Neuron	EN.CHRM3.GRIN2B
BA17_V1_GGTATTGTTGGC	38	Smith2021_Postnatal_sample_hP2	Smith2021	postnatal	Smith2021_Postnatal_sample_hP2	32	44	Neuronal	Postmitotic	Excitatory Neuron	EN.CHRM3.GRIN2B
BA17_V1_GCGGGTAATGTC	38	Smith2021_Postnatal_sample_hP2	Smith2021	postnatal	Smith2021_Postnatal_sample_hP2	32	44	Neuronal	Postmitotic	Excitatory Neuron	EN.CHRM3.GRIN2B
BA17_V1_CTATGGAGCGTC	38	Smith2021_Postnatal_sample_hP2	Smith2021	postnatal	Smith2021_Postnatal_sample_hP2	32	44	Neuronal	Postmitotic	Excitatory Neuron	EN.CHRM3.GRIN2B
BA17_V1_AGCAACCGGCGA	38	Smith2021_Postnatal_sample_hP2	Smith2021	postnatal	Smith2021_Postnatal_sample_hP2	32	44	Neuronal	Postmitotic	Excitatory Neuron	EN.CHRM3.GRIN2B
BA17_V1_GATCTAGGACGC	38	Smith2021_Postnatal_sample_hP2	Smith2021	postnatal	Smith2021_Postnatal_sample_hP2	32	44	Neuronal	Postmitotic	Excitatory Neuron	EN.CHRM3.GRIN2B
BA17_V1_TACGTGGGAGGG	38	Smith2021_Postnatal_sample_hP2	Smith2021	postnatal	Smith2021_Postnatal_sample_hP2	32	44	Neuronal	Postmitotic	Excitatory Neuron	EN.CHRM3.GRIN2B
BA17_V1_ATCAGCCGCAAC	38	Smith2021_Postnatal_sample_hP2	Smith2021	postnatal	Smith2021_Postnatal_sample_hP2	32	44	Neuronal	Postmitotic	Excitatory Neuron	EN.CHRM3.GRIN2B
BA17_V1_TCAACGGGCCGA	38	Smith2021_Postnatal_sample_hP2	Smith2021	postnatal	Smith2021_Postnatal_sample_hP2	32	44	Neuronal	Postmitotic	Excitatory Neuron	EN.CHRM3.GRIN2B
BA17_V1_CCACCCTTACAG	38	Smith2021_Postnatal_sample_hP2	Smith2021	postnatal	Smith2021_Postnatal_sample_hP2	32	44	Neuronal	Postmitotic	Excitatory Neuron	EN.CHRM3.GRIN2B
BA17_V1_TTTTTACGAAGC	38	Smith2021_Postnatal_sample_hP2	Smith2021	postnatal	Smith2021_Postnatal_sample_hP2	32	44	Neuronal	Postmitotic	Excitatory Neuron	EN.CHRM3.GRIN2B
BA17_V1_GCCTTTCGGACA	38	Smith2021_Postnatal_sample_hP2	Smith2021	postnatal	Smith2021_Postnatal_sample_hP2	32	44	Neuronal	Postmitotic	Excitatory Neuron	EN.CHRM3.GRIN2B
BA17_V1_CTCCTATCCATC	38	Smith2021_Postnatal_sample_hP2	Smith2021	postnatal	Smith2021_Postnatal_sample_hP2	39	47	Neuronal	Postmitotic	Excitatory Neuron	EN.TSHZ2.ALCAM
BA17_V1_TCATACACTCCC	38	Smith2021_Postnatal_sample_hP2	Smith2021	postnatal	Smith2021_Postnatal_sample_hP2	32	44	Neuronal	Postmitotic	Excitatory Neuron	EN.CHRM3.GRIN2B
BA17_V1_CGTCTGATTATG	38	Smith2021_Postnatal_sample_hP2	Smith2021	postnatal	Smith2021_Postnatal_sample_hP2	32	44	Neuronal	Postmitotic	Excitatory Neuron	EN.CHRM3.GRIN2B
BA17_V1_TGAACGTCTTCC	38	Smith2021_Postnatal_sample_hP2	Smith2021	postnatal	Smith2021_Postnatal_sample_hP2	32	44	Neuronal	Postmitotic	Excitatory Neuron	EN.CHRM3.GRIN2B
BA17_V1_TAGCCCTCATGT	38	Smith2021_Postnatal_sample_hP2	Smith2021	postnatal	Smith2021_Postnatal_sample_hP2	32	44	Neuronal	Postmitotic	Excitatory Neuron	EN.CHRM3.GRIN2B
BA17_V1_TCACTCCTGAAA	38	Smith2021_Postnatal_sample_hP2	Smith2021	postnatal	Smith2021_Postnatal_sample_hP2	39	47	Neuronal	Postmitotic	Excitatory Neuron	EN.TSHZ2.ALCAM
BA17_V1_CTCTTCTCGTGA	38	Smith2021_Postnatal_sample_hP2	Smith2021	postnatal	Smith2021_Postnatal_sample_hP2	32	44	Neuronal	Postmitotic	Excitatory Neuron	EN.CHRM3.GRIN2B
BA17_V1_TATGGATGGGTG	38	Smith2021_Postnatal_sample_hP2	Smith2021	postnatal	Smith2021_Postnatal_sample_hP2	32	44	Neuronal	Postmitotic	Excitatory Neuron	EN.CHRM3.GRIN2B
BA17_V1_AGCGGTTATTGT	38	Smith2021_Postnatal_sample_hP2	Smith2021	postnatal	Smith2021_Postnatal_sample_hP2	32	44	Neuronal	Postmitotic	Excitatory Neuron	EN.CHRM3.GRIN2B
BA17_V1_TGAGAGGCCGAA	38	Smith2021_Postnatal_sample_hP2	Smith2021	postnatal	Smith2021_Postnatal_sample_hP2	32	44	Neuronal	Postmitotic	Excitatory Neuron	EN.CHRM3.GRIN2B
BA17_V1_CGCGGTTGCTGA	38	Smith2021_Postnatal_sample_hP2	Smith2021	postnatal	Smith2021_Postnatal_sample_hP2	29	41	Neuronal	Postmitotic	Inhibitory Neuron	CCK.VIP.iN
BA17_V1_CGTGCATTGGCA	38	Smith2021_Postnatal_sample_hP2	Smith2021	postnatal	Smith2021_Postnatal_sample_hP2	32	44	Neuronal	Postmitotic	Excitatory Neuron	EN.CHRM3.GRIN2B
BA17_V1_TCAGCGCTCTGG	38	Smith2021_Postnatal_sample_hP2	Smith2021	postnatal	Smith2021_Postnatal_sample_hP2	32	44	Neuronal	Postmitotic	Excitatory Neuron	EN.CHRM3.GRIN2B
BA17_V1_AAGGTTTAATAT	38	Smith2021_Postnatal_sample_hP2	Smith2021	postnatal	Smith2021_Postnatal_sample_hP2	32	44	Neuronal	Postmitotic	Excitatory Neuron	EN.CHRM3.GRIN2B
BA17_V1_AAATCTGTGGAC	38	Smith2021_Postnatal_sample_hP2	Smith2021	postnatal	Smith2021_Postnatal_sample_hP2	32	44	Neuronal	Postmitotic	Excitatory Neuron	EN.CHRM3.GRIN2B
BA17_V1_CAGTGCATTAAG	38	Smith2021_Postnatal_sample_hP2	Smith2021	postnatal	Smith2021_Postnatal_sample_hP2	32	44	Neuronal	Postmitotic	Excitatory Neuron	EN.CHRM3.GRIN2B
BA17_V1_GGCGGGGTGACG	38	Smith2021_Postnatal_sample_hP2	Smith2021	postnatal	Smith2021_Postnatal_sample_hP2	32	44	Neuronal	Postmitotic	Excitatory Neuron	EN.CHRM3.GRIN2B
BA17_V1_GCTACGTTGACC	38	Smith2021_Postnatal_sample_hP2	Smith2021	postnatal	Smith2021_Postnatal_sample_hP2	32	44	Neuronal	Postmitotic	Excitatory Neuron	EN.CHRM3.GRIN2B
BA40_Par_TGTATCCGAGTC	38	Smith2021_Postnatal_sample_hP2	Smith2021	postnatal	Smith2021_Postnatal_sample_hP2	32	44	Neuronal	Postmitotic	Excitatory Neuron	EN.CHRM3.GRIN2B
BA17_V1_ATGGAACAGGGA	38	Smith2021_Postnatal_sample_hP2	Smith2021	postnatal	Smith2021_Postnatal_sample_hP2	32	44	Neuronal	Postmitotic	Excitatory Neuron	EN.CHRM3.GRIN2B
BA17_V1_AGAAGCCTTGCA	38	Smith2021_Postnatal_sample_hP2	Smith2021	postnatal	Smith2021_Postnatal_sample_hP2	32	44	Neuronal	Postmitotic	Excitatory Neuron	EN.CHRM3.GRIN2B
BA17_V1_GAAGTAATCAAA	38	Smith2021_Postnatal_sample_hP2	Smith2021	postnatal	Smith2021_Postnatal_sample_hP2	32	44	Neuronal	Postmitotic	Excitatory Neuron	EN.CHRM3.GRIN2B
BA17_V1_TTTCTTACCGTT	38	Smith2021_Postnatal_sample_hP2	Smith2021	postnatal	Smith2021_Postnatal_sample_hP2	32	44	Neuronal	Postmitotic	Excitatory Neuron	EN.CHRM3.GRIN2B
BA17_V1_CAAGAGGGTTTC	38	Smith2021_Postnatal_sample_hP2	Smith2021	postnatal	Smith2021_Postnatal_sample_hP2	39	47	Neuronal	Postmitotic	Excitatory Neuron	EN.TSHZ2.ALCAM
BA17_V1_GAATTTTGGGTA	38	Smith2021_Postnatal_sample_hP2	Smith2021	postnatal	Smith2021_Postnatal_sample_hP2	32	44	Neuronal	Postmitotic	Excitatory Neuron	EN.CHRM3.GRIN2B
BA17_V1_TGGTGCAAGCAC	38	Smith2021_Postnatal_sample_hP2	Smith2021	postnatal	Smith2021_Postnatal_sample_hP2	32	44	Neuronal	Postmitotic	Excitatory Neuron	EN.CHRM3.GRIN2B
BA17_V1_TAAAGAGAGGGT	38	Smith2021_Postnatal_sample_hP2	Smith2021	postnatal	Smith2021_Postnatal_sample_hP2	32	44	Neuronal	Postmitotic	Excitatory Neuron	EN.CHRM3.GRIN2B
BA17_V1_ATTCTCCGGTAC	38	Smith2021_Postnatal_sample_hP2	Smith2021	postnatal	Smith2021_Postnatal_sample_hP2	32	44	Neuronal	Postmitotic	Excitatory Neuron	EN.CHRM3.GRIN2B
BA17_V1_CTAGACAAGTCC	38	Smith2021_Postnatal_sample_hP2	Smith2021	postnatal	Smith2021_Postnatal_sample_hP2	32	44	Neuronal	Postmitotic	Excitatory Neuron	EN.CHRM3.GRIN2B
BA17_V1_AGTGACTTACAC	38	Smith2021_Postnatal_sample_hP2	Smith2021	postnatal	Smith2021_Postnatal_sample_hP2	32	44	Neuronal	Postmitotic	Excitatory Neuron	EN.CHRM3.GRIN2B
BA17_V1_CTAGTATTAAGC	38	Smith2021_Postnatal_sample_hP2	Smith2021	postnatal	Smith2021_Postnatal_sample_hP2	32	44	Neuronal	Postmitotic	Excitatory Neuron	EN.CHRM3.GRIN2B
BA17_V1_GTAGGCTGGAGC	38	Smith2021_Postnatal_sample_hP2	Smith2021	postnatal	Smith2021_Postnatal_sample_hP2	32	44	Neuronal	Postmitotic	Excitatory Neuron	EN.CHRM3.GRIN2B
BA17_V1_CTTAAAGTACCG	38	Smith2021_Postnatal_sample_hP2	Smith2021	postnatal	Smith2021_Postnatal_sample_hP2	32	44	Neuronal	Postmitotic	Excitatory Neuron	EN.CHRM3.GRIN2B
BA17_V1_GGGAAATCCAAT	38	Smith2021_Postnatal_sample_hP2	Smith2021	postnatal	Smith2021_Postnatal_sample_hP2	32	44	Neuronal	Postmitotic	Excitatory Neuron	EN.CHRM3.GRIN2B
BA17_V1_TCAGAATAAGAT	38	Smith2021_Postnatal_sample_hP2	Smith2021	postnatal	Smith2021_Postnatal_sample_hP2	32	44	Neuronal	Postmitotic	Excitatory Neuron	EN.CHRM3.GRIN2B
BA17_V1_ATTCCGATCTTC	38	Smith2021_Postnatal_sample_hP2	Smith2021	postnatal	Smith2021_Postnatal_sample_hP2	32	44	Neuronal	Postmitotic	Excitatory Neuron	EN.CHRM3.GRIN2B
BA17_V1_TGAAAGTTTTAA	38	Smith2021_Postnatal_sample_hP2	Smith2021	postnatal	Smith2021_Postnatal_sample_hP2	32	44	Neuronal	Postmitotic	Excitatory Neuron	EN.CHRM3.GRIN2B
BA17_V1_AGGTAGCGAAAC	38	Smith2021_Postnatal_sample_hP2	Smith2021	postnatal	Smith2021_Postnatal_sample_hP2	32	44	Neuronal	Postmitotic	Excitatory Neuron	EN.CHRM3.GRIN2B
BA17_V1_CTGCACGTACTA	38	Smith2021_Postnatal_sample_hP2	Smith2021	postnatal	Smith2021_Postnatal_sample_hP2	32	44	Neuronal	Postmitotic	Excitatory Neuron	EN.CHRM3.GRIN2B
BA17_V1_CCGACTCTAATG	38	Smith2021_Postnatal_sample_hP2	Smith2021	postnatal	Smith2021_Postnatal_sample_hP2	32	44	Neuronal	Postmitotic	Excitatory Neuron	EN.CHRM3.GRIN2B
BA17_V1_GGATTTCCTGGT	38	Smith2021_Postnatal_sample_hP2	Smith2021	postnatal	Smith2021_Postnatal_sample_hP2	32	44	Neuronal	Postmitotic	Excitatory Neuron	EN.CHRM3.GRIN2B
BA17_V1_TTTCTGTGCGAA	38	Smith2021_Postnatal_sample_hP2	Smith2021	postnatal	Smith2021_Postnatal_sample_hP2	39	47	Neuronal	Postmitotic	Excitatory Neuron	EN.TSHZ2.ALCAM
BA17_V1_TCTCTACCGCTT	38	Smith2021_Postnatal_sample_hP2	Smith2021	postnatal	Smith2021_Postnatal_sample_hP2	39	47	Neuronal	Postmitotic	Excitatory Neuron	EN.TSHZ2.ALCAM
BA17_V1_CCCTTAGCTAGG	38	Smith2021_Postnatal_sample_hP2	Smith2021	postnatal	Smith2021_Postnatal_sample_hP2	32	44	Neuronal	Postmitotic	Excitatory Neuron	EN.CHRM3.GRIN2B
BA17_V1_TTAGCGTATAGA	38	Smith2021_Postnatal_sample_hP2	Smith2021	postnatal	Smith2021_Postnatal_sample_hP2	32	44	Neuronal	Postmitotic	Excitatory Neuron	EN.CHRM3.GRIN2B
BA17_V1_ACGGCTCTACAA	38	Smith2021_Postnatal_sample_hP2	Smith2021	postnatal	Smith2021_Postnatal_sample_hP2	32	44	Neuronal	Postmitotic	Excitatory Neuron	EN.CHRM3.GRIN2B
BA17_V1_ATGAATAGAGAC	38	Smith2021_Postnatal_sample_hP2	Smith2021	postnatal	Smith2021_Postnatal_sample_hP2	32	44	Neuronal	Postmitotic	Excitatory Neuron	EN.CHRM3.GRIN2B
BA17_V1_TGGTAGCTCTCT	38	Smith2021_Postnatal_sample_hP2	Smith2021	postnatal	Smith2021_Postnatal_sample_hP2	32	44	Neuronal	Postmitotic	Excitatory Neuron	EN.CHRM3.GRIN2B
BA17_V1_CCTGATGAGGGA	38	Smith2021_Postnatal_sample_hP2	Smith2021	postnatal	Smith2021_Postnatal_sample_hP2	32	44	Neuronal	Postmitotic	Excitatory Neuron	EN.CHRM3.GRIN2B
BA17_V1_TGAAGTAGGACC	38	Smith2021_Postnatal_sample_hP2	Smith2021	postnatal	Smith2021_Postnatal_sample_hP2	32	44	Neuronal	Postmitotic	Excitatory Neuron	EN.CHRM3.GRIN2B
BA17_V1_ATGGGCAAGAAT	38	Smith2021_Postnatal_sample_hP2	Smith2021	postnatal	Smith2021_Postnatal_sample_hP2	32	44	Neuronal	Postmitotic	Excitatory Neuron	EN.CHRM3.GRIN2B
BA17_V1_CCCGCCACGAGA	38	Smith2021_Postnatal_sample_hP2	Smith2021	postnatal	Smith2021_Postnatal_sample_hP2	32	44	Neuronal	Postmitotic	Excitatory Neuron	EN.CHRM3.GRIN2B
BA17_V1_TCACATCCAAGG	38	Smith2021_Postnatal_sample_hP2	Smith2021	postnatal	Smith2021_Postnatal_sample_hP2	32	44	Neuronal	Postmitotic	Excitatory Neuron	EN.CHRM3.GRIN2B
BA17_V1_GTTTTGCGATCA	38	Smith2021_Postnatal_sample_hP2	Smith2021	postnatal	Smith2021_Postnatal_sample_hP2	39	47	Neuronal	Postmitotic	Excitatory Neuron	EN.TSHZ2.ALCAM
BA17_V1_CTTACTTTGTAC	38	Smith2021_Postnatal_sample_hP2	Smith2021	postnatal	Smith2021_Postnatal_sample_hP2	32	44	Neuronal	Postmitotic	Excitatory Neuron	EN.CHRM3.GRIN2B
BA17_V1_GGACCACAAAAA	38	Smith2021_Postnatal_sample_hP2	Smith2021	postnatal	Smith2021_Postnatal_sample_hP2	32	44	Neuronal	Postmitotic	Excitatory Neuron	EN.CHRM3.GRIN2B
BA17_V1_GCCTTCGGCGAT	38	Smith2021_Postnatal_sample_hP2	Smith2021	postnatal	Smith2021_Postnatal_sample_hP2	32	44	Neuronal	Postmitotic	Excitatory Neuron	EN.CHRM3.GRIN2B
BA17_V1_CGTACTTGAAAA	38	Smith2021_Postnatal_sample_hP2	Smith2021	postnatal	Smith2021_Postnatal_sample_hP2	32	44	Neuronal	Postmitotic	Excitatory Neuron	EN.CHRM3.GRIN2B
BA17_V1_CTAATGGAAGGC	38	Smith2021_Postnatal_sample_hP2	Smith2021	postnatal	Smith2021_Postnatal_sample_hP2	32	44	Neuronal	Postmitotic	Excitatory Neuron	EN.CHRM3.GRIN2B
BA17_V1_TCTGCATTGATC	38	Smith2021_Postnatal_sample_hP2	Smith2021	postnatal	Smith2021_Postnatal_sample_hP2	32	44	Neuronal	Postmitotic	Excitatory Neuron	EN.CHRM3.GRIN2B
BA17_V1_CCAGCTATTCTG	38	Smith2021_Postnatal_sample_hP2	Smith2021	postnatal	Smith2021_Postnatal_sample_hP2	32	44	Neuronal	Postmitotic	Excitatory Neuron	EN.CHRM3.GRIN2B
BA17_V1_GGCGCCGGTTCA	38	Smith2021_Postnatal_sample_hP2	Smith2021	postnatal	Smith2021_Postnatal_sample_hP2	32	44	Neuronal	Postmitotic	Excitatory Neuron	EN.CHRM3.GRIN2B
BA41-42_Temp_ACTACAGTGTTG	38	Smith2021_Postnatal_sample_hP2	Smith2021	postnatal	Smith2021_Postnatal_sample_hP2	32	44	Neuronal	Postmitotic	Excitatory Neuron	EN.CHRM3.GRIN2B
BA17_V1_TGCTTTACAAGC	38	Smith2021_Postnatal_sample_hP2	Smith2021	postnatal	Smith2021_Postnatal_sample_hP2	32	44	Neuronal	Postmitotic	Excitatory Neuron	EN.CHRM3.GRIN2B
BA17_V1_ATTCTGATTAAC	38	Smith2021_Postnatal_sample_hP2	Smith2021	postnatal	Smith2021_Postnatal_sample_hP2	32	44	Neuronal	Postmitotic	Excitatory Neuron	EN.CHRM3.GRIN2B
BA17_V1_ACCGATATCGAC	38	Smith2021_Postnatal_sample_hP2	Smith2021	postnatal	Smith2021_Postnatal_sample_hP2	32	44	Neuronal	Postmitotic	Excitatory Neuron	EN.CHRM3.GRIN2B
BA41-42_Temp_TGACGCAACAGG	38	Smith2021_Postnatal_sample_hP2	Smith2021	postnatal	Smith2021_Postnatal_sample_hP2	32	44	Neuronal	Postmitotic	Excitatory Neuron	EN.CHRM3.GRIN2B
BA17_V1_GCTCAGCCCCGC	38	Smith2021_Postnatal_sample_hP2	Smith2021	postnatal	Smith2021_Postnatal_sample_hP2	32	44	Neuronal	Postmitotic	Excitatory Neuron	EN.CHRM3.GRIN2B
BA17_V1_GGAGAGGGGCCT	38	Smith2021_Postnatal_sample_hP2	Smith2021	postnatal	Smith2021_Postnatal_sample_hP2	32	44	Neuronal	Postmitotic	Excitatory Neuron	EN.CHRM3.GRIN2B
BA17_V1_TCCGATTTGCAG	38	Smith2021_Postnatal_sample_hP2	Smith2021	postnatal	Smith2021_Postnatal_sample_hP2	32	44	Neuronal	Postmitotic	Excitatory Neuron	EN.CHRM3.GRIN2B
BA17_V1_AATACGCAAGTT	38	Smith2021_Postnatal_sample_hP2	Smith2021	postnatal	Smith2021_Postnatal_sample_hP2	32	44	Neuronal	Postmitotic	Excitatory Neuron	EN.CHRM3.GRIN2B
BA17_V1_CCACCTCCACGG	38	Smith2021_Postnatal_sample_hP2	Smith2021	postnatal	Smith2021_Postnatal_sample_hP2	32	44	Neuronal	Postmitotic	Excitatory Neuron	EN.CHRM3.GRIN2B
BA17_V1_AACGGGGAACGT	38	Smith2021_Postnatal_sample_hP2	Smith2021	postnatal	Smith2021_Postnatal_sample_hP2	32	44	Neuronal	Postmitotic	Excitatory Neuron	EN.CHRM3.GRIN2B
BA17_V1_TATCGTTTAATG	38	Smith2021_Postnatal_sample_hP2	Smith2021	postnatal	Smith2021_Postnatal_sample_hP2	32	44	Neuronal	Postmitotic	Excitatory Neuron	EN.CHRM3.GRIN2B
BA17_V1_TATACGCAGCAA	38	Smith2021_Postnatal_sample_hP2	Smith2021	postnatal	Smith2021_Postnatal_sample_hP2	32	44	Neuronal	Postmitotic	Excitatory Neuron	EN.CHRM3.GRIN2B
BA17_V1_CCCGCTCCGGCC	38	Smith2021_Postnatal_sample_hP2	Smith2021	postnatal	Smith2021_Postnatal_sample_hP2	39	47	Neuronal	Postmitotic	Excitatory Neuron	EN.TSHZ2.ALCAM
BA17_V1_TCTAAACTAAAC	38	Smith2021_Postnatal_sample_hP2	Smith2021	postnatal	Smith2021_Postnatal_sample_hP2	32	44	Neuronal	Postmitotic	Excitatory Neuron	EN.CHRM3.GRIN2B
BA17_V1_AATTGGTATCTC	38	Smith2021_Postnatal_sample_hP2	Smith2021	postnatal	Smith2021_Postnatal_sample_hP2	32	44	Neuronal	Postmitotic	Excitatory Neuron	EN.CHRM3.GRIN2B
BA41-42_Temp_GGAGAAGCTTTC	38	Smith2021_Postnatal_sample_hP2	Smith2021	postnatal	Smith2021_Postnatal_sample_hP2	32	44	Neuronal	Postmitotic	Excitatory Neuron	EN.CHRM3.GRIN2B
BA17_V1_CCGTGTTGCCCG	38	Smith2021_Postnatal_sample_hP2	Smith2021	postnatal	Smith2021_Postnatal_sample_hP2	50	1	Nonneuronal	Postmitotic	Oligodendrocyte	Oligodendrocyte
BA17_V1_TTTTTAGTGCCC	38	Smith2021_Postnatal_sample_hP2	Smith2021	postnatal	Smith2021_Postnatal_sample_hP2	32	44	Neuronal	Postmitotic	Excitatory Neuron	EN.CHRM3.GRIN2B
BA17_V1_TCGGATATGCGT	38	Smith2021_Postnatal_sample_hP2	Smith2021	postnatal	Smith2021_Postnatal_sample_hP2	32	44	Neuronal	Postmitotic	Excitatory Neuron	EN.CHRM3.GRIN2B
BA17_V1_GGCACCTAACGG	38	Smith2021_Postnatal_sample_hP2	Smith2021	postnatal	Smith2021_Postnatal_sample_hP2	32	44	Neuronal	Postmitotic	Excitatory Neuron	EN.CHRM3.GRIN2B
BA41-42_Temp_GACATGAGTAGT	38	Smith2021_Postnatal_sample_hP2	Smith2021	postnatal	Smith2021_Postnatal_sample_hP2	20	49	Neuronal	Postmitotic	Excitatory Neuron	EN.SERPINI1.NEGR1
BA17_V1_CTGAGATCCGCA	38	Smith2021_Postnatal_sample_hP2	Smith2021	postnatal	Smith2021_Postnatal_sample_hP2	32	44	Neuronal	Postmitotic	Excitatory Neuron	EN.CHRM3.GRIN2B
BA17_V1_TCCCAGAGAACG	38	Smith2021_Postnatal_sample_hP2	Smith2021	postnatal	Smith2021_Postnatal_sample_hP2	32	44	Neuronal	Postmitotic	Excitatory Neuron	EN.CHRM3.GRIN2B
BA17_V1_GATACGGAGTAA	38	Smith2021_Postnatal_sample_hP2	Smith2021	postnatal	Smith2021_Postnatal_sample_hP2	32	44	Neuronal	Postmitotic	Excitatory Neuron	EN.CHRM3.GRIN2B
BA17_V1_ACAGGTGTACAA	38	Smith2021_Postnatal_sample_hP2	Smith2021	postnatal	Smith2021_Postnatal_sample_hP2	32	44	Neuronal	Postmitotic	Excitatory Neuron	EN.CHRM3.GRIN2B
BA41-42_Temp_AGCACAATTTAC	38	Smith2021_Postnatal_sample_hP2	Smith2021	postnatal	Smith2021_Postnatal_sample_hP2	32	44	Neuronal	Postmitotic	Excitatory Neuron	EN.CHRM3.GRIN2B
BA17_V1_CTCTCTGCCGGA	38	Smith2021_Postnatal_sample_hP2	Smith2021	postnatal	Smith2021_Postnatal_sample_hP2	32	44	Neuronal	Postmitotic	Excitatory Neuron	EN.CHRM3.GRIN2B
BA17_V1_AAATCGGGGGGT	38	Smith2021_Postnatal_sample_hP2	Smith2021	postnatal	Smith2021_Postnatal_sample_hP2	32	44	Neuronal	Postmitotic	Excitatory Neuron	EN.CHRM3.GRIN2B
BA17_V1_ATCGAGAGTCAC	38	Smith2021_Postnatal_sample_hP2	Smith2021	postnatal	Smith2021_Postnatal_sample_hP2	32	44	Neuronal	Postmitotic	Excitatory Neuron	EN.CHRM3.GRIN2B
BA17_V1_GGGTCCGACGTG	38	Smith2021_Postnatal_sample_hP2	Smith2021	postnatal	Smith2021_Postnatal_sample_hP2	32	44	Neuronal	Postmitotic	Excitatory Neuron	EN.CHRM3.GRIN2B
BA17_V1_CGAAAGATGCGG	38	Smith2021_Postnatal_sample_hP2	Smith2021	postnatal	Smith2021_Postnatal_sample_hP2	39	47	Neuronal	Postmitotic	Excitatory Neuron	EN.TSHZ2.ALCAM
BA17_V1_GCTGAGCCAAAA	38	Smith2021_Postnatal_sample_hP2	Smith2021	postnatal	Smith2021_Postnatal_sample_hP2	32	44	Neuronal	Postmitotic	Excitatory Neuron	EN.CHRM3.GRIN2B
BA17_V1_TAGCCAGTCTGG	38	Smith2021_Postnatal_sample_hP2	Smith2021	postnatal	Smith2021_Postnatal_sample_hP2	32	44	Neuronal	Postmitotic	Excitatory Neuron	EN.CHRM3.GRIN2B
BA17_V1_AGTGCACGTTTA	38	Smith2021_Postnatal_sample_hP2	Smith2021	postnatal	Smith2021_Postnatal_sample_hP2	32	44	Neuronal	Postmitotic	Excitatory Neuron	EN.CHRM3.GRIN2B
BA41-42_Temp_AGCGTGGGCCTG	38	Smith2021_Postnatal_sample_hP2	Smith2021	postnatal	Smith2021_Postnatal_sample_hP2	32	44	Neuronal	Postmitotic	Excitatory Neuron	EN.CHRM3.GRIN2B
BA17_V1_AATCGAGTTAAT	38	Smith2021_Postnatal_sample_hP2	Smith2021	postnatal	Smith2021_Postnatal_sample_hP2	32	44	Neuronal	Postmitotic	Excitatory Neuron	EN.CHRM3.GRIN2B
BA17_V1_GGCGCAAATGGG	38	Smith2021_Postnatal_sample_hP2	Smith2021	postnatal	Smith2021_Postnatal_sample_hP2	32	44	Neuronal	Postmitotic	Excitatory Neuron	EN.CHRM3.GRIN2B
BA17_V1_GGGATGGGACGA	38	Smith2021_Postnatal_sample_hP2	Smith2021	postnatal	Smith2021_Postnatal_sample_hP2	32	44	Neuronal	Postmitotic	Excitatory Neuron	EN.CHRM3.GRIN2B
BA17_V1_TCACGTAGAGGC	38	Smith2021_Postnatal_sample_hP2	Smith2021	postnatal	Smith2021_Postnatal_sample_hP2	32	44	Neuronal	Postmitotic	Excitatory Neuron	EN.CHRM3.GRIN2B
BA17_V1_CGTAGAGTAATC	38	Smith2021_Postnatal_sample_hP2	Smith2021	postnatal	Smith2021_Postnatal_sample_hP2	32	44	Neuronal	Postmitotic	Excitatory Neuron	EN.CHRM3.GRIN2B
BA17_V1_AGTGCTAAATAA	38	Smith2021_Postnatal_sample_hP2	Smith2021	postnatal	Smith2021_Postnatal_sample_hP2	32	44	Neuronal	Postmitotic	Excitatory Neuron	EN.CHRM3.GRIN2B
BA17_V1_CCAGTCTGATCC	38	Smith2021_Postnatal_sample_hP2	Smith2021	postnatal	Smith2021_Postnatal_sample_hP2	39	47	Neuronal	Postmitotic	Excitatory Neuron	EN.TSHZ2.ALCAM
BA17_V1_GCCGTTTTGCGT	38	Smith2021_Postnatal_sample_hP2	Smith2021	postnatal	Smith2021_Postnatal_sample_hP2	32	44	Neuronal	Postmitotic	Excitatory Neuron	EN.CHRM3.GRIN2B
BA17_V1_AACGGTGACCAC	38	Smith2021_Postnatal_sample_hP2	Smith2021	postnatal	Smith2021_Postnatal_sample_hP2	32	44	Neuronal	Postmitotic	Excitatory Neuron	EN.CHRM3.GRIN2B
BA17_V1_GAAGCACGGACT	38	Smith2021_Postnatal_sample_hP2	Smith2021	postnatal	Smith2021_Postnatal_sample_hP2	48	45	Neuronal	Postmitotic	Excitatory Neuron	EN.CA10
BA17_V1_CTTTTGATTTCA	38	Smith2021_Postnatal_sample_hP2	Smith2021	postnatal	Smith2021_Postnatal_sample_hP2	32	44	Neuronal	Postmitotic	Excitatory Neuron	EN.CHRM3.GRIN2B
BA17_V1_ACGGTTAGAGTG	38	Smith2021_Postnatal_sample_hP2	Smith2021	postnatal	Smith2021_Postnatal_sample_hP2	32	44	Neuronal	Postmitotic	Excitatory Neuron	EN.CHRM3.GRIN2B
BA17_V1_AGGGGCTCCGAA	38	Smith2021_Postnatal_sample_hP2	Smith2021	postnatal	Smith2021_Postnatal_sample_hP2	32	44	Neuronal	Postmitotic	Excitatory Neuron	EN.CHRM3.GRIN2B
BA17_V1_ATCTAGAAGGTG	38	Smith2021_Postnatal_sample_hP2	Smith2021	postnatal	Smith2021_Postnatal_sample_hP2	32	44	Neuronal	Postmitotic	Excitatory Neuron	EN.CHRM3.GRIN2B
BA17_V1_ATGCATTGATGC	38	Smith2021_Postnatal_sample_hP2	Smith2021	postnatal	Smith2021_Postnatal_sample_hP2	32	44	Neuronal	Postmitotic	Excitatory Neuron	EN.CHRM3.GRIN2B
BA40_Par_ATTCACGATGCG	38	Smith2021_Postnatal_sample_hP2	Smith2021	postnatal	Smith2021_Postnatal_sample_hP2	32	44	Neuronal	Postmitotic	Excitatory Neuron	EN.CHRM3.GRIN2B
BA17_V1_CACCAGTGCCCG	38	Smith2021_Postnatal_sample_hP2	Smith2021	postnatal	Smith2021_Postnatal_sample_hP2	32	44	Neuronal	Postmitotic	Excitatory Neuron	EN.CHRM3.GRIN2B
BA17_V1_CGTTTGAAAGCG	38	Smith2021_Postnatal_sample_hP2	Smith2021	postnatal	Smith2021_Postnatal_sample_hP2	32	44	Neuronal	Postmitotic	Excitatory Neuron	EN.CHRM3.GRIN2B
BA17_V1_CCCATGCCAAAG	38	Smith2021_Postnatal_sample_hP2	Smith2021	postnatal	Smith2021_Postnatal_sample_hP2	32	44	Neuronal	Postmitotic	Excitatory Neuron	EN.CHRM3.GRIN2B
BA17_V1_GACGGTACTTAA	38	Smith2021_Postnatal_sample_hP2	Smith2021	postnatal	Smith2021_Postnatal_sample_hP2	32	44	Neuronal	Postmitotic	Excitatory Neuron	EN.CHRM3.GRIN2B
BA17_V1_CGCGTTTGGTAC	38	Smith2021_Postnatal_sample_hP2	Smith2021	postnatal	Smith2021_Postnatal_sample_hP2	39	47	Neuronal	Postmitotic	Excitatory Neuron	EN.TSHZ2.ALCAM
BA17_V1_AGTTTAAGTTAC	38	Smith2021_Postnatal_sample_hP2	Smith2021	postnatal	Smith2021_Postnatal_sample_hP2	32	44	Neuronal	Postmitotic	Excitatory Neuron	EN.CHRM3.GRIN2B
BA17_V1_TGAAAAGGCATC	38	Smith2021_Postnatal_sample_hP2	Smith2021	postnatal	Smith2021_Postnatal_sample_hP2	32	44	Neuronal	Postmitotic	Excitatory Neuron	EN.CHRM3.GRIN2B
BA17_V1_AGAAATAAACAG	38	Smith2021_Postnatal_sample_hP2	Smith2021	postnatal	Smith2021_Postnatal_sample_hP2	32	44	Neuronal	Postmitotic	Excitatory Neuron	EN.CHRM3.GRIN2B
BA17_V1_AATGCGCTCTGT	38	Smith2021_Postnatal_sample_hP2	Smith2021	postnatal	Smith2021_Postnatal_sample_hP2	39	47	Neuronal	Postmitotic	Excitatory Neuron	EN.TSHZ2.ALCAM
BA17_V1_CGGCTAGTGATA	38	Smith2021_Postnatal_sample_hP2	Smith2021	postnatal	Smith2021_Postnatal_sample_hP2	32	44	Neuronal	Postmitotic	Excitatory Neuron	EN.CHRM3.GRIN2B
BA17_V1_CGGGGGTCCGAC	38	Smith2021_Postnatal_sample_hP2	Smith2021	postnatal	Smith2021_Postnatal_sample_hP2	32	44	Neuronal	Postmitotic	Excitatory Neuron	EN.CHRM3.GRIN2B
BA17_V1_CTCTCGAAGGTG	38	Smith2021_Postnatal_sample_hP2	Smith2021	postnatal	Smith2021_Postnatal_sample_hP2	32	44	Neuronal	Postmitotic	Excitatory Neuron	EN.CHRM3.GRIN2B
BA17_V1_CCTCGAGCATAG	38	Smith2021_Postnatal_sample_hP2	Smith2021	postnatal	Smith2021_Postnatal_sample_hP2	32	44	Neuronal	Postmitotic	Excitatory Neuron	EN.CHRM3.GRIN2B
BA41-42_Temp_CGAGAGCTACTC	38	Smith2021_Postnatal_sample_hP2	Smith2021	postnatal	Smith2021_Postnatal_sample_hP2	32	44	Neuronal	Postmitotic	Excitatory Neuron	EN.CHRM3.GRIN2B
BA17_V1_CCACCAACTTTA	38	Smith2021_Postnatal_sample_hP2	Smith2021	postnatal	Smith2021_Postnatal_sample_hP2	32	44	Neuronal	Postmitotic	Excitatory Neuron	EN.CHRM3.GRIN2B
BA41-42_Temp_TGAATAGGGCTG	38	Smith2021_Postnatal_sample_hP2	Smith2021	postnatal	Smith2021_Postnatal_sample_hP2	32	44	Neuronal	Postmitotic	Excitatory Neuron	EN.CHRM3.GRIN2B
BA17_V1_TTTTACAGGGGC	38	Smith2021_Postnatal_sample_hP2	Smith2021	postnatal	Smith2021_Postnatal_sample_hP2	32	44	Neuronal	Postmitotic	Excitatory Neuron	EN.CHRM3.GRIN2B
BA17_V1_GGGTACGGTACC	38	Smith2021_Postnatal_sample_hP2	Smith2021	postnatal	Smith2021_Postnatal_sample_hP2	48	45	Neuronal	Postmitotic	Excitatory Neuron	EN.CA10
BA17_V1_ACTCTTGTGCCG	38	Smith2021_Postnatal_sample_hP2	Smith2021	postnatal	Smith2021_Postnatal_sample_hP2	32	44	Neuronal	Postmitotic	Excitatory Neuron	EN.CHRM3.GRIN2B
BA17_V1_TAGCGGGGCACG	38	Smith2021_Postnatal_sample_hP2	Smith2021	postnatal	Smith2021_Postnatal_sample_hP2	32	44	Neuronal	Postmitotic	Excitatory Neuron	EN.CHRM3.GRIN2B
BA17_V1_AAGATACGTCTG	38	Smith2021_Postnatal_sample_hP2	Smith2021	postnatal	Smith2021_Postnatal_sample_hP2	32	44	Neuronal	Postmitotic	Excitatory Neuron	EN.CHRM3.GRIN2B
BA17_V1_CGCGTGGCCTTG	38	Smith2021_Postnatal_sample_hP2	Smith2021	postnatal	Smith2021_Postnatal_sample_hP2	32	44	Neuronal	Postmitotic	Excitatory Neuron	EN.CHRM3.GRIN2B
BA17_V1_ACTTAAGTCATA	38	Smith2021_Postnatal_sample_hP2	Smith2021	postnatal	Smith2021_Postnatal_sample_hP2	32	44	Neuronal	Postmitotic	Excitatory Neuron	EN.CHRM3.GRIN2B
BA40_Par_GGAGCACTCCAC	38	Smith2021_Postnatal_sample_hP2	Smith2021	postnatal	Smith2021_Postnatal_sample_hP2	32	44	Neuronal	Postmitotic	Excitatory Neuron	EN.CHRM3.GRIN2B
BA17_V1_TGCCTTCCTAGT	38	Smith2021_Postnatal_sample_hP2	Smith2021	postnatal	Smith2021_Postnatal_sample_hP2	32	44	Neuronal	Postmitotic	Excitatory Neuron	EN.CHRM3.GRIN2B
BA41-42_Temp_CTTTGTATCTGT	38	Smith2021_Postnatal_sample_hP2	Smith2021	postnatal	Smith2021_Postnatal_sample_hP2	32	44	Neuronal	Postmitotic	Excitatory Neuron	EN.CHRM3.GRIN2B
BA17_V1_ATAGGATGCGCT	38	Smith2021_Postnatal_sample_hP2	Smith2021	postnatal	Smith2021_Postnatal_sample_hP2	32	44	Neuronal	Postmitotic	Excitatory Neuron	EN.CHRM3.GRIN2B
BA17_V1_CCACACGGTTAA	38	Smith2021_Postnatal_sample_hP2	Smith2021	postnatal	Smith2021_Postnatal_sample_hP2	32	44	Neuronal	Postmitotic	Excitatory Neuron	EN.CHRM3.GRIN2B
BA17_V1_TCGCAACCTAAA	38	Smith2021_Postnatal_sample_hP2	Smith2021	postnatal	Smith2021_Postnatal_sample_hP2	32	44	Neuronal	Postmitotic	Excitatory Neuron	EN.CHRM3.GRIN2B
BA17_V1_AAGCATCACCCG	38	Smith2021_Postnatal_sample_hP2	Smith2021	postnatal	Smith2021_Postnatal_sample_hP2	32	44	Neuronal	Postmitotic	Excitatory Neuron	EN.CHRM3.GRIN2B
BA17_V1_CGCCTTTCTAAG	38	Smith2021_Postnatal_sample_hP2	Smith2021	postnatal	Smith2021_Postnatal_sample_hP2	44	46	Neuronal	Postmitotic	Excitatory Neuron	EN.GRIK2.RORA
BA40_Par_GCGCTGTGGTTT	38	Smith2021_Postnatal_sample_hP2	Smith2021	postnatal	Smith2021_Postnatal_sample_hP2	44	46	Neuronal	Postmitotic	Excitatory Neuron	EN.GRIK2.RORA
BA17_V1_TATTGAAGGCTA	38	Smith2021_Postnatal_sample_hP2	Smith2021	postnatal	Smith2021_Postnatal_sample_hP2	32	44	Neuronal	Postmitotic	Excitatory Neuron	EN.CHRM3.GRIN2B
BA17_V1_CTTAAACTGTGT	38	Smith2021_Postnatal_sample_hP2	Smith2021	postnatal	Smith2021_Postnatal_sample_hP2	32	44	Neuronal	Postmitotic	Excitatory Neuron	EN.CHRM3.GRIN2B
BA17_V1_TGAGGGGATAAT	38	Smith2021_Postnatal_sample_hP2	Smith2021	postnatal	Smith2021_Postnatal_sample_hP2	32	44	Neuronal	Postmitotic	Excitatory Neuron	EN.CHRM3.GRIN2B
BA17_V1_TACTTCAGGGGC	38	Smith2021_Postnatal_sample_hP2	Smith2021	postnatal	Smith2021_Postnatal_sample_hP2	32	44	Neuronal	Postmitotic	Excitatory Neuron	EN.CHRM3.GRIN2B
BA41-42_Temp_ATTAGCACTACC	38	Smith2021_Postnatal_sample_hP2	Smith2021	postnatal	Smith2021_Postnatal_sample_hP2	32	44	Neuronal	Postmitotic	Excitatory Neuron	EN.CHRM3.GRIN2B
BA17_V1_GCCTTGGAACCG	38	Smith2021_Postnatal_sample_hP2	Smith2021	postnatal	Smith2021_Postnatal_sample_hP2	32	44	Neuronal	Postmitotic	Excitatory Neuron	EN.CHRM3.GRIN2B
BA41-42_Temp_TCACACGGGTCG	38	Smith2021_Postnatal_sample_hP2	Smith2021	postnatal	Smith2021_Postnatal_sample_hP2	32	44	Neuronal	Postmitotic	Excitatory Neuron	EN.CHRM3.GRIN2B
BA17_V1_GGTGTACGCTGC	38	Smith2021_Postnatal_sample_hP2	Smith2021	postnatal	Smith2021_Postnatal_sample_hP2	32	44	Neuronal	Postmitotic	Excitatory Neuron	EN.CHRM3.GRIN2B
BA17_V1_AATCATATACGT	38	Smith2021_Postnatal_sample_hP2	Smith2021	postnatal	Smith2021_Postnatal_sample_hP2	39	47	Neuronal	Postmitotic	Excitatory Neuron	EN.TSHZ2.ALCAM
BA17_V1_CTGCGTGCAAAT	38	Smith2021_Postnatal_sample_hP2	Smith2021	postnatal	Smith2021_Postnatal_sample_hP2	32	44	Neuronal	Postmitotic	Excitatory Neuron	EN.CHRM3.GRIN2B
BA17_V1_AACCTCTGGTTC	38	Smith2021_Postnatal_sample_hP2	Smith2021	postnatal	Smith2021_Postnatal_sample_hP2	32	44	Neuronal	Postmitotic	Excitatory Neuron	EN.CHRM3.GRIN2B
BA17_V1_GGAATGCTCACC	38	Smith2021_Postnatal_sample_hP2	Smith2021	postnatal	Smith2021_Postnatal_sample_hP2	32	44	Neuronal	Postmitotic	Excitatory Neuron	EN.CHRM3.GRIN2B
BA17_V1_TAGAGGGCTACC	38	Smith2021_Postnatal_sample_hP2	Smith2021	postnatal	Smith2021_Postnatal_sample_hP2	32	44	Neuronal	Postmitotic	Excitatory Neuron	EN.CHRM3.GRIN2B
BA17_V1_TCCACAAAAATG	38	Smith2021_Postnatal_sample_hP2	Smith2021	postnatal	Smith2021_Postnatal_sample_hP2	32	44	Neuronal	Postmitotic	Excitatory Neuron	EN.CHRM3.GRIN2B
BA17_V1_AGGCGGTGACCA	38	Smith2021_Postnatal_sample_hP2	Smith2021	postnatal	Smith2021_Postnatal_sample_hP2	32	44	Neuronal	Postmitotic	Excitatory Neuron	EN.CHRM3.GRIN2B
BA17_V1_CTGGGTCCTGGG	38	Smith2021_Postnatal_sample_hP2	Smith2021	postnatal	Smith2021_Postnatal_sample_hP2	32	44	Neuronal	Postmitotic	Excitatory Neuron	EN.CHRM3.GRIN2B
BA17_V1_CTTGGATGACTA	38	Smith2021_Postnatal_sample_hP2	Smith2021	postnatal	Smith2021_Postnatal_sample_hP2	48	45	Neuronal	Postmitotic	Excitatory Neuron	EN.CA10
BA17_V1_GAAGATACTTAA	38	Smith2021_Postnatal_sample_hP2	Smith2021	postnatal	Smith2021_Postnatal_sample_hP2	32	44	Neuronal	Postmitotic	Excitatory Neuron	EN.CHRM3.GRIN2B
BA17_V1_AAAAGCGCCAGC	38	Smith2021_Postnatal_sample_hP2	Smith2021	postnatal	Smith2021_Postnatal_sample_hP2	32	44	Neuronal	Postmitotic	Excitatory Neuron	EN.CHRM3.GRIN2B
BA41-42_Temp_AAATTCCTTTCC	38	Smith2021_Postnatal_sample_hP2	Smith2021	postnatal	Smith2021_Postnatal_sample_hP2	20	49	Neuronal	Postmitotic	Excitatory Neuron	EN.SERPINI1.NEGR1
BA17_V1_GATAATCTGCGA	38	Smith2021_Postnatal_sample_hP2	Smith2021	postnatal	Smith2021_Postnatal_sample_hP2	32	44	Neuronal	Postmitotic	Excitatory Neuron	EN.CHRM3.GRIN2B
BA17_V1_TGATCGCCTCTT	38	Smith2021_Postnatal_sample_hP2	Smith2021	postnatal	Smith2021_Postnatal_sample_hP2	32	44	Neuronal	Postmitotic	Excitatory Neuron	EN.CHRM3.GRIN2B
BA41-42_Temp_TCGACAGTAACA	38	Smith2021_Postnatal_sample_hP2	Smith2021	postnatal	Smith2021_Postnatal_sample_hP2	32	44	Neuronal	Postmitotic	Excitatory Neuron	EN.CHRM3.GRIN2B
BA17_V1_ATTCAGGCGTAA	38	Smith2021_Postnatal_sample_hP2	Smith2021	postnatal	Smith2021_Postnatal_sample_hP2	32	44	Neuronal	Postmitotic	Excitatory Neuron	EN.CHRM3.GRIN2B
BA17_V1_TTGGGAAGCCCA	38	Smith2021_Postnatal_sample_hP2	Smith2021	postnatal	Smith2021_Postnatal_sample_hP2	32	44	Neuronal	Postmitotic	Excitatory Neuron	EN.CHRM3.GRIN2B
BA17_V1_GTTTCGGAGAAT	38	Smith2021_Postnatal_sample_hP2	Smith2021	postnatal	Smith2021_Postnatal_sample_hP2	39	47	Neuronal	Postmitotic	Excitatory Neuron	EN.TSHZ2.ALCAM
BA17_V1_ACCAAGGGCAAA	38	Smith2021_Postnatal_sample_hP2	Smith2021	postnatal	Smith2021_Postnatal_sample_hP2	32	44	Neuronal	Postmitotic	Excitatory Neuron	EN.CHRM3.GRIN2B
BA17_V1_GAGTAAGACAAC	38	Smith2021_Postnatal_sample_hP2	Smith2021	postnatal	Smith2021_Postnatal_sample_hP2	32	44	Neuronal	Postmitotic	Excitatory Neuron	EN.CHRM3.GRIN2B
BA17_V1_TGCGTCGGATAA	38	Smith2021_Postnatal_sample_hP2	Smith2021	postnatal	Smith2021_Postnatal_sample_hP2	32	44	Neuronal	Postmitotic	Excitatory Neuron	EN.CHRM3.GRIN2B
BA17_V1_CAGTCAGTACAA	38	Smith2021_Postnatal_sample_hP2	Smith2021	postnatal	Smith2021_Postnatal_sample_hP2	32	44	Neuronal	Postmitotic	Excitatory Neuron	EN.CHRM3.GRIN2B
BA17_V1_TAGCGCGCATCT	38	Smith2021_Postnatal_sample_hP2	Smith2021	postnatal	Smith2021_Postnatal_sample_hP2	39	47	Neuronal	Postmitotic	Excitatory Neuron	EN.TSHZ2.ALCAM
BA17_V1_AGTTACTTTTAA	38	Smith2021_Postnatal_sample_hP2	Smith2021	postnatal	Smith2021_Postnatal_sample_hP2	39	47	Neuronal	Postmitotic	Excitatory Neuron	EN.TSHZ2.ALCAM
BA17_V1_GGTTTCGCAACC	38	Smith2021_Postnatal_sample_hP2	Smith2021	postnatal	Smith2021_Postnatal_sample_hP2	39	47	Neuronal	Postmitotic	Excitatory Neuron	EN.TSHZ2.ALCAM
BA17_V1_ATCGAAGACTAC	38	Smith2021_Postnatal_sample_hP2	Smith2021	postnatal	Smith2021_Postnatal_sample_hP2	32	44	Neuronal	Postmitotic	Excitatory Neuron	EN.CHRM3.GRIN2B
BA17_V1_GACTCACGCTTA	38	Smith2021_Postnatal_sample_hP2	Smith2021	postnatal	Smith2021_Postnatal_sample_hP2	32	44	Neuronal	Postmitotic	Excitatory Neuron	EN.CHRM3.GRIN2B
BA17_V1_CGTCGCTTTGGA	38	Smith2021_Postnatal_sample_hP2	Smith2021	postnatal	Smith2021_Postnatal_sample_hP2	32	44	Neuronal	Postmitotic	Excitatory Neuron	EN.CHRM3.GRIN2B
BA17_V1_CCATTCCCAATG	38	Smith2021_Postnatal_sample_hP2	Smith2021	postnatal	Smith2021_Postnatal_sample_hP2	32	44	Neuronal	Postmitotic	Excitatory Neuron	EN.CHRM3.GRIN2B
BA17_V1_GACATCTGTAGG	38	Smith2021_Postnatal_sample_hP2	Smith2021	postnatal	Smith2021_Postnatal_sample_hP2	39	47	Neuronal	Postmitotic	Excitatory Neuron	EN.TSHZ2.ALCAM
BA17_V1_GAGGTACGTAGA	38	Smith2021_Postnatal_sample_hP2	Smith2021	postnatal	Smith2021_Postnatal_sample_hP2	32	44	Neuronal	Postmitotic	Excitatory Neuron	EN.CHRM3.GRIN2B
BA17_V1_CTCCGGGGGGTC	38	Smith2021_Postnatal_sample_hP2	Smith2021	postnatal	Smith2021_Postnatal_sample_hP2	32	44	Neuronal	Postmitotic	Excitatory Neuron	EN.CHRM3.GRIN2B
BA17_V1_AAGCAGAGTTAG	38	Smith2021_Postnatal_sample_hP2	Smith2021	postnatal	Smith2021_Postnatal_sample_hP2	32	44	Neuronal	Postmitotic	Excitatory Neuron	EN.CHRM3.GRIN2B
BA17_V1_CTTTCTCACTCA	38	Smith2021_Postnatal_sample_hP2	Smith2021	postnatal	Smith2021_Postnatal_sample_hP2	32	44	Neuronal	Postmitotic	Excitatory Neuron	EN.CHRM3.GRIN2B
BA17_V1_TCTCATTTGCGG	38	Smith2021_Postnatal_sample_hP2	Smith2021	postnatal	Smith2021_Postnatal_sample_hP2	39	47	Neuronal	Postmitotic	Excitatory Neuron	EN.TSHZ2.ALCAM
BA17_V1_TGTAATCTCCAA	38	Smith2021_Postnatal_sample_hP2	Smith2021	postnatal	Smith2021_Postnatal_sample_hP2	39	47	Neuronal	Postmitotic	Excitatory Neuron	EN.TSHZ2.ALCAM
BA17_V1_TGCTAATTAGCC	38	Smith2021_Postnatal_sample_hP2	Smith2021	postnatal	Smith2021_Postnatal_sample_hP2	32	44	Neuronal	Postmitotic	Excitatory Neuron	EN.CHRM3.GRIN2B
BA17_V1_TCTAAGTACTAG	38	Smith2021_Postnatal_sample_hP2	Smith2021	postnatal	Smith2021_Postnatal_sample_hP2	32	44	Neuronal	Postmitotic	Excitatory Neuron	EN.CHRM3.GRIN2B
BA17_V1_CTACTTGCGAGT	38	Smith2021_Postnatal_sample_hP2	Smith2021	postnatal	Smith2021_Postnatal_sample_hP2	39	47	Neuronal	Postmitotic	Excitatory Neuron	EN.TSHZ2.ALCAM
BA17_V1_GCACCTTTATAT	38	Smith2021_Postnatal_sample_hP2	Smith2021	postnatal	Smith2021_Postnatal_sample_hP2	32	44	Neuronal	Postmitotic	Excitatory Neuron	EN.CHRM3.GRIN2B
BA17_V1_GAACACCTCCAT	38	Smith2021_Postnatal_sample_hP2	Smith2021	postnatal	Smith2021_Postnatal_sample_hP2	32	44	Neuronal	Postmitotic	Excitatory Neuron	EN.CHRM3.GRIN2B
BA17_V1_AGATAGCTACTG	38	Smith2021_Postnatal_sample_hP2	Smith2021	postnatal	Smith2021_Postnatal_sample_hP2	32	44	Neuronal	Postmitotic	Excitatory Neuron	EN.CHRM3.GRIN2B
BA17_V1_ATCATTGGGGCG	38	Smith2021_Postnatal_sample_hP2	Smith2021	postnatal	Smith2021_Postnatal_sample_hP2	32	44	Neuronal	Postmitotic	Excitatory Neuron	EN.CHRM3.GRIN2B
BA17_V1_GCTCTCGAAGTT	38	Smith2021_Postnatal_sample_hP2	Smith2021	postnatal	Smith2021_Postnatal_sample_hP2	32	44	Neuronal	Postmitotic	Excitatory Neuron	EN.CHRM3.GRIN2B
BA17_V1_AGTAATGTAGAT	38	Smith2021_Postnatal_sample_hP2	Smith2021	postnatal	Smith2021_Postnatal_sample_hP2	32	44	Neuronal	Postmitotic	Excitatory Neuron	EN.CHRM3.GRIN2B
BA17_V1_GGATGCAGGACA	38	Smith2021_Postnatal_sample_hP2	Smith2021	postnatal	Smith2021_Postnatal_sample_hP2	32	44	Neuronal	Postmitotic	Excitatory Neuron	EN.CHRM3.GRIN2B
BA17_V1_TCTCGTGAAAGG	38	Smith2021_Postnatal_sample_hP2	Smith2021	postnatal	Smith2021_Postnatal_sample_hP2	32	44	Neuronal	Postmitotic	Excitatory Neuron	EN.CHRM3.GRIN2B
BA17_V1_TAGCCCGGCTGA	38	Smith2021_Postnatal_sample_hP2	Smith2021	postnatal	Smith2021_Postnatal_sample_hP2	32	44	Neuronal	Postmitotic	Excitatory Neuron	EN.CHRM3.GRIN2B
BA17_V1_CGTCAACACCAA	38	Smith2021_Postnatal_sample_hP2	Smith2021	postnatal	Smith2021_Postnatal_sample_hP2	48	45	Neuronal	Postmitotic	Excitatory Neuron	EN.CA10
BA17_V1_TACGCCACTGAT	38	Smith2021_Postnatal_sample_hP2	Smith2021	postnatal	Smith2021_Postnatal_sample_hP2	39	47	Neuronal	Postmitotic	Excitatory Neuron	EN.TSHZ2.ALCAM
BA17_V1_GCTGACCACGAC	38	Smith2021_Postnatal_sample_hP2	Smith2021	postnatal	Smith2021_Postnatal_sample_hP2	39	47	Neuronal	Postmitotic	Excitatory Neuron	EN.TSHZ2.ALCAM
BA41-42_Temp_CCTGTTACCTTC	38	Smith2021_Postnatal_sample_hP2	Smith2021	postnatal	Smith2021_Postnatal_sample_hP2	39	47	Neuronal	Postmitotic	Excitatory Neuron	EN.TSHZ2.ALCAM
BA17_V1_ACCACGTAAGCA	38	Smith2021_Postnatal_sample_hP2	Smith2021	postnatal	Smith2021_Postnatal_sample_hP2	32	44	Neuronal	Postmitotic	Excitatory Neuron	EN.CHRM3.GRIN2B
BA17_V1_GTATGACCGACC	38	Smith2021_Postnatal_sample_hP2	Smith2021	postnatal	Smith2021_Postnatal_sample_hP2	32	44	Neuronal	Postmitotic	Excitatory Neuron	EN.CHRM3.GRIN2B
BA41-42_Temp_ACATTTAGGTGT	38	Smith2021_Postnatal_sample_hP2	Smith2021	postnatal	Smith2021_Postnatal_sample_hP2	39	47	Neuronal	Postmitotic	Excitatory Neuron	EN.TSHZ2.ALCAM
BA17_V1_AACTAAAACAAG	38	Smith2021_Postnatal_sample_hP2	Smith2021	postnatal	Smith2021_Postnatal_sample_hP2	39	47	Neuronal	Postmitotic	Excitatory Neuron	EN.TSHZ2.ALCAM
BA17_V1_CTTACCGACGTA	38	Smith2021_Postnatal_sample_hP2	Smith2021	postnatal	Smith2021_Postnatal_sample_hP2	39	47	Neuronal	Postmitotic	Excitatory Neuron	EN.TSHZ2.ALCAM
BA17_V1_GAATCAACACCG	38	Smith2021_Postnatal_sample_hP2	Smith2021	postnatal	Smith2021_Postnatal_sample_hP2	32	44	Neuronal	Postmitotic	Excitatory Neuron	EN.CHRM3.GRIN2B
BA17_V1_ACGACAAATTTG	38	Smith2021_Postnatal_sample_hP2	Smith2021	postnatal	Smith2021_Postnatal_sample_hP2	48	45	Neuronal	Postmitotic	Excitatory Neuron	EN.CA10
BA17_V1_GTCGAAGAGCTA	38	Smith2021_Postnatal_sample_hP2	Smith2021	postnatal	Smith2021_Postnatal_sample_hP2	32	44	Neuronal	Postmitotic	Excitatory Neuron	EN.CHRM3.GRIN2B
BA17_V1_AGGAGGTATCGA	38	Smith2021_Postnatal_sample_hP2	Smith2021	postnatal	Smith2021_Postnatal_sample_hP2	39	47	Neuronal	Postmitotic	Excitatory Neuron	EN.TSHZ2.ALCAM
BA17_V1_AGAAAGCCCATA	38	Smith2021_Postnatal_sample_hP2	Smith2021	postnatal	Smith2021_Postnatal_sample_hP2	39	47	Neuronal	Postmitotic	Excitatory Neuron	EN.TSHZ2.ALCAM
BA17_V1_AGAAGCTTTGGG	38	Smith2021_Postnatal_sample_hP2	Smith2021	postnatal	Smith2021_Postnatal_sample_hP2	39	47	Neuronal	Postmitotic	Excitatory Neuron	EN.TSHZ2.ALCAM
BA17_V1_GGGTCGGGCAGA	38	Smith2021_Postnatal_sample_hP2	Smith2021	postnatal	Smith2021_Postnatal_sample_hP2	32	44	Neuronal	Postmitotic	Excitatory Neuron	EN.CHRM3.GRIN2B
BA40_Par_TGAAACAAAAAC	38	Smith2021_Postnatal_sample_hP2	Smith2021	postnatal	Smith2021_Postnatal_sample_hP2	32	44	Neuronal	Postmitotic	Excitatory Neuron	EN.CHRM3.GRIN2B
BA41-42_Temp_TTTCTCTGAGGG	38	Smith2021_Postnatal_sample_hP2	Smith2021	postnatal	Smith2021_Postnatal_sample_hP2	20	49	Neuronal	Postmitotic	Excitatory Neuron	EN.SERPINI1.NEGR1
BA17_V1_GTTTGATTATCG	38	Smith2021_Postnatal_sample_hP2	Smith2021	postnatal	Smith2021_Postnatal_sample_hP2	39	47	Neuronal	Postmitotic	Excitatory Neuron	EN.TSHZ2.ALCAM
BA17_V1_TGCAACAAAAAT	38	Smith2021_Postnatal_sample_hP2	Smith2021	postnatal	Smith2021_Postnatal_sample_hP2	32	44	Neuronal	Postmitotic	Excitatory Neuron	EN.CHRM3.GRIN2B
BA17_V1_CGGGCAGGAAGT	38	Smith2021_Postnatal_sample_hP2	Smith2021	postnatal	Smith2021_Postnatal_sample_hP2	32	44	Neuronal	Postmitotic	Excitatory Neuron	EN.CHRM3.GRIN2B
BA17_V1_CCTTCCTTGGGG	38	Smith2021_Postnatal_sample_hP2	Smith2021	postnatal	Smith2021_Postnatal_sample_hP2	32	44	Neuronal	Postmitotic	Excitatory Neuron	EN.CHRM3.GRIN2B
BA17_V1_TTATATAAGGCG	38	Smith2021_Postnatal_sample_hP2	Smith2021	postnatal	Smith2021_Postnatal_sample_hP2	44	46	Neuronal	Postmitotic	Excitatory Neuron	EN.GRIK2.RORA
BA17_V1_CAGGGTTACTCG	38	Smith2021_Postnatal_sample_hP2	Smith2021	postnatal	Smith2021_Postnatal_sample_hP2	32	44	Neuronal	Postmitotic	Excitatory Neuron	EN.CHRM3.GRIN2B
BA41-42_Temp_ACCGTCCTACAG	38	Smith2021_Postnatal_sample_hP2	Smith2021	postnatal	Smith2021_Postnatal_sample_hP2	32	44	Neuronal	Postmitotic	Excitatory Neuron	EN.CHRM3.GRIN2B
BA17_V1_TCGTTAACGGGT	38	Smith2021_Postnatal_sample_hP2	Smith2021	postnatal	Smith2021_Postnatal_sample_hP2	39	47	Neuronal	Postmitotic	Excitatory Neuron	EN.TSHZ2.ALCAM
BA17_V1_CCAATTGGAGCC	38	Smith2021_Postnatal_sample_hP2	Smith2021	postnatal	Smith2021_Postnatal_sample_hP2	32	44	Neuronal	Postmitotic	Excitatory Neuron	EN.CHRM3.GRIN2B
BA17_V1_AGGTGCCTGGGT	38	Smith2021_Postnatal_sample_hP2	Smith2021	postnatal	Smith2021_Postnatal_sample_hP2	32	44	Neuronal	Postmitotic	Excitatory Neuron	EN.CHRM3.GRIN2B
BA17_V1_GGGTCATCAAAA	38	Smith2021_Postnatal_sample_hP2	Smith2021	postnatal	Smith2021_Postnatal_sample_hP2	32	44	Neuronal	Postmitotic	Excitatory Neuron	EN.CHRM3.GRIN2B
BA17_V1_ACTGCATGGTCG	38	Smith2021_Postnatal_sample_hP2	Smith2021	postnatal	Smith2021_Postnatal_sample_hP2	32	44	Neuronal	Postmitotic	Excitatory Neuron	EN.CHRM3.GRIN2B
BA17_V1_ATTTGCTCGGGT	38	Smith2021_Postnatal_sample_hP2	Smith2021	postnatal	Smith2021_Postnatal_sample_hP2	39	47	Neuronal	Postmitotic	Excitatory Neuron	EN.TSHZ2.ALCAM
BA10_PFC_AACGCCCGTAGC	38	Smith2021_Postnatal_sample_hP2	Smith2021	postnatal	Smith2021_Postnatal_sample_hP2	39	47	Neuronal	Postmitotic	Excitatory Neuron	EN.TSHZ2.ALCAM
BA17_V1_GTAGAAGCAAAT	38	Smith2021_Postnatal_sample_hP2	Smith2021	postnatal	Smith2021_Postnatal_sample_hP2	49	20	Nonneuronal	Non-dividing	Endothelial	Endo
BA17_V1_CCTAAGTTAAAG	38	Smith2021_Postnatal_sample_hP2	Smith2021	postnatal	Smith2021_Postnatal_sample_hP2	32	44	Neuronal	Postmitotic	Excitatory Neuron	EN.CHRM3.GRIN2B
BA17_V1_TAATCTGGCAAT	38	Smith2021_Postnatal_sample_hP2	Smith2021	postnatal	Smith2021_Postnatal_sample_hP2	32	44	Neuronal	Postmitotic	Excitatory Neuron	EN.CHRM3.GRIN2B
BA17_V1_TCAGGTATGCAT	38	Smith2021_Postnatal_sample_hP2	Smith2021	postnatal	Smith2021_Postnatal_sample_hP2	39	47	Neuronal	Postmitotic	Excitatory Neuron	EN.TSHZ2.ALCAM
BA17_V1_GCACCTTTTACT	38	Smith2021_Postnatal_sample_hP2	Smith2021	postnatal	Smith2021_Postnatal_sample_hP2	48	45	Neuronal	Postmitotic	Excitatory Neuron	EN.CA10
BA17_V1_ACGTTTTTGCGT	38	Smith2021_Postnatal_sample_hP2	Smith2021	postnatal	Smith2021_Postnatal_sample_hP2	39	47	Neuronal	Postmitotic	Excitatory Neuron	EN.TSHZ2.ALCAM
BA40_Par_AATTATTCGCAA	38	Smith2021_Postnatal_sample_hP2	Smith2021	postnatal	Smith2021_Postnatal_sample_hP2	48	45	Neuronal	Postmitotic	Excitatory Neuron	EN.CA10
BA41-42_Temp_TGACGCTCTAAT	38	Smith2021_Postnatal_sample_hP2	Smith2021	postnatal	Smith2021_Postnatal_sample_hP2	39	47	Neuronal	Postmitotic	Excitatory Neuron	EN.TSHZ2.ALCAM
BA17_V1_CCTTATCAGGTA	38	Smith2021_Postnatal_sample_hP2	Smith2021	postnatal	Smith2021_Postnatal_sample_hP2	32	44	Neuronal	Postmitotic	Excitatory Neuron	EN.CHRM3.GRIN2B
BA17_V1_GAGGGCATATCG	38	Smith2021_Postnatal_sample_hP2	Smith2021	postnatal	Smith2021_Postnatal_sample_hP2	32	44	Neuronal	Postmitotic	Excitatory Neuron	EN.CHRM3.GRIN2B
BA17_V1_TATTAGTGCGGC	38	Smith2021_Postnatal_sample_hP2	Smith2021	postnatal	Smith2021_Postnatal_sample_hP2	32	44	Neuronal	Postmitotic	Excitatory Neuron	EN.CHRM3.GRIN2B
BA17_V1_CCTAGGAGTGGT	38	Smith2021_Postnatal_sample_hP2	Smith2021	postnatal	Smith2021_Postnatal_sample_hP2	32	44	Neuronal	Postmitotic	Excitatory Neuron	EN.CHRM3.GRIN2B
BA17_V1_TCCATTGAATAA	38	Smith2021_Postnatal_sample_hP2	Smith2021	postnatal	Smith2021_Postnatal_sample_hP2	39	47	Neuronal	Postmitotic	Excitatory Neuron	EN.TSHZ2.ALCAM
BA41-42_Temp_ATCAACATGTAA	38	Smith2021_Postnatal_sample_hP2	Smith2021	postnatal	Smith2021_Postnatal_sample_hP2	32	44	Neuronal	Postmitotic	Excitatory Neuron	EN.CHRM3.GRIN2B
BA40_Par_AGTGTGGCGTTA	38	Smith2021_Postnatal_sample_hP2	Smith2021	postnatal	Smith2021_Postnatal_sample_hP2	28	2	Progenitor	Non-dividing	OPC	OPC.1
BA17_V1_AAGCGTTGGTAC	38	Smith2021_Postnatal_sample_hP2	Smith2021	postnatal	Smith2021_Postnatal_sample_hP2	48	45	Neuronal	Postmitotic	Excitatory Neuron	EN.CA10
BA17_V1_TTCCTTACAATA	38	Smith2021_Postnatal_sample_hP2	Smith2021	postnatal	Smith2021_Postnatal_sample_hP2	4	31	Neuronal	Postmitotic	Excitatory Neuron	EN.PCSK1N
BA17_V1_TGTTATATATGA	38	Smith2021_Postnatal_sample_hP2	Smith2021	postnatal	Smith2021_Postnatal_sample_hP2	32	44	Neuronal	Postmitotic	Excitatory Neuron	EN.CHRM3.GRIN2B
BA17_V1_GGTATTCTCAGT	38	Smith2021_Postnatal_sample_hP2	Smith2021	postnatal	Smith2021_Postnatal_sample_hP2	48	45	Neuronal	Postmitotic	Excitatory Neuron	EN.CA10
BA41-42_Temp_GTAAACGGCGTA	38	Smith2021_Postnatal_sample_hP2	Smith2021	postnatal	Smith2021_Postnatal_sample_hP2	32	44	Neuronal	Postmitotic	Excitatory Neuron	EN.CHRM3.GRIN2B
BA41-42_Temp_GCACGTACAAAG	38	Smith2021_Postnatal_sample_hP2	Smith2021	postnatal	Smith2021_Postnatal_sample_hP2	32	44	Neuronal	Postmitotic	Excitatory Neuron	EN.CHRM3.GRIN2B
BA17_V1_GAGATCCTACAA	38	Smith2021_Postnatal_sample_hP2	Smith2021	postnatal	Smith2021_Postnatal_sample_hP2	39	47	Neuronal	Postmitotic	Excitatory Neuron	EN.TSHZ2.ALCAM
BA17_V1_AGGCCTGGATCA	38	Smith2021_Postnatal_sample_hP2	Smith2021	postnatal	Smith2021_Postnatal_sample_hP2	32	44	Neuronal	Postmitotic	Excitatory Neuron	EN.CHRM3.GRIN2B
BA17_V1_CGGGTGGTGACT	38	Smith2021_Postnatal_sample_hP2	Smith2021	postnatal	Smith2021_Postnatal_sample_hP2	39	47	Neuronal	Postmitotic	Excitatory Neuron	EN.TSHZ2.ALCAM
BA17_V1_CAATGCATATTT	38	Smith2021_Postnatal_sample_hP2	Smith2021	postnatal	Smith2021_Postnatal_sample_hP2	39	47	Neuronal	Postmitotic	Excitatory Neuron	EN.TSHZ2.ALCAM
BA17_V1_CTACATCCTCTT	38	Smith2021_Postnatal_sample_hP2	Smith2021	postnatal	Smith2021_Postnatal_sample_hP2	39	47	Neuronal	Postmitotic	Excitatory Neuron	EN.TSHZ2.ALCAM
BA17_V1_AACGCCTGACGC	38	Smith2021_Postnatal_sample_hP2	Smith2021	postnatal	Smith2021_Postnatal_sample_hP2	45	5	Nonneuronal	Non-dividing	Astrocyte	Astro/oRG
BA17_V1_AGTGTCTGGCAA	38	Smith2021_Postnatal_sample_hP2	Smith2021	postnatal	Smith2021_Postnatal_sample_hP2	32	44	Neuronal	Postmitotic	Excitatory Neuron	EN.CHRM3.GRIN2B
BA17_V1_CTAGTTGATGTA	38	Smith2021_Postnatal_sample_hP2	Smith2021	postnatal	Smith2021_Postnatal_sample_hP2	32	44	Neuronal	Postmitotic	Excitatory Neuron	EN.CHRM3.GRIN2B
BA40_Par_GTGGCTTTTATG	38	Smith2021_Postnatal_sample_hP2	Smith2021	postnatal	Smith2021_Postnatal_sample_hP2	61	48	Neuronal	Postmitotic	Excitatory Neuron	Deep.RYR2.ASIC2
BA40_Par_CCGCGCGCCAAG	38	Smith2021_Postnatal_sample_hP2	Smith2021	postnatal	Smith2021_Postnatal_sample_hP2	61	48	Neuronal	Postmitotic	Excitatory Neuron	Deep.RYR2.ASIC2
BA40_Par_CCCTGGAACCCA	38	Smith2021_Postnatal_sample_hP2	Smith2021	postnatal	Smith2021_Postnatal_sample_hP2	61	48	Neuronal	Postmitotic	Excitatory Neuron	Deep.RYR2.ASIC2
BA40_Par_AAGTCCTGGTTC	38	Smith2021_Postnatal_sample_hP2	Smith2021	postnatal	Smith2021_Postnatal_sample_hP2	61	48	Neuronal	Postmitotic	Excitatory Neuron	Deep.RYR2.ASIC2
BA41-42_Temp_GGACTAGTGCCT	38	Smith2021_Postnatal_sample_hP2	Smith2021	postnatal	Smith2021_Postnatal_sample_hP2	61	48	Neuronal	Postmitotic	Excitatory Neuron	Deep.RYR2.ASIC2
BA40_Par_TCAAGCGGCCCG	38	Smith2021_Postnatal_sample_hP2	Smith2021	postnatal	Smith2021_Postnatal_sample_hP2	61	48	Neuronal	Postmitotic	Excitatory Neuron	Deep.RYR2.ASIC2
BA10_PFC_GCAATAAATGAC	38	Smith2021_Postnatal_sample_hP2	Smith2021	postnatal	Smith2021_Postnatal_sample_hP2	61	48	Neuronal	Postmitotic	Excitatory Neuron	Deep.RYR2.ASIC2
BA41-42_Temp_AGTGCCGTTTAG	38	Smith2021_Postnatal_sample_hP2	Smith2021	postnatal	Smith2021_Postnatal_sample_hP2	61	48	Neuronal	Postmitotic	Excitatory Neuron	Deep.RYR2.ASIC2
BA40_Par_CCCGTGCCTCGC	38	Smith2021_Postnatal_sample_hP2	Smith2021	postnatal	Smith2021_Postnatal_sample_hP2	61	48	Neuronal	Postmitotic	Excitatory Neuron	Deep.RYR2.ASIC2
BA40_Par_GCTCTCAGTTTA	38	Smith2021_Postnatal_sample_hP2	Smith2021	postnatal	Smith2021_Postnatal_sample_hP2	61	48	Neuronal	Postmitotic	Excitatory Neuron	Deep.RYR2.ASIC2
BA41-42_Temp_CCACATGGGCTA	38	Smith2021_Postnatal_sample_hP2	Smith2021	postnatal	Smith2021_Postnatal_sample_hP2	61	48	Neuronal	Postmitotic	Excitatory Neuron	Deep.RYR2.ASIC2
BA41-42_Temp_ATGCAGACGTAG	38	Smith2021_Postnatal_sample_hP2	Smith2021	postnatal	Smith2021_Postnatal_sample_hP2	5	26	Neuronal	Postmitotic	Excitatory Neuron	Deep Layer
BA41-42_Temp_AACTTTATCGTC	38	Smith2021_Postnatal_sample_hP2	Smith2021	postnatal	Smith2021_Postnatal_sample_hP2	61	48	Neuronal	Postmitotic	Excitatory Neuron	Deep.RYR2.ASIC2
BA10_PFC_ATTTGAGTCATC	38	Smith2021_Postnatal_sample_hP2	Smith2021	postnatal	Smith2021_Postnatal_sample_hP2	61	48	Neuronal	Postmitotic	Excitatory Neuron	Deep.RYR2.ASIC2
BA40_Par_GGTTTCCGACCA	38	Smith2021_Postnatal_sample_hP2	Smith2021	postnatal	Smith2021_Postnatal_sample_hP2	61	48	Neuronal	Postmitotic	Excitatory Neuron	Deep.RYR2.ASIC2
BA41-42_Temp_ACTGCCAATCTA	38	Smith2021_Postnatal_sample_hP2	Smith2021	postnatal	Smith2021_Postnatal_sample_hP2	61	48	Neuronal	Postmitotic	Excitatory Neuron	Deep.RYR2.ASIC2
BA40_Par_AATTTCAGGAGT	38	Smith2021_Postnatal_sample_hP2	Smith2021	postnatal	Smith2021_Postnatal_sample_hP2	61	48	Neuronal	Postmitotic	Excitatory Neuron	Deep.RYR2.ASIC2
BA10_PFC_TCTACATGCTCC	38	Smith2021_Postnatal_sample_hP2	Smith2021	postnatal	Smith2021_Postnatal_sample_hP2	61	48	Neuronal	Postmitotic	Excitatory Neuron	Deep.RYR2.ASIC2
BA17_V1_GAAGACAAGCTA	38	Smith2021_Postnatal_sample_hP2	Smith2021	postnatal	Smith2021_Postnatal_sample_hP2	61	48	Neuronal	Postmitotic	Excitatory Neuron	Deep.RYR2.ASIC2
BA40_Par_AGGCCACACCTT	38	Smith2021_Postnatal_sample_hP2	Smith2021	postnatal	Smith2021_Postnatal_sample_hP2	61	48	Neuronal	Postmitotic	Excitatory Neuron	Deep.RYR2.ASIC2
BA41-42_Temp_TTCGCACCTCGT	38	Smith2021_Postnatal_sample_hP2	Smith2021	postnatal	Smith2021_Postnatal_sample_hP2	5	26	Neuronal	Postmitotic	Excitatory Neuron	Deep Layer
BA41-42_Temp_AACACCTCGGAC	38	Smith2021_Postnatal_sample_hP2	Smith2021	postnatal	Smith2021_Postnatal_sample_hP2	61	48	Neuronal	Postmitotic	Excitatory Neuron	Deep.RYR2.ASIC2
BA41-42_Temp_ACGGTAGCTTGT	38	Smith2021_Postnatal_sample_hP2	Smith2021	postnatal	Smith2021_Postnatal_sample_hP2	61	48	Neuronal	Postmitotic	Excitatory Neuron	Deep.RYR2.ASIC2
BA40_Par_TGTAGAGTCCGT	38	Smith2021_Postnatal_sample_hP2	Smith2021	postnatal	Smith2021_Postnatal_sample_hP2	61	48	Neuronal	Postmitotic	Excitatory Neuron	Deep.RYR2.ASIC2
BA17_V1_GCCAGCCTTGTC	38	Smith2021_Postnatal_sample_hP2	Smith2021	postnatal	Smith2021_Postnatal_sample_hP2	61	48	Neuronal	Postmitotic	Excitatory Neuron	Deep.RYR2.ASIC2
BA40_Par_CTTATGTTAGCA	38	Smith2021_Postnatal_sample_hP2	Smith2021	postnatal	Smith2021_Postnatal_sample_hP2	61	48	Neuronal	Postmitotic	Excitatory Neuron	Deep.RYR2.ASIC2
BA40_Par_TAGGCTGCCGGT	38	Smith2021_Postnatal_sample_hP2	Smith2021	postnatal	Smith2021_Postnatal_sample_hP2	61	48	Neuronal	Postmitotic	Excitatory Neuron	Deep.RYR2.ASIC2
BA40_Par_AACTCTGTTCGT	38	Smith2021_Postnatal_sample_hP2	Smith2021	postnatal	Smith2021_Postnatal_sample_hP2	61	48	Neuronal	Postmitotic	Excitatory Neuron	Deep.RYR2.ASIC2
BA40_Par_GACCGTTTCAGA	38	Smith2021_Postnatal_sample_hP2	Smith2021	postnatal	Smith2021_Postnatal_sample_hP2	61	48	Neuronal	Postmitotic	Excitatory Neuron	Deep.RYR2.ASIC2
BA40_Par_ACGCCTATGGAC	38	Smith2021_Postnatal_sample_hP2	Smith2021	postnatal	Smith2021_Postnatal_sample_hP2	61	48	Neuronal	Postmitotic	Excitatory Neuron	Deep.RYR2.ASIC2
BA41-42_Temp_GTTCGGTTCCCC	38	Smith2021_Postnatal_sample_hP2	Smith2021	postnatal	Smith2021_Postnatal_sample_hP2	61	48	Neuronal	Postmitotic	Excitatory Neuron	Deep.RYR2.ASIC2
BA17_V1_TCTCGTGAGGTA	38	Smith2021_Postnatal_sample_hP2	Smith2021	postnatal	Smith2021_Postnatal_sample_hP2	61	48	Neuronal	Postmitotic	Excitatory Neuron	Deep.RYR2.ASIC2
BA10_PFC_TGATCGTCGGGG	38	Smith2021_Postnatal_sample_hP2	Smith2021	postnatal	Smith2021_Postnatal_sample_hP2	61	48	Neuronal	Postmitotic	Excitatory Neuron	Deep.RYR2.ASIC2
BA40_Par_GTGTGGTGACTG	38	Smith2021_Postnatal_sample_hP2	Smith2021	postnatal	Smith2021_Postnatal_sample_hP2	61	48	Neuronal	Postmitotic	Excitatory Neuron	Deep.RYR2.ASIC2
BA40_Par_GAAGGGGTTTTC	38	Smith2021_Postnatal_sample_hP2	Smith2021	postnatal	Smith2021_Postnatal_sample_hP2	61	48	Neuronal	Postmitotic	Excitatory Neuron	Deep.RYR2.ASIC2
BA40_Par_GCCCCGGCCGAT	38	Smith2021_Postnatal_sample_hP2	Smith2021	postnatal	Smith2021_Postnatal_sample_hP2	61	48	Neuronal	Postmitotic	Excitatory Neuron	Deep.RYR2.ASIC2
BA40_Par_TGCTCCAATACA	38	Smith2021_Postnatal_sample_hP2	Smith2021	postnatal	Smith2021_Postnatal_sample_hP2	61	48	Neuronal	Postmitotic	Excitatory Neuron	Deep.RYR2.ASIC2
BA17_V1_CCCATTTTCGAG	38	Smith2021_Postnatal_sample_hP2	Smith2021	postnatal	Smith2021_Postnatal_sample_hP2	61	48	Neuronal	Postmitotic	Excitatory Neuron	Deep.RYR2.ASIC2
BA40_Par_CGCCAACCAAGA	38	Smith2021_Postnatal_sample_hP2	Smith2021	postnatal	Smith2021_Postnatal_sample_hP2	61	48	Neuronal	Postmitotic	Excitatory Neuron	Deep.RYR2.ASIC2
BA17_V1_CTTCTACCAGGG	38	Smith2021_Postnatal_sample_hP2	Smith2021	postnatal	Smith2021_Postnatal_sample_hP2	61	48	Neuronal	Postmitotic	Excitatory Neuron	Deep.RYR2.ASIC2
BA41-42_Temp_GGATGATCGGAA	38	Smith2021_Postnatal_sample_hP2	Smith2021	postnatal	Smith2021_Postnatal_sample_hP2	61	48	Neuronal	Postmitotic	Excitatory Neuron	Deep.RYR2.ASIC2
BA40_Par_CATTGTCTAACC	38	Smith2021_Postnatal_sample_hP2	Smith2021	postnatal	Smith2021_Postnatal_sample_hP2	61	48	Neuronal	Postmitotic	Excitatory Neuron	Deep.RYR2.ASIC2
BA17_V1_CGTTAATAGGCA	38	Smith2021_Postnatal_sample_hP2	Smith2021	postnatal	Smith2021_Postnatal_sample_hP2	61	48	Neuronal	Postmitotic	Excitatory Neuron	Deep.RYR2.ASIC2
BA40_Par_AAACTAATCGTG	38	Smith2021_Postnatal_sample_hP2	Smith2021	postnatal	Smith2021_Postnatal_sample_hP2	61	48	Neuronal	Postmitotic	Excitatory Neuron	Deep.RYR2.ASIC2
BA40_Par_GCCTGAGATCGT	38	Smith2021_Postnatal_sample_hP2	Smith2021	postnatal	Smith2021_Postnatal_sample_hP2	61	48	Neuronal	Postmitotic	Excitatory Neuron	Deep.RYR2.ASIC2
BA41-42_Temp_CCCTCAATTGCG	38	Smith2021_Postnatal_sample_hP2	Smith2021	postnatal	Smith2021_Postnatal_sample_hP2	61	48	Neuronal	Postmitotic	Excitatory Neuron	Deep.RYR2.ASIC2
BA41-42_Temp_GCAAAGAGCCTC	38	Smith2021_Postnatal_sample_hP2	Smith2021	postnatal	Smith2021_Postnatal_sample_hP2	61	48	Neuronal	Postmitotic	Excitatory Neuron	Deep.RYR2.ASIC2
BA17_V1_GCATAGCCATGT	38	Smith2021_Postnatal_sample_hP2	Smith2021	postnatal	Smith2021_Postnatal_sample_hP2	61	48	Neuronal	Postmitotic	Excitatory Neuron	Deep.RYR2.ASIC2
BA41-42_Temp_ACGACCCTTGGC	38	Smith2021_Postnatal_sample_hP2	Smith2021	postnatal	Smith2021_Postnatal_sample_hP2	61	48	Neuronal	Postmitotic	Excitatory Neuron	Deep.RYR2.ASIC2
BA17_V1_TCCATATCTACA	38	Smith2021_Postnatal_sample_hP2	Smith2021	postnatal	Smith2021_Postnatal_sample_hP2	61	48	Neuronal	Postmitotic	Excitatory Neuron	Deep.RYR2.ASIC2
BA41-42_Temp_GTCCACACTAGA	38	Smith2021_Postnatal_sample_hP2	Smith2021	postnatal	Smith2021_Postnatal_sample_hP2	61	48	Neuronal	Postmitotic	Excitatory Neuron	Deep.RYR2.ASIC2
BA40_Par_TCCCGTGGGACG	38	Smith2021_Postnatal_sample_hP2	Smith2021	postnatal	Smith2021_Postnatal_sample_hP2	61	48	Neuronal	Postmitotic	Excitatory Neuron	Deep.RYR2.ASIC2
BA40_Par_TTGATGTTCAAA	38	Smith2021_Postnatal_sample_hP2	Smith2021	postnatal	Smith2021_Postnatal_sample_hP2	61	48	Neuronal	Postmitotic	Excitatory Neuron	Deep.RYR2.ASIC2
BA17_V1_CTACAAGCGCGG	38	Smith2021_Postnatal_sample_hP2	Smith2021	postnatal	Smith2021_Postnatal_sample_hP2	61	48	Neuronal	Postmitotic	Excitatory Neuron	Deep.RYR2.ASIC2
BA41-42_Temp_AAGTTGCTTCGC	38	Smith2021_Postnatal_sample_hP2	Smith2021	postnatal	Smith2021_Postnatal_sample_hP2	61	48	Neuronal	Postmitotic	Excitatory Neuron	Deep.RYR2.ASIC2
BA17_V1_TACCTAAGTCTA	38	Smith2021_Postnatal_sample_hP2	Smith2021	postnatal	Smith2021_Postnatal_sample_hP2	61	48	Neuronal	Postmitotic	Excitatory Neuron	Deep.RYR2.ASIC2
BA41-42_Temp_GAGCGGATTTGA	38	Smith2021_Postnatal_sample_hP2	Smith2021	postnatal	Smith2021_Postnatal_sample_hP2	61	48	Neuronal	Postmitotic	Excitatory Neuron	Deep.RYR2.ASIC2
BA17_V1_GTTAGGCGGGTA	38	Smith2021_Postnatal_sample_hP2	Smith2021	postnatal	Smith2021_Postnatal_sample_hP2	61	48	Neuronal	Postmitotic	Excitatory Neuron	Deep.RYR2.ASIC2
BA10_PFC_CTATTTGGCTGG	38	Smith2021_Postnatal_sample_hP2	Smith2021	postnatal	Smith2021_Postnatal_sample_hP2	61	48	Neuronal	Postmitotic	Excitatory Neuron	Deep.RYR2.ASIC2
BA40_Par_CAATCCCTAGTG	38	Smith2021_Postnatal_sample_hP2	Smith2021	postnatal	Smith2021_Postnatal_sample_hP2	61	48	Neuronal	Postmitotic	Excitatory Neuron	Deep.RYR2.ASIC2
BA41-42_Temp_GGCGAGAGGCCC	38	Smith2021_Postnatal_sample_hP2	Smith2021	postnatal	Smith2021_Postnatal_sample_hP2	61	48	Neuronal	Postmitotic	Excitatory Neuron	Deep.RYR2.ASIC2
BA41-42_Temp_CCAGCCAGAAGG	38	Smith2021_Postnatal_sample_hP2	Smith2021	postnatal	Smith2021_Postnatal_sample_hP2	61	48	Neuronal	Postmitotic	Excitatory Neuron	Deep.RYR2.ASIC2
BA40_Par_GCATTTGCTTGA	38	Smith2021_Postnatal_sample_hP2	Smith2021	postnatal	Smith2021_Postnatal_sample_hP2	34	19	Nonneuronal	Non-dividing	Microglia	Micro.2
BA40_Par_GACCACTGATGG	38	Smith2021_Postnatal_sample_hP2	Smith2021	postnatal	Smith2021_Postnatal_sample_hP2	61	48	Neuronal	Postmitotic	Excitatory Neuron	Deep.RYR2.ASIC2
BA17_V1_AAACCTAACAGG	38	Smith2021_Postnatal_sample_hP2	Smith2021	postnatal	Smith2021_Postnatal_sample_hP2	61	48	Neuronal	Postmitotic	Excitatory Neuron	Deep.RYR2.ASIC2
BA40_Par_TGCCAATTCGTG	38	Smith2021_Postnatal_sample_hP2	Smith2021	postnatal	Smith2021_Postnatal_sample_hP2	5	26	Neuronal	Postmitotic	Excitatory Neuron	Deep Layer
BA10_PFC_TCGTACTTTATG	38	Smith2021_Postnatal_sample_hP2	Smith2021	postnatal	Smith2021_Postnatal_sample_hP2	61	48	Neuronal	Postmitotic	Excitatory Neuron	Deep.RYR2.ASIC2
BA41-42_Temp_GGTGATCAATGA	38	Smith2021_Postnatal_sample_hP2	Smith2021	postnatal	Smith2021_Postnatal_sample_hP2	61	48	Neuronal	Postmitotic	Excitatory Neuron	Deep.RYR2.ASIC2
BA40_Par_ACGGCCCAGACC	38	Smith2021_Postnatal_sample_hP2	Smith2021	postnatal	Smith2021_Postnatal_sample_hP2	61	48	Neuronal	Postmitotic	Excitatory Neuron	Deep.RYR2.ASIC2
BA17_V1_AACGAGATTAGA	38	Smith2021_Postnatal_sample_hP2	Smith2021	postnatal	Smith2021_Postnatal_sample_hP2	61	48	Neuronal	Postmitotic	Excitatory Neuron	Deep.RYR2.ASIC2
BA17_V1_CAAATGGCATAA	38	Smith2021_Postnatal_sample_hP2	Smith2021	postnatal	Smith2021_Postnatal_sample_hP2	61	48	Neuronal	Postmitotic	Excitatory Neuron	Deep.RYR2.ASIC2
BA10_PFC_TCGGCTGAGACG	38	Smith2021_Postnatal_sample_hP2	Smith2021	postnatal	Smith2021_Postnatal_sample_hP2	61	48	Neuronal	Postmitotic	Excitatory Neuron	Deep.RYR2.ASIC2
BA41-42_Temp_TGATGATACGAC	38	Smith2021_Postnatal_sample_hP2	Smith2021	postnatal	Smith2021_Postnatal_sample_hP2	61	48	Neuronal	Postmitotic	Excitatory Neuron	Deep.RYR2.ASIC2
BA17_V1_CGCCAGGGTGTG	38	Smith2021_Postnatal_sample_hP2	Smith2021	postnatal	Smith2021_Postnatal_sample_hP2	61	48	Neuronal	Postmitotic	Excitatory Neuron	Deep.RYR2.ASIC2
BA40_Par_GTTGGTATTGGG	38	Smith2021_Postnatal_sample_hP2	Smith2021	postnatal	Smith2021_Postnatal_sample_hP2	61	48	Neuronal	Postmitotic	Excitatory Neuron	Deep.RYR2.ASIC2
BA40_Par_CATCATAGTGGA	38	Smith2021_Postnatal_sample_hP2	Smith2021	postnatal	Smith2021_Postnatal_sample_hP2	61	48	Neuronal	Postmitotic	Excitatory Neuron	Deep.RYR2.ASIC2
BA41-42_Temp_GGGGATGGACTA	38	Smith2021_Postnatal_sample_hP2	Smith2021	postnatal	Smith2021_Postnatal_sample_hP2	61	48	Neuronal	Postmitotic	Excitatory Neuron	Deep.RYR2.ASIC2
BA40_Par_CGTTGAATCGCC	38	Smith2021_Postnatal_sample_hP2	Smith2021	postnatal	Smith2021_Postnatal_sample_hP2	61	48	Neuronal	Postmitotic	Excitatory Neuron	Deep.RYR2.ASIC2
BA41-42_Temp_TAGTGGCGGGTG	38	Smith2021_Postnatal_sample_hP2	Smith2021	postnatal	Smith2021_Postnatal_sample_hP2	61	48	Neuronal	Postmitotic	Excitatory Neuron	Deep.RYR2.ASIC2
BA17_V1_AAAAATGATAGT	38	Smith2021_Postnatal_sample_hP2	Smith2021	postnatal	Smith2021_Postnatal_sample_hP2	61	48	Neuronal	Postmitotic	Excitatory Neuron	Deep.RYR2.ASIC2
BA17_V1_CACAGAAACGAT	38	Smith2021_Postnatal_sample_hP2	Smith2021	postnatal	Smith2021_Postnatal_sample_hP2	61	48	Neuronal	Postmitotic	Excitatory Neuron	Deep.RYR2.ASIC2
BA17_V1_GCAACGCCAGTG	38	Smith2021_Postnatal_sample_hP2	Smith2021	postnatal	Smith2021_Postnatal_sample_hP2	61	48	Neuronal	Postmitotic	Excitatory Neuron	Deep.RYR2.ASIC2
BA10_PFC_GGGCACCGAGTC	38	Smith2021_Postnatal_sample_hP2	Smith2021	postnatal	Smith2021_Postnatal_sample_hP2	61	48	Neuronal	Postmitotic	Excitatory Neuron	Deep.RYR2.ASIC2
BA40_Par_TCCGGTAACACT	38	Smith2021_Postnatal_sample_hP2	Smith2021	postnatal	Smith2021_Postnatal_sample_hP2	61	48	Neuronal	Postmitotic	Excitatory Neuron	Deep.RYR2.ASIC2
BA40_Par_CATTGGGGTAGT	38	Smith2021_Postnatal_sample_hP2	Smith2021	postnatal	Smith2021_Postnatal_sample_hP2	61	48	Neuronal	Postmitotic	Excitatory Neuron	Deep.RYR2.ASIC2
BA41-42_Temp_CTTGCGCACGAA	38	Smith2021_Postnatal_sample_hP2	Smith2021	postnatal	Smith2021_Postnatal_sample_hP2	61	48	Neuronal	Postmitotic	Excitatory Neuron	Deep.RYR2.ASIC2
BA41-42_Temp_CCCGGGGTGAGA	38	Smith2021_Postnatal_sample_hP2	Smith2021	postnatal	Smith2021_Postnatal_sample_hP2	61	48	Neuronal	Postmitotic	Excitatory Neuron	Deep.RYR2.ASIC2
BA10_PFC_ATGAGCGACCTT	38	Smith2021_Postnatal_sample_hP2	Smith2021	postnatal	Smith2021_Postnatal_sample_hP2	61	48	Neuronal	Postmitotic	Excitatory Neuron	Deep.RYR2.ASIC2
BA41-42_Temp_AGGCCGGCAGCG	38	Smith2021_Postnatal_sample_hP2	Smith2021	postnatal	Smith2021_Postnatal_sample_hP2	61	48	Neuronal	Postmitotic	Excitatory Neuron	Deep.RYR2.ASIC2
BA40_Par_CAATTCAATCCA	38	Smith2021_Postnatal_sample_hP2	Smith2021	postnatal	Smith2021_Postnatal_sample_hP2	61	48	Neuronal	Postmitotic	Excitatory Neuron	Deep.RYR2.ASIC2
BA40_Par_CTTGGCTTAAAC	38	Smith2021_Postnatal_sample_hP2	Smith2021	postnatal	Smith2021_Postnatal_sample_hP2	61	48	Neuronal	Postmitotic	Excitatory Neuron	Deep.RYR2.ASIC2
BA41-42_Temp_TGATATAATATA	38	Smith2021_Postnatal_sample_hP2	Smith2021	postnatal	Smith2021_Postnatal_sample_hP2	61	48	Neuronal	Postmitotic	Excitatory Neuron	Deep.RYR2.ASIC2
BA40_Par_CGGCAAAATGGG	38	Smith2021_Postnatal_sample_hP2	Smith2021	postnatal	Smith2021_Postnatal_sample_hP2	61	48	Neuronal	Postmitotic	Excitatory Neuron	Deep.RYR2.ASIC2
BA40_Par_GACACCTCTCCC	38	Smith2021_Postnatal_sample_hP2	Smith2021	postnatal	Smith2021_Postnatal_sample_hP2	61	48	Neuronal	Postmitotic	Excitatory Neuron	Deep.RYR2.ASIC2
BA41-42_Temp_ATCCGCGGGGTT	38	Smith2021_Postnatal_sample_hP2	Smith2021	postnatal	Smith2021_Postnatal_sample_hP2	61	48	Neuronal	Postmitotic	Excitatory Neuron	Deep.RYR2.ASIC2
BA41-42_Temp_TGAGGCATGGCC	38	Smith2021_Postnatal_sample_hP2	Smith2021	postnatal	Smith2021_Postnatal_sample_hP2	61	48	Neuronal	Postmitotic	Excitatory Neuron	Deep.RYR2.ASIC2
BA40_Par_TGGACCAATTAA	38	Smith2021_Postnatal_sample_hP2	Smith2021	postnatal	Smith2021_Postnatal_sample_hP2	61	48	Neuronal	Postmitotic	Excitatory Neuron	Deep.RYR2.ASIC2
BA17_V1_GGGTGTATTCAT	38	Smith2021_Postnatal_sample_hP2	Smith2021	postnatal	Smith2021_Postnatal_sample_hP2	61	48	Neuronal	Postmitotic	Excitatory Neuron	Deep.RYR2.ASIC2
BA41-42_Temp_TAGCGTTAGGAA	38	Smith2021_Postnatal_sample_hP2	Smith2021	postnatal	Smith2021_Postnatal_sample_hP2	61	48	Neuronal	Postmitotic	Excitatory Neuron	Deep.RYR2.ASIC2
BA17_V1_CCCCGATTCACC	38	Smith2021_Postnatal_sample_hP2	Smith2021	postnatal	Smith2021_Postnatal_sample_hP2	61	48	Neuronal	Postmitotic	Excitatory Neuron	Deep.RYR2.ASIC2
BA41-42_Temp_TGAAGCCGTGGA	38	Smith2021_Postnatal_sample_hP2	Smith2021	postnatal	Smith2021_Postnatal_sample_hP2	61	48	Neuronal	Postmitotic	Excitatory Neuron	Deep.RYR2.ASIC2
BA17_V1_TCTTGCCCAGTT	38	Smith2021_Postnatal_sample_hP2	Smith2021	postnatal	Smith2021_Postnatal_sample_hP2	61	48	Neuronal	Postmitotic	Excitatory Neuron	Deep.RYR2.ASIC2
BA40_Par_ATGAGCCCCACC	38	Smith2021_Postnatal_sample_hP2	Smith2021	postnatal	Smith2021_Postnatal_sample_hP2	48	45	Neuronal	Postmitotic	Excitatory Neuron	EN.CA10
BA17_V1_CACAAATAGATC	38	Smith2021_Postnatal_sample_hP2	Smith2021	postnatal	Smith2021_Postnatal_sample_hP2	61	48	Neuronal	Postmitotic	Excitatory Neuron	Deep.RYR2.ASIC2
BA41-42_Temp_CATAGGTCCCAA	38	Smith2021_Postnatal_sample_hP2	Smith2021	postnatal	Smith2021_Postnatal_sample_hP2	61	48	Neuronal	Postmitotic	Excitatory Neuron	Deep.RYR2.ASIC2
BA17_V1_TATTAACATCAT	38	Smith2021_Postnatal_sample_hP2	Smith2021	postnatal	Smith2021_Postnatal_sample_hP2	61	48	Neuronal	Postmitotic	Excitatory Neuron	Deep.RYR2.ASIC2
BA40_Par_TTTACTTGCTTC	38	Smith2021_Postnatal_sample_hP2	Smith2021	postnatal	Smith2021_Postnatal_sample_hP2	61	48	Neuronal	Postmitotic	Excitatory Neuron	Deep.RYR2.ASIC2
BA40_Par_AGTCTGATATCA	38	Smith2021_Postnatal_sample_hP2	Smith2021	postnatal	Smith2021_Postnatal_sample_hP2	61	48	Neuronal	Postmitotic	Excitatory Neuron	Deep.RYR2.ASIC2
BA40_Par_ATGCTTGTCCCT	38	Smith2021_Postnatal_sample_hP2	Smith2021	postnatal	Smith2021_Postnatal_sample_hP2	5	26	Neuronal	Postmitotic	Excitatory Neuron	Deep Layer
BA40_Par_GCCTCAATCCTT	38	Smith2021_Postnatal_sample_hP2	Smith2021	postnatal	Smith2021_Postnatal_sample_hP2	61	48	Neuronal	Postmitotic	Excitatory Neuron	Deep.RYR2.ASIC2
BA40_Par_ATGATCAGCTGC	38	Smith2021_Postnatal_sample_hP2	Smith2021	postnatal	Smith2021_Postnatal_sample_hP2	61	48	Neuronal	Postmitotic	Excitatory Neuron	Deep.RYR2.ASIC2
BA17_V1_GCACGGTCCGTA	38	Smith2021_Postnatal_sample_hP2	Smith2021	postnatal	Smith2021_Postnatal_sample_hP2	61	48	Neuronal	Postmitotic	Excitatory Neuron	Deep.RYR2.ASIC2
BA17_V1_CGCCGCTTCTTA	38	Smith2021_Postnatal_sample_hP2	Smith2021	postnatal	Smith2021_Postnatal_sample_hP2	61	48	Neuronal	Postmitotic	Excitatory Neuron	Deep.RYR2.ASIC2
BA17_V1_ATCATCTAAGTG	38	Smith2021_Postnatal_sample_hP2	Smith2021	postnatal	Smith2021_Postnatal_sample_hP2	61	48	Neuronal	Postmitotic	Excitatory Neuron	Deep.RYR2.ASIC2
BA40_Par_TTAGTAATTCAC	38	Smith2021_Postnatal_sample_hP2	Smith2021	postnatal	Smith2021_Postnatal_sample_hP2	61	48	Neuronal	Postmitotic	Excitatory Neuron	Deep.RYR2.ASIC2
BA17_V1_GGAATGCACCTT	38	Smith2021_Postnatal_sample_hP2	Smith2021	postnatal	Smith2021_Postnatal_sample_hP2	61	48	Neuronal	Postmitotic	Excitatory Neuron	Deep.RYR2.ASIC2
BA40_Par_AGAACCCTTTTT	38	Smith2021_Postnatal_sample_hP2	Smith2021	postnatal	Smith2021_Postnatal_sample_hP2	61	48	Neuronal	Postmitotic	Excitatory Neuron	Deep.RYR2.ASIC2
BA40_Par_CCCTGGCACTGC	38	Smith2021_Postnatal_sample_hP2	Smith2021	postnatal	Smith2021_Postnatal_sample_hP2	61	48	Neuronal	Postmitotic	Excitatory Neuron	Deep.RYR2.ASIC2
BA40_Par_AGGCCTCTGGTT	38	Smith2021_Postnatal_sample_hP2	Smith2021	postnatal	Smith2021_Postnatal_sample_hP2	61	48	Neuronal	Postmitotic	Excitatory Neuron	Deep.RYR2.ASIC2
BA17_V1_TCGGCATCATAT	38	Smith2021_Postnatal_sample_hP2	Smith2021	postnatal	Smith2021_Postnatal_sample_hP2	61	48	Neuronal	Postmitotic	Excitatory Neuron	Deep.RYR2.ASIC2
BA41-42_Temp_AGGGTATACACC	38	Smith2021_Postnatal_sample_hP2	Smith2021	postnatal	Smith2021_Postnatal_sample_hP2	61	48	Neuronal	Postmitotic	Excitatory Neuron	Deep.RYR2.ASIC2
BA40_Par_TTCAGAGCCTTG	38	Smith2021_Postnatal_sample_hP2	Smith2021	postnatal	Smith2021_Postnatal_sample_hP2	61	48	Neuronal	Postmitotic	Excitatory Neuron	Deep.RYR2.ASIC2
BA10_PFC_CCGTGATGCTCC	38	Smith2021_Postnatal_sample_hP2	Smith2021	postnatal	Smith2021_Postnatal_sample_hP2	61	48	Neuronal	Postmitotic	Excitatory Neuron	Deep.RYR2.ASIC2
BA40_Par_AAGCCTCTTTTA	38	Smith2021_Postnatal_sample_hP2	Smith2021	postnatal	Smith2021_Postnatal_sample_hP2	61	48	Neuronal	Postmitotic	Excitatory Neuron	Deep.RYR2.ASIC2
BA40_Par_CCCCCCTCGAGT	38	Smith2021_Postnatal_sample_hP2	Smith2021	postnatal	Smith2021_Postnatal_sample_hP2	61	48	Neuronal	Postmitotic	Excitatory Neuron	Deep.RYR2.ASIC2
BA40_Par_TTTTCCGCACCC	38	Smith2021_Postnatal_sample_hP2	Smith2021	postnatal	Smith2021_Postnatal_sample_hP2	61	48	Neuronal	Postmitotic	Excitatory Neuron	Deep.RYR2.ASIC2
BA41-42_Temp_CACCCTGCTTAT	38	Smith2021_Postnatal_sample_hP2	Smith2021	postnatal	Smith2021_Postnatal_sample_hP2	61	48	Neuronal	Postmitotic	Excitatory Neuron	Deep.RYR2.ASIC2
BA41-42_Temp_TGAGCGGACCTT	38	Smith2021_Postnatal_sample_hP2	Smith2021	postnatal	Smith2021_Postnatal_sample_hP2	61	48	Neuronal	Postmitotic	Excitatory Neuron	Deep.RYR2.ASIC2
BA41-42_Temp_GGATAGTGTCTT	38	Smith2021_Postnatal_sample_hP2	Smith2021	postnatal	Smith2021_Postnatal_sample_hP2	61	48	Neuronal	Postmitotic	Excitatory Neuron	Deep.RYR2.ASIC2
BA40_Par_ATCACTTGCGCA	38	Smith2021_Postnatal_sample_hP2	Smith2021	postnatal	Smith2021_Postnatal_sample_hP2	61	48	Neuronal	Postmitotic	Excitatory Neuron	Deep.RYR2.ASIC2
BA40_Par_GCGACCAGTCCT	38	Smith2021_Postnatal_sample_hP2	Smith2021	postnatal	Smith2021_Postnatal_sample_hP2	61	48	Neuronal	Postmitotic	Excitatory Neuron	Deep.RYR2.ASIC2
BA17_V1_TCTTGTACTTCA	38	Smith2021_Postnatal_sample_hP2	Smith2021	postnatal	Smith2021_Postnatal_sample_hP2	61	48	Neuronal	Postmitotic	Excitatory Neuron	Deep.RYR2.ASIC2
BA10_PFC_TCAGCACTCAAA	38	Smith2021_Postnatal_sample_hP2	Smith2021	postnatal	Smith2021_Postnatal_sample_hP2	61	48	Neuronal	Postmitotic	Excitatory Neuron	Deep.RYR2.ASIC2
BA17_V1_CCACTCGGAATG	38	Smith2021_Postnatal_sample_hP2	Smith2021	postnatal	Smith2021_Postnatal_sample_hP2	61	48	Neuronal	Postmitotic	Excitatory Neuron	Deep.RYR2.ASIC2
BA41-42_Temp_AAGGTTACTCGT	38	Smith2021_Postnatal_sample_hP2	Smith2021	postnatal	Smith2021_Postnatal_sample_hP2	61	48	Neuronal	Postmitotic	Excitatory Neuron	Deep.RYR2.ASIC2
BA40_Par_TGCGCTGTCCCA	38	Smith2021_Postnatal_sample_hP2	Smith2021	postnatal	Smith2021_Postnatal_sample_hP2	61	48	Neuronal	Postmitotic	Excitatory Neuron	Deep.RYR2.ASIC2
BA17_V1_ATGCCACCGATC	38	Smith2021_Postnatal_sample_hP2	Smith2021	postnatal	Smith2021_Postnatal_sample_hP2	61	48	Neuronal	Postmitotic	Excitatory Neuron	Deep.RYR2.ASIC2
BA10_PFC_ACTATAACAGGT	38	Smith2021_Postnatal_sample_hP2	Smith2021	postnatal	Smith2021_Postnatal_sample_hP2	61	48	Neuronal	Postmitotic	Excitatory Neuron	Deep.RYR2.ASIC2
BA10_PFC_TTTGTACATAAG	38	Smith2021_Postnatal_sample_hP2	Smith2021	postnatal	Smith2021_Postnatal_sample_hP2	61	48	Neuronal	Postmitotic	Excitatory Neuron	Deep.RYR2.ASIC2
BA17_V1_AGATACCATTTC	38	Smith2021_Postnatal_sample_hP2	Smith2021	postnatal	Smith2021_Postnatal_sample_hP2	61	48	Neuronal	Postmitotic	Excitatory Neuron	Deep.RYR2.ASIC2
BA17_V1_AGATTCCAGCCG	38	Smith2021_Postnatal_sample_hP2	Smith2021	postnatal	Smith2021_Postnatal_sample_hP2	61	48	Neuronal	Postmitotic	Excitatory Neuron	Deep.RYR2.ASIC2
BA10_PFC_TCGAATTGCGAT	38	Smith2021_Postnatal_sample_hP2	Smith2021	postnatal	Smith2021_Postnatal_sample_hP2	61	48	Neuronal	Postmitotic	Excitatory Neuron	Deep.RYR2.ASIC2
BA10_PFC_ACCGCGATCTGT	38	Smith2021_Postnatal_sample_hP2	Smith2021	postnatal	Smith2021_Postnatal_sample_hP2	61	48	Neuronal	Postmitotic	Excitatory Neuron	Deep.RYR2.ASIC2
BA10_PFC_TACTTGCGAGCG	38	Smith2021_Postnatal_sample_hP2	Smith2021	postnatal	Smith2021_Postnatal_sample_hP2	5	26	Neuronal	Postmitotic	Excitatory Neuron	Deep Layer
BA10_PFC_GGAATACTTTCA	38	Smith2021_Postnatal_sample_hP2	Smith2021	postnatal	Smith2021_Postnatal_sample_hP2	61	48	Neuronal	Postmitotic	Excitatory Neuron	Deep.RYR2.ASIC2
BA17_V1_ACTCTACAACAT	38	Smith2021_Postnatal_sample_hP2	Smith2021	postnatal	Smith2021_Postnatal_sample_hP2	61	48	Neuronal	Postmitotic	Excitatory Neuron	Deep.RYR2.ASIC2
BA41-42_Temp_AGCCGAAGCTGA	38	Smith2021_Postnatal_sample_hP2	Smith2021	postnatal	Smith2021_Postnatal_sample_hP2	61	48	Neuronal	Postmitotic	Excitatory Neuron	Deep.RYR2.ASIC2
BA17_V1_ACGTCGGTAAAA	38	Smith2021_Postnatal_sample_hP2	Smith2021	postnatal	Smith2021_Postnatal_sample_hP2	61	48	Neuronal	Postmitotic	Excitatory Neuron	Deep.RYR2.ASIC2
BA40_Par_AGGACCAAACTT	38	Smith2021_Postnatal_sample_hP2	Smith2021	postnatal	Smith2021_Postnatal_sample_hP2	61	48	Neuronal	Postmitotic	Excitatory Neuron	Deep.RYR2.ASIC2
BA40_Par_CCTCACCGGCTA	38	Smith2021_Postnatal_sample_hP2	Smith2021	postnatal	Smith2021_Postnatal_sample_hP2	48	45	Neuronal	Postmitotic	Excitatory Neuron	EN.CA10
BA40_Par_GGGAGCCCATTA	38	Smith2021_Postnatal_sample_hP2	Smith2021	postnatal	Smith2021_Postnatal_sample_hP2	56	47	Neuronal	Postmitotic	Excitatory Neuron	EN.TSHZ2.ALCAM
BA17_V1_TACCCATAGTTC	38	Smith2021_Postnatal_sample_hP2	Smith2021	postnatal	Smith2021_Postnatal_sample_hP2	61	48	Neuronal	Postmitotic	Excitatory Neuron	Deep.RYR2.ASIC2
BA10_PFC_TCCGTTGCTGTT	38	Smith2021_Postnatal_sample_hP2	Smith2021	postnatal	Smith2021_Postnatal_sample_hP2	61	48	Neuronal	Postmitotic	Excitatory Neuron	Deep.RYR2.ASIC2
BA40_Par_GCAGTAGTACCT	38	Smith2021_Postnatal_sample_hP2	Smith2021	postnatal	Smith2021_Postnatal_sample_hP2	61	48	Neuronal	Postmitotic	Excitatory Neuron	Deep.RYR2.ASIC2
BA17_V1_CTGTCGAAGTGC	38	Smith2021_Postnatal_sample_hP2	Smith2021	postnatal	Smith2021_Postnatal_sample_hP2	61	48	Neuronal	Postmitotic	Excitatory Neuron	Deep.RYR2.ASIC2
BA41-42_Temp_GCTGACCGGGAG	38	Smith2021_Postnatal_sample_hP2	Smith2021	postnatal	Smith2021_Postnatal_sample_hP2	61	48	Neuronal	Postmitotic	Excitatory Neuron	Deep.RYR2.ASIC2
BA40_Par_CGGGCATCCTTT	38	Smith2021_Postnatal_sample_hP2	Smith2021	postnatal	Smith2021_Postnatal_sample_hP2	61	48	Neuronal	Postmitotic	Excitatory Neuron	Deep.RYR2.ASIC2
BA41-42_Temp_GACGAGATCATT	38	Smith2021_Postnatal_sample_hP2	Smith2021	postnatal	Smith2021_Postnatal_sample_hP2	61	48	Neuronal	Postmitotic	Excitatory Neuron	Deep.RYR2.ASIC2
BA41-42_Temp_TCAGGCATGCAC	38	Smith2021_Postnatal_sample_hP2	Smith2021	postnatal	Smith2021_Postnatal_sample_hP2	61	48	Neuronal	Postmitotic	Excitatory Neuron	Deep.RYR2.ASIC2
BA41-42_Temp_ACGCTCCACGGA	38	Smith2021_Postnatal_sample_hP2	Smith2021	postnatal	Smith2021_Postnatal_sample_hP2	61	48	Neuronal	Postmitotic	Excitatory Neuron	Deep.RYR2.ASIC2
BA10_PFC_GTGTACGCTCGT	38	Smith2021_Postnatal_sample_hP2	Smith2021	postnatal	Smith2021_Postnatal_sample_hP2	61	48	Neuronal	Postmitotic	Excitatory Neuron	Deep.RYR2.ASIC2
BA40_Par_ACTGCATCACGA	38	Smith2021_Postnatal_sample_hP2	Smith2021	postnatal	Smith2021_Postnatal_sample_hP2	61	48	Neuronal	Postmitotic	Excitatory Neuron	Deep.RYR2.ASIC2
BA17_V1_GGGGATATTGAA	38	Smith2021_Postnatal_sample_hP2	Smith2021	postnatal	Smith2021_Postnatal_sample_hP2	61	48	Neuronal	Postmitotic	Excitatory Neuron	Deep.RYR2.ASIC2
BA17_V1_CATGATAGCGGA	38	Smith2021_Postnatal_sample_hP2	Smith2021	postnatal	Smith2021_Postnatal_sample_hP2	61	48	Neuronal	Postmitotic	Excitatory Neuron	Deep.RYR2.ASIC2
BA40_Par_CACGTTGTCGCA	38	Smith2021_Postnatal_sample_hP2	Smith2021	postnatal	Smith2021_Postnatal_sample_hP2	5	26	Neuronal	Postmitotic	Excitatory Neuron	Deep Layer
BA41-42_Temp_AATGATTTCGCG	38	Smith2021_Postnatal_sample_hP2	Smith2021	postnatal	Smith2021_Postnatal_sample_hP2	61	48	Neuronal	Postmitotic	Excitatory Neuron	Deep.RYR2.ASIC2
BA17_V1_GTCCACGCGTCC	38	Smith2021_Postnatal_sample_hP2	Smith2021	postnatal	Smith2021_Postnatal_sample_hP2	61	48	Neuronal	Postmitotic	Excitatory Neuron	Deep.RYR2.ASIC2
BA17_V1_CCTCATCCGGTT	38	Smith2021_Postnatal_sample_hP2	Smith2021	postnatal	Smith2021_Postnatal_sample_hP2	61	48	Neuronal	Postmitotic	Excitatory Neuron	Deep.RYR2.ASIC2
BA17_V1_TCCTGAGCAAGT	38	Smith2021_Postnatal_sample_hP2	Smith2021	postnatal	Smith2021_Postnatal_sample_hP2	61	48	Neuronal	Postmitotic	Excitatory Neuron	Deep.RYR2.ASIC2
BA40_Par_ATTGCAGCACGT	38	Smith2021_Postnatal_sample_hP2	Smith2021	postnatal	Smith2021_Postnatal_sample_hP2	5	26	Neuronal	Postmitotic	Excitatory Neuron	Deep Layer
BA17_V1_ACCCGCAGATGC	38	Smith2021_Postnatal_sample_hP2	Smith2021	postnatal	Smith2021_Postnatal_sample_hP2	61	48	Neuronal	Postmitotic	Excitatory Neuron	Deep.RYR2.ASIC2
BA40_Par_GGCGATCGGATC	38	Smith2021_Postnatal_sample_hP2	Smith2021	postnatal	Smith2021_Postnatal_sample_hP2	61	48	Neuronal	Postmitotic	Excitatory Neuron	Deep.RYR2.ASIC2
BA17_V1_TCCGGCAGCCCC	38	Smith2021_Postnatal_sample_hP2	Smith2021	postnatal	Smith2021_Postnatal_sample_hP2	61	48	Neuronal	Postmitotic	Excitatory Neuron	Deep.RYR2.ASIC2
BA40_Par_TTATAGGGCGAC	38	Smith2021_Postnatal_sample_hP2	Smith2021	postnatal	Smith2021_Postnatal_sample_hP2	61	48	Neuronal	Postmitotic	Excitatory Neuron	Deep.RYR2.ASIC2
BA40_Par_CAGGGCTCATAC	38	Smith2021_Postnatal_sample_hP2	Smith2021	postnatal	Smith2021_Postnatal_sample_hP2	61	48	Neuronal	Postmitotic	Excitatory Neuron	Deep.RYR2.ASIC2
BA10_PFC_GCAACGTCTCCA	38	Smith2021_Postnatal_sample_hP2	Smith2021	postnatal	Smith2021_Postnatal_sample_hP2	61	48	Neuronal	Postmitotic	Excitatory Neuron	Deep.RYR2.ASIC2
BA40_Par_AATTCTACGCAA	38	Smith2021_Postnatal_sample_hP2	Smith2021	postnatal	Smith2021_Postnatal_sample_hP2	61	48	Neuronal	Postmitotic	Excitatory Neuron	Deep.RYR2.ASIC2
BA41-42_Temp_CCCACTTAAGTC	38	Smith2021_Postnatal_sample_hP2	Smith2021	postnatal	Smith2021_Postnatal_sample_hP2	61	48	Neuronal	Postmitotic	Excitatory Neuron	Deep.RYR2.ASIC2
BA40_Par_CACTATTTTGAA	38	Smith2021_Postnatal_sample_hP2	Smith2021	postnatal	Smith2021_Postnatal_sample_hP2	5	26	Neuronal	Postmitotic	Excitatory Neuron	Deep Layer
BA40_Par_TCCGGACATCGT	38	Smith2021_Postnatal_sample_hP2	Smith2021	postnatal	Smith2021_Postnatal_sample_hP2	34	19	Nonneuronal	Non-dividing	Microglia	Micro.2
BA40_Par_CAGATGCATAAT	38	Smith2021_Postnatal_sample_hP2	Smith2021	postnatal	Smith2021_Postnatal_sample_hP2	61	48	Neuronal	Postmitotic	Excitatory Neuron	Deep.RYR2.ASIC2
BA10_PFC_TTCATGTCAAGG	38	Smith2021_Postnatal_sample_hP2	Smith2021	postnatal	Smith2021_Postnatal_sample_hP2	61	48	Neuronal	Postmitotic	Excitatory Neuron	Deep.RYR2.ASIC2
BA17_V1_AATGTCACGCCA	38	Smith2021_Postnatal_sample_hP2	Smith2021	postnatal	Smith2021_Postnatal_sample_hP2	61	48	Neuronal	Postmitotic	Excitatory Neuron	Deep.RYR2.ASIC2
BA40_Par_CCCCCGCAAAAC	38	Smith2021_Postnatal_sample_hP2	Smith2021	postnatal	Smith2021_Postnatal_sample_hP2	61	48	Neuronal	Postmitotic	Excitatory Neuron	Deep.RYR2.ASIC2
BA40_Par_GGGTGGTATACG	38	Smith2021_Postnatal_sample_hP2	Smith2021	postnatal	Smith2021_Postnatal_sample_hP2	61	48	Neuronal	Postmitotic	Excitatory Neuron	Deep.RYR2.ASIC2
BA10_PFC_GTATCGTCACTG	38	Smith2021_Postnatal_sample_hP2	Smith2021	postnatal	Smith2021_Postnatal_sample_hP2	61	48	Neuronal	Postmitotic	Excitatory Neuron	Deep.RYR2.ASIC2
BA40_Par_GCCCCGAAGCAC	38	Smith2021_Postnatal_sample_hP2	Smith2021	postnatal	Smith2021_Postnatal_sample_hP2	61	48	Neuronal	Postmitotic	Excitatory Neuron	Deep.RYR2.ASIC2
BA40_Par_CCGAATAGAGAG	38	Smith2021_Postnatal_sample_hP2	Smith2021	postnatal	Smith2021_Postnatal_sample_hP2	61	48	Neuronal	Postmitotic	Excitatory Neuron	Deep.RYR2.ASIC2
BA40_Par_TGTTTCAGCGCT	38	Smith2021_Postnatal_sample_hP2	Smith2021	postnatal	Smith2021_Postnatal_sample_hP2	61	48	Neuronal	Postmitotic	Excitatory Neuron	Deep.RYR2.ASIC2
BA17_V1_AAGATGCGATAC	38	Smith2021_Postnatal_sample_hP2	Smith2021	postnatal	Smith2021_Postnatal_sample_hP2	61	48	Neuronal	Postmitotic	Excitatory Neuron	Deep.RYR2.ASIC2
BA41-42_Temp_TGGAGTGACCGC	38	Smith2021_Postnatal_sample_hP2	Smith2021	postnatal	Smith2021_Postnatal_sample_hP2	61	48	Neuronal	Postmitotic	Excitatory Neuron	Deep.RYR2.ASIC2
BA10_PFC_CACAATCTAGGT	38	Smith2021_Postnatal_sample_hP2	Smith2021	postnatal	Smith2021_Postnatal_sample_hP2	61	48	Neuronal	Postmitotic	Excitatory Neuron	Deep.RYR2.ASIC2
BA40_Par_GCACAGAGTACC	38	Smith2021_Postnatal_sample_hP2	Smith2021	postnatal	Smith2021_Postnatal_sample_hP2	61	48	Neuronal	Postmitotic	Excitatory Neuron	Deep.RYR2.ASIC2
BA40_Par_GAAGGCAGGTTC	38	Smith2021_Postnatal_sample_hP2	Smith2021	postnatal	Smith2021_Postnatal_sample_hP2	61	48	Neuronal	Postmitotic	Excitatory Neuron	Deep.RYR2.ASIC2
BA40_Par_GCCTCTTGACGG	38	Smith2021_Postnatal_sample_hP2	Smith2021	postnatal	Smith2021_Postnatal_sample_hP2	61	48	Neuronal	Postmitotic	Excitatory Neuron	Deep.RYR2.ASIC2
BA17_V1_TTTTAATCGCAC	38	Smith2021_Postnatal_sample_hP2	Smith2021	postnatal	Smith2021_Postnatal_sample_hP2	61	48	Neuronal	Postmitotic	Excitatory Neuron	Deep.RYR2.ASIC2
BA17_V1_TTTCAGGGCGTG	38	Smith2021_Postnatal_sample_hP2	Smith2021	postnatal	Smith2021_Postnatal_sample_hP2	61	48	Neuronal	Postmitotic	Excitatory Neuron	Deep.RYR2.ASIC2
BA41-42_Temp_CGTCGCGAGTCA	38	Smith2021_Postnatal_sample_hP2	Smith2021	postnatal	Smith2021_Postnatal_sample_hP2	61	48	Neuronal	Postmitotic	Excitatory Neuron	Deep.RYR2.ASIC2
BA10_PFC_CATATATTCCAT	38	Smith2021_Postnatal_sample_hP2	Smith2021	postnatal	Smith2021_Postnatal_sample_hP2	61	48	Neuronal	Postmitotic	Excitatory Neuron	Deep.RYR2.ASIC2
BA17_V1_GAAGGACGCCGC	38	Smith2021_Postnatal_sample_hP2	Smith2021	postnatal	Smith2021_Postnatal_sample_hP2	48	45	Neuronal	Postmitotic	Excitatory Neuron	EN.CA10
BA40_Par_ACTGGGCAACGT	38	Smith2021_Postnatal_sample_hP2	Smith2021	postnatal	Smith2021_Postnatal_sample_hP2	61	48	Neuronal	Postmitotic	Excitatory Neuron	Deep.RYR2.ASIC2
BA40_Par_CCTCAAAATCAT	38	Smith2021_Postnatal_sample_hP2	Smith2021	postnatal	Smith2021_Postnatal_sample_hP2	61	48	Neuronal	Postmitotic	Excitatory Neuron	Deep.RYR2.ASIC2
BA40_Par_CAATCTCTCATG	38	Smith2021_Postnatal_sample_hP2	Smith2021	postnatal	Smith2021_Postnatal_sample_hP2	61	48	Neuronal	Postmitotic	Excitatory Neuron	Deep.RYR2.ASIC2
BA40_Par_TCCTATCGTCGG	38	Smith2021_Postnatal_sample_hP2	Smith2021	postnatal	Smith2021_Postnatal_sample_hP2	61	48	Neuronal	Postmitotic	Excitatory Neuron	Deep.RYR2.ASIC2
BA41-42_Temp_GCCATCGGTTAT	38	Smith2021_Postnatal_sample_hP2	Smith2021	postnatal	Smith2021_Postnatal_sample_hP2	61	48	Neuronal	Postmitotic	Excitatory Neuron	Deep.RYR2.ASIC2
BA41-42_Temp_TCCTAACGTGTG	38	Smith2021_Postnatal_sample_hP2	Smith2021	postnatal	Smith2021_Postnatal_sample_hP2	61	48	Neuronal	Postmitotic	Excitatory Neuron	Deep.RYR2.ASIC2
BA41-42_Temp_TTTCTTTACAAT	38	Smith2021_Postnatal_sample_hP2	Smith2021	postnatal	Smith2021_Postnatal_sample_hP2	61	48	Neuronal	Postmitotic	Excitatory Neuron	Deep.RYR2.ASIC2
BA40_Par_ACGTGTGATAAG	38	Smith2021_Postnatal_sample_hP2	Smith2021	postnatal	Smith2021_Postnatal_sample_hP2	61	48	Neuronal	Postmitotic	Excitatory Neuron	Deep.RYR2.ASIC2
BA17_V1_TGGACACACACC	38	Smith2021_Postnatal_sample_hP2	Smith2021	postnatal	Smith2021_Postnatal_sample_hP2	61	48	Neuronal	Postmitotic	Excitatory Neuron	Deep.RYR2.ASIC2
BA40_Par_AACGGGACTTCT	38	Smith2021_Postnatal_sample_hP2	Smith2021	postnatal	Smith2021_Postnatal_sample_hP2	61	48	Neuronal	Postmitotic	Excitatory Neuron	Deep.RYR2.ASIC2
BA17_V1_CCTAGCAGATCG	38	Smith2021_Postnatal_sample_hP2	Smith2021	postnatal	Smith2021_Postnatal_sample_hP2	61	48	Neuronal	Postmitotic	Excitatory Neuron	Deep.RYR2.ASIC2
BA17_V1_TAGGTGGGAGAC	38	Smith2021_Postnatal_sample_hP2	Smith2021	postnatal	Smith2021_Postnatal_sample_hP2	61	48	Neuronal	Postmitotic	Excitatory Neuron	Deep.RYR2.ASIC2
BA17_V1_GAGAGATCATAC	38	Smith2021_Postnatal_sample_hP2	Smith2021	postnatal	Smith2021_Postnatal_sample_hP2	61	48	Neuronal	Postmitotic	Excitatory Neuron	Deep.RYR2.ASIC2
BA40_Par_CACCTCCCATGT	38	Smith2021_Postnatal_sample_hP2	Smith2021	postnatal	Smith2021_Postnatal_sample_hP2	61	48	Neuronal	Postmitotic	Excitatory Neuron	Deep.RYR2.ASIC2
BA17_V1_GCAAAGTAAGAT	38	Smith2021_Postnatal_sample_hP2	Smith2021	postnatal	Smith2021_Postnatal_sample_hP2	61	48	Neuronal	Postmitotic	Excitatory Neuron	Deep.RYR2.ASIC2
BA41-42_Temp_TTGTTAATTAGG	38	Smith2021_Postnatal_sample_hP2	Smith2021	postnatal	Smith2021_Postnatal_sample_hP2	61	48	Neuronal	Postmitotic	Excitatory Neuron	Deep.RYR2.ASIC2
BA10_PFC_TTGGTGGCCCAC	38	Smith2021_Postnatal_sample_hP2	Smith2021	postnatal	Smith2021_Postnatal_sample_hP2	61	48	Neuronal	Postmitotic	Excitatory Neuron	Deep.RYR2.ASIC2
BA40_Par_GAGTGCCGGCGA	38	Smith2021_Postnatal_sample_hP2	Smith2021	postnatal	Smith2021_Postnatal_sample_hP2	61	48	Neuronal	Postmitotic	Excitatory Neuron	Deep.RYR2.ASIC2
BA17_V1_AAGCTGGGGTTC	38	Smith2021_Postnatal_sample_hP2	Smith2021	postnatal	Smith2021_Postnatal_sample_hP2	61	48	Neuronal	Postmitotic	Excitatory Neuron	Deep.RYR2.ASIC2
BA41-42_Temp_TTCCAAACCGTG	38	Smith2021_Postnatal_sample_hP2	Smith2021	postnatal	Smith2021_Postnatal_sample_hP2	61	48	Neuronal	Postmitotic	Excitatory Neuron	Deep.RYR2.ASIC2
BA41-42_Temp_GGGGGTCCACTA	38	Smith2021_Postnatal_sample_hP2	Smith2021	postnatal	Smith2021_Postnatal_sample_hP2	61	48	Neuronal	Postmitotic	Excitatory Neuron	Deep.RYR2.ASIC2
BA17_V1_CCCGGGTTAGGT	38	Smith2021_Postnatal_sample_hP2	Smith2021	postnatal	Smith2021_Postnatal_sample_hP2	61	48	Neuronal	Postmitotic	Excitatory Neuron	Deep.RYR2.ASIC2
BA17_V1_TGGGTTGTGATG	38	Smith2021_Postnatal_sample_hP2	Smith2021	postnatal	Smith2021_Postnatal_sample_hP2	61	48	Neuronal	Postmitotic	Excitatory Neuron	Deep.RYR2.ASIC2
BA10_PFC_AACCCTTCATAC	38	Smith2021_Postnatal_sample_hP2	Smith2021	postnatal	Smith2021_Postnatal_sample_hP2	61	48	Neuronal	Postmitotic	Excitatory Neuron	Deep.RYR2.ASIC2
BA41-42_Temp_GCTGCTAAAGCT	38	Smith2021_Postnatal_sample_hP2	Smith2021	postnatal	Smith2021_Postnatal_sample_hP2	61	48	Neuronal	Postmitotic	Excitatory Neuron	Deep.RYR2.ASIC2
BA17_V1_CCATAGTCCGTG	38	Smith2021_Postnatal_sample_hP2	Smith2021	postnatal	Smith2021_Postnatal_sample_hP2	61	48	Neuronal	Postmitotic	Excitatory Neuron	Deep.RYR2.ASIC2
BA40_Par_CCTACCTTAGAT	38	Smith2021_Postnatal_sample_hP2	Smith2021	postnatal	Smith2021_Postnatal_sample_hP2	61	48	Neuronal	Postmitotic	Excitatory Neuron	Deep.RYR2.ASIC2
BA17_V1_CGCCACCGCAGC	38	Smith2021_Postnatal_sample_hP2	Smith2021	postnatal	Smith2021_Postnatal_sample_hP2	42	44	Neuronal	Postmitotic	Excitatory Neuron	EN.CHRM3.GRIN2B
BA17_V1_TGTGACACAGCC	38	Smith2021_Postnatal_sample_hP2	Smith2021	postnatal	Smith2021_Postnatal_sample_hP2	61	48	Neuronal	Postmitotic	Excitatory Neuron	Deep.RYR2.ASIC2
BA17_V1_ATTGCTGCAAGG	38	Smith2021_Postnatal_sample_hP2	Smith2021	postnatal	Smith2021_Postnatal_sample_hP2	61	48	Neuronal	Postmitotic	Excitatory Neuron	Deep.RYR2.ASIC2
BA17_V1_TCCGACTCACAG	38	Smith2021_Postnatal_sample_hP2	Smith2021	postnatal	Smith2021_Postnatal_sample_hP2	5	26	Neuronal	Postmitotic	Excitatory Neuron	Deep Layer
BA40_Par_CCGAGAATCTGG	38	Smith2021_Postnatal_sample_hP2	Smith2021	postnatal	Smith2021_Postnatal_sample_hP2	61	48	Neuronal	Postmitotic	Excitatory Neuron	Deep.RYR2.ASIC2
BA17_V1_TGGTGATACCCG	38	Smith2021_Postnatal_sample_hP2	Smith2021	postnatal	Smith2021_Postnatal_sample_hP2	61	48	Neuronal	Postmitotic	Excitatory Neuron	Deep.RYR2.ASIC2
BA40_Par_ACCGGCATCTAC	38	Smith2021_Postnatal_sample_hP2	Smith2021	postnatal	Smith2021_Postnatal_sample_hP2	61	48	Neuronal	Postmitotic	Excitatory Neuron	Deep.RYR2.ASIC2
BA40_Par_GCAGATTTTTAG	38	Smith2021_Postnatal_sample_hP2	Smith2021	postnatal	Smith2021_Postnatal_sample_hP2	61	48	Neuronal	Postmitotic	Excitatory Neuron	Deep.RYR2.ASIC2
BA41-42_Temp_TGGCTCTCGCAT	38	Smith2021_Postnatal_sample_hP2	Smith2021	postnatal	Smith2021_Postnatal_sample_hP2	61	48	Neuronal	Postmitotic	Excitatory Neuron	Deep.RYR2.ASIC2
BA41-42_Temp_ATTTACATTCGT	38	Smith2021_Postnatal_sample_hP2	Smith2021	postnatal	Smith2021_Postnatal_sample_hP2	61	48	Neuronal	Postmitotic	Excitatory Neuron	Deep.RYR2.ASIC2
BA17_V1_GGTTCTTTAGAC	38	Smith2021_Postnatal_sample_hP2	Smith2021	postnatal	Smith2021_Postnatal_sample_hP2	5	26	Neuronal	Postmitotic	Excitatory Neuron	Deep Layer
BA40_Par_CTCACTTTCCCC	38	Smith2021_Postnatal_sample_hP2	Smith2021	postnatal	Smith2021_Postnatal_sample_hP2	61	48	Neuronal	Postmitotic	Excitatory Neuron	Deep.RYR2.ASIC2
BA40_Par_CTAGTGTCTTCT	38	Smith2021_Postnatal_sample_hP2	Smith2021	postnatal	Smith2021_Postnatal_sample_hP2	61	48	Neuronal	Postmitotic	Excitatory Neuron	Deep.RYR2.ASIC2
BA40_Par_ATATGGCTCTGC	38	Smith2021_Postnatal_sample_hP2	Smith2021	postnatal	Smith2021_Postnatal_sample_hP2	61	48	Neuronal	Postmitotic	Excitatory Neuron	Deep.RYR2.ASIC2
BA40_Par_ACTCCGGTGTAT	38	Smith2021_Postnatal_sample_hP2	Smith2021	postnatal	Smith2021_Postnatal_sample_hP2	61	48	Neuronal	Postmitotic	Excitatory Neuron	Deep.RYR2.ASIC2
BA40_Par_GCGCGCAAGAAG	38	Smith2021_Postnatal_sample_hP2	Smith2021	postnatal	Smith2021_Postnatal_sample_hP2	61	48	Neuronal	Postmitotic	Excitatory Neuron	Deep.RYR2.ASIC2
BA40_Par_GCTTGGCACGTT	38	Smith2021_Postnatal_sample_hP2	Smith2021	postnatal	Smith2021_Postnatal_sample_hP2	61	48	Neuronal	Postmitotic	Excitatory Neuron	Deep.RYR2.ASIC2
BA17_V1_TACCAGCCGCTC	38	Smith2021_Postnatal_sample_hP2	Smith2021	postnatal	Smith2021_Postnatal_sample_hP2	61	48	Neuronal	Postmitotic	Excitatory Neuron	Deep.RYR2.ASIC2
BA10_PFC_TGCAAAACGGGA	38	Smith2021_Postnatal_sample_hP2	Smith2021	postnatal	Smith2021_Postnatal_sample_hP2	61	48	Neuronal	Postmitotic	Excitatory Neuron	Deep.RYR2.ASIC2
BA41-42_Temp_CTGATGGGAAAC	38	Smith2021_Postnatal_sample_hP2	Smith2021	postnatal	Smith2021_Postnatal_sample_hP2	61	48	Neuronal	Postmitotic	Excitatory Neuron	Deep.RYR2.ASIC2
BA40_Par_AACTTTCGAGAT	38	Smith2021_Postnatal_sample_hP2	Smith2021	postnatal	Smith2021_Postnatal_sample_hP2	61	48	Neuronal	Postmitotic	Excitatory Neuron	Deep.RYR2.ASIC2
BA17_V1_CGTTCTGTAACA	38	Smith2021_Postnatal_sample_hP2	Smith2021	postnatal	Smith2021_Postnatal_sample_hP2	61	48	Neuronal	Postmitotic	Excitatory Neuron	Deep.RYR2.ASIC2
BA17_V1_TTTTGTTGCCTT	38	Smith2021_Postnatal_sample_hP2	Smith2021	postnatal	Smith2021_Postnatal_sample_hP2	5	26	Neuronal	Postmitotic	Excitatory Neuron	Deep Layer
BA17_V1_CTGATCGGTTCA	38	Smith2021_Postnatal_sample_hP2	Smith2021	postnatal	Smith2021_Postnatal_sample_hP2	61	48	Neuronal	Postmitotic	Excitatory Neuron	Deep.RYR2.ASIC2
BA40_Par_AAGTTCTTTCAA	38	Smith2021_Postnatal_sample_hP2	Smith2021	postnatal	Smith2021_Postnatal_sample_hP2	61	48	Neuronal	Postmitotic	Excitatory Neuron	Deep.RYR2.ASIC2
BA41-42_Temp_GGCCCGTGGCGA	38	Smith2021_Postnatal_sample_hP2	Smith2021	postnatal	Smith2021_Postnatal_sample_hP2	61	48	Neuronal	Postmitotic	Excitatory Neuron	Deep.RYR2.ASIC2
BA40_Par_GTTCCCTTTCAG	38	Smith2021_Postnatal_sample_hP2	Smith2021	postnatal	Smith2021_Postnatal_sample_hP2	61	48	Neuronal	Postmitotic	Excitatory Neuron	Deep.RYR2.ASIC2
BA40_Par_TGTATGAATTCT	38	Smith2021_Postnatal_sample_hP2	Smith2021	postnatal	Smith2021_Postnatal_sample_hP2	61	48	Neuronal	Postmitotic	Excitatory Neuron	Deep.RYR2.ASIC2
BA40_Par_ACACATATCTTT	38	Smith2021_Postnatal_sample_hP2	Smith2021	postnatal	Smith2021_Postnatal_sample_hP2	61	48	Neuronal	Postmitotic	Excitatory Neuron	Deep.RYR2.ASIC2
BA41-42_Temp_GCGGCTTCGTGG	38	Smith2021_Postnatal_sample_hP2	Smith2021	postnatal	Smith2021_Postnatal_sample_hP2	61	48	Neuronal	Postmitotic	Excitatory Neuron	Deep.RYR2.ASIC2
BA40_Par_TCCAATGAAGCT	38	Smith2021_Postnatal_sample_hP2	Smith2021	postnatal	Smith2021_Postnatal_sample_hP2	61	48	Neuronal	Postmitotic	Excitatory Neuron	Deep.RYR2.ASIC2
BA10_PFC_ACCCAGCTGTGT	38	Smith2021_Postnatal_sample_hP2	Smith2021	postnatal	Smith2021_Postnatal_sample_hP2	61	48	Neuronal	Postmitotic	Excitatory Neuron	Deep.RYR2.ASIC2
BA40_Par_CAACAATTAGTC	38	Smith2021_Postnatal_sample_hP2	Smith2021	postnatal	Smith2021_Postnatal_sample_hP2	61	48	Neuronal	Postmitotic	Excitatory Neuron	Deep.RYR2.ASIC2
BA17_V1_AGGGTAGTAAAT	38	Smith2021_Postnatal_sample_hP2	Smith2021	postnatal	Smith2021_Postnatal_sample_hP2	61	48	Neuronal	Postmitotic	Excitatory Neuron	Deep.RYR2.ASIC2
BA40_Par_TGAGCTGACCGA	38	Smith2021_Postnatal_sample_hP2	Smith2021	postnatal	Smith2021_Postnatal_sample_hP2	61	48	Neuronal	Postmitotic	Excitatory Neuron	Deep.RYR2.ASIC2
BA41-42_Temp_CACGGGTCCAAT	38	Smith2021_Postnatal_sample_hP2	Smith2021	postnatal	Smith2021_Postnatal_sample_hP2	61	48	Neuronal	Postmitotic	Excitatory Neuron	Deep.RYR2.ASIC2
BA17_V1_TGAAATTAATGT	38	Smith2021_Postnatal_sample_hP2	Smith2021	postnatal	Smith2021_Postnatal_sample_hP2	61	48	Neuronal	Postmitotic	Excitatory Neuron	Deep.RYR2.ASIC2
BA40_Par_GCGGCTCTCGCA	38	Smith2021_Postnatal_sample_hP2	Smith2021	postnatal	Smith2021_Postnatal_sample_hP2	61	48	Neuronal	Postmitotic	Excitatory Neuron	Deep.RYR2.ASIC2
BA41-42_Temp_GACGAGTTATAC	38	Smith2021_Postnatal_sample_hP2	Smith2021	postnatal	Smith2021_Postnatal_sample_hP2	61	48	Neuronal	Postmitotic	Excitatory Neuron	Deep.RYR2.ASIC2
BA40_Par_AAAGTTAGGCTA	38	Smith2021_Postnatal_sample_hP2	Smith2021	postnatal	Smith2021_Postnatal_sample_hP2	61	48	Neuronal	Postmitotic	Excitatory Neuron	Deep.RYR2.ASIC2
BA40_Par_CGCCCTTAGTAT	38	Smith2021_Postnatal_sample_hP2	Smith2021	postnatal	Smith2021_Postnatal_sample_hP2	61	48	Neuronal	Postmitotic	Excitatory Neuron	Deep.RYR2.ASIC2
BA40_Par_CTATCAAGCTGT	38	Smith2021_Postnatal_sample_hP2	Smith2021	postnatal	Smith2021_Postnatal_sample_hP2	61	48	Neuronal	Postmitotic	Excitatory Neuron	Deep.RYR2.ASIC2
BA40_Par_GAATCGAAGCAC	38	Smith2021_Postnatal_sample_hP2	Smith2021	postnatal	Smith2021_Postnatal_sample_hP2	61	48	Neuronal	Postmitotic	Excitatory Neuron	Deep.RYR2.ASIC2
BA41-42_Temp_GGCGTGCAAAGT	38	Smith2021_Postnatal_sample_hP2	Smith2021	postnatal	Smith2021_Postnatal_sample_hP2	61	48	Neuronal	Postmitotic	Excitatory Neuron	Deep.RYR2.ASIC2
BA40_Par_GTGAGTTTAGTC	38	Smith2021_Postnatal_sample_hP2	Smith2021	postnatal	Smith2021_Postnatal_sample_hP2	61	48	Neuronal	Postmitotic	Excitatory Neuron	Deep.RYR2.ASIC2
BA40_Par_TACCGCAGTATC	38	Smith2021_Postnatal_sample_hP2	Smith2021	postnatal	Smith2021_Postnatal_sample_hP2	5	26	Neuronal	Postmitotic	Excitatory Neuron	Deep Layer
BA40_Par_TTGCACTTTGTA	38	Smith2021_Postnatal_sample_hP2	Smith2021	postnatal	Smith2021_Postnatal_sample_hP2	61	48	Neuronal	Postmitotic	Excitatory Neuron	Deep.RYR2.ASIC2
BA40_Par_GAACGTGAGTGG	38	Smith2021_Postnatal_sample_hP2	Smith2021	postnatal	Smith2021_Postnatal_sample_hP2	61	48	Neuronal	Postmitotic	Excitatory Neuron	Deep.RYR2.ASIC2
BA10_PFC_GGAACAGCCAAT	38	Smith2021_Postnatal_sample_hP2	Smith2021	postnatal	Smith2021_Postnatal_sample_hP2	61	48	Neuronal	Postmitotic	Excitatory Neuron	Deep.RYR2.ASIC2
BA17_V1_GGCATCGACCTA	38	Smith2021_Postnatal_sample_hP2	Smith2021	postnatal	Smith2021_Postnatal_sample_hP2	61	48	Neuronal	Postmitotic	Excitatory Neuron	Deep.RYR2.ASIC2
BA17_V1_GTCGGGACGGGC	38	Smith2021_Postnatal_sample_hP2	Smith2021	postnatal	Smith2021_Postnatal_sample_hP2	61	48	Neuronal	Postmitotic	Excitatory Neuron	Deep.RYR2.ASIC2
BA10_PFC_TATAAGTTGTTA	38	Smith2021_Postnatal_sample_hP2	Smith2021	postnatal	Smith2021_Postnatal_sample_hP2	61	48	Neuronal	Postmitotic	Excitatory Neuron	Deep.RYR2.ASIC2
BA41-42_Temp_TAGCCACATGTT	38	Smith2021_Postnatal_sample_hP2	Smith2021	postnatal	Smith2021_Postnatal_sample_hP2	48	45	Neuronal	Postmitotic	Excitatory Neuron	EN.CA10
BA40_Par_GGCTTTTCGAAT	38	Smith2021_Postnatal_sample_hP2	Smith2021	postnatal	Smith2021_Postnatal_sample_hP2	61	48	Neuronal	Postmitotic	Excitatory Neuron	Deep.RYR2.ASIC2
BA17_V1_GTCAGTCACCCG	38	Smith2021_Postnatal_sample_hP2	Smith2021	postnatal	Smith2021_Postnatal_sample_hP2	61	48	Neuronal	Postmitotic	Excitatory Neuron	Deep.RYR2.ASIC2
BA17_V1_CGGAGATAAGTT	38	Smith2021_Postnatal_sample_hP2	Smith2021	postnatal	Smith2021_Postnatal_sample_hP2	5	26	Neuronal	Postmitotic	Excitatory Neuron	Deep Layer
BA41-42_Temp_AACCGATGAGAT	38	Smith2021_Postnatal_sample_hP2	Smith2021	postnatal	Smith2021_Postnatal_sample_hP2	61	48	Neuronal	Postmitotic	Excitatory Neuron	Deep.RYR2.ASIC2
BA40_Par_AGGGCAAGATGC	38	Smith2021_Postnatal_sample_hP2	Smith2021	postnatal	Smith2021_Postnatal_sample_hP2	61	48	Neuronal	Postmitotic	Excitatory Neuron	Deep.RYR2.ASIC2
BA40_Par_CGGGGCATCCGC	38	Smith2021_Postnatal_sample_hP2	Smith2021	postnatal	Smith2021_Postnatal_sample_hP2	61	48	Neuronal	Postmitotic	Excitatory Neuron	Deep.RYR2.ASIC2
BA40_Par_TGCAGTCAGTAT	38	Smith2021_Postnatal_sample_hP2	Smith2021	postnatal	Smith2021_Postnatal_sample_hP2	61	48	Neuronal	Postmitotic	Excitatory Neuron	Deep.RYR2.ASIC2
BA41-42_Temp_CACTGCCCCGGT	38	Smith2021_Postnatal_sample_hP2	Smith2021	postnatal	Smith2021_Postnatal_sample_hP2	61	48	Neuronal	Postmitotic	Excitatory Neuron	Deep.RYR2.ASIC2
BA40_Par_TGCAATCCTCGA	38	Smith2021_Postnatal_sample_hP2	Smith2021	postnatal	Smith2021_Postnatal_sample_hP2	61	48	Neuronal	Postmitotic	Excitatory Neuron	Deep.RYR2.ASIC2
BA41-42_Temp_GTTTGAGAACTA	38	Smith2021_Postnatal_sample_hP2	Smith2021	postnatal	Smith2021_Postnatal_sample_hP2	61	48	Neuronal	Postmitotic	Excitatory Neuron	Deep.RYR2.ASIC2
BA40_Par_GTTACGGCATGT	38	Smith2021_Postnatal_sample_hP2	Smith2021	postnatal	Smith2021_Postnatal_sample_hP2	61	48	Neuronal	Postmitotic	Excitatory Neuron	Deep.RYR2.ASIC2
BA40_Par_CCCAACCGGGTA	38	Smith2021_Postnatal_sample_hP2	Smith2021	postnatal	Smith2021_Postnatal_sample_hP2	61	48	Neuronal	Postmitotic	Excitatory Neuron	Deep.RYR2.ASIC2
BA41-42_Temp_TATGCGGCACGC	38	Smith2021_Postnatal_sample_hP2	Smith2021	postnatal	Smith2021_Postnatal_sample_hP2	61	48	Neuronal	Postmitotic	Excitatory Neuron	Deep.RYR2.ASIC2
BA40_Par_AGCTGAGACTTG	38	Smith2021_Postnatal_sample_hP2	Smith2021	postnatal	Smith2021_Postnatal_sample_hP2	61	48	Neuronal	Postmitotic	Excitatory Neuron	Deep.RYR2.ASIC2
BA17_V1_ATCTGCATATTC	38	Smith2021_Postnatal_sample_hP2	Smith2021	postnatal	Smith2021_Postnatal_sample_hP2	61	48	Neuronal	Postmitotic	Excitatory Neuron	Deep.RYR2.ASIC2
BA41-42_Temp_CACCATAATGGA	38	Smith2021_Postnatal_sample_hP2	Smith2021	postnatal	Smith2021_Postnatal_sample_hP2	61	48	Neuronal	Postmitotic	Excitatory Neuron	Deep.RYR2.ASIC2
BA41-42_Temp_TCTCTAGAAACA	38	Smith2021_Postnatal_sample_hP2	Smith2021	postnatal	Smith2021_Postnatal_sample_hP2	61	48	Neuronal	Postmitotic	Excitatory Neuron	Deep.RYR2.ASIC2
BA40_Par_CGGGTAATAGAC	38	Smith2021_Postnatal_sample_hP2	Smith2021	postnatal	Smith2021_Postnatal_sample_hP2	61	48	Neuronal	Postmitotic	Excitatory Neuron	Deep.RYR2.ASIC2
BA40_Par_ACTAGCTGACGC	38	Smith2021_Postnatal_sample_hP2	Smith2021	postnatal	Smith2021_Postnatal_sample_hP2	61	48	Neuronal	Postmitotic	Excitatory Neuron	Deep.RYR2.ASIC2
BA40_Par_ACCGATTAGTGC	38	Smith2021_Postnatal_sample_hP2	Smith2021	postnatal	Smith2021_Postnatal_sample_hP2	61	48	Neuronal	Postmitotic	Excitatory Neuron	Deep.RYR2.ASIC2
BA17_V1_CATGGAAACACA	38	Smith2021_Postnatal_sample_hP2	Smith2021	postnatal	Smith2021_Postnatal_sample_hP2	61	48	Neuronal	Postmitotic	Excitatory Neuron	Deep.RYR2.ASIC2
BA41-42_Temp_AATACCTAATGT	38	Smith2021_Postnatal_sample_hP2	Smith2021	postnatal	Smith2021_Postnatal_sample_hP2	61	48	Neuronal	Postmitotic	Excitatory Neuron	Deep.RYR2.ASIC2
BA41-42_Temp_ATGCACTGGTGG	38	Smith2021_Postnatal_sample_hP2	Smith2021	postnatal	Smith2021_Postnatal_sample_hP2	61	48	Neuronal	Postmitotic	Excitatory Neuron	Deep.RYR2.ASIC2
BA41-42_Temp_CTCCCCTTCATA	38	Smith2021_Postnatal_sample_hP2	Smith2021	postnatal	Smith2021_Postnatal_sample_hP2	5	26	Neuronal	Postmitotic	Excitatory Neuron	Deep Layer
BA40_Par_GGTCATTCCCCG	38	Smith2021_Postnatal_sample_hP2	Smith2021	postnatal	Smith2021_Postnatal_sample_hP2	61	48	Neuronal	Postmitotic	Excitatory Neuron	Deep.RYR2.ASIC2
BA40_Par_GTGTTCAAACTT	38	Smith2021_Postnatal_sample_hP2	Smith2021	postnatal	Smith2021_Postnatal_sample_hP2	61	48	Neuronal	Postmitotic	Excitatory Neuron	Deep.RYR2.ASIC2
BA41-42_Temp_AATTGCAGGGCA	38	Smith2021_Postnatal_sample_hP2	Smith2021	postnatal	Smith2021_Postnatal_sample_hP2	61	48	Neuronal	Postmitotic	Excitatory Neuron	Deep.RYR2.ASIC2
BA41-42_Temp_TACTTTTTCTAG	38	Smith2021_Postnatal_sample_hP2	Smith2021	postnatal	Smith2021_Postnatal_sample_hP2	5	26	Neuronal	Postmitotic	Excitatory Neuron	Deep Layer
BA10_PFC_CGGAGGTTCCCG	38	Smith2021_Postnatal_sample_hP2	Smith2021	postnatal	Smith2021_Postnatal_sample_hP2	61	48	Neuronal	Postmitotic	Excitatory Neuron	Deep.RYR2.ASIC2
BA40_Par_GATAGCGGTTTT	38	Smith2021_Postnatal_sample_hP2	Smith2021	postnatal	Smith2021_Postnatal_sample_hP2	61	48	Neuronal	Postmitotic	Excitatory Neuron	Deep.RYR2.ASIC2
BA41-42_Temp_TGCGCGCCAATA	38	Smith2021_Postnatal_sample_hP2	Smith2021	postnatal	Smith2021_Postnatal_sample_hP2	61	48	Neuronal	Postmitotic	Excitatory Neuron	Deep.RYR2.ASIC2
BA40_Par_GGTCCGCCAAAC	38	Smith2021_Postnatal_sample_hP2	Smith2021	postnatal	Smith2021_Postnatal_sample_hP2	34	19	Nonneuronal	Non-dividing	Microglia	Micro.2
BA41-42_Temp_AGGAGAGTTATA	38	Smith2021_Postnatal_sample_hP2	Smith2021	postnatal	Smith2021_Postnatal_sample_hP2	61	48	Neuronal	Postmitotic	Excitatory Neuron	Deep.RYR2.ASIC2
BA17_V1_GCATAGGGGGAT	38	Smith2021_Postnatal_sample_hP2	Smith2021	postnatal	Smith2021_Postnatal_sample_hP2	61	48	Neuronal	Postmitotic	Excitatory Neuron	Deep.RYR2.ASIC2
BA10_PFC_CCTAGTGCTGTT	38	Smith2021_Postnatal_sample_hP2	Smith2021	postnatal	Smith2021_Postnatal_sample_hP2	57	40	Neuronal	Postmitotic	Inhibitory Neuron	CCK.TAC1.iN
BA17_V1_TGTTCTGGTACT	38	Smith2021_Postnatal_sample_hP2	Smith2021	postnatal	Smith2021_Postnatal_sample_hP2	61	48	Neuronal	Postmitotic	Excitatory Neuron	Deep.RYR2.ASIC2
BA40_Par_GCGCGAACAAGA	38	Smith2021_Postnatal_sample_hP2	Smith2021	postnatal	Smith2021_Postnatal_sample_hP2	61	48	Neuronal	Postmitotic	Excitatory Neuron	Deep.RYR2.ASIC2
BA17_V1_CAGACCAATTGA	38	Smith2021_Postnatal_sample_hP2	Smith2021	postnatal	Smith2021_Postnatal_sample_hP2	61	48	Neuronal	Postmitotic	Excitatory Neuron	Deep.RYR2.ASIC2
BA40_Par_GATTTAAGTTCT	38	Smith2021_Postnatal_sample_hP2	Smith2021	postnatal	Smith2021_Postnatal_sample_hP2	61	48	Neuronal	Postmitotic	Excitatory Neuron	Deep.RYR2.ASIC2
BA41-42_Temp_AACAATAAGACC	38	Smith2021_Postnatal_sample_hP2	Smith2021	postnatal	Smith2021_Postnatal_sample_hP2	61	48	Neuronal	Postmitotic	Excitatory Neuron	Deep.RYR2.ASIC2
BA40_Par_CCGGGCGGCTTT	38	Smith2021_Postnatal_sample_hP2	Smith2021	postnatal	Smith2021_Postnatal_sample_hP2	61	48	Neuronal	Postmitotic	Excitatory Neuron	Deep.RYR2.ASIC2
BA40_Par_ACAGGAATATCG	38	Smith2021_Postnatal_sample_hP2	Smith2021	postnatal	Smith2021_Postnatal_sample_hP2	61	48	Neuronal	Postmitotic	Excitatory Neuron	Deep.RYR2.ASIC2
BA41-42_Temp_GCTGCGGGTGCA	38	Smith2021_Postnatal_sample_hP2	Smith2021	postnatal	Smith2021_Postnatal_sample_hP2	5	26	Neuronal	Postmitotic	Excitatory Neuron	Deep Layer
BA10_PFC_CGGGCAGTCATA	38	Smith2021_Postnatal_sample_hP2	Smith2021	postnatal	Smith2021_Postnatal_sample_hP2	61	48	Neuronal	Postmitotic	Excitatory Neuron	Deep.RYR2.ASIC2
BA40_Par_CAGCGTAGTTAC	38	Smith2021_Postnatal_sample_hP2	Smith2021	postnatal	Smith2021_Postnatal_sample_hP2	61	48	Neuronal	Postmitotic	Excitatory Neuron	Deep.RYR2.ASIC2
BA40_Par_TAACGGTCCTCA	38	Smith2021_Postnatal_sample_hP2	Smith2021	postnatal	Smith2021_Postnatal_sample_hP2	61	48	Neuronal	Postmitotic	Excitatory Neuron	Deep.RYR2.ASIC2
BA40_Par_GAGCAGGGTGCG	38	Smith2021_Postnatal_sample_hP2	Smith2021	postnatal	Smith2021_Postnatal_sample_hP2	61	48	Neuronal	Postmitotic	Excitatory Neuron	Deep.RYR2.ASIC2
BA40_Par_TAGCTTGCACAC	38	Smith2021_Postnatal_sample_hP2	Smith2021	postnatal	Smith2021_Postnatal_sample_hP2	61	48	Neuronal	Postmitotic	Excitatory Neuron	Deep.RYR2.ASIC2
BA17_V1_ATGCCGTATCTT	38	Smith2021_Postnatal_sample_hP2	Smith2021	postnatal	Smith2021_Postnatal_sample_hP2	48	45	Neuronal	Postmitotic	Excitatory Neuron	EN.CA10
BA40_Par_CGCACACCTCGC	38	Smith2021_Postnatal_sample_hP2	Smith2021	postnatal	Smith2021_Postnatal_sample_hP2	61	48	Neuronal	Postmitotic	Excitatory Neuron	Deep.RYR2.ASIC2
BA40_Par_CTCACTCTAATG	38	Smith2021_Postnatal_sample_hP2	Smith2021	postnatal	Smith2021_Postnatal_sample_hP2	61	48	Neuronal	Postmitotic	Excitatory Neuron	Deep.RYR2.ASIC2
BA41-42_Temp_CCAATATAGATG	38	Smith2021_Postnatal_sample_hP2	Smith2021	postnatal	Smith2021_Postnatal_sample_hP2	61	48	Neuronal	Postmitotic	Excitatory Neuron	Deep.RYR2.ASIC2
BA17_V1_GCTACCGGCCAT	38	Smith2021_Postnatal_sample_hP2	Smith2021	postnatal	Smith2021_Postnatal_sample_hP2	5	26	Neuronal	Postmitotic	Excitatory Neuron	Deep Layer
BA40_Par_TAAAGGTGCAGG	38	Smith2021_Postnatal_sample_hP2	Smith2021	postnatal	Smith2021_Postnatal_sample_hP2	61	48	Neuronal	Postmitotic	Excitatory Neuron	Deep.RYR2.ASIC2
BA40_Par_TCAATCCCTAGT	38	Smith2021_Postnatal_sample_hP2	Smith2021	postnatal	Smith2021_Postnatal_sample_hP2	61	48	Neuronal	Postmitotic	Excitatory Neuron	Deep.RYR2.ASIC2
BA17_V1_AATGTTACTATC	38	Smith2021_Postnatal_sample_hP2	Smith2021	postnatal	Smith2021_Postnatal_sample_hP2	61	48	Neuronal	Postmitotic	Excitatory Neuron	Deep.RYR2.ASIC2
BA41-42_Temp_GTGGCCGCGATT	38	Smith2021_Postnatal_sample_hP2	Smith2021	postnatal	Smith2021_Postnatal_sample_hP2	61	48	Neuronal	Postmitotic	Excitatory Neuron	Deep.RYR2.ASIC2
BA40_Par_GAGCCGAGGGGT	38	Smith2021_Postnatal_sample_hP2	Smith2021	postnatal	Smith2021_Postnatal_sample_hP2	61	48	Neuronal	Postmitotic	Excitatory Neuron	Deep.RYR2.ASIC2
BA17_V1_ATAGAGCCATGG	38	Smith2021_Postnatal_sample_hP2	Smith2021	postnatal	Smith2021_Postnatal_sample_hP2	61	48	Neuronal	Postmitotic	Excitatory Neuron	Deep.RYR2.ASIC2
BA41-42_Temp_CTCTACGCTATT	38	Smith2021_Postnatal_sample_hP2	Smith2021	postnatal	Smith2021_Postnatal_sample_hP2	61	48	Neuronal	Postmitotic	Excitatory Neuron	Deep.RYR2.ASIC2
BA40_Par_AAGCCGATGAAT	38	Smith2021_Postnatal_sample_hP2	Smith2021	postnatal	Smith2021_Postnatal_sample_hP2	5	26	Neuronal	Postmitotic	Excitatory Neuron	Deep Layer
BA41-42_Temp_TTACCCGTGCAC	38	Smith2021_Postnatal_sample_hP2	Smith2021	postnatal	Smith2021_Postnatal_sample_hP2	5	26	Neuronal	Postmitotic	Excitatory Neuron	Deep Layer
BA41-42_Temp_TCTCAGGTACGC	38	Smith2021_Postnatal_sample_hP2	Smith2021	postnatal	Smith2021_Postnatal_sample_hP2	61	48	Neuronal	Postmitotic	Excitatory Neuron	Deep.RYR2.ASIC2
BA17_V1_TCCTCATCAAAG	38	Smith2021_Postnatal_sample_hP2	Smith2021	postnatal	Smith2021_Postnatal_sample_hP2	61	48	Neuronal	Postmitotic	Excitatory Neuron	Deep.RYR2.ASIC2
BA40_Par_ACTGATCTAAGA	38	Smith2021_Postnatal_sample_hP2	Smith2021	postnatal	Smith2021_Postnatal_sample_hP2	61	48	Neuronal	Postmitotic	Excitatory Neuron	Deep.RYR2.ASIC2
BA41-42_Temp_CAATGTCAGTAG	38	Smith2021_Postnatal_sample_hP2	Smith2021	postnatal	Smith2021_Postnatal_sample_hP2	61	48	Neuronal	Postmitotic	Excitatory Neuron	Deep.RYR2.ASIC2
BA40_Par_TATGGGATCCGC	38	Smith2021_Postnatal_sample_hP2	Smith2021	postnatal	Smith2021_Postnatal_sample_hP2	61	48	Neuronal	Postmitotic	Excitatory Neuron	Deep.RYR2.ASIC2
BA17_V1_TCATTCGGGGAA	38	Smith2021_Postnatal_sample_hP2	Smith2021	postnatal	Smith2021_Postnatal_sample_hP2	61	48	Neuronal	Postmitotic	Excitatory Neuron	Deep.RYR2.ASIC2
BA10_PFC_CGTATGATTGCT	38	Smith2021_Postnatal_sample_hP2	Smith2021	postnatal	Smith2021_Postnatal_sample_hP2	61	48	Neuronal	Postmitotic	Excitatory Neuron	Deep.RYR2.ASIC2
BA40_Par_CAAATGATCTCT	38	Smith2021_Postnatal_sample_hP2	Smith2021	postnatal	Smith2021_Postnatal_sample_hP2	61	48	Neuronal	Postmitotic	Excitatory Neuron	Deep.RYR2.ASIC2
BA10_PFC_TCCTAGAACTCA	38	Smith2021_Postnatal_sample_hP2	Smith2021	postnatal	Smith2021_Postnatal_sample_hP2	61	48	Neuronal	Postmitotic	Excitatory Neuron	Deep.RYR2.ASIC2
BA40_Par_AACCCGGACAAA	38	Smith2021_Postnatal_sample_hP2	Smith2021	postnatal	Smith2021_Postnatal_sample_hP2	61	48	Neuronal	Postmitotic	Excitatory Neuron	Deep.RYR2.ASIC2
BA40_Par_CCGTGAGATGAG	38	Smith2021_Postnatal_sample_hP2	Smith2021	postnatal	Smith2021_Postnatal_sample_hP2	61	48	Neuronal	Postmitotic	Excitatory Neuron	Deep.RYR2.ASIC2
BA41-42_Temp_ACTCGGTACGCA	38	Smith2021_Postnatal_sample_hP2	Smith2021	postnatal	Smith2021_Postnatal_sample_hP2	34	19	Nonneuronal	Non-dividing	Microglia	Micro.2
BA40_Par_GTCCGGTGCTAA	38	Smith2021_Postnatal_sample_hP2	Smith2021	postnatal	Smith2021_Postnatal_sample_hP2	61	48	Neuronal	Postmitotic	Excitatory Neuron	Deep.RYR2.ASIC2
BA40_Par_TAAGGAATTTTG	38	Smith2021_Postnatal_sample_hP2	Smith2021	postnatal	Smith2021_Postnatal_sample_hP2	61	48	Neuronal	Postmitotic	Excitatory Neuron	Deep.RYR2.ASIC2
BA41-42_Temp_GAGCTCGTCGAG	38	Smith2021_Postnatal_sample_hP2	Smith2021	postnatal	Smith2021_Postnatal_sample_hP2	61	48	Neuronal	Postmitotic	Excitatory Neuron	Deep.RYR2.ASIC2
BA41-42_Temp_AGTTTCAGCCGG	38	Smith2021_Postnatal_sample_hP2	Smith2021	postnatal	Smith2021_Postnatal_sample_hP2	5	26	Neuronal	Postmitotic	Excitatory Neuron	Deep Layer
BA40_Par_TGGCGATATTCC	38	Smith2021_Postnatal_sample_hP2	Smith2021	postnatal	Smith2021_Postnatal_sample_hP2	61	48	Neuronal	Postmitotic	Excitatory Neuron	Deep.RYR2.ASIC2
BA40_Par_GCGATCGACCGC	38	Smith2021_Postnatal_sample_hP2	Smith2021	postnatal	Smith2021_Postnatal_sample_hP2	61	48	Neuronal	Postmitotic	Excitatory Neuron	Deep.RYR2.ASIC2
BA40_Par_GCACTGTGTATG	38	Smith2021_Postnatal_sample_hP2	Smith2021	postnatal	Smith2021_Postnatal_sample_hP2	61	48	Neuronal	Postmitotic	Excitatory Neuron	Deep.RYR2.ASIC2
BA40_Par_CCAAAAACGTAG	38	Smith2021_Postnatal_sample_hP2	Smith2021	postnatal	Smith2021_Postnatal_sample_hP2	5	26	Neuronal	Postmitotic	Excitatory Neuron	Deep Layer
BA40_Par_CGCCCAACCTCA	38	Smith2021_Postnatal_sample_hP2	Smith2021	postnatal	Smith2021_Postnatal_sample_hP2	61	48	Neuronal	Postmitotic	Excitatory Neuron	Deep.RYR2.ASIC2
BA41-42_Temp_ACCGCGACTCGA	38	Smith2021_Postnatal_sample_hP2	Smith2021	postnatal	Smith2021_Postnatal_sample_hP2	61	48	Neuronal	Postmitotic	Excitatory Neuron	Deep.RYR2.ASIC2
BA40_Par_CTTATTTAGGAT	38	Smith2021_Postnatal_sample_hP2	Smith2021	postnatal	Smith2021_Postnatal_sample_hP2	61	48	Neuronal	Postmitotic	Excitatory Neuron	Deep.RYR2.ASIC2
BA40_Par_GCAGTTCAAATA	38	Smith2021_Postnatal_sample_hP2	Smith2021	postnatal	Smith2021_Postnatal_sample_hP2	61	48	Neuronal	Postmitotic	Excitatory Neuron	Deep.RYR2.ASIC2
BA40_Par_TCAGAGCATGCA	38	Smith2021_Postnatal_sample_hP2	Smith2021	postnatal	Smith2021_Postnatal_sample_hP2	61	48	Neuronal	Postmitotic	Excitatory Neuron	Deep.RYR2.ASIC2
BA40_Par_CTACTTGAGCCG	38	Smith2021_Postnatal_sample_hP2	Smith2021	postnatal	Smith2021_Postnatal_sample_hP2	61	48	Neuronal	Postmitotic	Excitatory Neuron	Deep.RYR2.ASIC2
BA40_Par_AACTGCAATCTT	38	Smith2021_Postnatal_sample_hP2	Smith2021	postnatal	Smith2021_Postnatal_sample_hP2	5	26	Neuronal	Postmitotic	Excitatory Neuron	Deep Layer
BA40_Par_GGGAGTTCGTCC	38	Smith2021_Postnatal_sample_hP2	Smith2021	postnatal	Smith2021_Postnatal_sample_hP2	61	48	Neuronal	Postmitotic	Excitatory Neuron	Deep.RYR2.ASIC2
BA17_V1_ATGTTTAGCCTT	38	Smith2021_Postnatal_sample_hP2	Smith2021	postnatal	Smith2021_Postnatal_sample_hP2	61	48	Neuronal	Postmitotic	Excitatory Neuron	Deep.RYR2.ASIC2
BA40_Par_CTAGAAGGTCAA	38	Smith2021_Postnatal_sample_hP2	Smith2021	postnatal	Smith2021_Postnatal_sample_hP2	61	48	Neuronal	Postmitotic	Excitatory Neuron	Deep.RYR2.ASIC2
BA40_Par_ACCCCCGCCGAT	38	Smith2021_Postnatal_sample_hP2	Smith2021	postnatal	Smith2021_Postnatal_sample_hP2	5	26	Neuronal	Postmitotic	Excitatory Neuron	Deep Layer
BA10_PFC_GAACCGTTCAGT	38	Smith2021_Postnatal_sample_hP2	Smith2021	postnatal	Smith2021_Postnatal_sample_hP2	61	48	Neuronal	Postmitotic	Excitatory Neuron	Deep.RYR2.ASIC2
BA40_Par_GACCGGAGAAAT	38	Smith2021_Postnatal_sample_hP2	Smith2021	postnatal	Smith2021_Postnatal_sample_hP2	5	26	Neuronal	Postmitotic	Excitatory Neuron	Deep Layer
BA40_Par_TTCAGCTTTACT	38	Smith2021_Postnatal_sample_hP2	Smith2021	postnatal	Smith2021_Postnatal_sample_hP2	5	26	Neuronal	Postmitotic	Excitatory Neuron	Deep Layer
BA41-42_Temp_TTGGTATGCTTC	38	Smith2021_Postnatal_sample_hP2	Smith2021	postnatal	Smith2021_Postnatal_sample_hP2	20	49	Neuronal	Postmitotic	Excitatory Neuron	EN.SERPINI1.NEGR1
BA40_Par_CACCGTCTAAAT	38	Smith2021_Postnatal_sample_hP2	Smith2021	postnatal	Smith2021_Postnatal_sample_hP2	61	48	Neuronal	Postmitotic	Excitatory Neuron	Deep.RYR2.ASIC2
BA41-42_Temp_GGTGCCCGGTCC	38	Smith2021_Postnatal_sample_hP2	Smith2021	postnatal	Smith2021_Postnatal_sample_hP2	5	26	Neuronal	Postmitotic	Excitatory Neuron	Deep Layer
BA17_V1_GAAGTACTATAA	38	Smith2021_Postnatal_sample_hP2	Smith2021	postnatal	Smith2021_Postnatal_sample_hP2	61	48	Neuronal	Postmitotic	Excitatory Neuron	Deep.RYR2.ASIC2
BA40_Par_CGTATCCTCGGA	38	Smith2021_Postnatal_sample_hP2	Smith2021	postnatal	Smith2021_Postnatal_sample_hP2	61	48	Neuronal	Postmitotic	Excitatory Neuron	Deep.RYR2.ASIC2
BA40_Par_CAGGGGCAGCTT	38	Smith2021_Postnatal_sample_hP2	Smith2021	postnatal	Smith2021_Postnatal_sample_hP2	61	48	Neuronal	Postmitotic	Excitatory Neuron	Deep.RYR2.ASIC2
BA40_Par_GACGTATCCCAC	38	Smith2021_Postnatal_sample_hP2	Smith2021	postnatal	Smith2021_Postnatal_sample_hP2	61	48	Neuronal	Postmitotic	Excitatory Neuron	Deep.RYR2.ASIC2
BA10_PFC_ATACGGTAGGTG	38	Smith2021_Postnatal_sample_hP2	Smith2021	postnatal	Smith2021_Postnatal_sample_hP2	61	48	Neuronal	Postmitotic	Excitatory Neuron	Deep.RYR2.ASIC2
BA40_Par_ACTGACTCGATC	38	Smith2021_Postnatal_sample_hP2	Smith2021	postnatal	Smith2021_Postnatal_sample_hP2	61	48	Neuronal	Postmitotic	Excitatory Neuron	Deep.RYR2.ASIC2
BA40_Par_TTTGAAGCCACA	38	Smith2021_Postnatal_sample_hP2	Smith2021	postnatal	Smith2021_Postnatal_sample_hP2	61	48	Neuronal	Postmitotic	Excitatory Neuron	Deep.RYR2.ASIC2
BA40_Par_CGCTCGACGAAG	38	Smith2021_Postnatal_sample_hP2	Smith2021	postnatal	Smith2021_Postnatal_sample_hP2	61	48	Neuronal	Postmitotic	Excitatory Neuron	Deep.RYR2.ASIC2
BA40_Par_AAGGTGGGAGTC	38	Smith2021_Postnatal_sample_hP2	Smith2021	postnatal	Smith2021_Postnatal_sample_hP2	61	48	Neuronal	Postmitotic	Excitatory Neuron	Deep.RYR2.ASIC2
BA40_Par_CCAGAACTGCTA	38	Smith2021_Postnatal_sample_hP2	Smith2021	postnatal	Smith2021_Postnatal_sample_hP2	61	48	Neuronal	Postmitotic	Excitatory Neuron	Deep.RYR2.ASIC2
BA41-42_Temp_TAATACTAGATT	38	Smith2021_Postnatal_sample_hP2	Smith2021	postnatal	Smith2021_Postnatal_sample_hP2	5	26	Neuronal	Postmitotic	Excitatory Neuron	Deep Layer
BA41-42_Temp_TGAAACAGTAGA	38	Smith2021_Postnatal_sample_hP2	Smith2021	postnatal	Smith2021_Postnatal_sample_hP2	61	48	Neuronal	Postmitotic	Excitatory Neuron	Deep.RYR2.ASIC2
BA17_V1_CGTAGTCTTTAA	38	Smith2021_Postnatal_sample_hP2	Smith2021	postnatal	Smith2021_Postnatal_sample_hP2	61	48	Neuronal	Postmitotic	Excitatory Neuron	Deep.RYR2.ASIC2
BA17_V1_CTGCCACGGCGG	38	Smith2021_Postnatal_sample_hP2	Smith2021	postnatal	Smith2021_Postnatal_sample_hP2	5	26	Neuronal	Postmitotic	Excitatory Neuron	Deep Layer
BA40_Par_GCTTCTTAGTGG	38	Smith2021_Postnatal_sample_hP2	Smith2021	postnatal	Smith2021_Postnatal_sample_hP2	61	48	Neuronal	Postmitotic	Excitatory Neuron	Deep.RYR2.ASIC2
BA17_V1_TCTATATCGCTG	38	Smith2021_Postnatal_sample_hP2	Smith2021	postnatal	Smith2021_Postnatal_sample_hP2	61	48	Neuronal	Postmitotic	Excitatory Neuron	Deep.RYR2.ASIC2
BA41-42_Temp_TAATGGCGTCAT	38	Smith2021_Postnatal_sample_hP2	Smith2021	postnatal	Smith2021_Postnatal_sample_hP2	61	48	Neuronal	Postmitotic	Excitatory Neuron	Deep.RYR2.ASIC2
BA41-42_Temp_CTATTAAGTAAG	38	Smith2021_Postnatal_sample_hP2	Smith2021	postnatal	Smith2021_Postnatal_sample_hP2	61	48	Neuronal	Postmitotic	Excitatory Neuron	Deep.RYR2.ASIC2
BA40_Par_ACAAAATTGCCT	38	Smith2021_Postnatal_sample_hP2	Smith2021	postnatal	Smith2021_Postnatal_sample_hP2	61	48	Neuronal	Postmitotic	Excitatory Neuron	Deep.RYR2.ASIC2
BA10_PFC_TGACAGTGCCTG	38	Smith2021_Postnatal_sample_hP2	Smith2021	postnatal	Smith2021_Postnatal_sample_hP2	61	48	Neuronal	Postmitotic	Excitatory Neuron	Deep.RYR2.ASIC2
BA41-42_Temp_ACCTGGCCATGT	38	Smith2021_Postnatal_sample_hP2	Smith2021	postnatal	Smith2021_Postnatal_sample_hP2	61	48	Neuronal	Postmitotic	Excitatory Neuron	Deep.RYR2.ASIC2
BA40_Par_GACCCGAAGGGG	38	Smith2021_Postnatal_sample_hP2	Smith2021	postnatal	Smith2021_Postnatal_sample_hP2	61	48	Neuronal	Postmitotic	Excitatory Neuron	Deep.RYR2.ASIC2
BA41-42_Temp_TGTTTGGTTACA	38	Smith2021_Postnatal_sample_hP2	Smith2021	postnatal	Smith2021_Postnatal_sample_hP2	5	26	Neuronal	Postmitotic	Excitatory Neuron	Deep Layer
BA10_PFC_CTGAACTGACCA	38	Smith2021_Postnatal_sample_hP2	Smith2021	postnatal	Smith2021_Postnatal_sample_hP2	61	48	Neuronal	Postmitotic	Excitatory Neuron	Deep.RYR2.ASIC2
BA40_Par_TGTTGCCCGGAG	38	Smith2021_Postnatal_sample_hP2	Smith2021	postnatal	Smith2021_Postnatal_sample_hP2	61	48	Neuronal	Postmitotic	Excitatory Neuron	Deep.RYR2.ASIC2
BA17_V1_GCACATGGCAAA	38	Smith2021_Postnatal_sample_hP2	Smith2021	postnatal	Smith2021_Postnatal_sample_hP2	5	26	Neuronal	Postmitotic	Excitatory Neuron	Deep Layer
BA10_PFC_AGGCTTTATCTA	38	Smith2021_Postnatal_sample_hP2	Smith2021	postnatal	Smith2021_Postnatal_sample_hP2	61	48	Neuronal	Postmitotic	Excitatory Neuron	Deep.RYR2.ASIC2
BA41-42_Temp_CTTTCCAGGTTA	38	Smith2021_Postnatal_sample_hP2	Smith2021	postnatal	Smith2021_Postnatal_sample_hP2	61	48	Neuronal	Postmitotic	Excitatory Neuron	Deep.RYR2.ASIC2
BA40_Par_TCCCTCAGCGAA	38	Smith2021_Postnatal_sample_hP2	Smith2021	postnatal	Smith2021_Postnatal_sample_hP2	5	26	Neuronal	Postmitotic	Excitatory Neuron	Deep Layer
BA40_Par_AACGTCGCGTCC	38	Smith2021_Postnatal_sample_hP2	Smith2021	postnatal	Smith2021_Postnatal_sample_hP2	32	44	Neuronal	Postmitotic	Excitatory Neuron	EN.CHRM3.GRIN2B
BA40_Par_TATGATGAATGT	38	Smith2021_Postnatal_sample_hP2	Smith2021	postnatal	Smith2021_Postnatal_sample_hP2	61	48	Neuronal	Postmitotic	Excitatory Neuron	Deep.RYR2.ASIC2
BA17_V1_GTTGGCTCATGA	38	Smith2021_Postnatal_sample_hP2	Smith2021	postnatal	Smith2021_Postnatal_sample_hP2	61	48	Neuronal	Postmitotic	Excitatory Neuron	Deep.RYR2.ASIC2
BA40_Par_TGTGGGTAGTCG	38	Smith2021_Postnatal_sample_hP2	Smith2021	postnatal	Smith2021_Postnatal_sample_hP2	61	48	Neuronal	Postmitotic	Excitatory Neuron	Deep.RYR2.ASIC2
BA40_Par_AAGTGCCTACAT	38	Smith2021_Postnatal_sample_hP2	Smith2021	postnatal	Smith2021_Postnatal_sample_hP2	51	27	Neuronal	Postmitotic	Excitatory Neuron	Deep Layer.IGFBP5
BA17_V1_GCCAGGCACAAA	38	Smith2021_Postnatal_sample_hP2	Smith2021	postnatal	Smith2021_Postnatal_sample_hP2	5	26	Neuronal	Postmitotic	Excitatory Neuron	Deep Layer
BA17_V1_TACGGGCTTCCG	38	Smith2021_Postnatal_sample_hP2	Smith2021	postnatal	Smith2021_Postnatal_sample_hP2	61	48	Neuronal	Postmitotic	Excitatory Neuron	Deep.RYR2.ASIC2
BA41-42_Temp_AAGAACCCGACC	38	Smith2021_Postnatal_sample_hP2	Smith2021	postnatal	Smith2021_Postnatal_sample_hP2	5	26	Neuronal	Postmitotic	Excitatory Neuron	Deep Layer
BA17_V1_CCGTTTAAGTTG	38	Smith2021_Postnatal_sample_hP2	Smith2021	postnatal	Smith2021_Postnatal_sample_hP2	51	27	Neuronal	Postmitotic	Excitatory Neuron	Deep Layer.IGFBP5
BA40_Par_GGTACGGGGCCG	38	Smith2021_Postnatal_sample_hP2	Smith2021	postnatal	Smith2021_Postnatal_sample_hP2	5	26	Neuronal	Postmitotic	Excitatory Neuron	Deep Layer
BA40_Par_ATGGACCCTGTA	38	Smith2021_Postnatal_sample_hP2	Smith2021	postnatal	Smith2021_Postnatal_sample_hP2	61	48	Neuronal	Postmitotic	Excitatory Neuron	Deep.RYR2.ASIC2
BA10_PFC_CGCCCACTCGAG	38	Smith2021_Postnatal_sample_hP2	Smith2021	postnatal	Smith2021_Postnatal_sample_hP2	20	49	Neuronal	Postmitotic	Excitatory Neuron	EN.SERPINI1.NEGR1
BA41-42_Temp_AACGCCGGTTAT	38	Smith2021_Postnatal_sample_hP2	Smith2021	postnatal	Smith2021_Postnatal_sample_hP2	61	48	Neuronal	Postmitotic	Excitatory Neuron	Deep.RYR2.ASIC2
BA17_V1_TGTTCAGGTCCG	38	Smith2021_Postnatal_sample_hP2	Smith2021	postnatal	Smith2021_Postnatal_sample_hP2	5	26	Neuronal	Postmitotic	Excitatory Neuron	Deep Layer
BA41-42_Temp_GCACTACAGAGT	38	Smith2021_Postnatal_sample_hP2	Smith2021	postnatal	Smith2021_Postnatal_sample_hP2	61	48	Neuronal	Postmitotic	Excitatory Neuron	Deep.RYR2.ASIC2
BA10_PFC_TATAGCAAGCCG	38	Smith2021_Postnatal_sample_hP2	Smith2021	postnatal	Smith2021_Postnatal_sample_hP2	61	48	Neuronal	Postmitotic	Excitatory Neuron	Deep.RYR2.ASIC2
BA41-42_Temp_CGGGGCGTTTGG	38	Smith2021_Postnatal_sample_hP2	Smith2021	postnatal	Smith2021_Postnatal_sample_hP2	61	48	Neuronal	Postmitotic	Excitatory Neuron	Deep.RYR2.ASIC2
BA41-42_Temp_ACATTCACGTAG	38	Smith2021_Postnatal_sample_hP2	Smith2021	postnatal	Smith2021_Postnatal_sample_hP2	51	27	Neuronal	Postmitotic	Excitatory Neuron	Deep Layer.IGFBP5
BA40_Par_TAAATGGTATCA	38	Smith2021_Postnatal_sample_hP2	Smith2021	postnatal	Smith2021_Postnatal_sample_hP2	61	48	Neuronal	Postmitotic	Excitatory Neuron	Deep.RYR2.ASIC2
BA10_PFC_GAGTATGCGGTA	38	Smith2021_Postnatal_sample_hP2	Smith2021	postnatal	Smith2021_Postnatal_sample_hP2	61	48	Neuronal	Postmitotic	Excitatory Neuron	Deep.RYR2.ASIC2
BA10_PFC_AAATCCCTGGTT	38	Smith2021_Postnatal_sample_hP2	Smith2021	postnatal	Smith2021_Postnatal_sample_hP2	61	48	Neuronal	Postmitotic	Excitatory Neuron	Deep.RYR2.ASIC2
BA17_V1_ACTAAAGGGTCC	38	Smith2021_Postnatal_sample_hP2	Smith2021	postnatal	Smith2021_Postnatal_sample_hP2	61	48	Neuronal	Postmitotic	Excitatory Neuron	Deep.RYR2.ASIC2
BA17_V1_GTTAGGTTCAAT	38	Smith2021_Postnatal_sample_hP2	Smith2021	postnatal	Smith2021_Postnatal_sample_hP2	20	49	Neuronal	Postmitotic	Excitatory Neuron	EN.SERPINI1.NEGR1
BA10_PFC_GCGGCCGTGTAG	38	Smith2021_Postnatal_sample_hP2	Smith2021	postnatal	Smith2021_Postnatal_sample_hP2	48	45	Neuronal	Postmitotic	Excitatory Neuron	EN.CA10
BA40_Par_ACATTAAACAAT	38	Smith2021_Postnatal_sample_hP2	Smith2021	postnatal	Smith2021_Postnatal_sample_hP2	61	48	Neuronal	Postmitotic	Excitatory Neuron	Deep.RYR2.ASIC2
BA17_V1_GTGATGTTTTTT	38	Smith2021_Postnatal_sample_hP2	Smith2021	postnatal	Smith2021_Postnatal_sample_hP2	61	48	Neuronal	Postmitotic	Excitatory Neuron	Deep.RYR2.ASIC2
BA40_Par_CAAATTGAGATG	38	Smith2021_Postnatal_sample_hP2	Smith2021	postnatal	Smith2021_Postnatal_sample_hP2	61	48	Neuronal	Postmitotic	Excitatory Neuron	Deep.RYR2.ASIC2
BA40_Par_ATGGCGTCAGGT	38	Smith2021_Postnatal_sample_hP2	Smith2021	postnatal	Smith2021_Postnatal_sample_hP2	61	48	Neuronal	Postmitotic	Excitatory Neuron	Deep.RYR2.ASIC2
BA40_Par_GTGGTAGTCAAC	38	Smith2021_Postnatal_sample_hP2	Smith2021	postnatal	Smith2021_Postnatal_sample_hP2	61	48	Neuronal	Postmitotic	Excitatory Neuron	Deep.RYR2.ASIC2
BA40_Par_TAGGCGCGAGAG	38	Smith2021_Postnatal_sample_hP2	Smith2021	postnatal	Smith2021_Postnatal_sample_hP2	61	48	Neuronal	Postmitotic	Excitatory Neuron	Deep.RYR2.ASIC2
BA41-42_Temp_CCCGCTCCTTGA	38	Smith2021_Postnatal_sample_hP2	Smith2021	postnatal	Smith2021_Postnatal_sample_hP2	20	49	Neuronal	Postmitotic	Excitatory Neuron	EN.SERPINI1.NEGR1
BA41-42_Temp_ACTATAAGATAG	38	Smith2021_Postnatal_sample_hP2	Smith2021	postnatal	Smith2021_Postnatal_sample_hP2	61	48	Neuronal	Postmitotic	Excitatory Neuron	Deep.RYR2.ASIC2
BA41-42_Temp_CTTTCAATGAAT	38	Smith2021_Postnatal_sample_hP2	Smith2021	postnatal	Smith2021_Postnatal_sample_hP2	61	48	Neuronal	Postmitotic	Excitatory Neuron	Deep.RYR2.ASIC2
BA40_Par_GCATGTGTAAAC	38	Smith2021_Postnatal_sample_hP2	Smith2021	postnatal	Smith2021_Postnatal_sample_hP2	61	48	Neuronal	Postmitotic	Excitatory Neuron	Deep.RYR2.ASIC2
BA41-42_Temp_TTCTTCAGGGCG	38	Smith2021_Postnatal_sample_hP2	Smith2021	postnatal	Smith2021_Postnatal_sample_hP2	5	26	Neuronal	Postmitotic	Excitatory Neuron	Deep Layer
BA17_V1_GACGGCTCCAAT	38	Smith2021_Postnatal_sample_hP2	Smith2021	postnatal	Smith2021_Postnatal_sample_hP2	61	48	Neuronal	Postmitotic	Excitatory Neuron	Deep.RYR2.ASIC2
BA40_Par_TGGCAGAAGTAC	38	Smith2021_Postnatal_sample_hP2	Smith2021	postnatal	Smith2021_Postnatal_sample_hP2	61	48	Neuronal	Postmitotic	Excitatory Neuron	Deep.RYR2.ASIC2
BA41-42_Temp_TTCTAAAGACGT	38	Smith2021_Postnatal_sample_hP2	Smith2021	postnatal	Smith2021_Postnatal_sample_hP2	5	26	Neuronal	Postmitotic	Excitatory Neuron	Deep Layer
BA17_V1_TTTAGGGGAAAA	38	Smith2021_Postnatal_sample_hP2	Smith2021	postnatal	Smith2021_Postnatal_sample_hP2	61	48	Neuronal	Postmitotic	Excitatory Neuron	Deep.RYR2.ASIC2
BA40_Par_AGAATGGGGCAA	38	Smith2021_Postnatal_sample_hP2	Smith2021	postnatal	Smith2021_Postnatal_sample_hP2	61	48	Neuronal	Postmitotic	Excitatory Neuron	Deep.RYR2.ASIC2
BA17_V1_GCAGTCGATCGC	38	Smith2021_Postnatal_sample_hP2	Smith2021	postnatal	Smith2021_Postnatal_sample_hP2	48	45	Neuronal	Postmitotic	Excitatory Neuron	EN.CA10
BA41-42_Temp_GTTGTTAGAACC	38	Smith2021_Postnatal_sample_hP2	Smith2021	postnatal	Smith2021_Postnatal_sample_hP2	5	26	Neuronal	Postmitotic	Excitatory Neuron	Deep Layer
BA10_PFC_CGGTGTACTCTA	38	Smith2021_Postnatal_sample_hP2	Smith2021	postnatal	Smith2021_Postnatal_sample_hP2	61	48	Neuronal	Postmitotic	Excitatory Neuron	Deep.RYR2.ASIC2
BA41-42_Temp_AAGGGATTTCCA	38	Smith2021_Postnatal_sample_hP2	Smith2021	postnatal	Smith2021_Postnatal_sample_hP2	61	48	Neuronal	Postmitotic	Excitatory Neuron	Deep.RYR2.ASIC2
BA40_Par_CGCCACACGCTT	38	Smith2021_Postnatal_sample_hP2	Smith2021	postnatal	Smith2021_Postnatal_sample_hP2	5	26	Neuronal	Postmitotic	Excitatory Neuron	Deep Layer
BA41-42_Temp_GCATACAGTTAC	38	Smith2021_Postnatal_sample_hP2	Smith2021	postnatal	Smith2021_Postnatal_sample_hP2	61	48	Neuronal	Postmitotic	Excitatory Neuron	Deep.RYR2.ASIC2
BA41-42_Temp_GACGCATATTCT	38	Smith2021_Postnatal_sample_hP2	Smith2021	postnatal	Smith2021_Postnatal_sample_hP2	5	26	Neuronal	Postmitotic	Excitatory Neuron	Deep Layer
BA40_Par_ATATCAAAACTT	38	Smith2021_Postnatal_sample_hP2	Smith2021	postnatal	Smith2021_Postnatal_sample_hP2	61	48	Neuronal	Postmitotic	Excitatory Neuron	Deep.RYR2.ASIC2
BA41-42_Temp_ATCCCCCGTCCG	38	Smith2021_Postnatal_sample_hP2	Smith2021	postnatal	Smith2021_Postnatal_sample_hP2	61	48	Neuronal	Postmitotic	Excitatory Neuron	Deep.RYR2.ASIC2
BA40_Par_GTGCAGTAATGA	38	Smith2021_Postnatal_sample_hP2	Smith2021	postnatal	Smith2021_Postnatal_sample_hP2	61	48	Neuronal	Postmitotic	Excitatory Neuron	Deep.RYR2.ASIC2
BA17_V1_CGACGTATATCT	38	Smith2021_Postnatal_sample_hP2	Smith2021	postnatal	Smith2021_Postnatal_sample_hP2	5	26	Neuronal	Postmitotic	Excitatory Neuron	Deep Layer
BA41-42_Temp_GTTCGCTGTTTT	38	Smith2021_Postnatal_sample_hP2	Smith2021	postnatal	Smith2021_Postnatal_sample_hP2	45	5	Nonneuronal	Non-dividing	Astrocyte	Astro/oRG
BA41-42_Temp_GCTAACCCTGTG	38	Smith2021_Postnatal_sample_hP2	Smith2021	postnatal	Smith2021_Postnatal_sample_hP2	5	26	Neuronal	Postmitotic	Excitatory Neuron	Deep Layer
BA10_PFC_GCTCTAAGATGT	38	Smith2021_Postnatal_sample_hP2	Smith2021	postnatal	Smith2021_Postnatal_sample_hP2	5	26	Neuronal	Postmitotic	Excitatory Neuron	Deep Layer
BA41-42_Temp_GGTGCCAACTTG	38	Smith2021_Postnatal_sample_hP2	Smith2021	postnatal	Smith2021_Postnatal_sample_hP2	61	48	Neuronal	Postmitotic	Excitatory Neuron	Deep.RYR2.ASIC2
BA40_Par_CCTGTCGAAAGG	38	Smith2021_Postnatal_sample_hP2	Smith2021	postnatal	Smith2021_Postnatal_sample_hP2	61	48	Neuronal	Postmitotic	Excitatory Neuron	Deep.RYR2.ASIC2
BA17_V1_CACCCACGCGGC	38	Smith2021_Postnatal_sample_hP2	Smith2021	postnatal	Smith2021_Postnatal_sample_hP2	5	26	Neuronal	Postmitotic	Excitatory Neuron	Deep Layer
BA41-42_Temp_AACCCAGTTTTT	38	Smith2021_Postnatal_sample_hP2	Smith2021	postnatal	Smith2021_Postnatal_sample_hP2	61	48	Neuronal	Postmitotic	Excitatory Neuron	Deep.RYR2.ASIC2
BA40_Par_AACGCCAGAGCT	38	Smith2021_Postnatal_sample_hP2	Smith2021	postnatal	Smith2021_Postnatal_sample_hP2	61	48	Neuronal	Postmitotic	Excitatory Neuron	Deep.RYR2.ASIC2
BA41-42_Temp_AAATGTAACTCC	38	Smith2021_Postnatal_sample_hP2	Smith2021	postnatal	Smith2021_Postnatal_sample_hP2	5	26	Neuronal	Postmitotic	Excitatory Neuron	Deep Layer
BA17_V1_AGTACATCCACA	38	Smith2021_Postnatal_sample_hP2	Smith2021	postnatal	Smith2021_Postnatal_sample_hP2	61	48	Neuronal	Postmitotic	Excitatory Neuron	Deep.RYR2.ASIC2
BA10_PFC_CGATTCAAAGCG	38	Smith2021_Postnatal_sample_hP2	Smith2021	postnatal	Smith2021_Postnatal_sample_hP2	5	26	Neuronal	Postmitotic	Excitatory Neuron	Deep Layer
BA17_V1_GCAAACAAGTAC	38	Smith2021_Postnatal_sample_hP2	Smith2021	postnatal	Smith2021_Postnatal_sample_hP2	34	19	Nonneuronal	Non-dividing	Microglia	Micro.2
BA40_Par_TGGACGAAGAAA	38	Smith2021_Postnatal_sample_hP2	Smith2021	postnatal	Smith2021_Postnatal_sample_hP2	61	48	Neuronal	Postmitotic	Excitatory Neuron	Deep.RYR2.ASIC2
BA10_PFC_TCTCTAACGACT	38	Smith2021_Postnatal_sample_hP2	Smith2021	postnatal	Smith2021_Postnatal_sample_hP2	61	48	Neuronal	Postmitotic	Excitatory Neuron	Deep.RYR2.ASIC2
BA40_Par_TCGATTGATGGA	38	Smith2021_Postnatal_sample_hP2	Smith2021	postnatal	Smith2021_Postnatal_sample_hP2	28	2	Progenitor	Non-dividing	OPC	OPC.1
BA40_Par_GGTGGGATAAAG	38	Smith2021_Postnatal_sample_hP2	Smith2021	postnatal	Smith2021_Postnatal_sample_hP2	61	48	Neuronal	Postmitotic	Excitatory Neuron	Deep.RYR2.ASIC2
BA40_Par_GACTTGCAGTAC	38	Smith2021_Postnatal_sample_hP2	Smith2021	postnatal	Smith2021_Postnatal_sample_hP2	39	47	Neuronal	Postmitotic	Excitatory Neuron	EN.TSHZ2.ALCAM
BA40_Par_GGGTGGGTTCGT	38	Smith2021_Postnatal_sample_hP2	Smith2021	postnatal	Smith2021_Postnatal_sample_hP2	61	48	Neuronal	Postmitotic	Excitatory Neuron	Deep.RYR2.ASIC2
BA41-42_Temp_GCACTTACTGCT	38	Smith2021_Postnatal_sample_hP2	Smith2021	postnatal	Smith2021_Postnatal_sample_hP2	5	26	Neuronal	Postmitotic	Excitatory Neuron	Deep Layer
BA41-42_Temp_ACCAACCTACGT	38	Smith2021_Postnatal_sample_hP2	Smith2021	postnatal	Smith2021_Postnatal_sample_hP2	5	26	Neuronal	Postmitotic	Excitatory Neuron	Deep Layer
BA41-42_Temp_GAGCGTTACAGA	38	Smith2021_Postnatal_sample_hP2	Smith2021	postnatal	Smith2021_Postnatal_sample_hP2	61	48	Neuronal	Postmitotic	Excitatory Neuron	Deep.RYR2.ASIC2
BA17_V1_TTTAGGTAAAGC	38	Smith2021_Postnatal_sample_hP2	Smith2021	postnatal	Smith2021_Postnatal_sample_hP2	39	47	Neuronal	Postmitotic	Excitatory Neuron	EN.TSHZ2.ALCAM
BA40_Par_TGGCATCGCAGC	38	Smith2021_Postnatal_sample_hP2	Smith2021	postnatal	Smith2021_Postnatal_sample_hP2	61	48	Neuronal	Postmitotic	Excitatory Neuron	Deep.RYR2.ASIC2
BA17_V1_TCCGAGAGCGGT	38	Smith2021_Postnatal_sample_hP2	Smith2021	postnatal	Smith2021_Postnatal_sample_hP2	61	48	Neuronal	Postmitotic	Excitatory Neuron	Deep.RYR2.ASIC2
BA40_Par_AGTCGTACCTTC	38	Smith2021_Postnatal_sample_hP2	Smith2021	postnatal	Smith2021_Postnatal_sample_hP2	61	48	Neuronal	Postmitotic	Excitatory Neuron	Deep.RYR2.ASIC2
BA40_Par_TTGAGAACCAAT	38	Smith2021_Postnatal_sample_hP2	Smith2021	postnatal	Smith2021_Postnatal_sample_hP2	32	44	Neuronal	Postmitotic	Excitatory Neuron	EN.CHRM3.GRIN2B
BA40_Par_AGACGGGCAAGT	38	Smith2021_Postnatal_sample_hP2	Smith2021	postnatal	Smith2021_Postnatal_sample_hP2	61	48	Neuronal	Postmitotic	Excitatory Neuron	Deep.RYR2.ASIC2
BA41-42_Temp_TTGGCTTCAAAC	38	Smith2021_Postnatal_sample_hP2	Smith2021	postnatal	Smith2021_Postnatal_sample_hP2	5	26	Neuronal	Postmitotic	Excitatory Neuron	Deep Layer
BA17_V1_GATCGGCGTCAT	38	Smith2021_Postnatal_sample_hP2	Smith2021	postnatal	Smith2021_Postnatal_sample_hP2	61	48	Neuronal	Postmitotic	Excitatory Neuron	Deep.RYR2.ASIC2
BA17_V1_CGTGTAAAGTTT	38	Smith2021_Postnatal_sample_hP2	Smith2021	postnatal	Smith2021_Postnatal_sample_hP2	5	26	Neuronal	Postmitotic	Excitatory Neuron	Deep Layer
BA40_Par_TCAGAAACTACA	38	Smith2021_Postnatal_sample_hP2	Smith2021	postnatal	Smith2021_Postnatal_sample_hP2	5	26	Neuronal	Postmitotic	Excitatory Neuron	Deep Layer
BA40_Par_TCTGCAACGGAT	38	Smith2021_Postnatal_sample_hP2	Smith2021	postnatal	Smith2021_Postnatal_sample_hP2	61	48	Neuronal	Postmitotic	Excitatory Neuron	Deep.RYR2.ASIC2
BA17_V1_GGAAAACGACGA	38	Smith2021_Postnatal_sample_hP2	Smith2021	postnatal	Smith2021_Postnatal_sample_hP2	5	26	Neuronal	Postmitotic	Excitatory Neuron	Deep Layer
BA17_V1_CGAAAGGTAAGA	38	Smith2021_Postnatal_sample_hP2	Smith2021	postnatal	Smith2021_Postnatal_sample_hP2	61	48	Neuronal	Postmitotic	Excitatory Neuron	Deep.RYR2.ASIC2
BA41-42_Temp_CCGAGCTAGACT	38	Smith2021_Postnatal_sample_hP2	Smith2021	postnatal	Smith2021_Postnatal_sample_hP2	61	48	Neuronal	Postmitotic	Excitatory Neuron	Deep.RYR2.ASIC2
BA41-42_Temp_ATGTCGGATACG	38	Smith2021_Postnatal_sample_hP2	Smith2021	postnatal	Smith2021_Postnatal_sample_hP2	61	48	Neuronal	Postmitotic	Excitatory Neuron	Deep.RYR2.ASIC2
BA40_Par_GTATGCATAACT	38	Smith2021_Postnatal_sample_hP2	Smith2021	postnatal	Smith2021_Postnatal_sample_hP2	61	48	Neuronal	Postmitotic	Excitatory Neuron	Deep.RYR2.ASIC2
BA40_Par_ACCGGGATCTAA	38	Smith2021_Postnatal_sample_hP2	Smith2021	postnatal	Smith2021_Postnatal_sample_hP2	5	26	Neuronal	Postmitotic	Excitatory Neuron	Deep Layer
BA40_Par_TCGGCGCGAACC	38	Smith2021_Postnatal_sample_hP2	Smith2021	postnatal	Smith2021_Postnatal_sample_hP2	51	27	Neuronal	Postmitotic	Excitatory Neuron	Deep Layer.IGFBP5
BA40_Par_CACTTGGTCCCG	38	Smith2021_Postnatal_sample_hP2	Smith2021	postnatal	Smith2021_Postnatal_sample_hP2	48	45	Neuronal	Postmitotic	Excitatory Neuron	EN.CA10
BA41-42_Temp_CCTCCGTGAACG	38	Smith2021_Postnatal_sample_hP2	Smith2021	postnatal	Smith2021_Postnatal_sample_hP2	48	45	Neuronal	Postmitotic	Excitatory Neuron	EN.CA10
BA17_V1_ACCATTATCGCC	38	Smith2021_Postnatal_sample_hP2	Smith2021	postnatal	Smith2021_Postnatal_sample_hP2	48	45	Neuronal	Postmitotic	Excitatory Neuron	EN.CA10
BA40_Par_CTCCAAATTACT	38	Smith2021_Postnatal_sample_hP2	Smith2021	postnatal	Smith2021_Postnatal_sample_hP2	5	26	Neuronal	Postmitotic	Excitatory Neuron	Deep Layer
BA40_Par_GTCTGAGACAGC	38	Smith2021_Postnatal_sample_hP2	Smith2021	postnatal	Smith2021_Postnatal_sample_hP2	61	48	Neuronal	Postmitotic	Excitatory Neuron	Deep.RYR2.ASIC2
BA17_V1_GTGATTATAACT	38	Smith2021_Postnatal_sample_hP2	Smith2021	postnatal	Smith2021_Postnatal_sample_hP2	39	47	Neuronal	Postmitotic	Excitatory Neuron	EN.TSHZ2.ALCAM
BA10_PFC_GCACCTGGTGTA	38	Smith2021_Postnatal_sample_hP2	Smith2021	postnatal	Smith2021_Postnatal_sample_hP2	20	49	Neuronal	Postmitotic	Excitatory Neuron	EN.SERPINI1.NEGR1
BA17_V1_GTCCCTTTCGTA	38	Smith2021_Postnatal_sample_hP2	Smith2021	postnatal	Smith2021_Postnatal_sample_hP2	44	46	Neuronal	Postmitotic	Excitatory Neuron	EN.GRIK2.RORA
BA40_Par_GCTACTTGCGCA	38	Smith2021_Postnatal_sample_hP2	Smith2021	postnatal	Smith2021_Postnatal_sample_hP2	39	47	Neuronal	Postmitotic	Excitatory Neuron	EN.TSHZ2.ALCAM
BA41-42_Temp_CTTGCGTGTCAG	38	Smith2021_Postnatal_sample_hP2	Smith2021	postnatal	Smith2021_Postnatal_sample_hP2	20	49	Neuronal	Postmitotic	Excitatory Neuron	EN.SERPINI1.NEGR1
BA40_Par_AAACGCTATAGC	38	Smith2021_Postnatal_sample_hP2	Smith2021	postnatal	Smith2021_Postnatal_sample_hP2	39	47	Neuronal	Postmitotic	Excitatory Neuron	EN.TSHZ2.ALCAM
BA41-42_Temp_CGAGTTTTTAAC	38	Smith2021_Postnatal_sample_hP2	Smith2021	postnatal	Smith2021_Postnatal_sample_hP2	48	45	Neuronal	Postmitotic	Excitatory Neuron	EN.CA10
BA17_V1_GCGGGAAGTGCC	38	Smith2021_Postnatal_sample_hP2	Smith2021	postnatal	Smith2021_Postnatal_sample_hP2	5	26	Neuronal	Postmitotic	Excitatory Neuron	Deep Layer
BA40_Par_GTACCCCCACTT	38	Smith2021_Postnatal_sample_hP2	Smith2021	postnatal	Smith2021_Postnatal_sample_hP2	15	34	Neuronal	Postmitotic	Excitatory Neuron	EN.ARPP21.PCLO
BA17_V1_ATATGCTACACG	38	Smith2021_Postnatal_sample_hP2	Smith2021	postnatal	Smith2021_Postnatal_sample_hP2	39	47	Neuronal	Postmitotic	Excitatory Neuron	EN.TSHZ2.ALCAM
BA17_V1_ATTCCAGGTCGA	38	Smith2021_Postnatal_sample_hP2	Smith2021	postnatal	Smith2021_Postnatal_sample_hP2	61	48	Neuronal	Postmitotic	Excitatory Neuron	Deep.RYR2.ASIC2
BA40_Par_TGGTCGTGGACC	38	Smith2021_Postnatal_sample_hP2	Smith2021	postnatal	Smith2021_Postnatal_sample_hP2	61	48	Neuronal	Postmitotic	Excitatory Neuron	Deep.RYR2.ASIC2
BA41-42_Temp_GGCCTGGACCGT	38	Smith2021_Postnatal_sample_hP2	Smith2021	postnatal	Smith2021_Postnatal_sample_hP2	39	47	Neuronal	Postmitotic	Excitatory Neuron	EN.TSHZ2.ALCAM
BA17_V1_GAACGGACGATG	38	Smith2021_Postnatal_sample_hP2	Smith2021	postnatal	Smith2021_Postnatal_sample_hP2	61	48	Neuronal	Postmitotic	Excitatory Neuron	Deep.RYR2.ASIC2
BA17_V1_CAGCGATTGATC	38	Smith2021_Postnatal_sample_hP2	Smith2021	postnatal	Smith2021_Postnatal_sample_hP2	39	47	Neuronal	Postmitotic	Excitatory Neuron	EN.TSHZ2.ALCAM
BA40_Par_GAAATGCGGGCG	38	Smith2021_Postnatal_sample_hP2	Smith2021	postnatal	Smith2021_Postnatal_sample_hP2	51	27	Neuronal	Postmitotic	Excitatory Neuron	Deep Layer.IGFBP5
BA40_Par_CCAAGGAGTGTT	38	Smith2021_Postnatal_sample_hP2	Smith2021	postnatal	Smith2021_Postnatal_sample_hP2	5	26	Neuronal	Postmitotic	Excitatory Neuron	Deep Layer
BA17_V1_TCCCGCAGCGAG	38	Smith2021_Postnatal_sample_hP2	Smith2021	postnatal	Smith2021_Postnatal_sample_hP2	5	26	Neuronal	Postmitotic	Excitatory Neuron	Deep Layer
BA10_PFC_GTGTCGTTAATA	38	Smith2021_Postnatal_sample_hP2	Smith2021	postnatal	Smith2021_Postnatal_sample_hP2	5	26	Neuronal	Postmitotic	Excitatory Neuron	Deep Layer
BA41-42_Temp_TTGACAGGTATA	38	Smith2021_Postnatal_sample_hP2	Smith2021	postnatal	Smith2021_Postnatal_sample_hP2	61	48	Neuronal	Postmitotic	Excitatory Neuron	Deep.RYR2.ASIC2
BA40_Par_TTAACACTAAAG	38	Smith2021_Postnatal_sample_hP2	Smith2021	postnatal	Smith2021_Postnatal_sample_hP2	61	48	Neuronal	Postmitotic	Excitatory Neuron	Deep.RYR2.ASIC2
BA17_V1_GGACCAAAGGCC	38	Smith2021_Postnatal_sample_hP2	Smith2021	postnatal	Smith2021_Postnatal_sample_hP2	61	48	Neuronal	Postmitotic	Excitatory Neuron	Deep.RYR2.ASIC2
BA40_Par_CAGGTACAACAT	38	Smith2021_Postnatal_sample_hP2	Smith2021	postnatal	Smith2021_Postnatal_sample_hP2	61	48	Neuronal	Postmitotic	Excitatory Neuron	Deep.RYR2.ASIC2
BA41-42_Temp_ATGTATTCCAAG	38	Smith2021_Postnatal_sample_hP2	Smith2021	postnatal	Smith2021_Postnatal_sample_hP2	39	47	Neuronal	Postmitotic	Excitatory Neuron	EN.TSHZ2.ALCAM
BA40_Par_CGATCGAGGGTA	38	Smith2021_Postnatal_sample_hP2	Smith2021	postnatal	Smith2021_Postnatal_sample_hP2	44	46	Neuronal	Postmitotic	Excitatory Neuron	EN.GRIK2.RORA
BA41-42_Temp_TGTACAATTCGA	38	Smith2021_Postnatal_sample_hP2	Smith2021	postnatal	Smith2021_Postnatal_sample_hP2	44	46	Neuronal	Postmitotic	Excitatory Neuron	EN.GRIK2.RORA
BA40_Par_CACCTTTCTGCG	38	Smith2021_Postnatal_sample_hP2	Smith2021	postnatal	Smith2021_Postnatal_sample_hP2	5	26	Neuronal	Postmitotic	Excitatory Neuron	Deep Layer
BA40_Par_TCTAGGGCCACC	38	Smith2021_Postnatal_sample_hP2	Smith2021	postnatal	Smith2021_Postnatal_sample_hP2	32	44	Neuronal	Postmitotic	Excitatory Neuron	EN.CHRM3.GRIN2B
BA40_Par_GAAGCATACCGA	38	Smith2021_Postnatal_sample_hP2	Smith2021	postnatal	Smith2021_Postnatal_sample_hP2	61	48	Neuronal	Postmitotic	Excitatory Neuron	Deep.RYR2.ASIC2
BA17_V1_CCATCGGCGAGT	38	Smith2021_Postnatal_sample_hP2	Smith2021	postnatal	Smith2021_Postnatal_sample_hP2	61	48	Neuronal	Postmitotic	Excitatory Neuron	Deep.RYR2.ASIC2
BA17_V1_TGGGCCCCCAAA	38	Smith2021_Postnatal_sample_hP2	Smith2021	postnatal	Smith2021_Postnatal_sample_hP2	39	47	Neuronal	Postmitotic	Excitatory Neuron	EN.TSHZ2.ALCAM
BA40_Par_AGCCTCGCAGGG	38	Smith2021_Postnatal_sample_hP2	Smith2021	postnatal	Smith2021_Postnatal_sample_hP2	5	26	Neuronal	Postmitotic	Excitatory Neuron	Deep Layer
BA40_Par_ATACCACTGCGG	38	Smith2021_Postnatal_sample_hP2	Smith2021	postnatal	Smith2021_Postnatal_sample_hP2	5	26	Neuronal	Postmitotic	Excitatory Neuron	Deep Layer
BA40_Par_CCACTGTAGGGA	38	Smith2021_Postnatal_sample_hP2	Smith2021	postnatal	Smith2021_Postnatal_sample_hP2	61	48	Neuronal	Postmitotic	Excitatory Neuron	Deep.RYR2.ASIC2
BA17_V1_CTGGCTCCGAAA	38	Smith2021_Postnatal_sample_hP2	Smith2021	postnatal	Smith2021_Postnatal_sample_hP2	5	26	Neuronal	Postmitotic	Excitatory Neuron	Deep Layer
BA40_Par_ACGAGTAAGTGT	38	Smith2021_Postnatal_sample_hP2	Smith2021	postnatal	Smith2021_Postnatal_sample_hP2	61	48	Neuronal	Postmitotic	Excitatory Neuron	Deep.RYR2.ASIC2
BA17_V1_GATTGAGAAATG	38	Smith2021_Postnatal_sample_hP2	Smith2021	postnatal	Smith2021_Postnatal_sample_hP2	5	26	Neuronal	Postmitotic	Excitatory Neuron	Deep Layer
BA40_Par_AGCCATGTACCA	38	Smith2021_Postnatal_sample_hP2	Smith2021	postnatal	Smith2021_Postnatal_sample_hP2	5	26	Neuronal	Postmitotic	Excitatory Neuron	Deep Layer
BA10_PFC_ATGTCATCCGGG	38	Smith2021_Postnatal_sample_hP2	Smith2021	postnatal	Smith2021_Postnatal_sample_hP2	5	26	Neuronal	Postmitotic	Excitatory Neuron	Deep Layer
BA17_V1_GCGGATTGCGGA	38	Smith2021_Postnatal_sample_hP2	Smith2021	postnatal	Smith2021_Postnatal_sample_hP2	22	25	Neuronal	Postmitotic	Excitatory Neuron	Subplate
BA17_V1_AGATGTTAGTGG	38	Smith2021_Postnatal_sample_hP2	Smith2021	postnatal	Smith2021_Postnatal_sample_hP2	5	26	Neuronal	Postmitotic	Excitatory Neuron	Deep Layer
BA40_Par_ATAGTCTAATTA	38	Smith2021_Postnatal_sample_hP2	Smith2021	postnatal	Smith2021_Postnatal_sample_hP2	39	47	Neuronal	Postmitotic	Excitatory Neuron	EN.TSHZ2.ALCAM
BA17_V1_GAGCATCCAAGT	38	Smith2021_Postnatal_sample_hP2	Smith2021	postnatal	Smith2021_Postnatal_sample_hP2	5	26	Neuronal	Postmitotic	Excitatory Neuron	Deep Layer
BA40_Par_TATCGCGGGGGG	38	Smith2021_Postnatal_sample_hP2	Smith2021	postnatal	Smith2021_Postnatal_sample_hP2	61	48	Neuronal	Postmitotic	Excitatory Neuron	Deep.RYR2.ASIC2
BA40_Par_CTTTACCTTGGG	38	Smith2021_Postnatal_sample_hP2	Smith2021	postnatal	Smith2021_Postnatal_sample_hP2	32	44	Neuronal	Postmitotic	Excitatory Neuron	EN.CHRM3.GRIN2B
BA40_Par_TCGGTGAGCTGT	38	Smith2021_Postnatal_sample_hP2	Smith2021	postnatal	Smith2021_Postnatal_sample_hP2	61	48	Neuronal	Postmitotic	Excitatory Neuron	Deep.RYR2.ASIC2
BA17_V1_GTTGACCAACTA	38	Smith2021_Postnatal_sample_hP2	Smith2021	postnatal	Smith2021_Postnatal_sample_hP2	5	26	Neuronal	Postmitotic	Excitatory Neuron	Deep Layer
BA17_V1_ATAGTATGGCCA	38	Smith2021_Postnatal_sample_hP2	Smith2021	postnatal	Smith2021_Postnatal_sample_hP2	61	48	Neuronal	Postmitotic	Excitatory Neuron	Deep.RYR2.ASIC2
BA10_PFC_TGGGTCGACCAA	38	Smith2021_Postnatal_sample_hP2	Smith2021	postnatal	Smith2021_Postnatal_sample_hP2	61	48	Neuronal	Postmitotic	Excitatory Neuron	Deep.RYR2.ASIC2
BA41-42_Temp_AGTACATGCGTT	38	Smith2021_Postnatal_sample_hP2	Smith2021	postnatal	Smith2021_Postnatal_sample_hP2	5	26	Neuronal	Postmitotic	Excitatory Neuron	Deep Layer
BA40_Par_TTATTTTATGTG	38	Smith2021_Postnatal_sample_hP2	Smith2021	postnatal	Smith2021_Postnatal_sample_hP2	61	48	Neuronal	Postmitotic	Excitatory Neuron	Deep.RYR2.ASIC2
BA17_V1_ACCCTCGATGGG	38	Smith2021_Postnatal_sample_hP2	Smith2021	postnatal	Smith2021_Postnatal_sample_hP2	5	26	Neuronal	Postmitotic	Excitatory Neuron	Deep Layer
BA17_V1_TAGTTTGGATAT	38	Smith2021_Postnatal_sample_hP2	Smith2021	postnatal	Smith2021_Postnatal_sample_hP2	39	47	Neuronal	Postmitotic	Excitatory Neuron	EN.TSHZ2.ALCAM
BA40_Par_CTTAAGACAGTG	38	Smith2021_Postnatal_sample_hP2	Smith2021	postnatal	Smith2021_Postnatal_sample_hP2	5	26	Neuronal	Postmitotic	Excitatory Neuron	Deep Layer
BA17_V1_TAATGTATCTCC	38	Smith2021_Postnatal_sample_hP2	Smith2021	postnatal	Smith2021_Postnatal_sample_hP2	5	26	Neuronal	Postmitotic	Excitatory Neuron	Deep Layer
BA17_V1_CTCCGGCTTAGG	38	Smith2021_Postnatal_sample_hP2	Smith2021	postnatal	Smith2021_Postnatal_sample_hP2	5	26	Neuronal	Postmitotic	Excitatory Neuron	Deep Layer
BA17_V1_AACTAAAGCATA	38	Smith2021_Postnatal_sample_hP2	Smith2021	postnatal	Smith2021_Postnatal_sample_hP2	5	26	Neuronal	Postmitotic	Excitatory Neuron	Deep Layer
BA41-42_Temp_AGTACCTATACC	38	Smith2021_Postnatal_sample_hP2	Smith2021	postnatal	Smith2021_Postnatal_sample_hP2	5	26	Neuronal	Postmitotic	Excitatory Neuron	Deep Layer
BA41-42_Temp_CCGCGTTGACAC	38	Smith2021_Postnatal_sample_hP2	Smith2021	postnatal	Smith2021_Postnatal_sample_hP2	22	25	Neuronal	Postmitotic	Excitatory Neuron	Subplate
BA10_PFC_ATGGTGTGGATT	38	Smith2021_Postnatal_sample_hP2	Smith2021	postnatal	Smith2021_Postnatal_sample_hP2	5	26	Neuronal	Postmitotic	Excitatory Neuron	Deep Layer
BA40_Par_TGGTCGTTATCC	38	Smith2021_Postnatal_sample_hP2	Smith2021	postnatal	Smith2021_Postnatal_sample_hP2	5	26	Neuronal	Postmitotic	Excitatory Neuron	Deep Layer
BA41-42_Temp_CTCCAGGGTATA	38	Smith2021_Postnatal_sample_hP2	Smith2021	postnatal	Smith2021_Postnatal_sample_hP2	8	16	Neuronal	Postmitotic	Inhibitory Neuron	SCGN.iN
BA40_Par_CTATGGCGTCGA	38	Smith2021_Postnatal_sample_hP2	Smith2021	postnatal	Smith2021_Postnatal_sample_hP2	22	25	Neuronal	Postmitotic	Excitatory Neuron	Subplate
BA40_Par_CTACCGGAACCT	38	Smith2021_Postnatal_sample_hP2	Smith2021	postnatal	Smith2021_Postnatal_sample_hP2	20	49	Neuronal	Postmitotic	Excitatory Neuron	EN.SERPINI1.NEGR1
BA40_Par_AAACATAGGCGA	38	Smith2021_Postnatal_sample_hP2	Smith2021	postnatal	Smith2021_Postnatal_sample_hP2	61	48	Neuronal	Postmitotic	Excitatory Neuron	Deep.RYR2.ASIC2
BA17_V1_GACGATTTTTTC	38	Smith2021_Postnatal_sample_hP2	Smith2021	postnatal	Smith2021_Postnatal_sample_hP2	39	47	Neuronal	Postmitotic	Excitatory Neuron	EN.TSHZ2.ALCAM
BA40_Par_CGCAGAATTCTG	38	Smith2021_Postnatal_sample_hP2	Smith2021	postnatal	Smith2021_Postnatal_sample_hP2	48	45	Neuronal	Postmitotic	Excitatory Neuron	EN.CA10
BA17_V1_TACCGCGTTTTG	38	Smith2021_Postnatal_sample_hP2	Smith2021	postnatal	Smith2021_Postnatal_sample_hP2	61	48	Neuronal	Postmitotic	Excitatory Neuron	Deep.RYR2.ASIC2
BA40_Par_TCAACGGATAAA	38	Smith2021_Postnatal_sample_hP2	Smith2021	postnatal	Smith2021_Postnatal_sample_hP2	5	26	Neuronal	Postmitotic	Excitatory Neuron	Deep Layer
BA40_Par_TATTGTGTTCTT	38	Smith2021_Postnatal_sample_hP2	Smith2021	postnatal	Smith2021_Postnatal_sample_hP2	5	26	Neuronal	Postmitotic	Excitatory Neuron	Deep Layer
BA10_PFC_TAAGTGACAGGA	38	Smith2021_Postnatal_sample_hP2	Smith2021	postnatal	Smith2021_Postnatal_sample_hP2	5	26	Neuronal	Postmitotic	Excitatory Neuron	Deep Layer
BA40_Par_AACGCACAGATT	38	Smith2021_Postnatal_sample_hP2	Smith2021	postnatal	Smith2021_Postnatal_sample_hP2	29	41	Neuronal	Postmitotic	Inhibitory Neuron	CCK.VIP.iN
BA10_PFC_AACGGTCGACAC	38	Smith2021_Postnatal_sample_hP2	Smith2021	postnatal	Smith2021_Postnatal_sample_hP2	39	47	Neuronal	Postmitotic	Excitatory Neuron	EN.TSHZ2.ALCAM
BA10_PFC_CAGATCGGTGGA	38	Smith2021_Postnatal_sample_hP2	Smith2021	postnatal	Smith2021_Postnatal_sample_hP2	50	1	Nonneuronal	Postmitotic	Oligodendrocyte	Oligodendrocyte
BA10_PFC_CGGAAGAATTCC	38	Smith2021_Postnatal_sample_hP2	Smith2021	postnatal	Smith2021_Postnatal_sample_hP2	61	48	Neuronal	Postmitotic	Excitatory Neuron	Deep.RYR2.ASIC2
BA10_PFC_GCCTCAGGTACC	38	Smith2021_Postnatal_sample_hP2	Smith2021	postnatal	Smith2021_Postnatal_sample_hP2	61	48	Neuronal	Postmitotic	Excitatory Neuron	Deep.RYR2.ASIC2
BA10_PFC_GTCGAGCATATC	38	Smith2021_Postnatal_sample_hP2	Smith2021	postnatal	Smith2021_Postnatal_sample_hP2	61	48	Neuronal	Postmitotic	Excitatory Neuron	Deep.RYR2.ASIC2
BA10_PFC_AGTCCTCCCTTG	38	Smith2021_Postnatal_sample_hP2	Smith2021	postnatal	Smith2021_Postnatal_sample_hP2	61	48	Neuronal	Postmitotic	Excitatory Neuron	Deep.RYR2.ASIC2
BA40_Par_AGGGGCTCTAGT	38	Smith2021_Postnatal_sample_hP2	Smith2021	postnatal	Smith2021_Postnatal_sample_hP2	48	45	Neuronal	Postmitotic	Excitatory Neuron	EN.CA10
BA10_PFC_AAGGTGGTAATT	38	Smith2021_Postnatal_sample_hP2	Smith2021	postnatal	Smith2021_Postnatal_sample_hP2	61	48	Neuronal	Postmitotic	Excitatory Neuron	Deep.RYR2.ASIC2
BA10_PFC_CAGTAAACTCAT	38	Smith2021_Postnatal_sample_hP2	Smith2021	postnatal	Smith2021_Postnatal_sample_hP2	61	48	Neuronal	Postmitotic	Excitatory Neuron	Deep.RYR2.ASIC2
BA17_V1_ATCTCCAGCCTG	38	Smith2021_Postnatal_sample_hP2	Smith2021	postnatal	Smith2021_Postnatal_sample_hP2	44	46	Neuronal	Postmitotic	Excitatory Neuron	EN.GRIK2.RORA
BA10_PFC_CCGTTTAGTGAA	38	Smith2021_Postnatal_sample_hP2	Smith2021	postnatal	Smith2021_Postnatal_sample_hP2	61	48	Neuronal	Postmitotic	Excitatory Neuron	Deep.RYR2.ASIC2
BA40_Par_GGACTAAGATAT	38	Smith2021_Postnatal_sample_hP2	Smith2021	postnatal	Smith2021_Postnatal_sample_hP2	61	48	Neuronal	Postmitotic	Excitatory Neuron	Deep.RYR2.ASIC2
BA40_Par_GTATGCAATCTT	38	Smith2021_Postnatal_sample_hP2	Smith2021	postnatal	Smith2021_Postnatal_sample_hP2	61	48	Neuronal	Postmitotic	Excitatory Neuron	Deep.RYR2.ASIC2
BA40_Par_AGCGCCCACACT	38	Smith2021_Postnatal_sample_hP2	Smith2021	postnatal	Smith2021_Postnatal_sample_hP2	61	48	Neuronal	Postmitotic	Excitatory Neuron	Deep.RYR2.ASIC2
BA10_PFC_GCGGTGGTCACG	38	Smith2021_Postnatal_sample_hP2	Smith2021	postnatal	Smith2021_Postnatal_sample_hP2	61	48	Neuronal	Postmitotic	Excitatory Neuron	Deep.RYR2.ASIC2
BA41-42_Temp_CCTGTCTCGTAT	38	Smith2021_Postnatal_sample_hP2	Smith2021	postnatal	Smith2021_Postnatal_sample_hP2	61	48	Neuronal	Postmitotic	Excitatory Neuron	Deep.RYR2.ASIC2
BA10_PFC_CTAATTGCAGTT	38	Smith2021_Postnatal_sample_hP2	Smith2021	postnatal	Smith2021_Postnatal_sample_hP2	61	48	Neuronal	Postmitotic	Excitatory Neuron	Deep.RYR2.ASIC2
BA40_Par_GTAGGCCCTGTT	38	Smith2021_Postnatal_sample_hP2	Smith2021	postnatal	Smith2021_Postnatal_sample_hP2	61	48	Neuronal	Postmitotic	Excitatory Neuron	Deep.RYR2.ASIC2
BA40_Par_GGACACATATTT	38	Smith2021_Postnatal_sample_hP2	Smith2021	postnatal	Smith2021_Postnatal_sample_hP2	61	48	Neuronal	Postmitotic	Excitatory Neuron	Deep.RYR2.ASIC2
BA10_PFC_ACGCGCCCCGCC	38	Smith2021_Postnatal_sample_hP2	Smith2021	postnatal	Smith2021_Postnatal_sample_hP2	61	48	Neuronal	Postmitotic	Excitatory Neuron	Deep.RYR2.ASIC2
BA40_Par_AACAGCGTCTCC	38	Smith2021_Postnatal_sample_hP2	Smith2021	postnatal	Smith2021_Postnatal_sample_hP2	61	48	Neuronal	Postmitotic	Excitatory Neuron	Deep.RYR2.ASIC2
BA10_PFC_CCCTCATCCAAG	38	Smith2021_Postnatal_sample_hP2	Smith2021	postnatal	Smith2021_Postnatal_sample_hP2	5	26	Neuronal	Postmitotic	Excitatory Neuron	Deep Layer
BA41-42_Temp_CCAGACATGGGC	38	Smith2021_Postnatal_sample_hP2	Smith2021	postnatal	Smith2021_Postnatal_sample_hP2	61	48	Neuronal	Postmitotic	Excitatory Neuron	Deep.RYR2.ASIC2
BA40_Par_CTTGGATTCGGT	38	Smith2021_Postnatal_sample_hP2	Smith2021	postnatal	Smith2021_Postnatal_sample_hP2	61	48	Neuronal	Postmitotic	Excitatory Neuron	Deep.RYR2.ASIC2
BA40_Par_CGCATTGTATGC	38	Smith2021_Postnatal_sample_hP2	Smith2021	postnatal	Smith2021_Postnatal_sample_hP2	61	48	Neuronal	Postmitotic	Excitatory Neuron	Deep.RYR2.ASIC2
BA10_PFC_TCTTAATATAGC	38	Smith2021_Postnatal_sample_hP2	Smith2021	postnatal	Smith2021_Postnatal_sample_hP2	61	48	Neuronal	Postmitotic	Excitatory Neuron	Deep.RYR2.ASIC2
BA40_Par_GCTTTTCGTGTT	38	Smith2021_Postnatal_sample_hP2	Smith2021	postnatal	Smith2021_Postnatal_sample_hP2	61	48	Neuronal	Postmitotic	Excitatory Neuron	Deep.RYR2.ASIC2
BA40_Par_AAGTACAACCAT	38	Smith2021_Postnatal_sample_hP2	Smith2021	postnatal	Smith2021_Postnatal_sample_hP2	61	48	Neuronal	Postmitotic	Excitatory Neuron	Deep.RYR2.ASIC2
BA41-42_Temp_CGCAACCATGGC	38	Smith2021_Postnatal_sample_hP2	Smith2021	postnatal	Smith2021_Postnatal_sample_hP2	61	48	Neuronal	Postmitotic	Excitatory Neuron	Deep.RYR2.ASIC2
BA40_Par_TGTGCCATCTGC	38	Smith2021_Postnatal_sample_hP2	Smith2021	postnatal	Smith2021_Postnatal_sample_hP2	5	26	Neuronal	Postmitotic	Excitatory Neuron	Deep Layer
BA10_PFC_GTCCGGCCCCCA	38	Smith2021_Postnatal_sample_hP2	Smith2021	postnatal	Smith2021_Postnatal_sample_hP2	61	48	Neuronal	Postmitotic	Excitatory Neuron	Deep.RYR2.ASIC2
BA40_Par_CCTCCGCCCGAA	38	Smith2021_Postnatal_sample_hP2	Smith2021	postnatal	Smith2021_Postnatal_sample_hP2	61	48	Neuronal	Postmitotic	Excitatory Neuron	Deep.RYR2.ASIC2
BA10_PFC_TTTGAGTGGCAA	38	Smith2021_Postnatal_sample_hP2	Smith2021	postnatal	Smith2021_Postnatal_sample_hP2	61	48	Neuronal	Postmitotic	Excitatory Neuron	Deep.RYR2.ASIC2
BA10_PFC_TTTATACAAAGA	38	Smith2021_Postnatal_sample_hP2	Smith2021	postnatal	Smith2021_Postnatal_sample_hP2	61	48	Neuronal	Postmitotic	Excitatory Neuron	Deep.RYR2.ASIC2
BA41-42_Temp_TCGTTTAGTGGC	38	Smith2021_Postnatal_sample_hP2	Smith2021	postnatal	Smith2021_Postnatal_sample_hP2	61	48	Neuronal	Postmitotic	Excitatory Neuron	Deep.RYR2.ASIC2
BA41-42_Temp_GGAACCCGGGAC	38	Smith2021_Postnatal_sample_hP2	Smith2021	postnatal	Smith2021_Postnatal_sample_hP2	61	48	Neuronal	Postmitotic	Excitatory Neuron	Deep.RYR2.ASIC2
BA40_Par_GTCGAAGGATCT	38	Smith2021_Postnatal_sample_hP2	Smith2021	postnatal	Smith2021_Postnatal_sample_hP2	56	47	Neuronal	Postmitotic	Excitatory Neuron	EN.TSHZ2.ALCAM
BA10_PFC_AAAATTTCCCAT	38	Smith2021_Postnatal_sample_hP2	Smith2021	postnatal	Smith2021_Postnatal_sample_hP2	61	48	Neuronal	Postmitotic	Excitatory Neuron	Deep.RYR2.ASIC2
BA40_Par_TTTGCCGCCAAG	38	Smith2021_Postnatal_sample_hP2	Smith2021	postnatal	Smith2021_Postnatal_sample_hP2	61	48	Neuronal	Postmitotic	Excitatory Neuron	Deep.RYR2.ASIC2
BA10_PFC_TTTGTGCCCAAA	38	Smith2021_Postnatal_sample_hP2	Smith2021	postnatal	Smith2021_Postnatal_sample_hP2	61	48	Neuronal	Postmitotic	Excitatory Neuron	Deep.RYR2.ASIC2
BA40_Par_CATATCGCTAGT	38	Smith2021_Postnatal_sample_hP2	Smith2021	postnatal	Smith2021_Postnatal_sample_hP2	61	48	Neuronal	Postmitotic	Excitatory Neuron	Deep.RYR2.ASIC2
BA40_Par_ATTGTCCCAGTA	38	Smith2021_Postnatal_sample_hP2	Smith2021	postnatal	Smith2021_Postnatal_sample_hP2	61	48	Neuronal	Postmitotic	Excitatory Neuron	Deep.RYR2.ASIC2
BA41-42_Temp_GCAACAGTCGCC	38	Smith2021_Postnatal_sample_hP2	Smith2021	postnatal	Smith2021_Postnatal_sample_hP2	61	48	Neuronal	Postmitotic	Excitatory Neuron	Deep.RYR2.ASIC2
BA10_PFC_CATTCATCCTCA	38	Smith2021_Postnatal_sample_hP2	Smith2021	postnatal	Smith2021_Postnatal_sample_hP2	61	48	Neuronal	Postmitotic	Excitatory Neuron	Deep.RYR2.ASIC2
BA40_Par_GTTCTTTCTTCC	38	Smith2021_Postnatal_sample_hP2	Smith2021	postnatal	Smith2021_Postnatal_sample_hP2	61	48	Neuronal	Postmitotic	Excitatory Neuron	Deep.RYR2.ASIC2
BA40_Par_TTCTTCCGATCC	38	Smith2021_Postnatal_sample_hP2	Smith2021	postnatal	Smith2021_Postnatal_sample_hP2	61	48	Neuronal	Postmitotic	Excitatory Neuron	Deep.RYR2.ASIC2
BA40_Par_GGCGGGTCCTTG	38	Smith2021_Postnatal_sample_hP2	Smith2021	postnatal	Smith2021_Postnatal_sample_hP2	56	47	Neuronal	Postmitotic	Excitatory Neuron	EN.TSHZ2.ALCAM
BA40_Par_CACTGGGATCCG	38	Smith2021_Postnatal_sample_hP2	Smith2021	postnatal	Smith2021_Postnatal_sample_hP2	61	48	Neuronal	Postmitotic	Excitatory Neuron	Deep.RYR2.ASIC2
BA40_Par_TGAGATTCAAGT	38	Smith2021_Postnatal_sample_hP2	Smith2021	postnatal	Smith2021_Postnatal_sample_hP2	61	48	Neuronal	Postmitotic	Excitatory Neuron	Deep.RYR2.ASIC2
BA17_V1_ATGATAGCCAGT	38	Smith2021_Postnatal_sample_hP2	Smith2021	postnatal	Smith2021_Postnatal_sample_hP2	61	48	Neuronal	Postmitotic	Excitatory Neuron	Deep.RYR2.ASIC2
BA41-42_Temp_TCAGTGTCCGTA	38	Smith2021_Postnatal_sample_hP2	Smith2021	postnatal	Smith2021_Postnatal_sample_hP2	61	48	Neuronal	Postmitotic	Excitatory Neuron	Deep.RYR2.ASIC2
BA10_PFC_AACTATACTAGC	38	Smith2021_Postnatal_sample_hP2	Smith2021	postnatal	Smith2021_Postnatal_sample_hP2	61	48	Neuronal	Postmitotic	Excitatory Neuron	Deep.RYR2.ASIC2
BA40_Par_GTCAGCATGTAC	38	Smith2021_Postnatal_sample_hP2	Smith2021	postnatal	Smith2021_Postnatal_sample_hP2	61	48	Neuronal	Postmitotic	Excitatory Neuron	Deep.RYR2.ASIC2
BA10_PFC_TTGAAGACCCTC	38	Smith2021_Postnatal_sample_hP2	Smith2021	postnatal	Smith2021_Postnatal_sample_hP2	61	48	Neuronal	Postmitotic	Excitatory Neuron	Deep.RYR2.ASIC2
BA10_PFC_TGTTTGCAAATC	38	Smith2021_Postnatal_sample_hP2	Smith2021	postnatal	Smith2021_Postnatal_sample_hP2	5	26	Neuronal	Postmitotic	Excitatory Neuron	Deep Layer
BA40_Par_ATAATAGTGAGT	38	Smith2021_Postnatal_sample_hP2	Smith2021	postnatal	Smith2021_Postnatal_sample_hP2	61	48	Neuronal	Postmitotic	Excitatory Neuron	Deep.RYR2.ASIC2
BA40_Par_ATAATGCCAATA	38	Smith2021_Postnatal_sample_hP2	Smith2021	postnatal	Smith2021_Postnatal_sample_hP2	61	48	Neuronal	Postmitotic	Excitatory Neuron	Deep.RYR2.ASIC2
BA17_V1_CCTTTTAGAGAT	38	Smith2021_Postnatal_sample_hP2	Smith2021	postnatal	Smith2021_Postnatal_sample_hP2	61	48	Neuronal	Postmitotic	Excitatory Neuron	Deep.RYR2.ASIC2
BA40_Par_TCGACGCCAATA	38	Smith2021_Postnatal_sample_hP2	Smith2021	postnatal	Smith2021_Postnatal_sample_hP2	61	48	Neuronal	Postmitotic	Excitatory Neuron	Deep.RYR2.ASIC2
BA41-42_Temp_GCAGTATCGAAT	38	Smith2021_Postnatal_sample_hP2	Smith2021	postnatal	Smith2021_Postnatal_sample_hP2	61	48	Neuronal	Postmitotic	Excitatory Neuron	Deep.RYR2.ASIC2
BA17_V1_CGTCATACGCAC	38	Smith2021_Postnatal_sample_hP2	Smith2021	postnatal	Smith2021_Postnatal_sample_hP2	61	48	Neuronal	Postmitotic	Excitatory Neuron	Deep.RYR2.ASIC2
BA40_Par_TAGGACGCTGGC	38	Smith2021_Postnatal_sample_hP2	Smith2021	postnatal	Smith2021_Postnatal_sample_hP2	61	48	Neuronal	Postmitotic	Excitatory Neuron	Deep.RYR2.ASIC2
BA17_V1_TGACCCTATGAC	38	Smith2021_Postnatal_sample_hP2	Smith2021	postnatal	Smith2021_Postnatal_sample_hP2	61	48	Neuronal	Postmitotic	Excitatory Neuron	Deep.RYR2.ASIC2
BA17_V1_CTAATGTCTTGT	38	Smith2021_Postnatal_sample_hP2	Smith2021	postnatal	Smith2021_Postnatal_sample_hP2	61	48	Neuronal	Postmitotic	Excitatory Neuron	Deep.RYR2.ASIC2
BA40_Par_GTCCTCTATCCC	38	Smith2021_Postnatal_sample_hP2	Smith2021	postnatal	Smith2021_Postnatal_sample_hP2	61	48	Neuronal	Postmitotic	Excitatory Neuron	Deep.RYR2.ASIC2
BA17_V1_GTTGACGGTCGC	38	Smith2021_Postnatal_sample_hP2	Smith2021	postnatal	Smith2021_Postnatal_sample_hP2	61	48	Neuronal	Postmitotic	Excitatory Neuron	Deep.RYR2.ASIC2
BA40_Par_GATTAGAACCTA	38	Smith2021_Postnatal_sample_hP2	Smith2021	postnatal	Smith2021_Postnatal_sample_hP2	61	48	Neuronal	Postmitotic	Excitatory Neuron	Deep.RYR2.ASIC2
BA10_PFC_TGACATGCGGCT	38	Smith2021_Postnatal_sample_hP2	Smith2021	postnatal	Smith2021_Postnatal_sample_hP2	45	5	Nonneuronal	Non-dividing	Astrocyte	Astro/oRG
BA40_Par_ACCGCCTGTTTT	38	Smith2021_Postnatal_sample_hP2	Smith2021	postnatal	Smith2021_Postnatal_sample_hP2	61	48	Neuronal	Postmitotic	Excitatory Neuron	Deep.RYR2.ASIC2
BA40_Par_ACATTGTATATT	38	Smith2021_Postnatal_sample_hP2	Smith2021	postnatal	Smith2021_Postnatal_sample_hP2	61	48	Neuronal	Postmitotic	Excitatory Neuron	Deep.RYR2.ASIC2
BA40_Par_CATCCGTCGTGA	38	Smith2021_Postnatal_sample_hP2	Smith2021	postnatal	Smith2021_Postnatal_sample_hP2	61	48	Neuronal	Postmitotic	Excitatory Neuron	Deep.RYR2.ASIC2
BA40_Par_CCTTCGTCTAGT	38	Smith2021_Postnatal_sample_hP2	Smith2021	postnatal	Smith2021_Postnatal_sample_hP2	61	48	Neuronal	Postmitotic	Excitatory Neuron	Deep.RYR2.ASIC2
BA10_PFC_CTATCTCTCACT	38	Smith2021_Postnatal_sample_hP2	Smith2021	postnatal	Smith2021_Postnatal_sample_hP2	61	48	Neuronal	Postmitotic	Excitatory Neuron	Deep.RYR2.ASIC2
BA10_PFC_GCCGTGGTCCGA	38	Smith2021_Postnatal_sample_hP2	Smith2021	postnatal	Smith2021_Postnatal_sample_hP2	61	48	Neuronal	Postmitotic	Excitatory Neuron	Deep.RYR2.ASIC2
BA40_Par_ATCACTTGCATT	38	Smith2021_Postnatal_sample_hP2	Smith2021	postnatal	Smith2021_Postnatal_sample_hP2	61	48	Neuronal	Postmitotic	Excitatory Neuron	Deep.RYR2.ASIC2
BA40_Par_TAATCTCGTTTC	38	Smith2021_Postnatal_sample_hP2	Smith2021	postnatal	Smith2021_Postnatal_sample_hP2	61	48	Neuronal	Postmitotic	Excitatory Neuron	Deep.RYR2.ASIC2
BA17_V1_ATACGTCTAGTC	38	Smith2021_Postnatal_sample_hP2	Smith2021	postnatal	Smith2021_Postnatal_sample_hP2	61	48	Neuronal	Postmitotic	Excitatory Neuron	Deep.RYR2.ASIC2
BA10_PFC_CGATGCGTCACG	38	Smith2021_Postnatal_sample_hP2	Smith2021	postnatal	Smith2021_Postnatal_sample_hP2	61	48	Neuronal	Postmitotic	Excitatory Neuron	Deep.RYR2.ASIC2
BA40_Par_GTTCAGGCGCCC	38	Smith2021_Postnatal_sample_hP2	Smith2021	postnatal	Smith2021_Postnatal_sample_hP2	48	45	Neuronal	Postmitotic	Excitatory Neuron	EN.CA10
BA40_Par_TCGACCGGCCTG	38	Smith2021_Postnatal_sample_hP2	Smith2021	postnatal	Smith2021_Postnatal_sample_hP2	61	48	Neuronal	Postmitotic	Excitatory Neuron	Deep.RYR2.ASIC2
BA40_Par_TCTAACATTAAC	38	Smith2021_Postnatal_sample_hP2	Smith2021	postnatal	Smith2021_Postnatal_sample_hP2	61	48	Neuronal	Postmitotic	Excitatory Neuron	Deep.RYR2.ASIC2
BA10_PFC_CCAGATCCGACT	38	Smith2021_Postnatal_sample_hP2	Smith2021	postnatal	Smith2021_Postnatal_sample_hP2	61	48	Neuronal	Postmitotic	Excitatory Neuron	Deep.RYR2.ASIC2
BA10_PFC_CTAATCGCAATA	38	Smith2021_Postnatal_sample_hP2	Smith2021	postnatal	Smith2021_Postnatal_sample_hP2	61	48	Neuronal	Postmitotic	Excitatory Neuron	Deep.RYR2.ASIC2
BA40_Par_ATTTGCTCGATT	38	Smith2021_Postnatal_sample_hP2	Smith2021	postnatal	Smith2021_Postnatal_sample_hP2	61	48	Neuronal	Postmitotic	Excitatory Neuron	Deep.RYR2.ASIC2
BA40_Par_ATCTCGTTACCA	38	Smith2021_Postnatal_sample_hP2	Smith2021	postnatal	Smith2021_Postnatal_sample_hP2	61	48	Neuronal	Postmitotic	Excitatory Neuron	Deep.RYR2.ASIC2
BA40_Par_ATCTTTGGGAAG	38	Smith2021_Postnatal_sample_hP2	Smith2021	postnatal	Smith2021_Postnatal_sample_hP2	61	48	Neuronal	Postmitotic	Excitatory Neuron	Deep.RYR2.ASIC2
BA17_V1_CTCACTGGCTCA	38	Smith2021_Postnatal_sample_hP2	Smith2021	postnatal	Smith2021_Postnatal_sample_hP2	61	48	Neuronal	Postmitotic	Excitatory Neuron	Deep.RYR2.ASIC2
BA40_Par_TCCAACTTGGGA	38	Smith2021_Postnatal_sample_hP2	Smith2021	postnatal	Smith2021_Postnatal_sample_hP2	61	48	Neuronal	Postmitotic	Excitatory Neuron	Deep.RYR2.ASIC2
BA10_PFC_AACAACTCCCGA	38	Smith2021_Postnatal_sample_hP2	Smith2021	postnatal	Smith2021_Postnatal_sample_hP2	61	48	Neuronal	Postmitotic	Excitatory Neuron	Deep.RYR2.ASIC2
BA10_PFC_GCATTTCAGATT	38	Smith2021_Postnatal_sample_hP2	Smith2021	postnatal	Smith2021_Postnatal_sample_hP2	61	48	Neuronal	Postmitotic	Excitatory Neuron	Deep.RYR2.ASIC2
BA40_Par_GCGTGTATAGTC	38	Smith2021_Postnatal_sample_hP2	Smith2021	postnatal	Smith2021_Postnatal_sample_hP2	61	48	Neuronal	Postmitotic	Excitatory Neuron	Deep.RYR2.ASIC2
BA10_PFC_AGCTCCTTGCCT	38	Smith2021_Postnatal_sample_hP2	Smith2021	postnatal	Smith2021_Postnatal_sample_hP2	61	48	Neuronal	Postmitotic	Excitatory Neuron	Deep.RYR2.ASIC2
BA10_PFC_GATGTGGTGATC	38	Smith2021_Postnatal_sample_hP2	Smith2021	postnatal	Smith2021_Postnatal_sample_hP2	61	48	Neuronal	Postmitotic	Excitatory Neuron	Deep.RYR2.ASIC2
BA40_Par_ACCAGCGCGGCC	38	Smith2021_Postnatal_sample_hP2	Smith2021	postnatal	Smith2021_Postnatal_sample_hP2	61	48	Neuronal	Postmitotic	Excitatory Neuron	Deep.RYR2.ASIC2
BA10_PFC_TAACGATTAGAG	38	Smith2021_Postnatal_sample_hP2	Smith2021	postnatal	Smith2021_Postnatal_sample_hP2	61	48	Neuronal	Postmitotic	Excitatory Neuron	Deep.RYR2.ASIC2
BA10_PFC_GAATGCTTATCC	38	Smith2021_Postnatal_sample_hP2	Smith2021	postnatal	Smith2021_Postnatal_sample_hP2	5	26	Neuronal	Postmitotic	Excitatory Neuron	Deep Layer
BA40_Par_AGCCGCTGAACT	38	Smith2021_Postnatal_sample_hP2	Smith2021	postnatal	Smith2021_Postnatal_sample_hP2	5	26	Neuronal	Postmitotic	Excitatory Neuron	Deep Layer
BA40_Par_TTGGCTGCCAGG	38	Smith2021_Postnatal_sample_hP2	Smith2021	postnatal	Smith2021_Postnatal_sample_hP2	61	48	Neuronal	Postmitotic	Excitatory Neuron	Deep.RYR2.ASIC2
BA40_Par_ACACTCTTTGGT	38	Smith2021_Postnatal_sample_hP2	Smith2021	postnatal	Smith2021_Postnatal_sample_hP2	5	26	Neuronal	Postmitotic	Excitatory Neuron	Deep Layer
BA17_V1_GTAGGCATATAT	38	Smith2021_Postnatal_sample_hP2	Smith2021	postnatal	Smith2021_Postnatal_sample_hP2	39	47	Neuronal	Postmitotic	Excitatory Neuron	EN.TSHZ2.ALCAM
BA40_Par_TAGCTCCCGAGC	38	Smith2021_Postnatal_sample_hP2	Smith2021	postnatal	Smith2021_Postnatal_sample_hP2	61	48	Neuronal	Postmitotic	Excitatory Neuron	Deep.RYR2.ASIC2
BA40_Par_CTGGTCGATGGC	38	Smith2021_Postnatal_sample_hP2	Smith2021	postnatal	Smith2021_Postnatal_sample_hP2	61	48	Neuronal	Postmitotic	Excitatory Neuron	Deep.RYR2.ASIC2
BA41-42_Temp_CGCCGCACACTC	38	Smith2021_Postnatal_sample_hP2	Smith2021	postnatal	Smith2021_Postnatal_sample_hP2	61	48	Neuronal	Postmitotic	Excitatory Neuron	Deep.RYR2.ASIC2
BA41-42_Temp_TTGCCCGTTACG	38	Smith2021_Postnatal_sample_hP2	Smith2021	postnatal	Smith2021_Postnatal_sample_hP2	61	48	Neuronal	Postmitotic	Excitatory Neuron	Deep.RYR2.ASIC2
BA17_V1_GCTCAACATTTT	38	Smith2021_Postnatal_sample_hP2	Smith2021	postnatal	Smith2021_Postnatal_sample_hP2	61	48	Neuronal	Postmitotic	Excitatory Neuron	Deep.RYR2.ASIC2
BA41-42_Temp_GATGGTGGACTT	38	Smith2021_Postnatal_sample_hP2	Smith2021	postnatal	Smith2021_Postnatal_sample_hP2	61	48	Neuronal	Postmitotic	Excitatory Neuron	Deep.RYR2.ASIC2
BA41-42_Temp_TACTTGATAGTT	38	Smith2021_Postnatal_sample_hP2	Smith2021	postnatal	Smith2021_Postnatal_sample_hP2	61	48	Neuronal	Postmitotic	Excitatory Neuron	Deep.RYR2.ASIC2
BA40_Par_AACACTCCAGTC	38	Smith2021_Postnatal_sample_hP2	Smith2021	postnatal	Smith2021_Postnatal_sample_hP2	61	48	Neuronal	Postmitotic	Excitatory Neuron	Deep.RYR2.ASIC2
BA40_Par_GGTTCTCTCTGT	38	Smith2021_Postnatal_sample_hP2	Smith2021	postnatal	Smith2021_Postnatal_sample_hP2	61	48	Neuronal	Postmitotic	Excitatory Neuron	Deep.RYR2.ASIC2
BA41-42_Temp_GTGCAAGACGAC	38	Smith2021_Postnatal_sample_hP2	Smith2021	postnatal	Smith2021_Postnatal_sample_hP2	61	48	Neuronal	Postmitotic	Excitatory Neuron	Deep.RYR2.ASIC2
BA17_V1_AGACGTGCACAC	38	Smith2021_Postnatal_sample_hP2	Smith2021	postnatal	Smith2021_Postnatal_sample_hP2	61	48	Neuronal	Postmitotic	Excitatory Neuron	Deep.RYR2.ASIC2
BA10_PFC_CAATCGAGCCTC	38	Smith2021_Postnatal_sample_hP2	Smith2021	postnatal	Smith2021_Postnatal_sample_hP2	61	48	Neuronal	Postmitotic	Excitatory Neuron	Deep.RYR2.ASIC2
BA40_Par_CCTATTCGCTAT	38	Smith2021_Postnatal_sample_hP2	Smith2021	postnatal	Smith2021_Postnatal_sample_hP2	61	48	Neuronal	Postmitotic	Excitatory Neuron	Deep.RYR2.ASIC2
BA40_Par_GGCTATTATTTT	38	Smith2021_Postnatal_sample_hP2	Smith2021	postnatal	Smith2021_Postnatal_sample_hP2	61	48	Neuronal	Postmitotic	Excitatory Neuron	Deep.RYR2.ASIC2
BA40_Par_GTGGTACCATAA	38	Smith2021_Postnatal_sample_hP2	Smith2021	postnatal	Smith2021_Postnatal_sample_hP2	61	48	Neuronal	Postmitotic	Excitatory Neuron	Deep.RYR2.ASIC2
BA17_V1_CTAATACGTACG	38	Smith2021_Postnatal_sample_hP2	Smith2021	postnatal	Smith2021_Postnatal_sample_hP2	61	48	Neuronal	Postmitotic	Excitatory Neuron	Deep.RYR2.ASIC2
BA10_PFC_GGTTCGTGCATA	38	Smith2021_Postnatal_sample_hP2	Smith2021	postnatal	Smith2021_Postnatal_sample_hP2	61	48	Neuronal	Postmitotic	Excitatory Neuron	Deep.RYR2.ASIC2
BA10_PFC_ACATCGCCCCCC	38	Smith2021_Postnatal_sample_hP2	Smith2021	postnatal	Smith2021_Postnatal_sample_hP2	61	48	Neuronal	Postmitotic	Excitatory Neuron	Deep.RYR2.ASIC2
BA40_Par_TTTAACTTGCAC	38	Smith2021_Postnatal_sample_hP2	Smith2021	postnatal	Smith2021_Postnatal_sample_hP2	5	26	Neuronal	Postmitotic	Excitatory Neuron	Deep Layer
BA40_Par_TCAGACTCCGTT	38	Smith2021_Postnatal_sample_hP2	Smith2021	postnatal	Smith2021_Postnatal_sample_hP2	61	48	Neuronal	Postmitotic	Excitatory Neuron	Deep.RYR2.ASIC2
BA40_Par_TGGAAATTTGAC	38	Smith2021_Postnatal_sample_hP2	Smith2021	postnatal	Smith2021_Postnatal_sample_hP2	61	48	Neuronal	Postmitotic	Excitatory Neuron	Deep.RYR2.ASIC2
BA10_PFC_TCCGATTGGAAG	38	Smith2021_Postnatal_sample_hP2	Smith2021	postnatal	Smith2021_Postnatal_sample_hP2	61	48	Neuronal	Postmitotic	Excitatory Neuron	Deep.RYR2.ASIC2
BA41-42_Temp_GGAGAAAATCTT	38	Smith2021_Postnatal_sample_hP2	Smith2021	postnatal	Smith2021_Postnatal_sample_hP2	5	26	Neuronal	Postmitotic	Excitatory Neuron	Deep Layer
BA40_Par_ACTACAGATCCA	38	Smith2021_Postnatal_sample_hP2	Smith2021	postnatal	Smith2021_Postnatal_sample_hP2	61	48	Neuronal	Postmitotic	Excitatory Neuron	Deep.RYR2.ASIC2
BA40_Par_CGGTTAGTCTAT	38	Smith2021_Postnatal_sample_hP2	Smith2021	postnatal	Smith2021_Postnatal_sample_hP2	61	48	Neuronal	Postmitotic	Excitatory Neuron	Deep.RYR2.ASIC2
BA40_Par_CCGTGGCATACC	38	Smith2021_Postnatal_sample_hP2	Smith2021	postnatal	Smith2021_Postnatal_sample_hP2	61	48	Neuronal	Postmitotic	Excitatory Neuron	Deep.RYR2.ASIC2
BA40_Par_AATGATGCTTTT	38	Smith2021_Postnatal_sample_hP2	Smith2021	postnatal	Smith2021_Postnatal_sample_hP2	61	48	Neuronal	Postmitotic	Excitatory Neuron	Deep.RYR2.ASIC2
BA10_PFC_GATTACAGACAT	38	Smith2021_Postnatal_sample_hP2	Smith2021	postnatal	Smith2021_Postnatal_sample_hP2	5	26	Neuronal	Postmitotic	Excitatory Neuron	Deep Layer
BA17_V1_AGACCCATGACG	38	Smith2021_Postnatal_sample_hP2	Smith2021	postnatal	Smith2021_Postnatal_sample_hP2	61	48	Neuronal	Postmitotic	Excitatory Neuron	Deep.RYR2.ASIC2
BA41-42_Temp_CGGCGGCGTCTT	38	Smith2021_Postnatal_sample_hP2	Smith2021	postnatal	Smith2021_Postnatal_sample_hP2	5	26	Neuronal	Postmitotic	Excitatory Neuron	Deep Layer
BA17_V1_CGATCCGCGAGC	38	Smith2021_Postnatal_sample_hP2	Smith2021	postnatal	Smith2021_Postnatal_sample_hP2	61	48	Neuronal	Postmitotic	Excitatory Neuron	Deep.RYR2.ASIC2
BA40_Par_GGAGCAAGTGAG	38	Smith2021_Postnatal_sample_hP2	Smith2021	postnatal	Smith2021_Postnatal_sample_hP2	61	48	Neuronal	Postmitotic	Excitatory Neuron	Deep.RYR2.ASIC2
BA41-42_Temp_CTAGGCACCTTA	38	Smith2021_Postnatal_sample_hP2	Smith2021	postnatal	Smith2021_Postnatal_sample_hP2	61	48	Neuronal	Postmitotic	Excitatory Neuron	Deep.RYR2.ASIC2
BA40_Par_CCGGCTAGCGCG	38	Smith2021_Postnatal_sample_hP2	Smith2021	postnatal	Smith2021_Postnatal_sample_hP2	61	48	Neuronal	Postmitotic	Excitatory Neuron	Deep.RYR2.ASIC2
BA41-42_Temp_GTAGGAATACCC	38	Smith2021_Postnatal_sample_hP2	Smith2021	postnatal	Smith2021_Postnatal_sample_hP2	61	48	Neuronal	Postmitotic	Excitatory Neuron	Deep.RYR2.ASIC2
BA10_PFC_CAGGAGAGATTC	38	Smith2021_Postnatal_sample_hP2	Smith2021	postnatal	Smith2021_Postnatal_sample_hP2	5	26	Neuronal	Postmitotic	Excitatory Neuron	Deep Layer
BA40_Par_AGGATATCCCAC	38	Smith2021_Postnatal_sample_hP2	Smith2021	postnatal	Smith2021_Postnatal_sample_hP2	42	44	Neuronal	Postmitotic	Excitatory Neuron	EN.CHRM3.GRIN2B
BA40_Par_TCATATATTATG	38	Smith2021_Postnatal_sample_hP2	Smith2021	postnatal	Smith2021_Postnatal_sample_hP2	61	48	Neuronal	Postmitotic	Excitatory Neuron	Deep.RYR2.ASIC2
BA41-42_Temp_GGGGCGTATCCT	38	Smith2021_Postnatal_sample_hP2	Smith2021	postnatal	Smith2021_Postnatal_sample_hP2	61	48	Neuronal	Postmitotic	Excitatory Neuron	Deep.RYR2.ASIC2
BA40_Par_CCTTGGGGGTTC	38	Smith2021_Postnatal_sample_hP2	Smith2021	postnatal	Smith2021_Postnatal_sample_hP2	61	48	Neuronal	Postmitotic	Excitatory Neuron	Deep.RYR2.ASIC2
BA40_Par_GCTCGAGAATGG	38	Smith2021_Postnatal_sample_hP2	Smith2021	postnatal	Smith2021_Postnatal_sample_hP2	61	48	Neuronal	Postmitotic	Excitatory Neuron	Deep.RYR2.ASIC2
BA10_PFC_AATTACATGCTT	38	Smith2021_Postnatal_sample_hP2	Smith2021	postnatal	Smith2021_Postnatal_sample_hP2	61	48	Neuronal	Postmitotic	Excitatory Neuron	Deep.RYR2.ASIC2
BA40_Par_TTGCCGCTCGGT	38	Smith2021_Postnatal_sample_hP2	Smith2021	postnatal	Smith2021_Postnatal_sample_hP2	61	48	Neuronal	Postmitotic	Excitatory Neuron	Deep.RYR2.ASIC2
BA17_V1_ACAGGCAGGGGA	38	Smith2021_Postnatal_sample_hP2	Smith2021	postnatal	Smith2021_Postnatal_sample_hP2	61	48	Neuronal	Postmitotic	Excitatory Neuron	Deep.RYR2.ASIC2
BA10_PFC_CGTACCGCAAAC	38	Smith2021_Postnatal_sample_hP2	Smith2021	postnatal	Smith2021_Postnatal_sample_hP2	61	48	Neuronal	Postmitotic	Excitatory Neuron	Deep.RYR2.ASIC2
BA40_Par_AGCCCGTCTGCA	38	Smith2021_Postnatal_sample_hP2	Smith2021	postnatal	Smith2021_Postnatal_sample_hP2	61	48	Neuronal	Postmitotic	Excitatory Neuron	Deep.RYR2.ASIC2
BA17_V1_TCACCACAATCT	38	Smith2021_Postnatal_sample_hP2	Smith2021	postnatal	Smith2021_Postnatal_sample_hP2	61	48	Neuronal	Postmitotic	Excitatory Neuron	Deep.RYR2.ASIC2
BA10_PFC_GAGTTCGACTAG	38	Smith2021_Postnatal_sample_hP2	Smith2021	postnatal	Smith2021_Postnatal_sample_hP2	61	48	Neuronal	Postmitotic	Excitatory Neuron	Deep.RYR2.ASIC2
BA10_PFC_TCGAGCTGCCAG	38	Smith2021_Postnatal_sample_hP2	Smith2021	postnatal	Smith2021_Postnatal_sample_hP2	61	48	Neuronal	Postmitotic	Excitatory Neuron	Deep.RYR2.ASIC2
BA40_Par_GAAATGCACGCA	38	Smith2021_Postnatal_sample_hP2	Smith2021	postnatal	Smith2021_Postnatal_sample_hP2	61	48	Neuronal	Postmitotic	Excitatory Neuron	Deep.RYR2.ASIC2
BA41-42_Temp_CCAATATTGTAT	38	Smith2021_Postnatal_sample_hP2	Smith2021	postnatal	Smith2021_Postnatal_sample_hP2	61	48	Neuronal	Postmitotic	Excitatory Neuron	Deep.RYR2.ASIC2
BA10_PFC_CTAAGCACCATA	38	Smith2021_Postnatal_sample_hP2	Smith2021	postnatal	Smith2021_Postnatal_sample_hP2	61	48	Neuronal	Postmitotic	Excitatory Neuron	Deep.RYR2.ASIC2
BA40_Par_CGTTCTTGCTCC	38	Smith2021_Postnatal_sample_hP2	Smith2021	postnatal	Smith2021_Postnatal_sample_hP2	61	48	Neuronal	Postmitotic	Excitatory Neuron	Deep.RYR2.ASIC2
BA17_V1_TTTAGGTTTCCC	38	Smith2021_Postnatal_sample_hP2	Smith2021	postnatal	Smith2021_Postnatal_sample_hP2	61	48	Neuronal	Postmitotic	Excitatory Neuron	Deep.RYR2.ASIC2
BA40_Par_TCTTCTAAAGTA	38	Smith2021_Postnatal_sample_hP2	Smith2021	postnatal	Smith2021_Postnatal_sample_hP2	61	48	Neuronal	Postmitotic	Excitatory Neuron	Deep.RYR2.ASIC2
BA10_PFC_GCCGCATCCACT	38	Smith2021_Postnatal_sample_hP2	Smith2021	postnatal	Smith2021_Postnatal_sample_hP2	5	26	Neuronal	Postmitotic	Excitatory Neuron	Deep Layer
BA40_Par_AGTTGGACCTTG	38	Smith2021_Postnatal_sample_hP2	Smith2021	postnatal	Smith2021_Postnatal_sample_hP2	61	48	Neuronal	Postmitotic	Excitatory Neuron	Deep.RYR2.ASIC2
BA10_PFC_CGAGTATTGTAG	38	Smith2021_Postnatal_sample_hP2	Smith2021	postnatal	Smith2021_Postnatal_sample_hP2	5	26	Neuronal	Postmitotic	Excitatory Neuron	Deep Layer
BA40_Par_GCCGACCATAGT	38	Smith2021_Postnatal_sample_hP2	Smith2021	postnatal	Smith2021_Postnatal_sample_hP2	61	48	Neuronal	Postmitotic	Excitatory Neuron	Deep.RYR2.ASIC2
BA40_Par_TACGCTATTCAA	38	Smith2021_Postnatal_sample_hP2	Smith2021	postnatal	Smith2021_Postnatal_sample_hP2	61	48	Neuronal	Postmitotic	Excitatory Neuron	Deep.RYR2.ASIC2
BA41-42_Temp_GGCATTCGTCCT	38	Smith2021_Postnatal_sample_hP2	Smith2021	postnatal	Smith2021_Postnatal_sample_hP2	5	26	Neuronal	Postmitotic	Excitatory Neuron	Deep Layer
BA40_Par_CCATCTGTTAAA	38	Smith2021_Postnatal_sample_hP2	Smith2021	postnatal	Smith2021_Postnatal_sample_hP2	61	48	Neuronal	Postmitotic	Excitatory Neuron	Deep.RYR2.ASIC2
BA40_Par_GTCTCTGTGAGG	38	Smith2021_Postnatal_sample_hP2	Smith2021	postnatal	Smith2021_Postnatal_sample_hP2	61	48	Neuronal	Postmitotic	Excitatory Neuron	Deep.RYR2.ASIC2
BA17_V1_AAAGGACCCCAC	38	Smith2021_Postnatal_sample_hP2	Smith2021	postnatal	Smith2021_Postnatal_sample_hP2	61	48	Neuronal	Postmitotic	Excitatory Neuron	Deep.RYR2.ASIC2
BA10_PFC_GAGTTCGCATTG	38	Smith2021_Postnatal_sample_hP2	Smith2021	postnatal	Smith2021_Postnatal_sample_hP2	61	48	Neuronal	Postmitotic	Excitatory Neuron	Deep.RYR2.ASIC2
BA40_Par_GCACTATGCATG	38	Smith2021_Postnatal_sample_hP2	Smith2021	postnatal	Smith2021_Postnatal_sample_hP2	61	48	Neuronal	Postmitotic	Excitatory Neuron	Deep.RYR2.ASIC2
BA10_PFC_AGCATTCCACCA	38	Smith2021_Postnatal_sample_hP2	Smith2021	postnatal	Smith2021_Postnatal_sample_hP2	5	26	Neuronal	Postmitotic	Excitatory Neuron	Deep Layer
BA40_Par_GCATCTGCGAGA	38	Smith2021_Postnatal_sample_hP2	Smith2021	postnatal	Smith2021_Postnatal_sample_hP2	61	48	Neuronal	Postmitotic	Excitatory Neuron	Deep.RYR2.ASIC2
BA40_Par_GTTTTGATACCA	38	Smith2021_Postnatal_sample_hP2	Smith2021	postnatal	Smith2021_Postnatal_sample_hP2	61	48	Neuronal	Postmitotic	Excitatory Neuron	Deep.RYR2.ASIC2
BA41-42_Temp_TGATGACAATTC	38	Smith2021_Postnatal_sample_hP2	Smith2021	postnatal	Smith2021_Postnatal_sample_hP2	61	48	Neuronal	Postmitotic	Excitatory Neuron	Deep.RYR2.ASIC2
BA17_V1_TCCGTGGCAGCC	38	Smith2021_Postnatal_sample_hP2	Smith2021	postnatal	Smith2021_Postnatal_sample_hP2	5	26	Neuronal	Postmitotic	Excitatory Neuron	Deep Layer
BA40_Par_ACAGACCTTAAT	38	Smith2021_Postnatal_sample_hP2	Smith2021	postnatal	Smith2021_Postnatal_sample_hP2	61	48	Neuronal	Postmitotic	Excitatory Neuron	Deep.RYR2.ASIC2
BA17_V1_TCGACCGACCAA	38	Smith2021_Postnatal_sample_hP2	Smith2021	postnatal	Smith2021_Postnatal_sample_hP2	5	26	Neuronal	Postmitotic	Excitatory Neuron	Deep Layer
BA40_Par_CCCTAGTCATTA	38	Smith2021_Postnatal_sample_hP2	Smith2021	postnatal	Smith2021_Postnatal_sample_hP2	61	48	Neuronal	Postmitotic	Excitatory Neuron	Deep.RYR2.ASIC2
BA10_PFC_GTCCTCTAATCT	38	Smith2021_Postnatal_sample_hP2	Smith2021	postnatal	Smith2021_Postnatal_sample_hP2	61	48	Neuronal	Postmitotic	Excitatory Neuron	Deep.RYR2.ASIC2
BA41-42_Temp_TGGTGGTGTTGT	38	Smith2021_Postnatal_sample_hP2	Smith2021	postnatal	Smith2021_Postnatal_sample_hP2	5	26	Neuronal	Postmitotic	Excitatory Neuron	Deep Layer
BA40_Par_AGTCTGGTCTTC	38	Smith2021_Postnatal_sample_hP2	Smith2021	postnatal	Smith2021_Postnatal_sample_hP2	61	48	Neuronal	Postmitotic	Excitatory Neuron	Deep.RYR2.ASIC2
BA10_PFC_CGCTTTCACGGA	38	Smith2021_Postnatal_sample_hP2	Smith2021	postnatal	Smith2021_Postnatal_sample_hP2	5	26	Neuronal	Postmitotic	Excitatory Neuron	Deep Layer
BA40_Par_GACGGACATGGG	38	Smith2021_Postnatal_sample_hP2	Smith2021	postnatal	Smith2021_Postnatal_sample_hP2	61	48	Neuronal	Postmitotic	Excitatory Neuron	Deep.RYR2.ASIC2
BA40_Par_GGTCTAAGTATT	38	Smith2021_Postnatal_sample_hP2	Smith2021	postnatal	Smith2021_Postnatal_sample_hP2	61	48	Neuronal	Postmitotic	Excitatory Neuron	Deep.RYR2.ASIC2
BA40_Par_CGACTACCTTTA	38	Smith2021_Postnatal_sample_hP2	Smith2021	postnatal	Smith2021_Postnatal_sample_hP2	61	48	Neuronal	Postmitotic	Excitatory Neuron	Deep.RYR2.ASIC2
BA40_Par_GTCGTTACCCTC	38	Smith2021_Postnatal_sample_hP2	Smith2021	postnatal	Smith2021_Postnatal_sample_hP2	61	48	Neuronal	Postmitotic	Excitatory Neuron	Deep.RYR2.ASIC2
BA10_PFC_CGGCTTGATTGC	38	Smith2021_Postnatal_sample_hP2	Smith2021	postnatal	Smith2021_Postnatal_sample_hP2	61	48	Neuronal	Postmitotic	Excitatory Neuron	Deep.RYR2.ASIC2
BA10_PFC_CCCCGCCGGGAT	38	Smith2021_Postnatal_sample_hP2	Smith2021	postnatal	Smith2021_Postnatal_sample_hP2	5	26	Neuronal	Postmitotic	Excitatory Neuron	Deep Layer
BA41-42_Temp_GGTTGCCTTCAT	38	Smith2021_Postnatal_sample_hP2	Smith2021	postnatal	Smith2021_Postnatal_sample_hP2	61	48	Neuronal	Postmitotic	Excitatory Neuron	Deep.RYR2.ASIC2
BA17_V1_CTCATTATATTC	38	Smith2021_Postnatal_sample_hP2	Smith2021	postnatal	Smith2021_Postnatal_sample_hP2	61	48	Neuronal	Postmitotic	Excitatory Neuron	Deep.RYR2.ASIC2
BA40_Par_CGCGACGTTAGC	38	Smith2021_Postnatal_sample_hP2	Smith2021	postnatal	Smith2021_Postnatal_sample_hP2	61	48	Neuronal	Postmitotic	Excitatory Neuron	Deep.RYR2.ASIC2
BA40_Par_AGACACATGGCC	38	Smith2021_Postnatal_sample_hP2	Smith2021	postnatal	Smith2021_Postnatal_sample_hP2	61	48	Neuronal	Postmitotic	Excitatory Neuron	Deep.RYR2.ASIC2
BA40_Par_TCGGACACAACA	38	Smith2021_Postnatal_sample_hP2	Smith2021	postnatal	Smith2021_Postnatal_sample_hP2	61	48	Neuronal	Postmitotic	Excitatory Neuron	Deep.RYR2.ASIC2
BA40_Par_AGCATCCCAAGT	38	Smith2021_Postnatal_sample_hP2	Smith2021	postnatal	Smith2021_Postnatal_sample_hP2	61	48	Neuronal	Postmitotic	Excitatory Neuron	Deep.RYR2.ASIC2
BA40_Par_TGCTGGTTTTCT	38	Smith2021_Postnatal_sample_hP2	Smith2021	postnatal	Smith2021_Postnatal_sample_hP2	61	48	Neuronal	Postmitotic	Excitatory Neuron	Deep.RYR2.ASIC2
BA41-42_Temp_TGCATCTACCGT	38	Smith2021_Postnatal_sample_hP2	Smith2021	postnatal	Smith2021_Postnatal_sample_hP2	61	48	Neuronal	Postmitotic	Excitatory Neuron	Deep.RYR2.ASIC2
BA41-42_Temp_GAAGAGAGTCCC	38	Smith2021_Postnatal_sample_hP2	Smith2021	postnatal	Smith2021_Postnatal_sample_hP2	5	26	Neuronal	Postmitotic	Excitatory Neuron	Deep Layer
BA41-42_Temp_GCGGCCATCCTC	38	Smith2021_Postnatal_sample_hP2	Smith2021	postnatal	Smith2021_Postnatal_sample_hP2	61	48	Neuronal	Postmitotic	Excitatory Neuron	Deep.RYR2.ASIC2
BA17_V1_ATTCTACTGACC	38	Smith2021_Postnatal_sample_hP2	Smith2021	postnatal	Smith2021_Postnatal_sample_hP2	61	48	Neuronal	Postmitotic	Excitatory Neuron	Deep.RYR2.ASIC2
BA40_Par_GTACATTCGATT	38	Smith2021_Postnatal_sample_hP2	Smith2021	postnatal	Smith2021_Postnatal_sample_hP2	5	26	Neuronal	Postmitotic	Excitatory Neuron	Deep Layer
BA10_PFC_TTGCCATGTGAT	38	Smith2021_Postnatal_sample_hP2	Smith2021	postnatal	Smith2021_Postnatal_sample_hP2	61	48	Neuronal	Postmitotic	Excitatory Neuron	Deep.RYR2.ASIC2
BA41-42_Temp_GCGTAGCAAACA	38	Smith2021_Postnatal_sample_hP2	Smith2021	postnatal	Smith2021_Postnatal_sample_hP2	61	48	Neuronal	Postmitotic	Excitatory Neuron	Deep.RYR2.ASIC2
BA40_Par_TAAGGTGTCAAT	38	Smith2021_Postnatal_sample_hP2	Smith2021	postnatal	Smith2021_Postnatal_sample_hP2	61	48	Neuronal	Postmitotic	Excitatory Neuron	Deep.RYR2.ASIC2
BA40_Par_CTCAGGATGATC	38	Smith2021_Postnatal_sample_hP2	Smith2021	postnatal	Smith2021_Postnatal_sample_hP2	61	48	Neuronal	Postmitotic	Excitatory Neuron	Deep.RYR2.ASIC2
BA10_PFC_AAGGAAGCTTAT	38	Smith2021_Postnatal_sample_hP2	Smith2021	postnatal	Smith2021_Postnatal_sample_hP2	5	26	Neuronal	Postmitotic	Excitatory Neuron	Deep Layer
BA40_Par_TTTAATATGAGT	38	Smith2021_Postnatal_sample_hP2	Smith2021	postnatal	Smith2021_Postnatal_sample_hP2	61	48	Neuronal	Postmitotic	Excitatory Neuron	Deep.RYR2.ASIC2
BA10_PFC_GGTGACATAACT	38	Smith2021_Postnatal_sample_hP2	Smith2021	postnatal	Smith2021_Postnatal_sample_hP2	5	26	Neuronal	Postmitotic	Excitatory Neuron	Deep Layer
BA40_Par_CGCACCAAGAAC	38	Smith2021_Postnatal_sample_hP2	Smith2021	postnatal	Smith2021_Postnatal_sample_hP2	61	48	Neuronal	Postmitotic	Excitatory Neuron	Deep.RYR2.ASIC2
BA40_Par_TTTCAACCGATT	38	Smith2021_Postnatal_sample_hP2	Smith2021	postnatal	Smith2021_Postnatal_sample_hP2	61	48	Neuronal	Postmitotic	Excitatory Neuron	Deep.RYR2.ASIC2
BA40_Par_AGTAATAGTCCT	38	Smith2021_Postnatal_sample_hP2	Smith2021	postnatal	Smith2021_Postnatal_sample_hP2	61	48	Neuronal	Postmitotic	Excitatory Neuron	Deep.RYR2.ASIC2
BA10_PFC_CAACCAGCGACC	38	Smith2021_Postnatal_sample_hP2	Smith2021	postnatal	Smith2021_Postnatal_sample_hP2	61	48	Neuronal	Postmitotic	Excitatory Neuron	Deep.RYR2.ASIC2
BA40_Par_CCCAGTTCCAAT	38	Smith2021_Postnatal_sample_hP2	Smith2021	postnatal	Smith2021_Postnatal_sample_hP2	61	48	Neuronal	Postmitotic	Excitatory Neuron	Deep.RYR2.ASIC2
BA40_Par_GGCTTAACAAGC	38	Smith2021_Postnatal_sample_hP2	Smith2021	postnatal	Smith2021_Postnatal_sample_hP2	61	48	Neuronal	Postmitotic	Excitatory Neuron	Deep.RYR2.ASIC2
BA40_Par_ACGGCTCCGTGA	38	Smith2021_Postnatal_sample_hP2	Smith2021	postnatal	Smith2021_Postnatal_sample_hP2	61	48	Neuronal	Postmitotic	Excitatory Neuron	Deep.RYR2.ASIC2
BA17_V1_GCCGGCTAGCGC	38	Smith2021_Postnatal_sample_hP2	Smith2021	postnatal	Smith2021_Postnatal_sample_hP2	5	26	Neuronal	Postmitotic	Excitatory Neuron	Deep Layer
BA40_Par_TGTAGCCTGCCG	38	Smith2021_Postnatal_sample_hP2	Smith2021	postnatal	Smith2021_Postnatal_sample_hP2	5	26	Neuronal	Postmitotic	Excitatory Neuron	Deep Layer
BA40_Par_AGGGCGGCGCTT	38	Smith2021_Postnatal_sample_hP2	Smith2021	postnatal	Smith2021_Postnatal_sample_hP2	61	48	Neuronal	Postmitotic	Excitatory Neuron	Deep.RYR2.ASIC2
BA41-42_Temp_TTCCGCATACGT	38	Smith2021_Postnatal_sample_hP2	Smith2021	postnatal	Smith2021_Postnatal_sample_hP2	5	26	Neuronal	Postmitotic	Excitatory Neuron	Deep Layer
BA41-42_Temp_AGTCCATAGCAG	38	Smith2021_Postnatal_sample_hP2	Smith2021	postnatal	Smith2021_Postnatal_sample_hP2	5	26	Neuronal	Postmitotic	Excitatory Neuron	Deep Layer
BA17_V1_CCGAGACCTGAA	38	Smith2021_Postnatal_sample_hP2	Smith2021	postnatal	Smith2021_Postnatal_sample_hP2	61	48	Neuronal	Postmitotic	Excitatory Neuron	Deep.RYR2.ASIC2
BA41-42_Temp_AACCTACGTCAC	38	Smith2021_Postnatal_sample_hP2	Smith2021	postnatal	Smith2021_Postnatal_sample_hP2	5	26	Neuronal	Postmitotic	Excitatory Neuron	Deep Layer
BA10_PFC_ACACGATCCAAC	38	Smith2021_Postnatal_sample_hP2	Smith2021	postnatal	Smith2021_Postnatal_sample_hP2	5	26	Neuronal	Postmitotic	Excitatory Neuron	Deep Layer
BA10_PFC_TGGCCATTTCCT	38	Smith2021_Postnatal_sample_hP2	Smith2021	postnatal	Smith2021_Postnatal_sample_hP2	61	48	Neuronal	Postmitotic	Excitatory Neuron	Deep.RYR2.ASIC2
BA17_V1_CTAAACCGCTTC	38	Smith2021_Postnatal_sample_hP2	Smith2021	postnatal	Smith2021_Postnatal_sample_hP2	5	26	Neuronal	Postmitotic	Excitatory Neuron	Deep Layer
BA40_Par_ACACAGATGACC	38	Smith2021_Postnatal_sample_hP2	Smith2021	postnatal	Smith2021_Postnatal_sample_hP2	61	48	Neuronal	Postmitotic	Excitatory Neuron	Deep.RYR2.ASIC2
BA17_V1_GAAATGACGTGA	38	Smith2021_Postnatal_sample_hP2	Smith2021	postnatal	Smith2021_Postnatal_sample_hP2	61	48	Neuronal	Postmitotic	Excitatory Neuron	Deep.RYR2.ASIC2
BA40_Par_AGTCGGTCTTAG	38	Smith2021_Postnatal_sample_hP2	Smith2021	postnatal	Smith2021_Postnatal_sample_hP2	61	48	Neuronal	Postmitotic	Excitatory Neuron	Deep.RYR2.ASIC2
BA40_Par_AGCAGAGTTTAA	38	Smith2021_Postnatal_sample_hP2	Smith2021	postnatal	Smith2021_Postnatal_sample_hP2	61	48	Neuronal	Postmitotic	Excitatory Neuron	Deep.RYR2.ASIC2
BA40_Par_TTCGAGTGGCGG	38	Smith2021_Postnatal_sample_hP2	Smith2021	postnatal	Smith2021_Postnatal_sample_hP2	61	48	Neuronal	Postmitotic	Excitatory Neuron	Deep.RYR2.ASIC2
BA40_Par_GTAAGAGGAGCC	38	Smith2021_Postnatal_sample_hP2	Smith2021	postnatal	Smith2021_Postnatal_sample_hP2	61	48	Neuronal	Postmitotic	Excitatory Neuron	Deep.RYR2.ASIC2
BA41-42_Temp_TCAGATCAGCAA	38	Smith2021_Postnatal_sample_hP2	Smith2021	postnatal	Smith2021_Postnatal_sample_hP2	61	48	Neuronal	Postmitotic	Excitatory Neuron	Deep.RYR2.ASIC2
BA40_Par_AACGCGATCAGT	38	Smith2021_Postnatal_sample_hP2	Smith2021	postnatal	Smith2021_Postnatal_sample_hP2	61	48	Neuronal	Postmitotic	Excitatory Neuron	Deep.RYR2.ASIC2
BA40_Par_GACTGTAACAAC	38	Smith2021_Postnatal_sample_hP2	Smith2021	postnatal	Smith2021_Postnatal_sample_hP2	5	26	Neuronal	Postmitotic	Excitatory Neuron	Deep Layer
BA40_Par_CTAAGTAGCTGA	38	Smith2021_Postnatal_sample_hP2	Smith2021	postnatal	Smith2021_Postnatal_sample_hP2	61	48	Neuronal	Postmitotic	Excitatory Neuron	Deep.RYR2.ASIC2
BA10_PFC_GTGCAACTGAGA	38	Smith2021_Postnatal_sample_hP2	Smith2021	postnatal	Smith2021_Postnatal_sample_hP2	5	26	Neuronal	Postmitotic	Excitatory Neuron	Deep Layer
BA40_Par_ACCTTCCATCCA	38	Smith2021_Postnatal_sample_hP2	Smith2021	postnatal	Smith2021_Postnatal_sample_hP2	61	48	Neuronal	Postmitotic	Excitatory Neuron	Deep.RYR2.ASIC2
BA40_Par_TCAACACCCTGG	38	Smith2021_Postnatal_sample_hP2	Smith2021	postnatal	Smith2021_Postnatal_sample_hP2	61	48	Neuronal	Postmitotic	Excitatory Neuron	Deep.RYR2.ASIC2
BA40_Par_CAGTTAGTGTAA	38	Smith2021_Postnatal_sample_hP2	Smith2021	postnatal	Smith2021_Postnatal_sample_hP2	5	26	Neuronal	Postmitotic	Excitatory Neuron	Deep Layer
BA41-42_Temp_CAGGCCCGTCAA	38	Smith2021_Postnatal_sample_hP2	Smith2021	postnatal	Smith2021_Postnatal_sample_hP2	5	26	Neuronal	Postmitotic	Excitatory Neuron	Deep Layer
BA10_PFC_GTCGCATGCCTG	38	Smith2021_Postnatal_sample_hP2	Smith2021	postnatal	Smith2021_Postnatal_sample_hP2	61	48	Neuronal	Postmitotic	Excitatory Neuron	Deep.RYR2.ASIC2
BA17_V1_ATAGTTTGAAGC	38	Smith2021_Postnatal_sample_hP2	Smith2021	postnatal	Smith2021_Postnatal_sample_hP2	34	19	Nonneuronal	Non-dividing	Microglia	Micro.2
BA10_PFC_ACTCTCGGAGAC	38	Smith2021_Postnatal_sample_hP2	Smith2021	postnatal	Smith2021_Postnatal_sample_hP2	5	26	Neuronal	Postmitotic	Excitatory Neuron	Deep Layer
BA40_Par_CTACAAGGACTC	38	Smith2021_Postnatal_sample_hP2	Smith2021	postnatal	Smith2021_Postnatal_sample_hP2	61	48	Neuronal	Postmitotic	Excitatory Neuron	Deep.RYR2.ASIC2
BA10_PFC_TCCTTGACCCAT	38	Smith2021_Postnatal_sample_hP2	Smith2021	postnatal	Smith2021_Postnatal_sample_hP2	5	26	Neuronal	Postmitotic	Excitatory Neuron	Deep Layer
BA10_PFC_CGCCCGGAAGTG	38	Smith2021_Postnatal_sample_hP2	Smith2021	postnatal	Smith2021_Postnatal_sample_hP2	5	26	Neuronal	Postmitotic	Excitatory Neuron	Deep Layer
BA41-42_Temp_GATTTGTTGGTC	38	Smith2021_Postnatal_sample_hP2	Smith2021	postnatal	Smith2021_Postnatal_sample_hP2	61	48	Neuronal	Postmitotic	Excitatory Neuron	Deep.RYR2.ASIC2
BA40_Par_TGTTCAACACGA	38	Smith2021_Postnatal_sample_hP2	Smith2021	postnatal	Smith2021_Postnatal_sample_hP2	61	48	Neuronal	Postmitotic	Excitatory Neuron	Deep.RYR2.ASIC2
BA40_Par_AAATACACGTAC	38	Smith2021_Postnatal_sample_hP2	Smith2021	postnatal	Smith2021_Postnatal_sample_hP2	61	48	Neuronal	Postmitotic	Excitatory Neuron	Deep.RYR2.ASIC2
BA40_Par_CCGCAGATTACC	38	Smith2021_Postnatal_sample_hP2	Smith2021	postnatal	Smith2021_Postnatal_sample_hP2	61	48	Neuronal	Postmitotic	Excitatory Neuron	Deep.RYR2.ASIC2
BA40_Par_AACCGATGCCTG	38	Smith2021_Postnatal_sample_hP2	Smith2021	postnatal	Smith2021_Postnatal_sample_hP2	61	48	Neuronal	Postmitotic	Excitatory Neuron	Deep.RYR2.ASIC2
BA40_Par_CCTATGCATAAG	38	Smith2021_Postnatal_sample_hP2	Smith2021	postnatal	Smith2021_Postnatal_sample_hP2	61	48	Neuronal	Postmitotic	Excitatory Neuron	Deep.RYR2.ASIC2
BA17_V1_AAGATCACCTTC	38	Smith2021_Postnatal_sample_hP2	Smith2021	postnatal	Smith2021_Postnatal_sample_hP2	61	48	Neuronal	Postmitotic	Excitatory Neuron	Deep.RYR2.ASIC2
BA40_Par_GCCCGAGTTCTT	38	Smith2021_Postnatal_sample_hP2	Smith2021	postnatal	Smith2021_Postnatal_sample_hP2	61	48	Neuronal	Postmitotic	Excitatory Neuron	Deep.RYR2.ASIC2
BA10_PFC_TATCATGATGTA	38	Smith2021_Postnatal_sample_hP2	Smith2021	postnatal	Smith2021_Postnatal_sample_hP2	61	48	Neuronal	Postmitotic	Excitatory Neuron	Deep.RYR2.ASIC2
BA10_PFC_GAGAGGATTTAT	38	Smith2021_Postnatal_sample_hP2	Smith2021	postnatal	Smith2021_Postnatal_sample_hP2	5	26	Neuronal	Postmitotic	Excitatory Neuron	Deep Layer
BA40_Par_ATTACCTGTTCG	38	Smith2021_Postnatal_sample_hP2	Smith2021	postnatal	Smith2021_Postnatal_sample_hP2	61	48	Neuronal	Postmitotic	Excitatory Neuron	Deep.RYR2.ASIC2
BA40_Par_ATTAACCAAATC	38	Smith2021_Postnatal_sample_hP2	Smith2021	postnatal	Smith2021_Postnatal_sample_hP2	5	26	Neuronal	Postmitotic	Excitatory Neuron	Deep Layer
BA40_Par_CACTTCCGTATT	38	Smith2021_Postnatal_sample_hP2	Smith2021	postnatal	Smith2021_Postnatal_sample_hP2	61	48	Neuronal	Postmitotic	Excitatory Neuron	Deep.RYR2.ASIC2
BA10_PFC_GGTACTACTGAA	38	Smith2021_Postnatal_sample_hP2	Smith2021	postnatal	Smith2021_Postnatal_sample_hP2	5	26	Neuronal	Postmitotic	Excitatory Neuron	Deep Layer
BA41-42_Temp_ACACCTTTGTCC	38	Smith2021_Postnatal_sample_hP2	Smith2021	postnatal	Smith2021_Postnatal_sample_hP2	5	26	Neuronal	Postmitotic	Excitatory Neuron	Deep Layer
BA40_Par_GCTCAAGTCCCG	38	Smith2021_Postnatal_sample_hP2	Smith2021	postnatal	Smith2021_Postnatal_sample_hP2	5	26	Neuronal	Postmitotic	Excitatory Neuron	Deep Layer
BA40_Par_GCCTATTAATCA	38	Smith2021_Postnatal_sample_hP2	Smith2021	postnatal	Smith2021_Postnatal_sample_hP2	61	48	Neuronal	Postmitotic	Excitatory Neuron	Deep.RYR2.ASIC2
BA17_V1_ACATAAGGCATG	38	Smith2021_Postnatal_sample_hP2	Smith2021	postnatal	Smith2021_Postnatal_sample_hP2	5	26	Neuronal	Postmitotic	Excitatory Neuron	Deep Layer
BA10_PFC_TTGGGTGTTTCG	38	Smith2021_Postnatal_sample_hP2	Smith2021	postnatal	Smith2021_Postnatal_sample_hP2	5	26	Neuronal	Postmitotic	Excitatory Neuron	Deep Layer
BA40_Par_GCACTATCATCT	38	Smith2021_Postnatal_sample_hP2	Smith2021	postnatal	Smith2021_Postnatal_sample_hP2	61	48	Neuronal	Postmitotic	Excitatory Neuron	Deep.RYR2.ASIC2
BA40_Par_CGATCCAGAGAG	38	Smith2021_Postnatal_sample_hP2	Smith2021	postnatal	Smith2021_Postnatal_sample_hP2	61	48	Neuronal	Postmitotic	Excitatory Neuron	Deep.RYR2.ASIC2
BA10_PFC_TAGTCAGCTCAC	38	Smith2021_Postnatal_sample_hP2	Smith2021	postnatal	Smith2021_Postnatal_sample_hP2	5	26	Neuronal	Postmitotic	Excitatory Neuron	Deep Layer
BA10_PFC_AATGTTCTATCA	38	Smith2021_Postnatal_sample_hP2	Smith2021	postnatal	Smith2021_Postnatal_sample_hP2	5	26	Neuronal	Postmitotic	Excitatory Neuron	Deep Layer
BA40_Par_TTATATAGACAG	38	Smith2021_Postnatal_sample_hP2	Smith2021	postnatal	Smith2021_Postnatal_sample_hP2	5	26	Neuronal	Postmitotic	Excitatory Neuron	Deep Layer
BA41-42_Temp_ACCCGTCTTTAG	38	Smith2021_Postnatal_sample_hP2	Smith2021	postnatal	Smith2021_Postnatal_sample_hP2	5	26	Neuronal	Postmitotic	Excitatory Neuron	Deep Layer
BA10_PFC_ACCTATCGCCGT	38	Smith2021_Postnatal_sample_hP2	Smith2021	postnatal	Smith2021_Postnatal_sample_hP2	5	26	Neuronal	Postmitotic	Excitatory Neuron	Deep Layer
BA10_PFC_ATGGCCTGGATC	38	Smith2021_Postnatal_sample_hP2	Smith2021	postnatal	Smith2021_Postnatal_sample_hP2	5	26	Neuronal	Postmitotic	Excitatory Neuron	Deep Layer
BA41-42_Temp_CATCGGTGGTCA	38	Smith2021_Postnatal_sample_hP2	Smith2021	postnatal	Smith2021_Postnatal_sample_hP2	5	26	Neuronal	Postmitotic	Excitatory Neuron	Deep Layer
BA17_V1_ATGAGACCCCCG	38	Smith2021_Postnatal_sample_hP2	Smith2021	postnatal	Smith2021_Postnatal_sample_hP2	45	5	Nonneuronal	Non-dividing	Astrocyte	Astro/oRG
BA40_Par_TTGCAACCTTTG	38	Smith2021_Postnatal_sample_hP2	Smith2021	postnatal	Smith2021_Postnatal_sample_hP2	44	46	Neuronal	Postmitotic	Excitatory Neuron	EN.GRIK2.RORA
BA40_Par_GTTTCGGAGGGG	38	Smith2021_Postnatal_sample_hP2	Smith2021	postnatal	Smith2021_Postnatal_sample_hP2	61	48	Neuronal	Postmitotic	Excitatory Neuron	Deep.RYR2.ASIC2
BA40_Par_ATGGTCATAGCG	38	Smith2021_Postnatal_sample_hP2	Smith2021	postnatal	Smith2021_Postnatal_sample_hP2	61	48	Neuronal	Postmitotic	Excitatory Neuron	Deep.RYR2.ASIC2
BA40_Par_ATGACCCTTGAG	38	Smith2021_Postnatal_sample_hP2	Smith2021	postnatal	Smith2021_Postnatal_sample_hP2	61	48	Neuronal	Postmitotic	Excitatory Neuron	Deep.RYR2.ASIC2
BA40_Par_CTCAGATTGCCG	38	Smith2021_Postnatal_sample_hP2	Smith2021	postnatal	Smith2021_Postnatal_sample_hP2	5	26	Neuronal	Postmitotic	Excitatory Neuron	Deep Layer
BA40_Par_CGGTTGGAGTGA	38	Smith2021_Postnatal_sample_hP2	Smith2021	postnatal	Smith2021_Postnatal_sample_hP2	5	26	Neuronal	Postmitotic	Excitatory Neuron	Deep Layer
BA40_Par_TCCGGGATACTT	38	Smith2021_Postnatal_sample_hP2	Smith2021	postnatal	Smith2021_Postnatal_sample_hP2	61	48	Neuronal	Postmitotic	Excitatory Neuron	Deep.RYR2.ASIC2
BA17_V1_TCACGCCGGGTT	38	Smith2021_Postnatal_sample_hP2	Smith2021	postnatal	Smith2021_Postnatal_sample_hP2	5	26	Neuronal	Postmitotic	Excitatory Neuron	Deep Layer
BA17_V1_GGGCGGTACCGC	38	Smith2021_Postnatal_sample_hP2	Smith2021	postnatal	Smith2021_Postnatal_sample_hP2	5	26	Neuronal	Postmitotic	Excitatory Neuron	Deep Layer
BA41-42_Temp_GCTTCGATCTGG	38	Smith2021_Postnatal_sample_hP2	Smith2021	postnatal	Smith2021_Postnatal_sample_hP2	5	26	Neuronal	Postmitotic	Excitatory Neuron	Deep Layer
BA40_Par_CATAGTGAGCAA	38	Smith2021_Postnatal_sample_hP2	Smith2021	postnatal	Smith2021_Postnatal_sample_hP2	61	48	Neuronal	Postmitotic	Excitatory Neuron	Deep.RYR2.ASIC2
BA10_PFC_AACGATTTTGCC	38	Smith2021_Postnatal_sample_hP2	Smith2021	postnatal	Smith2021_Postnatal_sample_hP2	5	26	Neuronal	Postmitotic	Excitatory Neuron	Deep Layer
BA40_Par_ACCTTATAATTG	38	Smith2021_Postnatal_sample_hP2	Smith2021	postnatal	Smith2021_Postnatal_sample_hP2	61	48	Neuronal	Postmitotic	Excitatory Neuron	Deep.RYR2.ASIC2
BA40_Par_TGTCAACGGATC	38	Smith2021_Postnatal_sample_hP2	Smith2021	postnatal	Smith2021_Postnatal_sample_hP2	5	26	Neuronal	Postmitotic	Excitatory Neuron	Deep Layer
BA40_Par_CCTTCTGCGACA	38	Smith2021_Postnatal_sample_hP2	Smith2021	postnatal	Smith2021_Postnatal_sample_hP2	5	26	Neuronal	Postmitotic	Excitatory Neuron	Deep Layer
BA10_PFC_CGGGTAGCTGCT	38	Smith2021_Postnatal_sample_hP2	Smith2021	postnatal	Smith2021_Postnatal_sample_hP2	5	26	Neuronal	Postmitotic	Excitatory Neuron	Deep Layer
BA17_V1_ACTCCCAGGCAT	38	Smith2021_Postnatal_sample_hP2	Smith2021	postnatal	Smith2021_Postnatal_sample_hP2	5	26	Neuronal	Postmitotic	Excitatory Neuron	Deep Layer
BA17_V1_GAATAATGACTT	38	Smith2021_Postnatal_sample_hP2	Smith2021	postnatal	Smith2021_Postnatal_sample_hP2	5	26	Neuronal	Postmitotic	Excitatory Neuron	Deep Layer
BA10_PFC_GTACCTACTCGG	38	Smith2021_Postnatal_sample_hP2	Smith2021	postnatal	Smith2021_Postnatal_sample_hP2	5	26	Neuronal	Postmitotic	Excitatory Neuron	Deep Layer
BA10_PFC_CACGATCTATTA	38	Smith2021_Postnatal_sample_hP2	Smith2021	postnatal	Smith2021_Postnatal_sample_hP2	61	48	Neuronal	Postmitotic	Excitatory Neuron	Deep.RYR2.ASIC2
BA40_Par_CATTAAATCGCA	38	Smith2021_Postnatal_sample_hP2	Smith2021	postnatal	Smith2021_Postnatal_sample_hP2	61	48	Neuronal	Postmitotic	Excitatory Neuron	Deep.RYR2.ASIC2
BA40_Par_AGTCGGTGACAA	38	Smith2021_Postnatal_sample_hP2	Smith2021	postnatal	Smith2021_Postnatal_sample_hP2	61	48	Neuronal	Postmitotic	Excitatory Neuron	Deep.RYR2.ASIC2
BA10_PFC_TGACTCTTACTC	38	Smith2021_Postnatal_sample_hP2	Smith2021	postnatal	Smith2021_Postnatal_sample_hP2	61	48	Neuronal	Postmitotic	Excitatory Neuron	Deep.RYR2.ASIC2
BA10_PFC_GGTACCATATGT	38	Smith2021_Postnatal_sample_hP2	Smith2021	postnatal	Smith2021_Postnatal_sample_hP2	5	26	Neuronal	Postmitotic	Excitatory Neuron	Deep Layer
BA10_PFC_CCGTTACAAGAT	38	Smith2021_Postnatal_sample_hP2	Smith2021	postnatal	Smith2021_Postnatal_sample_hP2	5	26	Neuronal	Postmitotic	Excitatory Neuron	Deep Layer
BA41-42_Temp_AGCATCATCATG	38	Smith2021_Postnatal_sample_hP2	Smith2021	postnatal	Smith2021_Postnatal_sample_hP2	61	48	Neuronal	Postmitotic	Excitatory Neuron	Deep.RYR2.ASIC2
BA40_Par_CCACTACATCGT	38	Smith2021_Postnatal_sample_hP2	Smith2021	postnatal	Smith2021_Postnatal_sample_hP2	5	26	Neuronal	Postmitotic	Excitatory Neuron	Deep Layer
BA10_PFC_TATCATGATAGA	38	Smith2021_Postnatal_sample_hP2	Smith2021	postnatal	Smith2021_Postnatal_sample_hP2	61	48	Neuronal	Postmitotic	Excitatory Neuron	Deep.RYR2.ASIC2
BA41-42_Temp_GGCTTGAAACTG	38	Smith2021_Postnatal_sample_hP2	Smith2021	postnatal	Smith2021_Postnatal_sample_hP2	61	48	Neuronal	Postmitotic	Excitatory Neuron	Deep.RYR2.ASIC2
BA10_PFC_CGGACACTGATT	38	Smith2021_Postnatal_sample_hP2	Smith2021	postnatal	Smith2021_Postnatal_sample_hP2	5	26	Neuronal	Postmitotic	Excitatory Neuron	Deep Layer
BA10_PFC_AGCAGTGCCAGC	38	Smith2021_Postnatal_sample_hP2	Smith2021	postnatal	Smith2021_Postnatal_sample_hP2	5	26	Neuronal	Postmitotic	Excitatory Neuron	Deep Layer
BA41-42_Temp_GGATACGTTGAG	38	Smith2021_Postnatal_sample_hP2	Smith2021	postnatal	Smith2021_Postnatal_sample_hP2	5	26	Neuronal	Postmitotic	Excitatory Neuron	Deep Layer
BA41-42_Temp_ACGCGTTTGTGG	38	Smith2021_Postnatal_sample_hP2	Smith2021	postnatal	Smith2021_Postnatal_sample_hP2	61	48	Neuronal	Postmitotic	Excitatory Neuron	Deep.RYR2.ASIC2
BA41-42_Temp_CCATTGGCCTAG	38	Smith2021_Postnatal_sample_hP2	Smith2021	postnatal	Smith2021_Postnatal_sample_hP2	61	48	Neuronal	Postmitotic	Excitatory Neuron	Deep.RYR2.ASIC2
BA17_V1_CTACATGTCTTA	38	Smith2021_Postnatal_sample_hP2	Smith2021	postnatal	Smith2021_Postnatal_sample_hP2	61	48	Neuronal	Postmitotic	Excitatory Neuron	Deep.RYR2.ASIC2
BA10_PFC_ATGTTGCGGGCT	38	Smith2021_Postnatal_sample_hP2	Smith2021	postnatal	Smith2021_Postnatal_sample_hP2	5	26	Neuronal	Postmitotic	Excitatory Neuron	Deep Layer
BA17_V1_ACGTTTCTTTGT	38	Smith2021_Postnatal_sample_hP2	Smith2021	postnatal	Smith2021_Postnatal_sample_hP2	61	48	Neuronal	Postmitotic	Excitatory Neuron	Deep.RYR2.ASIC2
BA40_Par_TCGGCTTACCGC	38	Smith2021_Postnatal_sample_hP2	Smith2021	postnatal	Smith2021_Postnatal_sample_hP2	61	48	Neuronal	Postmitotic	Excitatory Neuron	Deep.RYR2.ASIC2
BA41-42_Temp_TCCGAACACAGG	38	Smith2021_Postnatal_sample_hP2	Smith2021	postnatal	Smith2021_Postnatal_sample_hP2	61	48	Neuronal	Postmitotic	Excitatory Neuron	Deep.RYR2.ASIC2
BA17_V1_ACCCCTCAGATT	38	Smith2021_Postnatal_sample_hP2	Smith2021	postnatal	Smith2021_Postnatal_sample_hP2	5	26	Neuronal	Postmitotic	Excitatory Neuron	Deep Layer
BA40_Par_AGAGTTATCATC	38	Smith2021_Postnatal_sample_hP2	Smith2021	postnatal	Smith2021_Postnatal_sample_hP2	61	48	Neuronal	Postmitotic	Excitatory Neuron	Deep.RYR2.ASIC2
BA41-42_Temp_CTAATATTCACC	38	Smith2021_Postnatal_sample_hP2	Smith2021	postnatal	Smith2021_Postnatal_sample_hP2	61	48	Neuronal	Postmitotic	Excitatory Neuron	Deep.RYR2.ASIC2
BA10_PFC_AGGGGAGAGATC	38	Smith2021_Postnatal_sample_hP2	Smith2021	postnatal	Smith2021_Postnatal_sample_hP2	5	26	Neuronal	Postmitotic	Excitatory Neuron	Deep Layer
BA17_V1_CGTACAAATCAC	38	Smith2021_Postnatal_sample_hP2	Smith2021	postnatal	Smith2021_Postnatal_sample_hP2	61	48	Neuronal	Postmitotic	Excitatory Neuron	Deep.RYR2.ASIC2
BA41-42_Temp_GGCTGTCGATCG	38	Smith2021_Postnatal_sample_hP2	Smith2021	postnatal	Smith2021_Postnatal_sample_hP2	5	26	Neuronal	Postmitotic	Excitatory Neuron	Deep Layer
BA17_V1_CCATCAGTAAGT	38	Smith2021_Postnatal_sample_hP2	Smith2021	postnatal	Smith2021_Postnatal_sample_hP2	61	48	Neuronal	Postmitotic	Excitatory Neuron	Deep.RYR2.ASIC2
BA10_PFC_CTACTTTTACCT	38	Smith2021_Postnatal_sample_hP2	Smith2021	postnatal	Smith2021_Postnatal_sample_hP2	5	26	Neuronal	Postmitotic	Excitatory Neuron	Deep Layer
BA10_PFC_AGCGAACACGTT	38	Smith2021_Postnatal_sample_hP2	Smith2021	postnatal	Smith2021_Postnatal_sample_hP2	5	26	Neuronal	Postmitotic	Excitatory Neuron	Deep Layer
BA41-42_Temp_ATTCGGCAGTGA	38	Smith2021_Postnatal_sample_hP2	Smith2021	postnatal	Smith2021_Postnatal_sample_hP2	5	26	Neuronal	Postmitotic	Excitatory Neuron	Deep Layer
BA41-42_Temp_ATCGTCCGCATG	38	Smith2021_Postnatal_sample_hP2	Smith2021	postnatal	Smith2021_Postnatal_sample_hP2	5	26	Neuronal	Postmitotic	Excitatory Neuron	Deep Layer
BA10_PFC_CACCTCTGTATT	38	Smith2021_Postnatal_sample_hP2	Smith2021	postnatal	Smith2021_Postnatal_sample_hP2	61	48	Neuronal	Postmitotic	Excitatory Neuron	Deep.RYR2.ASIC2
BA40_Par_AGGAATGGTCGT	38	Smith2021_Postnatal_sample_hP2	Smith2021	postnatal	Smith2021_Postnatal_sample_hP2	61	48	Neuronal	Postmitotic	Excitatory Neuron	Deep.RYR2.ASIC2
BA10_PFC_TCCGCGATGCCC	38	Smith2021_Postnatal_sample_hP2	Smith2021	postnatal	Smith2021_Postnatal_sample_hP2	5	26	Neuronal	Postmitotic	Excitatory Neuron	Deep Layer
BA40_Par_ATTTTAGGGGCC	38	Smith2021_Postnatal_sample_hP2	Smith2021	postnatal	Smith2021_Postnatal_sample_hP2	5	26	Neuronal	Postmitotic	Excitatory Neuron	Deep Layer
BA10_PFC_GGTTACCATCAG	38	Smith2021_Postnatal_sample_hP2	Smith2021	postnatal	Smith2021_Postnatal_sample_hP2	5	26	Neuronal	Postmitotic	Excitatory Neuron	Deep Layer
BA40_Par_CTTTAGTTAAGG	38	Smith2021_Postnatal_sample_hP2	Smith2021	postnatal	Smith2021_Postnatal_sample_hP2	61	48	Neuronal	Postmitotic	Excitatory Neuron	Deep.RYR2.ASIC2
BA17_V1_CCTCAAGTGTCT	38	Smith2021_Postnatal_sample_hP2	Smith2021	postnatal	Smith2021_Postnatal_sample_hP2	61	48	Neuronal	Postmitotic	Excitatory Neuron	Deep.RYR2.ASIC2
BA17_V1_GTTAACTCGGCT	38	Smith2021_Postnatal_sample_hP2	Smith2021	postnatal	Smith2021_Postnatal_sample_hP2	5	26	Neuronal	Postmitotic	Excitatory Neuron	Deep Layer
BA41-42_Temp_AGATTCGGTGCG	38	Smith2021_Postnatal_sample_hP2	Smith2021	postnatal	Smith2021_Postnatal_sample_hP2	61	48	Neuronal	Postmitotic	Excitatory Neuron	Deep.RYR2.ASIC2
BA10_PFC_ATTCGCCCCTAT	38	Smith2021_Postnatal_sample_hP2	Smith2021	postnatal	Smith2021_Postnatal_sample_hP2	5	26	Neuronal	Postmitotic	Excitatory Neuron	Deep Layer
BA41-42_Temp_CAGGAGAGTTTA	38	Smith2021_Postnatal_sample_hP2	Smith2021	postnatal	Smith2021_Postnatal_sample_hP2	5	26	Neuronal	Postmitotic	Excitatory Neuron	Deep Layer
BA41-42_Temp_ATCCGCAGCGCG	38	Smith2021_Postnatal_sample_hP2	Smith2021	postnatal	Smith2021_Postnatal_sample_hP2	5	26	Neuronal	Postmitotic	Excitatory Neuron	Deep Layer
BA40_Par_CATGTCAGCGGA	38	Smith2021_Postnatal_sample_hP2	Smith2021	postnatal	Smith2021_Postnatal_sample_hP2	61	48	Neuronal	Postmitotic	Excitatory Neuron	Deep.RYR2.ASIC2
BA17_V1_AGCGGATTGACA	38	Smith2021_Postnatal_sample_hP2	Smith2021	postnatal	Smith2021_Postnatal_sample_hP2	5	26	Neuronal	Postmitotic	Excitatory Neuron	Deep Layer
BA10_PFC_GAAGATCCACCG	38	Smith2021_Postnatal_sample_hP2	Smith2021	postnatal	Smith2021_Postnatal_sample_hP2	61	48	Neuronal	Postmitotic	Excitatory Neuron	Deep.RYR2.ASIC2
BA40_Par_ACGTGTAGTCCG	38	Smith2021_Postnatal_sample_hP2	Smith2021	postnatal	Smith2021_Postnatal_sample_hP2	61	48	Neuronal	Postmitotic	Excitatory Neuron	Deep.RYR2.ASIC2
BA17_V1_GTCCATGTAGGA	38	Smith2021_Postnatal_sample_hP2	Smith2021	postnatal	Smith2021_Postnatal_sample_hP2	5	26	Neuronal	Postmitotic	Excitatory Neuron	Deep Layer
BA40_Par_CGAGTTACCAGA	38	Smith2021_Postnatal_sample_hP2	Smith2021	postnatal	Smith2021_Postnatal_sample_hP2	61	48	Neuronal	Postmitotic	Excitatory Neuron	Deep.RYR2.ASIC2
BA40_Par_AATAAGAATGTG	38	Smith2021_Postnatal_sample_hP2	Smith2021	postnatal	Smith2021_Postnatal_sample_hP2	61	48	Neuronal	Postmitotic	Excitatory Neuron	Deep.RYR2.ASIC2
BA41-42_Temp_AGATGGCAAACG	38	Smith2021_Postnatal_sample_hP2	Smith2021	postnatal	Smith2021_Postnatal_sample_hP2	61	48	Neuronal	Postmitotic	Excitatory Neuron	Deep.RYR2.ASIC2
BA40_Par_TTGTGCAGGGAA	38	Smith2021_Postnatal_sample_hP2	Smith2021	postnatal	Smith2021_Postnatal_sample_hP2	61	48	Neuronal	Postmitotic	Excitatory Neuron	Deep.RYR2.ASIC2
BA40_Par_GCATCTAAGGAT	38	Smith2021_Postnatal_sample_hP2	Smith2021	postnatal	Smith2021_Postnatal_sample_hP2	5	26	Neuronal	Postmitotic	Excitatory Neuron	Deep Layer
BA17_V1_ACTATACCCAGT	38	Smith2021_Postnatal_sample_hP2	Smith2021	postnatal	Smith2021_Postnatal_sample_hP2	5	26	Neuronal	Postmitotic	Excitatory Neuron	Deep Layer
BA10_PFC_AGAGGAAATGGA	38	Smith2021_Postnatal_sample_hP2	Smith2021	postnatal	Smith2021_Postnatal_sample_hP2	5	26	Neuronal	Postmitotic	Excitatory Neuron	Deep Layer
BA40_Par_CGAGGCTGTAAA	38	Smith2021_Postnatal_sample_hP2	Smith2021	postnatal	Smith2021_Postnatal_sample_hP2	5	26	Neuronal	Postmitotic	Excitatory Neuron	Deep Layer
BA40_Par_GGGCGAGGGACA	38	Smith2021_Postnatal_sample_hP2	Smith2021	postnatal	Smith2021_Postnatal_sample_hP2	61	48	Neuronal	Postmitotic	Excitatory Neuron	Deep.RYR2.ASIC2
BA40_Par_ATGAACTGACCG	38	Smith2021_Postnatal_sample_hP2	Smith2021	postnatal	Smith2021_Postnatal_sample_hP2	61	48	Neuronal	Postmitotic	Excitatory Neuron	Deep.RYR2.ASIC2
BA17_V1_CGGTAAAACGCC	38	Smith2021_Postnatal_sample_hP2	Smith2021	postnatal	Smith2021_Postnatal_sample_hP2	5	26	Neuronal	Postmitotic	Excitatory Neuron	Deep Layer
BA10_PFC_TCTCGAAGACTA	38	Smith2021_Postnatal_sample_hP2	Smith2021	postnatal	Smith2021_Postnatal_sample_hP2	5	26	Neuronal	Postmitotic	Excitatory Neuron	Deep Layer
BA41-42_Temp_GCAGGTAGTTGG	38	Smith2021_Postnatal_sample_hP2	Smith2021	postnatal	Smith2021_Postnatal_sample_hP2	61	48	Neuronal	Postmitotic	Excitatory Neuron	Deep.RYR2.ASIC2
BA17_V1_GGAATAATACAC	38	Smith2021_Postnatal_sample_hP2	Smith2021	postnatal	Smith2021_Postnatal_sample_hP2	5	26	Neuronal	Postmitotic	Excitatory Neuron	Deep Layer
BA41-42_Temp_TGGCTTTTAATC	38	Smith2021_Postnatal_sample_hP2	Smith2021	postnatal	Smith2021_Postnatal_sample_hP2	5	26	Neuronal	Postmitotic	Excitatory Neuron	Deep Layer
BA17_V1_CTTTCCCCCTGG	38	Smith2021_Postnatal_sample_hP2	Smith2021	postnatal	Smith2021_Postnatal_sample_hP2	5	26	Neuronal	Postmitotic	Excitatory Neuron	Deep Layer
BA40_Par_ATCACAATCGGA	38	Smith2021_Postnatal_sample_hP2	Smith2021	postnatal	Smith2021_Postnatal_sample_hP2	61	48	Neuronal	Postmitotic	Excitatory Neuron	Deep.RYR2.ASIC2
BA17_V1_GGCTTAAGGCCG	38	Smith2021_Postnatal_sample_hP2	Smith2021	postnatal	Smith2021_Postnatal_sample_hP2	5	26	Neuronal	Postmitotic	Excitatory Neuron	Deep Layer
BA10_PFC_AGCAGGCTGGGT	38	Smith2021_Postnatal_sample_hP2	Smith2021	postnatal	Smith2021_Postnatal_sample_hP2	5	26	Neuronal	Postmitotic	Excitatory Neuron	Deep Layer
BA40_Par_CCATCGCTACTC	38	Smith2021_Postnatal_sample_hP2	Smith2021	postnatal	Smith2021_Postnatal_sample_hP2	61	48	Neuronal	Postmitotic	Excitatory Neuron	Deep.RYR2.ASIC2
BA40_Par_TCGTAAGAGGTC	38	Smith2021_Postnatal_sample_hP2	Smith2021	postnatal	Smith2021_Postnatal_sample_hP2	5	26	Neuronal	Postmitotic	Excitatory Neuron	Deep Layer
BA40_Par_CAGAGCCGAGAC	38	Smith2021_Postnatal_sample_hP2	Smith2021	postnatal	Smith2021_Postnatal_sample_hP2	5	26	Neuronal	Postmitotic	Excitatory Neuron	Deep Layer
BA10_PFC_CTCTGATACTTC	38	Smith2021_Postnatal_sample_hP2	Smith2021	postnatal	Smith2021_Postnatal_sample_hP2	5	26	Neuronal	Postmitotic	Excitatory Neuron	Deep Layer
BA40_Par_GCTTCTAATATT	38	Smith2021_Postnatal_sample_hP2	Smith2021	postnatal	Smith2021_Postnatal_sample_hP2	5	26	Neuronal	Postmitotic	Excitatory Neuron	Deep Layer
BA10_PFC_CGTTTAATGCAC	38	Smith2021_Postnatal_sample_hP2	Smith2021	postnatal	Smith2021_Postnatal_sample_hP2	61	48	Neuronal	Postmitotic	Excitatory Neuron	Deep.RYR2.ASIC2
BA10_PFC_GTTCTCCTTAAA	38	Smith2021_Postnatal_sample_hP2	Smith2021	postnatal	Smith2021_Postnatal_sample_hP2	61	48	Neuronal	Postmitotic	Excitatory Neuron	Deep.RYR2.ASIC2
BA40_Par_AAACCGCTACTA	38	Smith2021_Postnatal_sample_hP2	Smith2021	postnatal	Smith2021_Postnatal_sample_hP2	5	26	Neuronal	Postmitotic	Excitatory Neuron	Deep Layer
BA10_PFC_TGCTATATAGCT	38	Smith2021_Postnatal_sample_hP2	Smith2021	postnatal	Smith2021_Postnatal_sample_hP2	41	18	Nonneuronal	Non-dividing	Microglia	Micro.1
BA40_Par_TCTATTAGTGCT	38	Smith2021_Postnatal_sample_hP2	Smith2021	postnatal	Smith2021_Postnatal_sample_hP2	61	48	Neuronal	Postmitotic	Excitatory Neuron	Deep.RYR2.ASIC2
BA17_V1_AATAGGAGGGCA	38	Smith2021_Postnatal_sample_hP2	Smith2021	postnatal	Smith2021_Postnatal_sample_hP2	5	26	Neuronal	Postmitotic	Excitatory Neuron	Deep Layer
BA41-42_Temp_CGTTTATCGCGG	38	Smith2021_Postnatal_sample_hP2	Smith2021	postnatal	Smith2021_Postnatal_sample_hP2	5	26	Neuronal	Postmitotic	Excitatory Neuron	Deep Layer
BA17_V1_CGCGACGCCTCC	38	Smith2021_Postnatal_sample_hP2	Smith2021	postnatal	Smith2021_Postnatal_sample_hP2	5	26	Neuronal	Postmitotic	Excitatory Neuron	Deep Layer
BA40_Par_ACACGGCTAAGA	38	Smith2021_Postnatal_sample_hP2	Smith2021	postnatal	Smith2021_Postnatal_sample_hP2	5	26	Neuronal	Postmitotic	Excitatory Neuron	Deep Layer
BA40_Par_TACGAACGGCAA	38	Smith2021_Postnatal_sample_hP2	Smith2021	postnatal	Smith2021_Postnatal_sample_hP2	61	48	Neuronal	Postmitotic	Excitatory Neuron	Deep.RYR2.ASIC2
BA40_Par_CAGCTGAGAGTG	38	Smith2021_Postnatal_sample_hP2	Smith2021	postnatal	Smith2021_Postnatal_sample_hP2	61	48	Neuronal	Postmitotic	Excitatory Neuron	Deep.RYR2.ASIC2
BA40_Par_TCATTCTAATGA	38	Smith2021_Postnatal_sample_hP2	Smith2021	postnatal	Smith2021_Postnatal_sample_hP2	5	26	Neuronal	Postmitotic	Excitatory Neuron	Deep Layer
BA10_PFC_GTATAAGTAACC	38	Smith2021_Postnatal_sample_hP2	Smith2021	postnatal	Smith2021_Postnatal_sample_hP2	34	19	Nonneuronal	Non-dividing	Microglia	Micro.2
BA41-42_Temp_TGACACCTTTCT	38	Smith2021_Postnatal_sample_hP2	Smith2021	postnatal	Smith2021_Postnatal_sample_hP2	61	48	Neuronal	Postmitotic	Excitatory Neuron	Deep.RYR2.ASIC2
BA40_Par_TCTCTACTCTTG	38	Smith2021_Postnatal_sample_hP2	Smith2021	postnatal	Smith2021_Postnatal_sample_hP2	61	48	Neuronal	Postmitotic	Excitatory Neuron	Deep.RYR2.ASIC2
BA40_Par_CCTCTCCACGAC	38	Smith2021_Postnatal_sample_hP2	Smith2021	postnatal	Smith2021_Postnatal_sample_hP2	28	2	Progenitor	Non-dividing	OPC	OPC.1
BA17_V1_CCAGAGCTCAGC	38	Smith2021_Postnatal_sample_hP2	Smith2021	postnatal	Smith2021_Postnatal_sample_hP2	5	26	Neuronal	Postmitotic	Excitatory Neuron	Deep Layer
BA40_Par_TACAAGTGTTCT	38	Smith2021_Postnatal_sample_hP2	Smith2021	postnatal	Smith2021_Postnatal_sample_hP2	61	48	Neuronal	Postmitotic	Excitatory Neuron	Deep.RYR2.ASIC2
BA41-42_Temp_CAGTATGCAACT	38	Smith2021_Postnatal_sample_hP2	Smith2021	postnatal	Smith2021_Postnatal_sample_hP2	61	48	Neuronal	Postmitotic	Excitatory Neuron	Deep.RYR2.ASIC2
BA41-42_Temp_ATGTGAATTACA	38	Smith2021_Postnatal_sample_hP2	Smith2021	postnatal	Smith2021_Postnatal_sample_hP2	5	26	Neuronal	Postmitotic	Excitatory Neuron	Deep Layer
BA40_Par_GTACCACGAAGT	38	Smith2021_Postnatal_sample_hP2	Smith2021	postnatal	Smith2021_Postnatal_sample_hP2	5	26	Neuronal	Postmitotic	Excitatory Neuron	Deep Layer
BA40_Par_AATTTTGCATGG	38	Smith2021_Postnatal_sample_hP2	Smith2021	postnatal	Smith2021_Postnatal_sample_hP2	61	48	Neuronal	Postmitotic	Excitatory Neuron	Deep.RYR2.ASIC2
BA40_Par_GGCTAAACATAC	38	Smith2021_Postnatal_sample_hP2	Smith2021	postnatal	Smith2021_Postnatal_sample_hP2	61	48	Neuronal	Postmitotic	Excitatory Neuron	Deep.RYR2.ASIC2
BA17_V1_GGAGAGAACGCA	38	Smith2021_Postnatal_sample_hP2	Smith2021	postnatal	Smith2021_Postnatal_sample_hP2	5	26	Neuronal	Postmitotic	Excitatory Neuron	Deep Layer
BA10_PFC_GGGATAAGGGGC	38	Smith2021_Postnatal_sample_hP2	Smith2021	postnatal	Smith2021_Postnatal_sample_hP2	5	26	Neuronal	Postmitotic	Excitatory Neuron	Deep Layer
BA10_PFC_ACATCCGTTCAT	38	Smith2021_Postnatal_sample_hP2	Smith2021	postnatal	Smith2021_Postnatal_sample_hP2	5	26	Neuronal	Postmitotic	Excitatory Neuron	Deep Layer
BA40_Par_AACAATGCGTCG	38	Smith2021_Postnatal_sample_hP2	Smith2021	postnatal	Smith2021_Postnatal_sample_hP2	5	26	Neuronal	Postmitotic	Excitatory Neuron	Deep Layer
BA17_V1_ACCGAGCAATTA	38	Smith2021_Postnatal_sample_hP2	Smith2021	postnatal	Smith2021_Postnatal_sample_hP2	5	26	Neuronal	Postmitotic	Excitatory Neuron	Deep Layer
BA17_V1_TGCATTCGACGC	38	Smith2021_Postnatal_sample_hP2	Smith2021	postnatal	Smith2021_Postnatal_sample_hP2	5	26	Neuronal	Postmitotic	Excitatory Neuron	Deep Layer
BA17_V1_ACCTTCGGCAGC	38	Smith2021_Postnatal_sample_hP2	Smith2021	postnatal	Smith2021_Postnatal_sample_hP2	5	26	Neuronal	Postmitotic	Excitatory Neuron	Deep Layer
BA41-42_Temp_GATTGTGCTTAT	38	Smith2021_Postnatal_sample_hP2	Smith2021	postnatal	Smith2021_Postnatal_sample_hP2	61	48	Neuronal	Postmitotic	Excitatory Neuron	Deep.RYR2.ASIC2
BA10_PFC_CCGGATCTTCGA	38	Smith2021_Postnatal_sample_hP2	Smith2021	postnatal	Smith2021_Postnatal_sample_hP2	61	48	Neuronal	Postmitotic	Excitatory Neuron	Deep.RYR2.ASIC2
BA17_V1_ATGACTTTGTTC	38	Smith2021_Postnatal_sample_hP2	Smith2021	postnatal	Smith2021_Postnatal_sample_hP2	5	26	Neuronal	Postmitotic	Excitatory Neuron	Deep Layer
BA40_Par_TCTAGACTCGGA	38	Smith2021_Postnatal_sample_hP2	Smith2021	postnatal	Smith2021_Postnatal_sample_hP2	61	48	Neuronal	Postmitotic	Excitatory Neuron	Deep.RYR2.ASIC2
BA17_V1_TTGTTTGAAGAC	38	Smith2021_Postnatal_sample_hP2	Smith2021	postnatal	Smith2021_Postnatal_sample_hP2	61	48	Neuronal	Postmitotic	Excitatory Neuron	Deep.RYR2.ASIC2
BA17_V1_ACCTACCCGCGC	38	Smith2021_Postnatal_sample_hP2	Smith2021	postnatal	Smith2021_Postnatal_sample_hP2	5	26	Neuronal	Postmitotic	Excitatory Neuron	Deep Layer
BA10_PFC_GTCCTTCGGCGC	38	Smith2021_Postnatal_sample_hP2	Smith2021	postnatal	Smith2021_Postnatal_sample_hP2	5	26	Neuronal	Postmitotic	Excitatory Neuron	Deep Layer
BA40_Par_ACAGCGCATTCC	38	Smith2021_Postnatal_sample_hP2	Smith2021	postnatal	Smith2021_Postnatal_sample_hP2	61	48	Neuronal	Postmitotic	Excitatory Neuron	Deep.RYR2.ASIC2
BA41-42_Temp_GCGCAGACCCGA	38	Smith2021_Postnatal_sample_hP2	Smith2021	postnatal	Smith2021_Postnatal_sample_hP2	5	26	Neuronal	Postmitotic	Excitatory Neuron	Deep Layer
BA41-42_Temp_TCAACCGTGGTA	38	Smith2021_Postnatal_sample_hP2	Smith2021	postnatal	Smith2021_Postnatal_sample_hP2	5	26	Neuronal	Postmitotic	Excitatory Neuron	Deep Layer
BA40_Par_GTTAACGAAGTC	38	Smith2021_Postnatal_sample_hP2	Smith2021	postnatal	Smith2021_Postnatal_sample_hP2	61	48	Neuronal	Postmitotic	Excitatory Neuron	Deep.RYR2.ASIC2
BA41-42_Temp_TAAGCTGCTTCC	38	Smith2021_Postnatal_sample_hP2	Smith2021	postnatal	Smith2021_Postnatal_sample_hP2	33	43	Neuronal	Postmitotic	Inhibitory Neuron	NPY.SST.iN
BA40_Par_ACACACTATTAA	38	Smith2021_Postnatal_sample_hP2	Smith2021	postnatal	Smith2021_Postnatal_sample_hP2	61	48	Neuronal	Postmitotic	Excitatory Neuron	Deep.RYR2.ASIC2
BA40_Par_ACCCCACTACAC	38	Smith2021_Postnatal_sample_hP2	Smith2021	postnatal	Smith2021_Postnatal_sample_hP2	5	26	Neuronal	Postmitotic	Excitatory Neuron	Deep Layer
BA40_Par_GTCATTGAGATA	38	Smith2021_Postnatal_sample_hP2	Smith2021	postnatal	Smith2021_Postnatal_sample_hP2	61	48	Neuronal	Postmitotic	Excitatory Neuron	Deep.RYR2.ASIC2
BA40_Par_TCAAGCCTCTAA	38	Smith2021_Postnatal_sample_hP2	Smith2021	postnatal	Smith2021_Postnatal_sample_hP2	61	48	Neuronal	Postmitotic	Excitatory Neuron	Deep.RYR2.ASIC2
BA17_V1_AGGCGCTTGCAG	38	Smith2021_Postnatal_sample_hP2	Smith2021	postnatal	Smith2021_Postnatal_sample_hP2	61	48	Neuronal	Postmitotic	Excitatory Neuron	Deep.RYR2.ASIC2
BA41-42_Temp_AGTGGCTTCTTC	38	Smith2021_Postnatal_sample_hP2	Smith2021	postnatal	Smith2021_Postnatal_sample_hP2	5	26	Neuronal	Postmitotic	Excitatory Neuron	Deep Layer
BA10_PFC_GATCCCGCTTCA	38	Smith2021_Postnatal_sample_hP2	Smith2021	postnatal	Smith2021_Postnatal_sample_hP2	5	26	Neuronal	Postmitotic	Excitatory Neuron	Deep Layer
BA10_PFC_TACAATAGTCTG	38	Smith2021_Postnatal_sample_hP2	Smith2021	postnatal	Smith2021_Postnatal_sample_hP2	5	26	Neuronal	Postmitotic	Excitatory Neuron	Deep Layer
BA10_PFC_TCAGCCCAGTGA	38	Smith2021_Postnatal_sample_hP2	Smith2021	postnatal	Smith2021_Postnatal_sample_hP2	61	48	Neuronal	Postmitotic	Excitatory Neuron	Deep.RYR2.ASIC2
BA41-42_Temp_GCGGTTTTACGG	38	Smith2021_Postnatal_sample_hP2	Smith2021	postnatal	Smith2021_Postnatal_sample_hP2	5	26	Neuronal	Postmitotic	Excitatory Neuron	Deep Layer
BA40_Par_GTCACTGTCTAG	38	Smith2021_Postnatal_sample_hP2	Smith2021	postnatal	Smith2021_Postnatal_sample_hP2	61	48	Neuronal	Postmitotic	Excitatory Neuron	Deep.RYR2.ASIC2
BA10_PFC_ACAGATCAATCA	38	Smith2021_Postnatal_sample_hP2	Smith2021	postnatal	Smith2021_Postnatal_sample_hP2	5	26	Neuronal	Postmitotic	Excitatory Neuron	Deep Layer
BA41-42_Temp_TGTTCATGGTCT	38	Smith2021_Postnatal_sample_hP2	Smith2021	postnatal	Smith2021_Postnatal_sample_hP2	5	26	Neuronal	Postmitotic	Excitatory Neuron	Deep Layer
BA17_V1_TCGGCAAAAATG	38	Smith2021_Postnatal_sample_hP2	Smith2021	postnatal	Smith2021_Postnatal_sample_hP2	61	48	Neuronal	Postmitotic	Excitatory Neuron	Deep.RYR2.ASIC2
BA41-42_Temp_GTCAGATATTGG	38	Smith2021_Postnatal_sample_hP2	Smith2021	postnatal	Smith2021_Postnatal_sample_hP2	61	48	Neuronal	Postmitotic	Excitatory Neuron	Deep.RYR2.ASIC2
BA17_V1_TCGCTTACTTAA	38	Smith2021_Postnatal_sample_hP2	Smith2021	postnatal	Smith2021_Postnatal_sample_hP2	5	26	Neuronal	Postmitotic	Excitatory Neuron	Deep Layer
BA10_PFC_TCTCATTGTGCG	38	Smith2021_Postnatal_sample_hP2	Smith2021	postnatal	Smith2021_Postnatal_sample_hP2	5	26	Neuronal	Postmitotic	Excitatory Neuron	Deep Layer
BA10_PFC_TAATTTTATTTG	38	Smith2021_Postnatal_sample_hP2	Smith2021	postnatal	Smith2021_Postnatal_sample_hP2	5	26	Neuronal	Postmitotic	Excitatory Neuron	Deep Layer
BA17_V1_GGGTAGCAAGGA	38	Smith2021_Postnatal_sample_hP2	Smith2021	postnatal	Smith2021_Postnatal_sample_hP2	5	26	Neuronal	Postmitotic	Excitatory Neuron	Deep Layer
BA40_Par_TCTCCGCCGCAA	38	Smith2021_Postnatal_sample_hP2	Smith2021	postnatal	Smith2021_Postnatal_sample_hP2	5	26	Neuronal	Postmitotic	Excitatory Neuron	Deep Layer
BA40_Par_ACATGTTCTTAA	38	Smith2021_Postnatal_sample_hP2	Smith2021	postnatal	Smith2021_Postnatal_sample_hP2	5	26	Neuronal	Postmitotic	Excitatory Neuron	Deep Layer
BA17_V1_TCGCTATCAACT	38	Smith2021_Postnatal_sample_hP2	Smith2021	postnatal	Smith2021_Postnatal_sample_hP2	5	26	Neuronal	Postmitotic	Excitatory Neuron	Deep Layer
BA41-42_Temp_GGATGCCTCTCA	38	Smith2021_Postnatal_sample_hP2	Smith2021	postnatal	Smith2021_Postnatal_sample_hP2	61	48	Neuronal	Postmitotic	Excitatory Neuron	Deep.RYR2.ASIC2
BA17_V1_ACCAGATCGTTC	38	Smith2021_Postnatal_sample_hP2	Smith2021	postnatal	Smith2021_Postnatal_sample_hP2	5	26	Neuronal	Postmitotic	Excitatory Neuron	Deep Layer
BA41-42_Temp_CAATCGAGTATA	38	Smith2021_Postnatal_sample_hP2	Smith2021	postnatal	Smith2021_Postnatal_sample_hP2	5	26	Neuronal	Postmitotic	Excitatory Neuron	Deep Layer
BA10_PFC_CGTAAGGCAAGC	38	Smith2021_Postnatal_sample_hP2	Smith2021	postnatal	Smith2021_Postnatal_sample_hP2	61	48	Neuronal	Postmitotic	Excitatory Neuron	Deep.RYR2.ASIC2
BA40_Par_CCTTTAACACAC	38	Smith2021_Postnatal_sample_hP2	Smith2021	postnatal	Smith2021_Postnatal_sample_hP2	61	48	Neuronal	Postmitotic	Excitatory Neuron	Deep.RYR2.ASIC2
BA41-42_Temp_TATTGATCGTGT	38	Smith2021_Postnatal_sample_hP2	Smith2021	postnatal	Smith2021_Postnatal_sample_hP2	5	26	Neuronal	Postmitotic	Excitatory Neuron	Deep Layer
BA17_V1_CGACACATACCA	38	Smith2021_Postnatal_sample_hP2	Smith2021	postnatal	Smith2021_Postnatal_sample_hP2	5	26	Neuronal	Postmitotic	Excitatory Neuron	Deep Layer
BA40_Par_CGTGAGTGGGTA	38	Smith2021_Postnatal_sample_hP2	Smith2021	postnatal	Smith2021_Postnatal_sample_hP2	61	48	Neuronal	Postmitotic	Excitatory Neuron	Deep.RYR2.ASIC2
BA40_Par_CACAATCGGTGA	38	Smith2021_Postnatal_sample_hP2	Smith2021	postnatal	Smith2021_Postnatal_sample_hP2	5	26	Neuronal	Postmitotic	Excitatory Neuron	Deep Layer
BA40_Par_TGCGAATCCTGG	38	Smith2021_Postnatal_sample_hP2	Smith2021	postnatal	Smith2021_Postnatal_sample_hP2	61	48	Neuronal	Postmitotic	Excitatory Neuron	Deep.RYR2.ASIC2
BA17_V1_CTGTCTCATGGT	38	Smith2021_Postnatal_sample_hP2	Smith2021	postnatal	Smith2021_Postnatal_sample_hP2	61	48	Neuronal	Postmitotic	Excitatory Neuron	Deep.RYR2.ASIC2
BA40_Par_AACGGTATGGGT	38	Smith2021_Postnatal_sample_hP2	Smith2021	postnatal	Smith2021_Postnatal_sample_hP2	61	48	Neuronal	Postmitotic	Excitatory Neuron	Deep.RYR2.ASIC2
BA10_PFC_CTCTTTATGGTA	38	Smith2021_Postnatal_sample_hP2	Smith2021	postnatal	Smith2021_Postnatal_sample_hP2	5	26	Neuronal	Postmitotic	Excitatory Neuron	Deep Layer
BA10_PFC_GTCCTAGCTCAT	38	Smith2021_Postnatal_sample_hP2	Smith2021	postnatal	Smith2021_Postnatal_sample_hP2	5	26	Neuronal	Postmitotic	Excitatory Neuron	Deep Layer
BA40_Par_GAAGTCATGCCG	38	Smith2021_Postnatal_sample_hP2	Smith2021	postnatal	Smith2021_Postnatal_sample_hP2	61	48	Neuronal	Postmitotic	Excitatory Neuron	Deep.RYR2.ASIC2
BA10_PFC_AGCGTATAAGAC	38	Smith2021_Postnatal_sample_hP2	Smith2021	postnatal	Smith2021_Postnatal_sample_hP2	5	26	Neuronal	Postmitotic	Excitatory Neuron	Deep Layer
BA41-42_Temp_GAGACATACGCG	38	Smith2021_Postnatal_sample_hP2	Smith2021	postnatal	Smith2021_Postnatal_sample_hP2	61	48	Neuronal	Postmitotic	Excitatory Neuron	Deep.RYR2.ASIC2
BA17_V1_ATGTCCGCCGTG	38	Smith2021_Postnatal_sample_hP2	Smith2021	postnatal	Smith2021_Postnatal_sample_hP2	61	48	Neuronal	Postmitotic	Excitatory Neuron	Deep.RYR2.ASIC2
BA17_V1_CCTAGACCTAGA	38	Smith2021_Postnatal_sample_hP2	Smith2021	postnatal	Smith2021_Postnatal_sample_hP2	5	26	Neuronal	Postmitotic	Excitatory Neuron	Deep Layer
BA41-42_Temp_GAACCCGCATCG	38	Smith2021_Postnatal_sample_hP2	Smith2021	postnatal	Smith2021_Postnatal_sample_hP2	5	26	Neuronal	Postmitotic	Excitatory Neuron	Deep Layer
BA41-42_Temp_CACTCTCCACTG	38	Smith2021_Postnatal_sample_hP2	Smith2021	postnatal	Smith2021_Postnatal_sample_hP2	5	26	Neuronal	Postmitotic	Excitatory Neuron	Deep Layer
BA41-42_Temp_GCCCTTGATCGG	38	Smith2021_Postnatal_sample_hP2	Smith2021	postnatal	Smith2021_Postnatal_sample_hP2	5	26	Neuronal	Postmitotic	Excitatory Neuron	Deep Layer
BA40_Par_GTACAAGTACAC	38	Smith2021_Postnatal_sample_hP2	Smith2021	postnatal	Smith2021_Postnatal_sample_hP2	61	48	Neuronal	Postmitotic	Excitatory Neuron	Deep.RYR2.ASIC2
BA40_Par_CACGAGAATATG	38	Smith2021_Postnatal_sample_hP2	Smith2021	postnatal	Smith2021_Postnatal_sample_hP2	61	48	Neuronal	Postmitotic	Excitatory Neuron	Deep.RYR2.ASIC2
BA17_V1_GGGATATTCGGA	38	Smith2021_Postnatal_sample_hP2	Smith2021	postnatal	Smith2021_Postnatal_sample_hP2	5	26	Neuronal	Postmitotic	Excitatory Neuron	Deep Layer
BA40_Par_AATTACCCAACG	38	Smith2021_Postnatal_sample_hP2	Smith2021	postnatal	Smith2021_Postnatal_sample_hP2	61	48	Neuronal	Postmitotic	Excitatory Neuron	Deep.RYR2.ASIC2
BA40_Par_GGGTCCGTCGAA	38	Smith2021_Postnatal_sample_hP2	Smith2021	postnatal	Smith2021_Postnatal_sample_hP2	5	26	Neuronal	Postmitotic	Excitatory Neuron	Deep Layer
BA41-42_Temp_CCCGCTCGTTTG	38	Smith2021_Postnatal_sample_hP2	Smith2021	postnatal	Smith2021_Postnatal_sample_hP2	5	26	Neuronal	Postmitotic	Excitatory Neuron	Deep Layer
BA17_V1_TGGTACGTAATT	38	Smith2021_Postnatal_sample_hP2	Smith2021	postnatal	Smith2021_Postnatal_sample_hP2	5	26	Neuronal	Postmitotic	Excitatory Neuron	Deep Layer
BA40_Par_TAGCTCTGAAGC	38	Smith2021_Postnatal_sample_hP2	Smith2021	postnatal	Smith2021_Postnatal_sample_hP2	61	48	Neuronal	Postmitotic	Excitatory Neuron	Deep.RYR2.ASIC2
BA17_V1_ACGCAAAGCCTC	38	Smith2021_Postnatal_sample_hP2	Smith2021	postnatal	Smith2021_Postnatal_sample_hP2	5	26	Neuronal	Postmitotic	Excitatory Neuron	Deep Layer
BA17_V1_CTCTATGCTACG	38	Smith2021_Postnatal_sample_hP2	Smith2021	postnatal	Smith2021_Postnatal_sample_hP2	5	26	Neuronal	Postmitotic	Excitatory Neuron	Deep Layer
BA10_PFC_TCGCTCGGCAGG	38	Smith2021_Postnatal_sample_hP2	Smith2021	postnatal	Smith2021_Postnatal_sample_hP2	5	26	Neuronal	Postmitotic	Excitatory Neuron	Deep Layer
BA40_Par_TCTGACCGTTTG	38	Smith2021_Postnatal_sample_hP2	Smith2021	postnatal	Smith2021_Postnatal_sample_hP2	61	48	Neuronal	Postmitotic	Excitatory Neuron	Deep.RYR2.ASIC2
BA10_PFC_CACTGGGGGCGC	38	Smith2021_Postnatal_sample_hP2	Smith2021	postnatal	Smith2021_Postnatal_sample_hP2	5	26	Neuronal	Postmitotic	Excitatory Neuron	Deep Layer
BA10_PFC_TCCCCTCGCGTT	38	Smith2021_Postnatal_sample_hP2	Smith2021	postnatal	Smith2021_Postnatal_sample_hP2	5	26	Neuronal	Postmitotic	Excitatory Neuron	Deep Layer
BA40_Par_GCGCGCCGCGAA	38	Smith2021_Postnatal_sample_hP2	Smith2021	postnatal	Smith2021_Postnatal_sample_hP2	61	48	Neuronal	Postmitotic	Excitatory Neuron	Deep.RYR2.ASIC2
BA41-42_Temp_TCTCGCGACACA	38	Smith2021_Postnatal_sample_hP2	Smith2021	postnatal	Smith2021_Postnatal_sample_hP2	5	26	Neuronal	Postmitotic	Excitatory Neuron	Deep Layer
BA40_Par_AATCTCTTCGCA	38	Smith2021_Postnatal_sample_hP2	Smith2021	postnatal	Smith2021_Postnatal_sample_hP2	5	26	Neuronal	Postmitotic	Excitatory Neuron	Deep Layer
BA17_V1_ACACATTGCCAG	38	Smith2021_Postnatal_sample_hP2	Smith2021	postnatal	Smith2021_Postnatal_sample_hP2	5	26	Neuronal	Postmitotic	Excitatory Neuron	Deep Layer
BA40_Par_CTCCATCTTACT	38	Smith2021_Postnatal_sample_hP2	Smith2021	postnatal	Smith2021_Postnatal_sample_hP2	61	48	Neuronal	Postmitotic	Excitatory Neuron	Deep.RYR2.ASIC2
BA10_PFC_CAATCCCTCCGA	38	Smith2021_Postnatal_sample_hP2	Smith2021	postnatal	Smith2021_Postnatal_sample_hP2	5	26	Neuronal	Postmitotic	Excitatory Neuron	Deep Layer
BA40_Par_GTGCGAGCTTAA	38	Smith2021_Postnatal_sample_hP2	Smith2021	postnatal	Smith2021_Postnatal_sample_hP2	5	26	Neuronal	Postmitotic	Excitatory Neuron	Deep Layer
BA40_Par_ATGCGGGACGTC	38	Smith2021_Postnatal_sample_hP2	Smith2021	postnatal	Smith2021_Postnatal_sample_hP2	61	48	Neuronal	Postmitotic	Excitatory Neuron	Deep.RYR2.ASIC2
BA40_Par_GAAAGGCCCCTG	38	Smith2021_Postnatal_sample_hP2	Smith2021	postnatal	Smith2021_Postnatal_sample_hP2	5	26	Neuronal	Postmitotic	Excitatory Neuron	Deep Layer
BA40_Par_AGAGCTATGTCT	38	Smith2021_Postnatal_sample_hP2	Smith2021	postnatal	Smith2021_Postnatal_sample_hP2	5	26	Neuronal	Postmitotic	Excitatory Neuron	Deep Layer
BA41-42_Temp_TCCCAGGCTAGT	38	Smith2021_Postnatal_sample_hP2	Smith2021	postnatal	Smith2021_Postnatal_sample_hP2	5	26	Neuronal	Postmitotic	Excitatory Neuron	Deep Layer
BA17_V1_TGCTACCTAACC	38	Smith2021_Postnatal_sample_hP2	Smith2021	postnatal	Smith2021_Postnatal_sample_hP2	5	26	Neuronal	Postmitotic	Excitatory Neuron	Deep Layer
BA17_V1_CGATAATCGGGT	38	Smith2021_Postnatal_sample_hP2	Smith2021	postnatal	Smith2021_Postnatal_sample_hP2	5	26	Neuronal	Postmitotic	Excitatory Neuron	Deep Layer
BA41-42_Temp_CATGATCGACAT	38	Smith2021_Postnatal_sample_hP2	Smith2021	postnatal	Smith2021_Postnatal_sample_hP2	5	26	Neuronal	Postmitotic	Excitatory Neuron	Deep Layer
BA17_V1_CGGCCTTCGAAT	38	Smith2021_Postnatal_sample_hP2	Smith2021	postnatal	Smith2021_Postnatal_sample_hP2	5	26	Neuronal	Postmitotic	Excitatory Neuron	Deep Layer
BA40_Par_CGTAATTACGGG	38	Smith2021_Postnatal_sample_hP2	Smith2021	postnatal	Smith2021_Postnatal_sample_hP2	34	19	Nonneuronal	Non-dividing	Microglia	Micro.2
BA10_PFC_CGATATCACGGG	38	Smith2021_Postnatal_sample_hP2	Smith2021	postnatal	Smith2021_Postnatal_sample_hP2	5	26	Neuronal	Postmitotic	Excitatory Neuron	Deep Layer
BA10_PFC_TCTTGCAATTAT	38	Smith2021_Postnatal_sample_hP2	Smith2021	postnatal	Smith2021_Postnatal_sample_hP2	61	48	Neuronal	Postmitotic	Excitatory Neuron	Deep.RYR2.ASIC2
BA10_PFC_GCGTGTCAAAGG	38	Smith2021_Postnatal_sample_hP2	Smith2021	postnatal	Smith2021_Postnatal_sample_hP2	61	48	Neuronal	Postmitotic	Excitatory Neuron	Deep.RYR2.ASIC2
BA17_V1_TCCGTGTGGGTT	38	Smith2021_Postnatal_sample_hP2	Smith2021	postnatal	Smith2021_Postnatal_sample_hP2	5	26	Neuronal	Postmitotic	Excitatory Neuron	Deep Layer
BA40_Par_CCCGAAGCACAG	38	Smith2021_Postnatal_sample_hP2	Smith2021	postnatal	Smith2021_Postnatal_sample_hP2	5	26	Neuronal	Postmitotic	Excitatory Neuron	Deep Layer
BA40_Par_TAACATCATCAA	38	Smith2021_Postnatal_sample_hP2	Smith2021	postnatal	Smith2021_Postnatal_sample_hP2	61	48	Neuronal	Postmitotic	Excitatory Neuron	Deep.RYR2.ASIC2
BA10_PFC_GGGTTCCGTATA	38	Smith2021_Postnatal_sample_hP2	Smith2021	postnatal	Smith2021_Postnatal_sample_hP2	5	26	Neuronal	Postmitotic	Excitatory Neuron	Deep Layer
BA40_Par_TACTGGTCAATT	38	Smith2021_Postnatal_sample_hP2	Smith2021	postnatal	Smith2021_Postnatal_sample_hP2	5	26	Neuronal	Postmitotic	Excitatory Neuron	Deep Layer
BA41-42_Temp_GAGCTTTCATAA	38	Smith2021_Postnatal_sample_hP2	Smith2021	postnatal	Smith2021_Postnatal_sample_hP2	5	26	Neuronal	Postmitotic	Excitatory Neuron	Deep Layer
BA10_PFC_CATTTCCGGTTC	38	Smith2021_Postnatal_sample_hP2	Smith2021	postnatal	Smith2021_Postnatal_sample_hP2	5	26	Neuronal	Postmitotic	Excitatory Neuron	Deep Layer
BA40_Par_CGACTTCCAATA	38	Smith2021_Postnatal_sample_hP2	Smith2021	postnatal	Smith2021_Postnatal_sample_hP2	61	48	Neuronal	Postmitotic	Excitatory Neuron	Deep.RYR2.ASIC2
BA40_Par_CGCCAAAGGTCT	38	Smith2021_Postnatal_sample_hP2	Smith2021	postnatal	Smith2021_Postnatal_sample_hP2	61	48	Neuronal	Postmitotic	Excitatory Neuron	Deep.RYR2.ASIC2
BA17_V1_AACATCCGTTTT	38	Smith2021_Postnatal_sample_hP2	Smith2021	postnatal	Smith2021_Postnatal_sample_hP2	5	26	Neuronal	Postmitotic	Excitatory Neuron	Deep Layer
BA40_Par_CACGATGGGGGT	38	Smith2021_Postnatal_sample_hP2	Smith2021	postnatal	Smith2021_Postnatal_sample_hP2	61	48	Neuronal	Postmitotic	Excitatory Neuron	Deep.RYR2.ASIC2
BA10_PFC_CGTACTCGTACA	38	Smith2021_Postnatal_sample_hP2	Smith2021	postnatal	Smith2021_Postnatal_sample_hP2	5	26	Neuronal	Postmitotic	Excitatory Neuron	Deep Layer
BA10_PFC_AAGGCCGGAGTC	38	Smith2021_Postnatal_sample_hP2	Smith2021	postnatal	Smith2021_Postnatal_sample_hP2	61	48	Neuronal	Postmitotic	Excitatory Neuron	Deep.RYR2.ASIC2
BA40_Par_ACCTAATGTTTT	38	Smith2021_Postnatal_sample_hP2	Smith2021	postnatal	Smith2021_Postnatal_sample_hP2	61	48	Neuronal	Postmitotic	Excitatory Neuron	Deep.RYR2.ASIC2
BA10_PFC_GCACATAACGTC	38	Smith2021_Postnatal_sample_hP2	Smith2021	postnatal	Smith2021_Postnatal_sample_hP2	5	26	Neuronal	Postmitotic	Excitatory Neuron	Deep Layer
BA40_Par_ATAGCAAGCCGG	38	Smith2021_Postnatal_sample_hP2	Smith2021	postnatal	Smith2021_Postnatal_sample_hP2	5	26	Neuronal	Postmitotic	Excitatory Neuron	Deep Layer
BA41-42_Temp_CCTGGAAGTCCC	38	Smith2021_Postnatal_sample_hP2	Smith2021	postnatal	Smith2021_Postnatal_sample_hP2	5	26	Neuronal	Postmitotic	Excitatory Neuron	Deep Layer
BA40_Par_TGGGCTCTGCGA	38	Smith2021_Postnatal_sample_hP2	Smith2021	postnatal	Smith2021_Postnatal_sample_hP2	5	26	Neuronal	Postmitotic	Excitatory Neuron	Deep Layer
BA10_PFC_TACGTTAGGCTC	38	Smith2021_Postnatal_sample_hP2	Smith2021	postnatal	Smith2021_Postnatal_sample_hP2	5	26	Neuronal	Postmitotic	Excitatory Neuron	Deep Layer
BA40_Par_ATAAACGCGGCG	38	Smith2021_Postnatal_sample_hP2	Smith2021	postnatal	Smith2021_Postnatal_sample_hP2	5	26	Neuronal	Postmitotic	Excitatory Neuron	Deep Layer
BA41-42_Temp_CCCATTTGGAGA	38	Smith2021_Postnatal_sample_hP2	Smith2021	postnatal	Smith2021_Postnatal_sample_hP2	61	48	Neuronal	Postmitotic	Excitatory Neuron	Deep.RYR2.ASIC2
BA40_Par_TCCTATAGTACG	38	Smith2021_Postnatal_sample_hP2	Smith2021	postnatal	Smith2021_Postnatal_sample_hP2	61	48	Neuronal	Postmitotic	Excitatory Neuron	Deep.RYR2.ASIC2
BA40_Par_TCTTCGCGGAGT	38	Smith2021_Postnatal_sample_hP2	Smith2021	postnatal	Smith2021_Postnatal_sample_hP2	5	26	Neuronal	Postmitotic	Excitatory Neuron	Deep Layer
BA40_Par_TCCGGACCTATA	38	Smith2021_Postnatal_sample_hP2	Smith2021	postnatal	Smith2021_Postnatal_sample_hP2	61	48	Neuronal	Postmitotic	Excitatory Neuron	Deep.RYR2.ASIC2
BA40_Par_ACTCCGACCCGG	38	Smith2021_Postnatal_sample_hP2	Smith2021	postnatal	Smith2021_Postnatal_sample_hP2	5	26	Neuronal	Postmitotic	Excitatory Neuron	Deep Layer
BA17_V1_TATGTACCCCAG	38	Smith2021_Postnatal_sample_hP2	Smith2021	postnatal	Smith2021_Postnatal_sample_hP2	5	26	Neuronal	Postmitotic	Excitatory Neuron	Deep Layer
BA10_PFC_CGAGGTTGTATA	38	Smith2021_Postnatal_sample_hP2	Smith2021	postnatal	Smith2021_Postnatal_sample_hP2	5	26	Neuronal	Postmitotic	Excitatory Neuron	Deep Layer
BA10_PFC_GGCAGACTTTGG	38	Smith2021_Postnatal_sample_hP2	Smith2021	postnatal	Smith2021_Postnatal_sample_hP2	5	26	Neuronal	Postmitotic	Excitatory Neuron	Deep Layer
BA41-42_Temp_AGGAGACCGGGC	38	Smith2021_Postnatal_sample_hP2	Smith2021	postnatal	Smith2021_Postnatal_sample_hP2	5	26	Neuronal	Postmitotic	Excitatory Neuron	Deep Layer
BA40_Par_AGAACGGCGGGT	38	Smith2021_Postnatal_sample_hP2	Smith2021	postnatal	Smith2021_Postnatal_sample_hP2	61	48	Neuronal	Postmitotic	Excitatory Neuron	Deep.RYR2.ASIC2
BA41-42_Temp_ACAGTACAACTC	38	Smith2021_Postnatal_sample_hP2	Smith2021	postnatal	Smith2021_Postnatal_sample_hP2	5	26	Neuronal	Postmitotic	Excitatory Neuron	Deep Layer
BA10_PFC_AGCAATCTTTGA	38	Smith2021_Postnatal_sample_hP2	Smith2021	postnatal	Smith2021_Postnatal_sample_hP2	5	26	Neuronal	Postmitotic	Excitatory Neuron	Deep Layer
BA10_PFC_CAGAGCACGAGT	38	Smith2021_Postnatal_sample_hP2	Smith2021	postnatal	Smith2021_Postnatal_sample_hP2	5	26	Neuronal	Postmitotic	Excitatory Neuron	Deep Layer
BA17_V1_CAGATTCTCCCA	38	Smith2021_Postnatal_sample_hP2	Smith2021	postnatal	Smith2021_Postnatal_sample_hP2	5	26	Neuronal	Postmitotic	Excitatory Neuron	Deep Layer
BA41-42_Temp_GCCCGGATATAT	38	Smith2021_Postnatal_sample_hP2	Smith2021	postnatal	Smith2021_Postnatal_sample_hP2	5	26	Neuronal	Postmitotic	Excitatory Neuron	Deep Layer
BA17_V1_ACAGTGCCGCGT	38	Smith2021_Postnatal_sample_hP2	Smith2021	postnatal	Smith2021_Postnatal_sample_hP2	5	26	Neuronal	Postmitotic	Excitatory Neuron	Deep Layer
BA10_PFC_CCGGTGCTAGAT	38	Smith2021_Postnatal_sample_hP2	Smith2021	postnatal	Smith2021_Postnatal_sample_hP2	5	26	Neuronal	Postmitotic	Excitatory Neuron	Deep Layer
BA40_Par_GAAAGCGGTCTC	38	Smith2021_Postnatal_sample_hP2	Smith2021	postnatal	Smith2021_Postnatal_sample_hP2	61	48	Neuronal	Postmitotic	Excitatory Neuron	Deep.RYR2.ASIC2
BA41-42_Temp_ATGCGGAACCAG	38	Smith2021_Postnatal_sample_hP2	Smith2021	postnatal	Smith2021_Postnatal_sample_hP2	5	26	Neuronal	Postmitotic	Excitatory Neuron	Deep Layer
BA40_Par_GCATGGTGTCGG	38	Smith2021_Postnatal_sample_hP2	Smith2021	postnatal	Smith2021_Postnatal_sample_hP2	61	48	Neuronal	Postmitotic	Excitatory Neuron	Deep.RYR2.ASIC2
BA40_Par_GCCCTCATCCGC	38	Smith2021_Postnatal_sample_hP2	Smith2021	postnatal	Smith2021_Postnatal_sample_hP2	5	26	Neuronal	Postmitotic	Excitatory Neuron	Deep Layer
BA10_PFC_CTATATTTGGTA	38	Smith2021_Postnatal_sample_hP2	Smith2021	postnatal	Smith2021_Postnatal_sample_hP2	5	26	Neuronal	Postmitotic	Excitatory Neuron	Deep Layer
BA17_V1_TCATAATTTTAC	38	Smith2021_Postnatal_sample_hP2	Smith2021	postnatal	Smith2021_Postnatal_sample_hP2	5	26	Neuronal	Postmitotic	Excitatory Neuron	Deep Layer
BA40_Par_GACACTGGGCTT	38	Smith2021_Postnatal_sample_hP2	Smith2021	postnatal	Smith2021_Postnatal_sample_hP2	61	48	Neuronal	Postmitotic	Excitatory Neuron	Deep.RYR2.ASIC2
BA40_Par_TACAGCCATTCC	38	Smith2021_Postnatal_sample_hP2	Smith2021	postnatal	Smith2021_Postnatal_sample_hP2	5	26	Neuronal	Postmitotic	Excitatory Neuron	Deep Layer
BA40_Par_CGGCCTGCAGGC	38	Smith2021_Postnatal_sample_hP2	Smith2021	postnatal	Smith2021_Postnatal_sample_hP2	61	48	Neuronal	Postmitotic	Excitatory Neuron	Deep.RYR2.ASIC2
BA41-42_Temp_AAGTGATGGTGA	38	Smith2021_Postnatal_sample_hP2	Smith2021	postnatal	Smith2021_Postnatal_sample_hP2	5	26	Neuronal	Postmitotic	Excitatory Neuron	Deep Layer
BA17_V1_CCTACAATCGAG	38	Smith2021_Postnatal_sample_hP2	Smith2021	postnatal	Smith2021_Postnatal_sample_hP2	5	26	Neuronal	Postmitotic	Excitatory Neuron	Deep Layer
BA17_V1_GTGCCATCATCC	38	Smith2021_Postnatal_sample_hP2	Smith2021	postnatal	Smith2021_Postnatal_sample_hP2	5	26	Neuronal	Postmitotic	Excitatory Neuron	Deep Layer
BA40_Par_GTGGTGTCTAGG	38	Smith2021_Postnatal_sample_hP2	Smith2021	postnatal	Smith2021_Postnatal_sample_hP2	61	48	Neuronal	Postmitotic	Excitatory Neuron	Deep.RYR2.ASIC2
BA10_PFC_AGGGACGATTAC	38	Smith2021_Postnatal_sample_hP2	Smith2021	postnatal	Smith2021_Postnatal_sample_hP2	5	26	Neuronal	Postmitotic	Excitatory Neuron	Deep Layer
BA10_PFC_ACACTGTAAGGC	38	Smith2021_Postnatal_sample_hP2	Smith2021	postnatal	Smith2021_Postnatal_sample_hP2	5	26	Neuronal	Postmitotic	Excitatory Neuron	Deep Layer
BA17_V1_GCACTAAGTTAA	38	Smith2021_Postnatal_sample_hP2	Smith2021	postnatal	Smith2021_Postnatal_sample_hP2	5	26	Neuronal	Postmitotic	Excitatory Neuron	Deep Layer
BA10_PFC_TTGTCAACAATC	38	Smith2021_Postnatal_sample_hP2	Smith2021	postnatal	Smith2021_Postnatal_sample_hP2	5	26	Neuronal	Postmitotic	Excitatory Neuron	Deep Layer
BA40_Par_CCTGGCCGCGAG	38	Smith2021_Postnatal_sample_hP2	Smith2021	postnatal	Smith2021_Postnatal_sample_hP2	5	26	Neuronal	Postmitotic	Excitatory Neuron	Deep Layer
BA10_PFC_GCGTGAGCCGCT	38	Smith2021_Postnatal_sample_hP2	Smith2021	postnatal	Smith2021_Postnatal_sample_hP2	5	26	Neuronal	Postmitotic	Excitatory Neuron	Deep Layer
BA41-42_Temp_GCGCGGCTTGTA	38	Smith2021_Postnatal_sample_hP2	Smith2021	postnatal	Smith2021_Postnatal_sample_hP2	5	26	Neuronal	Postmitotic	Excitatory Neuron	Deep Layer
BA10_PFC_GGACTGGCAAGT	38	Smith2021_Postnatal_sample_hP2	Smith2021	postnatal	Smith2021_Postnatal_sample_hP2	5	26	Neuronal	Postmitotic	Excitatory Neuron	Deep Layer
BA40_Par_TGATTGTTCACC	38	Smith2021_Postnatal_sample_hP2	Smith2021	postnatal	Smith2021_Postnatal_sample_hP2	5	26	Neuronal	Postmitotic	Excitatory Neuron	Deep Layer
BA17_V1_GTTTTATTACTG	38	Smith2021_Postnatal_sample_hP2	Smith2021	postnatal	Smith2021_Postnatal_sample_hP2	5	26	Neuronal	Postmitotic	Excitatory Neuron	Deep Layer
BA40_Par_CAACCCCATTTG	38	Smith2021_Postnatal_sample_hP2	Smith2021	postnatal	Smith2021_Postnatal_sample_hP2	5	26	Neuronal	Postmitotic	Excitatory Neuron	Deep Layer
BA41-42_Temp_CTCGTCGGGGAC	38	Smith2021_Postnatal_sample_hP2	Smith2021	postnatal	Smith2021_Postnatal_sample_hP2	5	26	Neuronal	Postmitotic	Excitatory Neuron	Deep Layer
BA10_PFC_AGCGGATTCTAG	38	Smith2021_Postnatal_sample_hP2	Smith2021	postnatal	Smith2021_Postnatal_sample_hP2	5	26	Neuronal	Postmitotic	Excitatory Neuron	Deep Layer
BA10_PFC_CCCATCTGTTTG	38	Smith2021_Postnatal_sample_hP2	Smith2021	postnatal	Smith2021_Postnatal_sample_hP2	5	26	Neuronal	Postmitotic	Excitatory Neuron	Deep Layer
BA10_PFC_ATGTGCCTCAGT	38	Smith2021_Postnatal_sample_hP2	Smith2021	postnatal	Smith2021_Postnatal_sample_hP2	5	26	Neuronal	Postmitotic	Excitatory Neuron	Deep Layer
BA41-42_Temp_ACACCACTGTAG	38	Smith2021_Postnatal_sample_hP2	Smith2021	postnatal	Smith2021_Postnatal_sample_hP2	5	26	Neuronal	Postmitotic	Excitatory Neuron	Deep Layer
BA10_PFC_GAAAAGCGACCT	38	Smith2021_Postnatal_sample_hP2	Smith2021	postnatal	Smith2021_Postnatal_sample_hP2	5	26	Neuronal	Postmitotic	Excitatory Neuron	Deep Layer
BA17_V1_TAATTAGGTTCC	38	Smith2021_Postnatal_sample_hP2	Smith2021	postnatal	Smith2021_Postnatal_sample_hP2	61	48	Neuronal	Postmitotic	Excitatory Neuron	Deep.RYR2.ASIC2
BA17_V1_TATGCATTTCCC	38	Smith2021_Postnatal_sample_hP2	Smith2021	postnatal	Smith2021_Postnatal_sample_hP2	41	18	Nonneuronal	Non-dividing	Microglia	Micro.1
BA41-42_Temp_CGAACTACTCCC	38	Smith2021_Postnatal_sample_hP2	Smith2021	postnatal	Smith2021_Postnatal_sample_hP2	5	26	Neuronal	Postmitotic	Excitatory Neuron	Deep Layer
BA40_Par_GTGGGATGGATG	38	Smith2021_Postnatal_sample_hP2	Smith2021	postnatal	Smith2021_Postnatal_sample_hP2	5	26	Neuronal	Postmitotic	Excitatory Neuron	Deep Layer
BA41-42_Temp_GTTACCGGGTAC	38	Smith2021_Postnatal_sample_hP2	Smith2021	postnatal	Smith2021_Postnatal_sample_hP2	5	26	Neuronal	Postmitotic	Excitatory Neuron	Deep Layer
BA10_PFC_CTGCTCAGAGGA	38	Smith2021_Postnatal_sample_hP2	Smith2021	postnatal	Smith2021_Postnatal_sample_hP2	5	26	Neuronal	Postmitotic	Excitatory Neuron	Deep Layer
BA17_V1_GTGGAATTTGCT	38	Smith2021_Postnatal_sample_hP2	Smith2021	postnatal	Smith2021_Postnatal_sample_hP2	5	26	Neuronal	Postmitotic	Excitatory Neuron	Deep Layer
BA17_V1_TGAGCATGTCAC	38	Smith2021_Postnatal_sample_hP2	Smith2021	postnatal	Smith2021_Postnatal_sample_hP2	5	26	Neuronal	Postmitotic	Excitatory Neuron	Deep Layer
BA10_PFC_TGTATTCGGGGG	38	Smith2021_Postnatal_sample_hP2	Smith2021	postnatal	Smith2021_Postnatal_sample_hP2	5	26	Neuronal	Postmitotic	Excitatory Neuron	Deep Layer
BA40_Par_GTCCGACAATGC	38	Smith2021_Postnatal_sample_hP2	Smith2021	postnatal	Smith2021_Postnatal_sample_hP2	5	26	Neuronal	Postmitotic	Excitatory Neuron	Deep Layer
BA10_PFC_TACAAAGCCGGT	38	Smith2021_Postnatal_sample_hP2	Smith2021	postnatal	Smith2021_Postnatal_sample_hP2	5	26	Neuronal	Postmitotic	Excitatory Neuron	Deep Layer
BA10_PFC_TAATGATAGCAT	38	Smith2021_Postnatal_sample_hP2	Smith2021	postnatal	Smith2021_Postnatal_sample_hP2	5	26	Neuronal	Postmitotic	Excitatory Neuron	Deep Layer
BA41-42_Temp_TACCAAAATCGT	38	Smith2021_Postnatal_sample_hP2	Smith2021	postnatal	Smith2021_Postnatal_sample_hP2	5	26	Neuronal	Postmitotic	Excitatory Neuron	Deep Layer
BA40_Par_GAGCTCGGCGAG	38	Smith2021_Postnatal_sample_hP2	Smith2021	postnatal	Smith2021_Postnatal_sample_hP2	5	26	Neuronal	Postmitotic	Excitatory Neuron	Deep Layer
BA40_Par_TTTGACTAGAAT	38	Smith2021_Postnatal_sample_hP2	Smith2021	postnatal	Smith2021_Postnatal_sample_hP2	5	26	Neuronal	Postmitotic	Excitatory Neuron	Deep Layer
BA40_Par_GGTATTGATTCG	38	Smith2021_Postnatal_sample_hP2	Smith2021	postnatal	Smith2021_Postnatal_sample_hP2	29	41	Neuronal	Postmitotic	Inhibitory Neuron	CCK.VIP.iN
BA40_Par_TATGCACGTCCG	38	Smith2021_Postnatal_sample_hP2	Smith2021	postnatal	Smith2021_Postnatal_sample_hP2	5	26	Neuronal	Postmitotic	Excitatory Neuron	Deep Layer
BA40_Par_GTACAGAGAACT	38	Smith2021_Postnatal_sample_hP2	Smith2021	postnatal	Smith2021_Postnatal_sample_hP2	5	26	Neuronal	Postmitotic	Excitatory Neuron	Deep Layer
BA10_PFC_TCTAGTCAATAA	38	Smith2021_Postnatal_sample_hP2	Smith2021	postnatal	Smith2021_Postnatal_sample_hP2	5	26	Neuronal	Postmitotic	Excitatory Neuron	Deep Layer
BA10_PFC_CTCCGACCGTGA	38	Smith2021_Postnatal_sample_hP2	Smith2021	postnatal	Smith2021_Postnatal_sample_hP2	5	26	Neuronal	Postmitotic	Excitatory Neuron	Deep Layer
BA40_Par_CGCTAAGACCCT	38	Smith2021_Postnatal_sample_hP2	Smith2021	postnatal	Smith2021_Postnatal_sample_hP2	5	26	Neuronal	Postmitotic	Excitatory Neuron	Deep Layer
BA40_Par_CGCTACCGGCAA	38	Smith2021_Postnatal_sample_hP2	Smith2021	postnatal	Smith2021_Postnatal_sample_hP2	5	26	Neuronal	Postmitotic	Excitatory Neuron	Deep Layer
BA40_Par_CATATGGTAATC	38	Smith2021_Postnatal_sample_hP2	Smith2021	postnatal	Smith2021_Postnatal_sample_hP2	5	26	Neuronal	Postmitotic	Excitatory Neuron	Deep Layer
BA40_Par_AATTCAGATGAA	38	Smith2021_Postnatal_sample_hP2	Smith2021	postnatal	Smith2021_Postnatal_sample_hP2	5	26	Neuronal	Postmitotic	Excitatory Neuron	Deep Layer
BA17_V1_CACTTGCCCCAG	38	Smith2021_Postnatal_sample_hP2	Smith2021	postnatal	Smith2021_Postnatal_sample_hP2	5	26	Neuronal	Postmitotic	Excitatory Neuron	Deep Layer
BA41-42_Temp_AGAAGTGCGTAC	38	Smith2021_Postnatal_sample_hP2	Smith2021	postnatal	Smith2021_Postnatal_sample_hP2	5	26	Neuronal	Postmitotic	Excitatory Neuron	Deep Layer
BA17_V1_CATGTGAAGGCA	38	Smith2021_Postnatal_sample_hP2	Smith2021	postnatal	Smith2021_Postnatal_sample_hP2	5	26	Neuronal	Postmitotic	Excitatory Neuron	Deep Layer
BA40_Par_AGAACTCCCTAG	38	Smith2021_Postnatal_sample_hP2	Smith2021	postnatal	Smith2021_Postnatal_sample_hP2	5	26	Neuronal	Postmitotic	Excitatory Neuron	Deep Layer
BA40_Par_GGAATGTGCAGC	38	Smith2021_Postnatal_sample_hP2	Smith2021	postnatal	Smith2021_Postnatal_sample_hP2	5	26	Neuronal	Postmitotic	Excitatory Neuron	Deep Layer
BA40_Par_ATTCAAGGGCAC	38	Smith2021_Postnatal_sample_hP2	Smith2021	postnatal	Smith2021_Postnatal_sample_hP2	5	26	Neuronal	Postmitotic	Excitatory Neuron	Deep Layer
BA41-42_Temp_AGGCCCTGTCAT	38	Smith2021_Postnatal_sample_hP2	Smith2021	postnatal	Smith2021_Postnatal_sample_hP2	5	26	Neuronal	Postmitotic	Excitatory Neuron	Deep Layer
BA10_PFC_AATAGTATCTCA	38	Smith2021_Postnatal_sample_hP2	Smith2021	postnatal	Smith2021_Postnatal_sample_hP2	5	26	Neuronal	Postmitotic	Excitatory Neuron	Deep Layer
BA17_V1_TGATATTCTAAT	38	Smith2021_Postnatal_sample_hP2	Smith2021	postnatal	Smith2021_Postnatal_sample_hP2	5	26	Neuronal	Postmitotic	Excitatory Neuron	Deep Layer
BA17_V1_ACTGAGCGTTGG	38	Smith2021_Postnatal_sample_hP2	Smith2021	postnatal	Smith2021_Postnatal_sample_hP2	5	26	Neuronal	Postmitotic	Excitatory Neuron	Deep Layer
BA10_PFC_TGGAATATGATG	38	Smith2021_Postnatal_sample_hP2	Smith2021	postnatal	Smith2021_Postnatal_sample_hP2	5	26	Neuronal	Postmitotic	Excitatory Neuron	Deep Layer
BA41-42_Temp_TGCTATGACTTC	38	Smith2021_Postnatal_sample_hP2	Smith2021	postnatal	Smith2021_Postnatal_sample_hP2	5	26	Neuronal	Postmitotic	Excitatory Neuron	Deep Layer
BA40_Par_TAACCGTCCTGA	38	Smith2021_Postnatal_sample_hP2	Smith2021	postnatal	Smith2021_Postnatal_sample_hP2	61	48	Neuronal	Postmitotic	Excitatory Neuron	Deep.RYR2.ASIC2
BA40_Par_CCGGAATTGATG	38	Smith2021_Postnatal_sample_hP2	Smith2021	postnatal	Smith2021_Postnatal_sample_hP2	5	26	Neuronal	Postmitotic	Excitatory Neuron	Deep Layer
BA10_PFC_ATGAGATCTGTC	38	Smith2021_Postnatal_sample_hP2	Smith2021	postnatal	Smith2021_Postnatal_sample_hP2	5	26	Neuronal	Postmitotic	Excitatory Neuron	Deep Layer
BA41-42_Temp_AGCGTGGATCAA	38	Smith2021_Postnatal_sample_hP2	Smith2021	postnatal	Smith2021_Postnatal_sample_hP2	61	48	Neuronal	Postmitotic	Excitatory Neuron	Deep.RYR2.ASIC2
BA40_Par_ATGTGAGGACGA	38	Smith2021_Postnatal_sample_hP2	Smith2021	postnatal	Smith2021_Postnatal_sample_hP2	5	26	Neuronal	Postmitotic	Excitatory Neuron	Deep Layer
BA41-42_Temp_CGCTCGGACTGT	38	Smith2021_Postnatal_sample_hP2	Smith2021	postnatal	Smith2021_Postnatal_sample_hP2	5	26	Neuronal	Postmitotic	Excitatory Neuron	Deep Layer
BA10_PFC_CGGGTGTGACCG	38	Smith2021_Postnatal_sample_hP2	Smith2021	postnatal	Smith2021_Postnatal_sample_hP2	5	26	Neuronal	Postmitotic	Excitatory Neuron	Deep Layer
BA40_Par_GGGGCATGTTAA	38	Smith2021_Postnatal_sample_hP2	Smith2021	postnatal	Smith2021_Postnatal_sample_hP2	5	26	Neuronal	Postmitotic	Excitatory Neuron	Deep Layer
BA10_PFC_TACTGGAAGGCA	38	Smith2021_Postnatal_sample_hP2	Smith2021	postnatal	Smith2021_Postnatal_sample_hP2	5	26	Neuronal	Postmitotic	Excitatory Neuron	Deep Layer
BA10_PFC_CTTTTGATGTGG	38	Smith2021_Postnatal_sample_hP2	Smith2021	postnatal	Smith2021_Postnatal_sample_hP2	5	26	Neuronal	Postmitotic	Excitatory Neuron	Deep Layer
BA40_Par_GAACATAGGCTC	38	Smith2021_Postnatal_sample_hP2	Smith2021	postnatal	Smith2021_Postnatal_sample_hP2	5	26	Neuronal	Postmitotic	Excitatory Neuron	Deep Layer
BA40_Par_GCCTGTTAAGAG	38	Smith2021_Postnatal_sample_hP2	Smith2021	postnatal	Smith2021_Postnatal_sample_hP2	5	26	Neuronal	Postmitotic	Excitatory Neuron	Deep Layer
BA10_PFC_CGTCCTACCAGC	38	Smith2021_Postnatal_sample_hP2	Smith2021	postnatal	Smith2021_Postnatal_sample_hP2	5	26	Neuronal	Postmitotic	Excitatory Neuron	Deep Layer
BA40_Par_AGGTGAACCCTG	38	Smith2021_Postnatal_sample_hP2	Smith2021	postnatal	Smith2021_Postnatal_sample_hP2	61	48	Neuronal	Postmitotic	Excitatory Neuron	Deep.RYR2.ASIC2
BA17_V1_GGGTTAACCACC	38	Smith2021_Postnatal_sample_hP2	Smith2021	postnatal	Smith2021_Postnatal_sample_hP2	5	26	Neuronal	Postmitotic	Excitatory Neuron	Deep Layer
BA40_Par_ACCGACCGGTGT	38	Smith2021_Postnatal_sample_hP2	Smith2021	postnatal	Smith2021_Postnatal_sample_hP2	61	48	Neuronal	Postmitotic	Excitatory Neuron	Deep.RYR2.ASIC2
BA10_PFC_AGCTCTAGTGAC	38	Smith2021_Postnatal_sample_hP2	Smith2021	postnatal	Smith2021_Postnatal_sample_hP2	5	26	Neuronal	Postmitotic	Excitatory Neuron	Deep Layer
BA41-42_Temp_CGTCCGTCTGAT	38	Smith2021_Postnatal_sample_hP2	Smith2021	postnatal	Smith2021_Postnatal_sample_hP2	5	26	Neuronal	Postmitotic	Excitatory Neuron	Deep Layer
BA40_Par_ACGATGCTCCAC	38	Smith2021_Postnatal_sample_hP2	Smith2021	postnatal	Smith2021_Postnatal_sample_hP2	5	26	Neuronal	Postmitotic	Excitatory Neuron	Deep Layer
BA17_V1_AAGTCTTTGCGT	38	Smith2021_Postnatal_sample_hP2	Smith2021	postnatal	Smith2021_Postnatal_sample_hP2	5	26	Neuronal	Postmitotic	Excitatory Neuron	Deep Layer
BA10_PFC_GCACCGATATGT	38	Smith2021_Postnatal_sample_hP2	Smith2021	postnatal	Smith2021_Postnatal_sample_hP2	5	26	Neuronal	Postmitotic	Excitatory Neuron	Deep Layer
BA17_V1_ATATATTTAATT	38	Smith2021_Postnatal_sample_hP2	Smith2021	postnatal	Smith2021_Postnatal_sample_hP2	5	26	Neuronal	Postmitotic	Excitatory Neuron	Deep Layer
BA41-42_Temp_GCCGAGGATCTT	38	Smith2021_Postnatal_sample_hP2	Smith2021	postnatal	Smith2021_Postnatal_sample_hP2	5	26	Neuronal	Postmitotic	Excitatory Neuron	Deep Layer
BA41-42_Temp_CATGTTACGGGA	38	Smith2021_Postnatal_sample_hP2	Smith2021	postnatal	Smith2021_Postnatal_sample_hP2	5	26	Neuronal	Postmitotic	Excitatory Neuron	Deep Layer
BA40_Par_TCTGTCGTTGAT	38	Smith2021_Postnatal_sample_hP2	Smith2021	postnatal	Smith2021_Postnatal_sample_hP2	5	26	Neuronal	Postmitotic	Excitatory Neuron	Deep Layer
BA17_V1_GCTATTAGAACG	38	Smith2021_Postnatal_sample_hP2	Smith2021	postnatal	Smith2021_Postnatal_sample_hP2	5	26	Neuronal	Postmitotic	Excitatory Neuron	Deep Layer
BA41-42_Temp_GGCGAGTAGGTG	38	Smith2021_Postnatal_sample_hP2	Smith2021	postnatal	Smith2021_Postnatal_sample_hP2	5	26	Neuronal	Postmitotic	Excitatory Neuron	Deep Layer
BA40_Par_GCTTTTCAGGCA	38	Smith2021_Postnatal_sample_hP2	Smith2021	postnatal	Smith2021_Postnatal_sample_hP2	5	26	Neuronal	Postmitotic	Excitatory Neuron	Deep Layer
BA10_PFC_AGCACGGCTGGG	38	Smith2021_Postnatal_sample_hP2	Smith2021	postnatal	Smith2021_Postnatal_sample_hP2	5	26	Neuronal	Postmitotic	Excitatory Neuron	Deep Layer
BA40_Par_TCCGACCTCCAC	38	Smith2021_Postnatal_sample_hP2	Smith2021	postnatal	Smith2021_Postnatal_sample_hP2	5	26	Neuronal	Postmitotic	Excitatory Neuron	Deep Layer
BA41-42_Temp_TAAGCGATGCCA	38	Smith2021_Postnatal_sample_hP2	Smith2021	postnatal	Smith2021_Postnatal_sample_hP2	5	26	Neuronal	Postmitotic	Excitatory Neuron	Deep Layer
BA40_Par_ACGGTTGGTACT	38	Smith2021_Postnatal_sample_hP2	Smith2021	postnatal	Smith2021_Postnatal_sample_hP2	61	48	Neuronal	Postmitotic	Excitatory Neuron	Deep.RYR2.ASIC2
BA40_Par_CGTACCTGTAAT	38	Smith2021_Postnatal_sample_hP2	Smith2021	postnatal	Smith2021_Postnatal_sample_hP2	61	48	Neuronal	Postmitotic	Excitatory Neuron	Deep.RYR2.ASIC2
BA17_V1_GCAGCTGATGAA	38	Smith2021_Postnatal_sample_hP2	Smith2021	postnatal	Smith2021_Postnatal_sample_hP2	5	26	Neuronal	Postmitotic	Excitatory Neuron	Deep Layer
BA41-42_Temp_ATCAGTCCTAGA	38	Smith2021_Postnatal_sample_hP2	Smith2021	postnatal	Smith2021_Postnatal_sample_hP2	5	26	Neuronal	Postmitotic	Excitatory Neuron	Deep Layer
BA17_V1_CGGCGAACAGGC	38	Smith2021_Postnatal_sample_hP2	Smith2021	postnatal	Smith2021_Postnatal_sample_hP2	5	26	Neuronal	Postmitotic	Excitatory Neuron	Deep Layer
BA10_PFC_CTGAGTGCATGC	38	Smith2021_Postnatal_sample_hP2	Smith2021	postnatal	Smith2021_Postnatal_sample_hP2	5	26	Neuronal	Postmitotic	Excitatory Neuron	Deep Layer
BA17_V1_ACACCAAACGAC	38	Smith2021_Postnatal_sample_hP2	Smith2021	postnatal	Smith2021_Postnatal_sample_hP2	5	26	Neuronal	Postmitotic	Excitatory Neuron	Deep Layer
BA40_Par_GATAAGGCCCGG	38	Smith2021_Postnatal_sample_hP2	Smith2021	postnatal	Smith2021_Postnatal_sample_hP2	61	48	Neuronal	Postmitotic	Excitatory Neuron	Deep.RYR2.ASIC2
BA17_V1_GCTGGTTTCCGA	38	Smith2021_Postnatal_sample_hP2	Smith2021	postnatal	Smith2021_Postnatal_sample_hP2	5	26	Neuronal	Postmitotic	Excitatory Neuron	Deep Layer
BA40_Par_GCCGATAATGCG	38	Smith2021_Postnatal_sample_hP2	Smith2021	postnatal	Smith2021_Postnatal_sample_hP2	5	26	Neuronal	Postmitotic	Excitatory Neuron	Deep Layer
BA40_Par_GGCGGAGATCGA	38	Smith2021_Postnatal_sample_hP2	Smith2021	postnatal	Smith2021_Postnatal_sample_hP2	61	48	Neuronal	Postmitotic	Excitatory Neuron	Deep.RYR2.ASIC2
BA41-42_Temp_CGTCCTAGCTAT	38	Smith2021_Postnatal_sample_hP2	Smith2021	postnatal	Smith2021_Postnatal_sample_hP2	5	26	Neuronal	Postmitotic	Excitatory Neuron	Deep Layer
BA41-42_Temp_GCTACCGGTCCT	38	Smith2021_Postnatal_sample_hP2	Smith2021	postnatal	Smith2021_Postnatal_sample_hP2	5	26	Neuronal	Postmitotic	Excitatory Neuron	Deep Layer
BA40_Par_CACTGTTACAGT	38	Smith2021_Postnatal_sample_hP2	Smith2021	postnatal	Smith2021_Postnatal_sample_hP2	5	26	Neuronal	Postmitotic	Excitatory Neuron	Deep Layer
BA10_PFC_CTTTATCATCTA	38	Smith2021_Postnatal_sample_hP2	Smith2021	postnatal	Smith2021_Postnatal_sample_hP2	5	26	Neuronal	Postmitotic	Excitatory Neuron	Deep Layer
BA10_PFC_CGCACTCAGAGG	38	Smith2021_Postnatal_sample_hP2	Smith2021	postnatal	Smith2021_Postnatal_sample_hP2	5	26	Neuronal	Postmitotic	Excitatory Neuron	Deep Layer
BA40_Par_ATATCGATACGG	38	Smith2021_Postnatal_sample_hP2	Smith2021	postnatal	Smith2021_Postnatal_sample_hP2	5	26	Neuronal	Postmitotic	Excitatory Neuron	Deep Layer
BA10_PFC_ACTATCCTACTA	38	Smith2021_Postnatal_sample_hP2	Smith2021	postnatal	Smith2021_Postnatal_sample_hP2	5	26	Neuronal	Postmitotic	Excitatory Neuron	Deep Layer
BA10_PFC_AGAGTCAAGCAA	38	Smith2021_Postnatal_sample_hP2	Smith2021	postnatal	Smith2021_Postnatal_sample_hP2	5	26	Neuronal	Postmitotic	Excitatory Neuron	Deep Layer
BA40_Par_ATTGTACCTATG	38	Smith2021_Postnatal_sample_hP2	Smith2021	postnatal	Smith2021_Postnatal_sample_hP2	5	26	Neuronal	Postmitotic	Excitatory Neuron	Deep Layer
BA40_Par_GGAGCATCCCGC	38	Smith2021_Postnatal_sample_hP2	Smith2021	postnatal	Smith2021_Postnatal_sample_hP2	61	48	Neuronal	Postmitotic	Excitatory Neuron	Deep.RYR2.ASIC2
BA10_PFC_GTATCCTCCACG	38	Smith2021_Postnatal_sample_hP2	Smith2021	postnatal	Smith2021_Postnatal_sample_hP2	5	26	Neuronal	Postmitotic	Excitatory Neuron	Deep Layer
BA41-42_Temp_CGGATATAAGTC	38	Smith2021_Postnatal_sample_hP2	Smith2021	postnatal	Smith2021_Postnatal_sample_hP2	5	26	Neuronal	Postmitotic	Excitatory Neuron	Deep Layer
BA40_Par_TCTTTTGGTGCA	38	Smith2021_Postnatal_sample_hP2	Smith2021	postnatal	Smith2021_Postnatal_sample_hP2	5	26	Neuronal	Postmitotic	Excitatory Neuron	Deep Layer
BA17_V1_TCTAGGTTCCTC	38	Smith2021_Postnatal_sample_hP2	Smith2021	postnatal	Smith2021_Postnatal_sample_hP2	5	26	Neuronal	Postmitotic	Excitatory Neuron	Deep Layer
BA17_V1_AAGTACTGCTTG	38	Smith2021_Postnatal_sample_hP2	Smith2021	postnatal	Smith2021_Postnatal_sample_hP2	5	26	Neuronal	Postmitotic	Excitatory Neuron	Deep Layer
BA40_Par_TATCACATTATA	38	Smith2021_Postnatal_sample_hP2	Smith2021	postnatal	Smith2021_Postnatal_sample_hP2	5	26	Neuronal	Postmitotic	Excitatory Neuron	Deep Layer
BA40_Par_GGGCTGCCGGTA	38	Smith2021_Postnatal_sample_hP2	Smith2021	postnatal	Smith2021_Postnatal_sample_hP2	5	26	Neuronal	Postmitotic	Excitatory Neuron	Deep Layer
BA17_V1_TTAAGAAAGGTA	38	Smith2021_Postnatal_sample_hP2	Smith2021	postnatal	Smith2021_Postnatal_sample_hP2	5	26	Neuronal	Postmitotic	Excitatory Neuron	Deep Layer
BA17_V1_AGCGCCAAACTT	38	Smith2021_Postnatal_sample_hP2	Smith2021	postnatal	Smith2021_Postnatal_sample_hP2	5	26	Neuronal	Postmitotic	Excitatory Neuron	Deep Layer
BA40_Par_ACTACTAGAAAT	38	Smith2021_Postnatal_sample_hP2	Smith2021	postnatal	Smith2021_Postnatal_sample_hP2	5	26	Neuronal	Postmitotic	Excitatory Neuron	Deep Layer
BA17_V1_AGTTTCTCCTTT	38	Smith2021_Postnatal_sample_hP2	Smith2021	postnatal	Smith2021_Postnatal_sample_hP2	5	26	Neuronal	Postmitotic	Excitatory Neuron	Deep Layer
BA41-42_Temp_TTCCAGGTGGTA	38	Smith2021_Postnatal_sample_hP2	Smith2021	postnatal	Smith2021_Postnatal_sample_hP2	5	26	Neuronal	Postmitotic	Excitatory Neuron	Deep Layer
BA40_Par_ACAAGATGGAGG	38	Smith2021_Postnatal_sample_hP2	Smith2021	postnatal	Smith2021_Postnatal_sample_hP2	5	26	Neuronal	Postmitotic	Excitatory Neuron	Deep Layer
BA40_Par_ACACCTAACTGC	38	Smith2021_Postnatal_sample_hP2	Smith2021	postnatal	Smith2021_Postnatal_sample_hP2	61	48	Neuronal	Postmitotic	Excitatory Neuron	Deep.RYR2.ASIC2
BA17_V1_TGCGCGCGAAGT	38	Smith2021_Postnatal_sample_hP2	Smith2021	postnatal	Smith2021_Postnatal_sample_hP2	5	26	Neuronal	Postmitotic	Excitatory Neuron	Deep Layer
BA40_Par_TTTTGGGGTTGT	38	Smith2021_Postnatal_sample_hP2	Smith2021	postnatal	Smith2021_Postnatal_sample_hP2	5	26	Neuronal	Postmitotic	Excitatory Neuron	Deep Layer
BA41-42_Temp_CCACGAAAGGTA	38	Smith2021_Postnatal_sample_hP2	Smith2021	postnatal	Smith2021_Postnatal_sample_hP2	5	26	Neuronal	Postmitotic	Excitatory Neuron	Deep Layer
BA10_PFC_GGGCGCGCTTCA	38	Smith2021_Postnatal_sample_hP2	Smith2021	postnatal	Smith2021_Postnatal_sample_hP2	5	26	Neuronal	Postmitotic	Excitatory Neuron	Deep Layer
BA40_Par_GGCAGTAGGTGG	38	Smith2021_Postnatal_sample_hP2	Smith2021	postnatal	Smith2021_Postnatal_sample_hP2	5	26	Neuronal	Postmitotic	Excitatory Neuron	Deep Layer
BA17_V1_CATATCCATTCA	38	Smith2021_Postnatal_sample_hP2	Smith2021	postnatal	Smith2021_Postnatal_sample_hP2	5	26	Neuronal	Postmitotic	Excitatory Neuron	Deep Layer
BA40_Par_CCTCACTTTACC	38	Smith2021_Postnatal_sample_hP2	Smith2021	postnatal	Smith2021_Postnatal_sample_hP2	5	26	Neuronal	Postmitotic	Excitatory Neuron	Deep Layer
BA40_Par_AACGAGACGTCG	38	Smith2021_Postnatal_sample_hP2	Smith2021	postnatal	Smith2021_Postnatal_sample_hP2	5	26	Neuronal	Postmitotic	Excitatory Neuron	Deep Layer
BA40_Par_CAAGTTTATTGT	38	Smith2021_Postnatal_sample_hP2	Smith2021	postnatal	Smith2021_Postnatal_sample_hP2	5	26	Neuronal	Postmitotic	Excitatory Neuron	Deep Layer
BA41-42_Temp_CTTTTGCATAGC	38	Smith2021_Postnatal_sample_hP2	Smith2021	postnatal	Smith2021_Postnatal_sample_hP2	5	26	Neuronal	Postmitotic	Excitatory Neuron	Deep Layer
BA40_Par_TAACGTTTAGTT	38	Smith2021_Postnatal_sample_hP2	Smith2021	postnatal	Smith2021_Postnatal_sample_hP2	5	26	Neuronal	Postmitotic	Excitatory Neuron	Deep Layer
BA17_V1_TGCTTGTAATCA	38	Smith2021_Postnatal_sample_hP2	Smith2021	postnatal	Smith2021_Postnatal_sample_hP2	5	26	Neuronal	Postmitotic	Excitatory Neuron	Deep Layer
BA17_V1_GGAGAGAAATAG	38	Smith2021_Postnatal_sample_hP2	Smith2021	postnatal	Smith2021_Postnatal_sample_hP2	5	26	Neuronal	Postmitotic	Excitatory Neuron	Deep Layer
BA40_Par_TCTTAAGCCGTG	38	Smith2021_Postnatal_sample_hP2	Smith2021	postnatal	Smith2021_Postnatal_sample_hP2	61	48	Neuronal	Postmitotic	Excitatory Neuron	Deep.RYR2.ASIC2
BA41-42_Temp_GGTCCTAGCATT	38	Smith2021_Postnatal_sample_hP2	Smith2021	postnatal	Smith2021_Postnatal_sample_hP2	5	26	Neuronal	Postmitotic	Excitatory Neuron	Deep Layer
BA41-42_Temp_GTGCGGGTTACT	38	Smith2021_Postnatal_sample_hP2	Smith2021	postnatal	Smith2021_Postnatal_sample_hP2	5	26	Neuronal	Postmitotic	Excitatory Neuron	Deep Layer
BA40_Par_CCGGCCACAAGG	38	Smith2021_Postnatal_sample_hP2	Smith2021	postnatal	Smith2021_Postnatal_sample_hP2	5	26	Neuronal	Postmitotic	Excitatory Neuron	Deep Layer
BA40_Par_TTTTTCCCGGAC	38	Smith2021_Postnatal_sample_hP2	Smith2021	postnatal	Smith2021_Postnatal_sample_hP2	5	26	Neuronal	Postmitotic	Excitatory Neuron	Deep Layer
BA40_Par_TTGGTCACGAAG	38	Smith2021_Postnatal_sample_hP2	Smith2021	postnatal	Smith2021_Postnatal_sample_hP2	5	26	Neuronal	Postmitotic	Excitatory Neuron	Deep Layer
BA10_PFC_CAGCCGTCGGTC	38	Smith2021_Postnatal_sample_hP2	Smith2021	postnatal	Smith2021_Postnatal_sample_hP2	5	26	Neuronal	Postmitotic	Excitatory Neuron	Deep Layer
BA10_PFC_CCAATGACTAAT	38	Smith2021_Postnatal_sample_hP2	Smith2021	postnatal	Smith2021_Postnatal_sample_hP2	5	26	Neuronal	Postmitotic	Excitatory Neuron	Deep Layer
BA41-42_Temp_CGTGAATCGAAC	38	Smith2021_Postnatal_sample_hP2	Smith2021	postnatal	Smith2021_Postnatal_sample_hP2	5	26	Neuronal	Postmitotic	Excitatory Neuron	Deep Layer
BA17_V1_ATAACCTCTACT	38	Smith2021_Postnatal_sample_hP2	Smith2021	postnatal	Smith2021_Postnatal_sample_hP2	5	26	Neuronal	Postmitotic	Excitatory Neuron	Deep Layer
BA17_V1_ATTGCAGTCTGC	38	Smith2021_Postnatal_sample_hP2	Smith2021	postnatal	Smith2021_Postnatal_sample_hP2	5	26	Neuronal	Postmitotic	Excitatory Neuron	Deep Layer
BA40_Par_CTATATTCTCGG	38	Smith2021_Postnatal_sample_hP2	Smith2021	postnatal	Smith2021_Postnatal_sample_hP2	5	26	Neuronal	Postmitotic	Excitatory Neuron	Deep Layer
BA10_PFC_TGTGGCGTCCTA	38	Smith2021_Postnatal_sample_hP2	Smith2021	postnatal	Smith2021_Postnatal_sample_hP2	5	26	Neuronal	Postmitotic	Excitatory Neuron	Deep Layer
BA17_V1_GTCGATCTCTCT	38	Smith2021_Postnatal_sample_hP2	Smith2021	postnatal	Smith2021_Postnatal_sample_hP2	5	26	Neuronal	Postmitotic	Excitatory Neuron	Deep Layer
BA17_V1_CCCGATTTTTCT	38	Smith2021_Postnatal_sample_hP2	Smith2021	postnatal	Smith2021_Postnatal_sample_hP2	5	26	Neuronal	Postmitotic	Excitatory Neuron	Deep Layer
BA17_V1_CGAGAGTCATTC	38	Smith2021_Postnatal_sample_hP2	Smith2021	postnatal	Smith2021_Postnatal_sample_hP2	5	26	Neuronal	Postmitotic	Excitatory Neuron	Deep Layer
BA40_Par_ATATCTTACTTT	38	Smith2021_Postnatal_sample_hP2	Smith2021	postnatal	Smith2021_Postnatal_sample_hP2	61	48	Neuronal	Postmitotic	Excitatory Neuron	Deep.RYR2.ASIC2
BA41-42_Temp_AAAATTTCATGG	38	Smith2021_Postnatal_sample_hP2	Smith2021	postnatal	Smith2021_Postnatal_sample_hP2	5	26	Neuronal	Postmitotic	Excitatory Neuron	Deep Layer
BA40_Par_CCTTGGCCTCTG	38	Smith2021_Postnatal_sample_hP2	Smith2021	postnatal	Smith2021_Postnatal_sample_hP2	5	26	Neuronal	Postmitotic	Excitatory Neuron	Deep Layer
BA40_Par_GAACTGACTACA	38	Smith2021_Postnatal_sample_hP2	Smith2021	postnatal	Smith2021_Postnatal_sample_hP2	5	26	Neuronal	Postmitotic	Excitatory Neuron	Deep Layer
BA40_Par_CCATAGCTACAA	38	Smith2021_Postnatal_sample_hP2	Smith2021	postnatal	Smith2021_Postnatal_sample_hP2	5	26	Neuronal	Postmitotic	Excitatory Neuron	Deep Layer
BA10_PFC_ATTCGTTCCGCA	38	Smith2021_Postnatal_sample_hP2	Smith2021	postnatal	Smith2021_Postnatal_sample_hP2	5	26	Neuronal	Postmitotic	Excitatory Neuron	Deep Layer
BA40_Par_TCAGGTTTCCAG	38	Smith2021_Postnatal_sample_hP2	Smith2021	postnatal	Smith2021_Postnatal_sample_hP2	5	26	Neuronal	Postmitotic	Excitatory Neuron	Deep Layer
BA17_V1_ACGGCCAGAAAG	38	Smith2021_Postnatal_sample_hP2	Smith2021	postnatal	Smith2021_Postnatal_sample_hP2	5	26	Neuronal	Postmitotic	Excitatory Neuron	Deep Layer
BA10_PFC_AGCCATTGTACC	38	Smith2021_Postnatal_sample_hP2	Smith2021	postnatal	Smith2021_Postnatal_sample_hP2	5	26	Neuronal	Postmitotic	Excitatory Neuron	Deep Layer
BA17_V1_GTGCAAGATATT	38	Smith2021_Postnatal_sample_hP2	Smith2021	postnatal	Smith2021_Postnatal_sample_hP2	5	26	Neuronal	Postmitotic	Excitatory Neuron	Deep Layer
BA40_Par_TCATTACTGCCG	38	Smith2021_Postnatal_sample_hP2	Smith2021	postnatal	Smith2021_Postnatal_sample_hP2	5	26	Neuronal	Postmitotic	Excitatory Neuron	Deep Layer
BA17_V1_TCCTGCATTGCA	38	Smith2021_Postnatal_sample_hP2	Smith2021	postnatal	Smith2021_Postnatal_sample_hP2	5	26	Neuronal	Postmitotic	Excitatory Neuron	Deep Layer
BA41-42_Temp_ATGATCTTTCCC	38	Smith2021_Postnatal_sample_hP2	Smith2021	postnatal	Smith2021_Postnatal_sample_hP2	5	26	Neuronal	Postmitotic	Excitatory Neuron	Deep Layer
BA17_V1_AATTATTGTGAG	38	Smith2021_Postnatal_sample_hP2	Smith2021	postnatal	Smith2021_Postnatal_sample_hP2	5	26	Neuronal	Postmitotic	Excitatory Neuron	Deep Layer
BA10_PFC_TTGCGGTTCATG	38	Smith2021_Postnatal_sample_hP2	Smith2021	postnatal	Smith2021_Postnatal_sample_hP2	5	26	Neuronal	Postmitotic	Excitatory Neuron	Deep Layer
BA40_Par_AAGCACCCGCGC	38	Smith2021_Postnatal_sample_hP2	Smith2021	postnatal	Smith2021_Postnatal_sample_hP2	5	26	Neuronal	Postmitotic	Excitatory Neuron	Deep Layer
BA10_PFC_AATGCGAGAGAA	38	Smith2021_Postnatal_sample_hP2	Smith2021	postnatal	Smith2021_Postnatal_sample_hP2	5	26	Neuronal	Postmitotic	Excitatory Neuron	Deep Layer
BA40_Par_GTCCGAGGTAAG	38	Smith2021_Postnatal_sample_hP2	Smith2021	postnatal	Smith2021_Postnatal_sample_hP2	5	26	Neuronal	Postmitotic	Excitatory Neuron	Deep Layer
BA40_Par_TCTTCTCCGAGT	38	Smith2021_Postnatal_sample_hP2	Smith2021	postnatal	Smith2021_Postnatal_sample_hP2	5	26	Neuronal	Postmitotic	Excitatory Neuron	Deep Layer
BA10_PFC_TGCGATGCGGAA	38	Smith2021_Postnatal_sample_hP2	Smith2021	postnatal	Smith2021_Postnatal_sample_hP2	5	26	Neuronal	Postmitotic	Excitatory Neuron	Deep Layer
BA40_Par_TAGCGATTTCCA	38	Smith2021_Postnatal_sample_hP2	Smith2021	postnatal	Smith2021_Postnatal_sample_hP2	5	26	Neuronal	Postmitotic	Excitatory Neuron	Deep Layer
BA17_V1_CCAATTATTATC	38	Smith2021_Postnatal_sample_hP2	Smith2021	postnatal	Smith2021_Postnatal_sample_hP2	5	26	Neuronal	Postmitotic	Excitatory Neuron	Deep Layer
BA10_PFC_TTCCCTATAACC	38	Smith2021_Postnatal_sample_hP2	Smith2021	postnatal	Smith2021_Postnatal_sample_hP2	5	26	Neuronal	Postmitotic	Excitatory Neuron	Deep Layer
BA10_PFC_TGCTCGCTTCAG	38	Smith2021_Postnatal_sample_hP2	Smith2021	postnatal	Smith2021_Postnatal_sample_hP2	5	26	Neuronal	Postmitotic	Excitatory Neuron	Deep Layer
BA17_V1_TCGGGGAAACCA	38	Smith2021_Postnatal_sample_hP2	Smith2021	postnatal	Smith2021_Postnatal_sample_hP2	5	26	Neuronal	Postmitotic	Excitatory Neuron	Deep Layer
BA41-42_Temp_TGCATACAATCT	38	Smith2021_Postnatal_sample_hP2	Smith2021	postnatal	Smith2021_Postnatal_sample_hP2	5	26	Neuronal	Postmitotic	Excitatory Neuron	Deep Layer
BA40_Par_CTCACGGCTCTC	38	Smith2021_Postnatal_sample_hP2	Smith2021	postnatal	Smith2021_Postnatal_sample_hP2	5	26	Neuronal	Postmitotic	Excitatory Neuron	Deep Layer
BA40_Par_GTTCCTGACGGC	38	Smith2021_Postnatal_sample_hP2	Smith2021	postnatal	Smith2021_Postnatal_sample_hP2	5	26	Neuronal	Postmitotic	Excitatory Neuron	Deep Layer
BA17_V1_CGTTGGGCGATT	38	Smith2021_Postnatal_sample_hP2	Smith2021	postnatal	Smith2021_Postnatal_sample_hP2	5	26	Neuronal	Postmitotic	Excitatory Neuron	Deep Layer
BA40_Par_CGGGCAAATACG	38	Smith2021_Postnatal_sample_hP2	Smith2021	postnatal	Smith2021_Postnatal_sample_hP2	5	26	Neuronal	Postmitotic	Excitatory Neuron	Deep Layer
BA40_Par_ACGAGAGAAGGG	38	Smith2021_Postnatal_sample_hP2	Smith2021	postnatal	Smith2021_Postnatal_sample_hP2	5	26	Neuronal	Postmitotic	Excitatory Neuron	Deep Layer
BA41-42_Temp_TTTTCTTGGGTT	38	Smith2021_Postnatal_sample_hP2	Smith2021	postnatal	Smith2021_Postnatal_sample_hP2	5	26	Neuronal	Postmitotic	Excitatory Neuron	Deep Layer
BA17_V1_TACTTCAAATCA	38	Smith2021_Postnatal_sample_hP2	Smith2021	postnatal	Smith2021_Postnatal_sample_hP2	5	26	Neuronal	Postmitotic	Excitatory Neuron	Deep Layer
BA17_V1_CGTAGCTACAGA	38	Smith2021_Postnatal_sample_hP2	Smith2021	postnatal	Smith2021_Postnatal_sample_hP2	5	26	Neuronal	Postmitotic	Excitatory Neuron	Deep Layer
BA17_V1_TATTCGATTCTT	38	Smith2021_Postnatal_sample_hP2	Smith2021	postnatal	Smith2021_Postnatal_sample_hP2	5	26	Neuronal	Postmitotic	Excitatory Neuron	Deep Layer
BA40_Par_CCCGAAACTGCC	38	Smith2021_Postnatal_sample_hP2	Smith2021	postnatal	Smith2021_Postnatal_sample_hP2	5	26	Neuronal	Postmitotic	Excitatory Neuron	Deep Layer
BA17_V1_GATGTCGATTAA	38	Smith2021_Postnatal_sample_hP2	Smith2021	postnatal	Smith2021_Postnatal_sample_hP2	5	26	Neuronal	Postmitotic	Excitatory Neuron	Deep Layer
BA40_Par_CGACCTGTGGCC	38	Smith2021_Postnatal_sample_hP2	Smith2021	postnatal	Smith2021_Postnatal_sample_hP2	5	26	Neuronal	Postmitotic	Excitatory Neuron	Deep Layer
BA40_Par_CACAGGAAGCTT	38	Smith2021_Postnatal_sample_hP2	Smith2021	postnatal	Smith2021_Postnatal_sample_hP2	5	26	Neuronal	Postmitotic	Excitatory Neuron	Deep Layer
BA40_Par_CAATGGAACTTT	38	Smith2021_Postnatal_sample_hP2	Smith2021	postnatal	Smith2021_Postnatal_sample_hP2	5	26	Neuronal	Postmitotic	Excitatory Neuron	Deep Layer
BA40_Par_GGGATTTGGGTG	38	Smith2021_Postnatal_sample_hP2	Smith2021	postnatal	Smith2021_Postnatal_sample_hP2	5	26	Neuronal	Postmitotic	Excitatory Neuron	Deep Layer
BA40_Par_TAGGTATTTAGC	38	Smith2021_Postnatal_sample_hP2	Smith2021	postnatal	Smith2021_Postnatal_sample_hP2	5	26	Neuronal	Postmitotic	Excitatory Neuron	Deep Layer
BA41-42_Temp_TGGTGGCCTCAT	38	Smith2021_Postnatal_sample_hP2	Smith2021	postnatal	Smith2021_Postnatal_sample_hP2	5	26	Neuronal	Postmitotic	Excitatory Neuron	Deep Layer
BA10_PFC_CGGGTACTGGCG	38	Smith2021_Postnatal_sample_hP2	Smith2021	postnatal	Smith2021_Postnatal_sample_hP2	5	26	Neuronal	Postmitotic	Excitatory Neuron	Deep Layer
BA17_V1_CCAAATGGGAAA	38	Smith2021_Postnatal_sample_hP2	Smith2021	postnatal	Smith2021_Postnatal_sample_hP2	61	48	Neuronal	Postmitotic	Excitatory Neuron	Deep.RYR2.ASIC2
BA10_PFC_ACAACAACGTGT	38	Smith2021_Postnatal_sample_hP2	Smith2021	postnatal	Smith2021_Postnatal_sample_hP2	5	26	Neuronal	Postmitotic	Excitatory Neuron	Deep Layer
BA40_Par_TGTGTGGGAGAG	38	Smith2021_Postnatal_sample_hP2	Smith2021	postnatal	Smith2021_Postnatal_sample_hP2	5	26	Neuronal	Postmitotic	Excitatory Neuron	Deep Layer
BA10_PFC_CCTGCGTGACTG	38	Smith2021_Postnatal_sample_hP2	Smith2021	postnatal	Smith2021_Postnatal_sample_hP2	5	26	Neuronal	Postmitotic	Excitatory Neuron	Deep Layer
BA40_Par_AATCCTTTATCC	38	Smith2021_Postnatal_sample_hP2	Smith2021	postnatal	Smith2021_Postnatal_sample_hP2	5	26	Neuronal	Postmitotic	Excitatory Neuron	Deep Layer
BA40_Par_TGTGTGGCCCGA	38	Smith2021_Postnatal_sample_hP2	Smith2021	postnatal	Smith2021_Postnatal_sample_hP2	5	26	Neuronal	Postmitotic	Excitatory Neuron	Deep Layer
BA40_Par_GAACACGTCGGA	38	Smith2021_Postnatal_sample_hP2	Smith2021	postnatal	Smith2021_Postnatal_sample_hP2	5	26	Neuronal	Postmitotic	Excitatory Neuron	Deep Layer
BA17_V1_CTATTACCAGAG	38	Smith2021_Postnatal_sample_hP2	Smith2021	postnatal	Smith2021_Postnatal_sample_hP2	5	26	Neuronal	Postmitotic	Excitatory Neuron	Deep Layer
BA10_PFC_ATACGGTTGGCT	38	Smith2021_Postnatal_sample_hP2	Smith2021	postnatal	Smith2021_Postnatal_sample_hP2	5	26	Neuronal	Postmitotic	Excitatory Neuron	Deep Layer
BA10_PFC_ATGCGGCGCGGT	38	Smith2021_Postnatal_sample_hP2	Smith2021	postnatal	Smith2021_Postnatal_sample_hP2	5	26	Neuronal	Postmitotic	Excitatory Neuron	Deep Layer
BA40_Par_TGGACCTCAGGT	38	Smith2021_Postnatal_sample_hP2	Smith2021	postnatal	Smith2021_Postnatal_sample_hP2	5	26	Neuronal	Postmitotic	Excitatory Neuron	Deep Layer
BA40_Par_CAGTCAAAGCGG	38	Smith2021_Postnatal_sample_hP2	Smith2021	postnatal	Smith2021_Postnatal_sample_hP2	5	26	Neuronal	Postmitotic	Excitatory Neuron	Deep Layer
BA10_PFC_AGGTGTGGGCTA	38	Smith2021_Postnatal_sample_hP2	Smith2021	postnatal	Smith2021_Postnatal_sample_hP2	5	26	Neuronal	Postmitotic	Excitatory Neuron	Deep Layer
BA17_V1_ACAAAGGACCCT	38	Smith2021_Postnatal_sample_hP2	Smith2021	postnatal	Smith2021_Postnatal_sample_hP2	51	27	Neuronal	Postmitotic	Excitatory Neuron	Deep Layer.IGFBP5
BA10_PFC_ATGACACTGTGC	38	Smith2021_Postnatal_sample_hP2	Smith2021	postnatal	Smith2021_Postnatal_sample_hP2	5	26	Neuronal	Postmitotic	Excitatory Neuron	Deep Layer
BA10_PFC_CAGTAGTACTCG	38	Smith2021_Postnatal_sample_hP2	Smith2021	postnatal	Smith2021_Postnatal_sample_hP2	5	26	Neuronal	Postmitotic	Excitatory Neuron	Deep Layer
BA41-42_Temp_GACGAGGTACAG	38	Smith2021_Postnatal_sample_hP2	Smith2021	postnatal	Smith2021_Postnatal_sample_hP2	5	26	Neuronal	Postmitotic	Excitatory Neuron	Deep Layer
BA40_Par_GTGGCTCATTTA	38	Smith2021_Postnatal_sample_hP2	Smith2021	postnatal	Smith2021_Postnatal_sample_hP2	5	26	Neuronal	Postmitotic	Excitatory Neuron	Deep Layer
BA41-42_Temp_TTCCGATTTCGA	38	Smith2021_Postnatal_sample_hP2	Smith2021	postnatal	Smith2021_Postnatal_sample_hP2	5	26	Neuronal	Postmitotic	Excitatory Neuron	Deep Layer
BA40_Par_CCTATCCCATTA	38	Smith2021_Postnatal_sample_hP2	Smith2021	postnatal	Smith2021_Postnatal_sample_hP2	5	26	Neuronal	Postmitotic	Excitatory Neuron	Deep Layer
BA41-42_Temp_CTTGGCGTGTTC	38	Smith2021_Postnatal_sample_hP2	Smith2021	postnatal	Smith2021_Postnatal_sample_hP2	5	26	Neuronal	Postmitotic	Excitatory Neuron	Deep Layer
BA40_Par_ACGAAAGACGGG	38	Smith2021_Postnatal_sample_hP2	Smith2021	postnatal	Smith2021_Postnatal_sample_hP2	5	26	Neuronal	Postmitotic	Excitatory Neuron	Deep Layer
BA17_V1_CCAGCCTTTAGG	38	Smith2021_Postnatal_sample_hP2	Smith2021	postnatal	Smith2021_Postnatal_sample_hP2	5	26	Neuronal	Postmitotic	Excitatory Neuron	Deep Layer
BA10_PFC_GTCCTGTTTGAA	38	Smith2021_Postnatal_sample_hP2	Smith2021	postnatal	Smith2021_Postnatal_sample_hP2	5	26	Neuronal	Postmitotic	Excitatory Neuron	Deep Layer
BA10_PFC_TGGCCAGTCCCT	38	Smith2021_Postnatal_sample_hP2	Smith2021	postnatal	Smith2021_Postnatal_sample_hP2	5	26	Neuronal	Postmitotic	Excitatory Neuron	Deep Layer
BA17_V1_TTCCAAAGTCTA	38	Smith2021_Postnatal_sample_hP2	Smith2021	postnatal	Smith2021_Postnatal_sample_hP2	5	26	Neuronal	Postmitotic	Excitatory Neuron	Deep Layer
BA10_PFC_AGTGTTAAAGTA	38	Smith2021_Postnatal_sample_hP2	Smith2021	postnatal	Smith2021_Postnatal_sample_hP2	5	26	Neuronal	Postmitotic	Excitatory Neuron	Deep Layer
BA41-42_Temp_TCAGTCTGCGTA	38	Smith2021_Postnatal_sample_hP2	Smith2021	postnatal	Smith2021_Postnatal_sample_hP2	5	26	Neuronal	Postmitotic	Excitatory Neuron	Deep Layer
BA10_PFC_GGATAATAAGTT	38	Smith2021_Postnatal_sample_hP2	Smith2021	postnatal	Smith2021_Postnatal_sample_hP2	5	26	Neuronal	Postmitotic	Excitatory Neuron	Deep Layer
BA40_Par_AACCATCGAGAC	38	Smith2021_Postnatal_sample_hP2	Smith2021	postnatal	Smith2021_Postnatal_sample_hP2	5	26	Neuronal	Postmitotic	Excitatory Neuron	Deep Layer
BA40_Par_GGGGTAGGTGCC	38	Smith2021_Postnatal_sample_hP2	Smith2021	postnatal	Smith2021_Postnatal_sample_hP2	5	26	Neuronal	Postmitotic	Excitatory Neuron	Deep Layer
BA17_V1_ACAGGAAAGCTC	38	Smith2021_Postnatal_sample_hP2	Smith2021	postnatal	Smith2021_Postnatal_sample_hP2	5	26	Neuronal	Postmitotic	Excitatory Neuron	Deep Layer
BA17_V1_GTAGACAGTAAA	38	Smith2021_Postnatal_sample_hP2	Smith2021	postnatal	Smith2021_Postnatal_sample_hP2	5	26	Neuronal	Postmitotic	Excitatory Neuron	Deep Layer
BA40_Par_CAATGTTGGTCC	38	Smith2021_Postnatal_sample_hP2	Smith2021	postnatal	Smith2021_Postnatal_sample_hP2	5	26	Neuronal	Postmitotic	Excitatory Neuron	Deep Layer
BA40_Par_GCCGTGCAAATC	38	Smith2021_Postnatal_sample_hP2	Smith2021	postnatal	Smith2021_Postnatal_sample_hP2	5	26	Neuronal	Postmitotic	Excitatory Neuron	Deep Layer
BA10_PFC_CTGCATGGATCC	38	Smith2021_Postnatal_sample_hP2	Smith2021	postnatal	Smith2021_Postnatal_sample_hP2	5	26	Neuronal	Postmitotic	Excitatory Neuron	Deep Layer
BA40_Par_TATTTGCTCGGT	38	Smith2021_Postnatal_sample_hP2	Smith2021	postnatal	Smith2021_Postnatal_sample_hP2	5	26	Neuronal	Postmitotic	Excitatory Neuron	Deep Layer
BA10_PFC_ACCGATTACTTG	38	Smith2021_Postnatal_sample_hP2	Smith2021	postnatal	Smith2021_Postnatal_sample_hP2	5	26	Neuronal	Postmitotic	Excitatory Neuron	Deep Layer
BA17_V1_CGGTTAGAATTA	38	Smith2021_Postnatal_sample_hP2	Smith2021	postnatal	Smith2021_Postnatal_sample_hP2	5	26	Neuronal	Postmitotic	Excitatory Neuron	Deep Layer
BA40_Par_ATATACGTTCGT	38	Smith2021_Postnatal_sample_hP2	Smith2021	postnatal	Smith2021_Postnatal_sample_hP2	5	26	Neuronal	Postmitotic	Excitatory Neuron	Deep Layer
BA17_V1_TCACCCTATGTG	38	Smith2021_Postnatal_sample_hP2	Smith2021	postnatal	Smith2021_Postnatal_sample_hP2	5	26	Neuronal	Postmitotic	Excitatory Neuron	Deep Layer
BA40_Par_CCCACCAGATTT	38	Smith2021_Postnatal_sample_hP2	Smith2021	postnatal	Smith2021_Postnatal_sample_hP2	5	26	Neuronal	Postmitotic	Excitatory Neuron	Deep Layer
BA10_PFC_AGTGCAATTTCC	38	Smith2021_Postnatal_sample_hP2	Smith2021	postnatal	Smith2021_Postnatal_sample_hP2	5	26	Neuronal	Postmitotic	Excitatory Neuron	Deep Layer
BA10_PFC_AGGTATGAACTG	38	Smith2021_Postnatal_sample_hP2	Smith2021	postnatal	Smith2021_Postnatal_sample_hP2	5	26	Neuronal	Postmitotic	Excitatory Neuron	Deep Layer
BA41-42_Temp_TCAGTCATCACA	38	Smith2021_Postnatal_sample_hP2	Smith2021	postnatal	Smith2021_Postnatal_sample_hP2	5	26	Neuronal	Postmitotic	Excitatory Neuron	Deep Layer
BA17_V1_TGTGGTGGTTTA	38	Smith2021_Postnatal_sample_hP2	Smith2021	postnatal	Smith2021_Postnatal_sample_hP2	5	26	Neuronal	Postmitotic	Excitatory Neuron	Deep Layer
BA17_V1_GACGACGCCTAT	38	Smith2021_Postnatal_sample_hP2	Smith2021	postnatal	Smith2021_Postnatal_sample_hP2	5	26	Neuronal	Postmitotic	Excitatory Neuron	Deep Layer
BA10_PFC_TATACGATTTTA	38	Smith2021_Postnatal_sample_hP2	Smith2021	postnatal	Smith2021_Postnatal_sample_hP2	5	26	Neuronal	Postmitotic	Excitatory Neuron	Deep Layer
BA10_PFC_TTTATGCATAGA	38	Smith2021_Postnatal_sample_hP2	Smith2021	postnatal	Smith2021_Postnatal_sample_hP2	5	26	Neuronal	Postmitotic	Excitatory Neuron	Deep Layer
BA41-42_Temp_GAAATGATGTTT	38	Smith2021_Postnatal_sample_hP2	Smith2021	postnatal	Smith2021_Postnatal_sample_hP2	5	26	Neuronal	Postmitotic	Excitatory Neuron	Deep Layer
BA40_Par_ATTTCCAAGCAG	38	Smith2021_Postnatal_sample_hP2	Smith2021	postnatal	Smith2021_Postnatal_sample_hP2	5	26	Neuronal	Postmitotic	Excitatory Neuron	Deep Layer
BA40_Par_AATTCTTGCCTG	38	Smith2021_Postnatal_sample_hP2	Smith2021	postnatal	Smith2021_Postnatal_sample_hP2	5	26	Neuronal	Postmitotic	Excitatory Neuron	Deep Layer
BA17_V1_TGCCGCTATAGA	38	Smith2021_Postnatal_sample_hP2	Smith2021	postnatal	Smith2021_Postnatal_sample_hP2	5	26	Neuronal	Postmitotic	Excitatory Neuron	Deep Layer
BA41-42_Temp_TAAAGTCTCAGG	38	Smith2021_Postnatal_sample_hP2	Smith2021	postnatal	Smith2021_Postnatal_sample_hP2	5	26	Neuronal	Postmitotic	Excitatory Neuron	Deep Layer
BA41-42_Temp_GTAATTAACCGG	38	Smith2021_Postnatal_sample_hP2	Smith2021	postnatal	Smith2021_Postnatal_sample_hP2	5	26	Neuronal	Postmitotic	Excitatory Neuron	Deep Layer
BA10_PFC_TACTGTTGATTA	38	Smith2021_Postnatal_sample_hP2	Smith2021	postnatal	Smith2021_Postnatal_sample_hP2	5	26	Neuronal	Postmitotic	Excitatory Neuron	Deep Layer
BA41-42_Temp_TTTGGGTATCCC	38	Smith2021_Postnatal_sample_hP2	Smith2021	postnatal	Smith2021_Postnatal_sample_hP2	5	26	Neuronal	Postmitotic	Excitatory Neuron	Deep Layer
BA10_PFC_AGAGACGGCTCT	38	Smith2021_Postnatal_sample_hP2	Smith2021	postnatal	Smith2021_Postnatal_sample_hP2	5	26	Neuronal	Postmitotic	Excitatory Neuron	Deep Layer
BA10_PFC_TTAGACCGCGAG	38	Smith2021_Postnatal_sample_hP2	Smith2021	postnatal	Smith2021_Postnatal_sample_hP2	5	26	Neuronal	Postmitotic	Excitatory Neuron	Deep Layer
BA17_V1_TAGAAACCTGCT	38	Smith2021_Postnatal_sample_hP2	Smith2021	postnatal	Smith2021_Postnatal_sample_hP2	5	26	Neuronal	Postmitotic	Excitatory Neuron	Deep Layer
BA17_V1_AGGAGAGTCCCC	38	Smith2021_Postnatal_sample_hP2	Smith2021	postnatal	Smith2021_Postnatal_sample_hP2	5	26	Neuronal	Postmitotic	Excitatory Neuron	Deep Layer
BA40_Par_ATGTATGGCAGA	38	Smith2021_Postnatal_sample_hP2	Smith2021	postnatal	Smith2021_Postnatal_sample_hP2	61	48	Neuronal	Postmitotic	Excitatory Neuron	Deep.RYR2.ASIC2
BA17_V1_TCTTGACTGCCA	38	Smith2021_Postnatal_sample_hP2	Smith2021	postnatal	Smith2021_Postnatal_sample_hP2	5	26	Neuronal	Postmitotic	Excitatory Neuron	Deep Layer
BA17_V1_CCCGAGATGTGT	38	Smith2021_Postnatal_sample_hP2	Smith2021	postnatal	Smith2021_Postnatal_sample_hP2	5	26	Neuronal	Postmitotic	Excitatory Neuron	Deep Layer
BA17_V1_AATACGAGCTGT	38	Smith2021_Postnatal_sample_hP2	Smith2021	postnatal	Smith2021_Postnatal_sample_hP2	5	26	Neuronal	Postmitotic	Excitatory Neuron	Deep Layer
BA40_Par_TGTAATCAGGTA	38	Smith2021_Postnatal_sample_hP2	Smith2021	postnatal	Smith2021_Postnatal_sample_hP2	5	26	Neuronal	Postmitotic	Excitatory Neuron	Deep Layer
BA10_PFC_CGAAGCTTAAAC	38	Smith2021_Postnatal_sample_hP2	Smith2021	postnatal	Smith2021_Postnatal_sample_hP2	5	26	Neuronal	Postmitotic	Excitatory Neuron	Deep Layer
BA10_PFC_CCGATTATTATT	38	Smith2021_Postnatal_sample_hP2	Smith2021	postnatal	Smith2021_Postnatal_sample_hP2	5	26	Neuronal	Postmitotic	Excitatory Neuron	Deep Layer
BA10_PFC_GTCCGGTGAGCT	38	Smith2021_Postnatal_sample_hP2	Smith2021	postnatal	Smith2021_Postnatal_sample_hP2	5	26	Neuronal	Postmitotic	Excitatory Neuron	Deep Layer
BA41-42_Temp_AGGCTGATCCTA	38	Smith2021_Postnatal_sample_hP2	Smith2021	postnatal	Smith2021_Postnatal_sample_hP2	41	18	Nonneuronal	Non-dividing	Microglia	Micro.1
BA17_V1_CGATACCACGTC	38	Smith2021_Postnatal_sample_hP2	Smith2021	postnatal	Smith2021_Postnatal_sample_hP2	5	26	Neuronal	Postmitotic	Excitatory Neuron	Deep Layer
BA40_Par_TTTTCGGCAGCC	38	Smith2021_Postnatal_sample_hP2	Smith2021	postnatal	Smith2021_Postnatal_sample_hP2	5	26	Neuronal	Postmitotic	Excitatory Neuron	Deep Layer
BA10_PFC_ATATCATTCTAA	38	Smith2021_Postnatal_sample_hP2	Smith2021	postnatal	Smith2021_Postnatal_sample_hP2	5	26	Neuronal	Postmitotic	Excitatory Neuron	Deep Layer
BA40_Par_TGACACCATACC	38	Smith2021_Postnatal_sample_hP2	Smith2021	postnatal	Smith2021_Postnatal_sample_hP2	5	26	Neuronal	Postmitotic	Excitatory Neuron	Deep Layer
BA17_V1_GACCTATGCAGT	38	Smith2021_Postnatal_sample_hP2	Smith2021	postnatal	Smith2021_Postnatal_sample_hP2	5	26	Neuronal	Postmitotic	Excitatory Neuron	Deep Layer
BA10_PFC_GTATCGATAGAA	38	Smith2021_Postnatal_sample_hP2	Smith2021	postnatal	Smith2021_Postnatal_sample_hP2	5	26	Neuronal	Postmitotic	Excitatory Neuron	Deep Layer
BA40_Par_AGGCCGTCACCT	38	Smith2021_Postnatal_sample_hP2	Smith2021	postnatal	Smith2021_Postnatal_sample_hP2	5	26	Neuronal	Postmitotic	Excitatory Neuron	Deep Layer
BA17_V1_CGTAAATATCAA	38	Smith2021_Postnatal_sample_hP2	Smith2021	postnatal	Smith2021_Postnatal_sample_hP2	5	26	Neuronal	Postmitotic	Excitatory Neuron	Deep Layer
BA17_V1_CACAGCGCAAGA	38	Smith2021_Postnatal_sample_hP2	Smith2021	postnatal	Smith2021_Postnatal_sample_hP2	5	26	Neuronal	Postmitotic	Excitatory Neuron	Deep Layer
BA17_V1_TCACCACTATGC	38	Smith2021_Postnatal_sample_hP2	Smith2021	postnatal	Smith2021_Postnatal_sample_hP2	5	26	Neuronal	Postmitotic	Excitatory Neuron	Deep Layer
BA17_V1_CGTAATGGAATG	38	Smith2021_Postnatal_sample_hP2	Smith2021	postnatal	Smith2021_Postnatal_sample_hP2	5	26	Neuronal	Postmitotic	Excitatory Neuron	Deep Layer
BA41-42_Temp_ATCTCGTGGGGG	38	Smith2021_Postnatal_sample_hP2	Smith2021	postnatal	Smith2021_Postnatal_sample_hP2	5	26	Neuronal	Postmitotic	Excitatory Neuron	Deep Layer
BA40_Par_AGCACACTAGTG	38	Smith2021_Postnatal_sample_hP2	Smith2021	postnatal	Smith2021_Postnatal_sample_hP2	5	26	Neuronal	Postmitotic	Excitatory Neuron	Deep Layer
BA17_V1_CCTCCTCAACCG	38	Smith2021_Postnatal_sample_hP2	Smith2021	postnatal	Smith2021_Postnatal_sample_hP2	5	26	Neuronal	Postmitotic	Excitatory Neuron	Deep Layer
BA41-42_Temp_GCCTGGCACAGG	38	Smith2021_Postnatal_sample_hP2	Smith2021	postnatal	Smith2021_Postnatal_sample_hP2	5	26	Neuronal	Postmitotic	Excitatory Neuron	Deep Layer
BA40_Par_ATTCGCCATAGT	38	Smith2021_Postnatal_sample_hP2	Smith2021	postnatal	Smith2021_Postnatal_sample_hP2	5	26	Neuronal	Postmitotic	Excitatory Neuron	Deep Layer
BA40_Par_GCGACCCGGGAG	38	Smith2021_Postnatal_sample_hP2	Smith2021	postnatal	Smith2021_Postnatal_sample_hP2	5	26	Neuronal	Postmitotic	Excitatory Neuron	Deep Layer
BA17_V1_CGGATGTGCTCA	38	Smith2021_Postnatal_sample_hP2	Smith2021	postnatal	Smith2021_Postnatal_sample_hP2	5	26	Neuronal	Postmitotic	Excitatory Neuron	Deep Layer
BA41-42_Temp_TCAGCTCACGTA	38	Smith2021_Postnatal_sample_hP2	Smith2021	postnatal	Smith2021_Postnatal_sample_hP2	5	26	Neuronal	Postmitotic	Excitatory Neuron	Deep Layer
BA10_PFC_GGAGGTACTTCG	38	Smith2021_Postnatal_sample_hP2	Smith2021	postnatal	Smith2021_Postnatal_sample_hP2	5	26	Neuronal	Postmitotic	Excitatory Neuron	Deep Layer
BA10_PFC_CATTTCCTTAGA	38	Smith2021_Postnatal_sample_hP2	Smith2021	postnatal	Smith2021_Postnatal_sample_hP2	5	26	Neuronal	Postmitotic	Excitatory Neuron	Deep Layer
BA10_PFC_GAAAAGCCCGGT	38	Smith2021_Postnatal_sample_hP2	Smith2021	postnatal	Smith2021_Postnatal_sample_hP2	5	26	Neuronal	Postmitotic	Excitatory Neuron	Deep Layer
BA40_Par_TAGCGGTTAGAG	38	Smith2021_Postnatal_sample_hP2	Smith2021	postnatal	Smith2021_Postnatal_sample_hP2	5	26	Neuronal	Postmitotic	Excitatory Neuron	Deep Layer
BA17_V1_TCCGACTAGTTC	38	Smith2021_Postnatal_sample_hP2	Smith2021	postnatal	Smith2021_Postnatal_sample_hP2	5	26	Neuronal	Postmitotic	Excitatory Neuron	Deep Layer
BA10_PFC_CACAGGTTAACA	38	Smith2021_Postnatal_sample_hP2	Smith2021	postnatal	Smith2021_Postnatal_sample_hP2	5	26	Neuronal	Postmitotic	Excitatory Neuron	Deep Layer
BA10_PFC_TGAGCTGTAATT	38	Smith2021_Postnatal_sample_hP2	Smith2021	postnatal	Smith2021_Postnatal_sample_hP2	5	26	Neuronal	Postmitotic	Excitatory Neuron	Deep Layer
BA41-42_Temp_CTGCGTCCTTGC	38	Smith2021_Postnatal_sample_hP2	Smith2021	postnatal	Smith2021_Postnatal_sample_hP2	5	26	Neuronal	Postmitotic	Excitatory Neuron	Deep Layer
BA17_V1_GGTAACGGACTC	38	Smith2021_Postnatal_sample_hP2	Smith2021	postnatal	Smith2021_Postnatal_sample_hP2	20	49	Neuronal	Postmitotic	Excitatory Neuron	EN.SERPINI1.NEGR1
BA10_PFC_GATAGCCCCATC	38	Smith2021_Postnatal_sample_hP2	Smith2021	postnatal	Smith2021_Postnatal_sample_hP2	5	26	Neuronal	Postmitotic	Excitatory Neuron	Deep Layer
BA40_Par_TTTCCTTCGTGA	38	Smith2021_Postnatal_sample_hP2	Smith2021	postnatal	Smith2021_Postnatal_sample_hP2	5	26	Neuronal	Postmitotic	Excitatory Neuron	Deep Layer
BA10_PFC_GAAAACCTACAC	38	Smith2021_Postnatal_sample_hP2	Smith2021	postnatal	Smith2021_Postnatal_sample_hP2	5	26	Neuronal	Postmitotic	Excitatory Neuron	Deep Layer
BA41-42_Temp_CCAGGGCACTAA	38	Smith2021_Postnatal_sample_hP2	Smith2021	postnatal	Smith2021_Postnatal_sample_hP2	5	26	Neuronal	Postmitotic	Excitatory Neuron	Deep Layer
BA10_PFC_ACCGATGGGAAA	38	Smith2021_Postnatal_sample_hP2	Smith2021	postnatal	Smith2021_Postnatal_sample_hP2	5	26	Neuronal	Postmitotic	Excitatory Neuron	Deep Layer
BA40_Par_CGCAAGGTTTAG	38	Smith2021_Postnatal_sample_hP2	Smith2021	postnatal	Smith2021_Postnatal_sample_hP2	5	26	Neuronal	Postmitotic	Excitatory Neuron	Deep Layer
BA17_V1_GAAGAAGTCGGT	38	Smith2021_Postnatal_sample_hP2	Smith2021	postnatal	Smith2021_Postnatal_sample_hP2	5	26	Neuronal	Postmitotic	Excitatory Neuron	Deep Layer
BA41-42_Temp_TGCGATCGGCGA	38	Smith2021_Postnatal_sample_hP2	Smith2021	postnatal	Smith2021_Postnatal_sample_hP2	5	26	Neuronal	Postmitotic	Excitatory Neuron	Deep Layer
BA40_Par_TAACCGAGGGGG	38	Smith2021_Postnatal_sample_hP2	Smith2021	postnatal	Smith2021_Postnatal_sample_hP2	5	26	Neuronal	Postmitotic	Excitatory Neuron	Deep Layer
BA41-42_Temp_GGTAGGATCGCT	38	Smith2021_Postnatal_sample_hP2	Smith2021	postnatal	Smith2021_Postnatal_sample_hP2	5	26	Neuronal	Postmitotic	Excitatory Neuron	Deep Layer
BA41-42_Temp_AGGGCATGTCTT	38	Smith2021_Postnatal_sample_hP2	Smith2021	postnatal	Smith2021_Postnatal_sample_hP2	5	26	Neuronal	Postmitotic	Excitatory Neuron	Deep Layer
BA10_PFC_ATTGTAGCGTAA	38	Smith2021_Postnatal_sample_hP2	Smith2021	postnatal	Smith2021_Postnatal_sample_hP2	5	26	Neuronal	Postmitotic	Excitatory Neuron	Deep Layer
BA40_Par_TGTTAAAATACA	38	Smith2021_Postnatal_sample_hP2	Smith2021	postnatal	Smith2021_Postnatal_sample_hP2	5	26	Neuronal	Postmitotic	Excitatory Neuron	Deep Layer
BA41-42_Temp_ACCCCTCAACCG	38	Smith2021_Postnatal_sample_hP2	Smith2021	postnatal	Smith2021_Postnatal_sample_hP2	5	26	Neuronal	Postmitotic	Excitatory Neuron	Deep Layer
BA10_PFC_AAGGTAGCTCCG	38	Smith2021_Postnatal_sample_hP2	Smith2021	postnatal	Smith2021_Postnatal_sample_hP2	5	26	Neuronal	Postmitotic	Excitatory Neuron	Deep Layer
BA17_V1_CTACCCTATACA	38	Smith2021_Postnatal_sample_hP2	Smith2021	postnatal	Smith2021_Postnatal_sample_hP2	5	26	Neuronal	Postmitotic	Excitatory Neuron	Deep Layer
BA17_V1_CACATCGGTCTC	38	Smith2021_Postnatal_sample_hP2	Smith2021	postnatal	Smith2021_Postnatal_sample_hP2	5	26	Neuronal	Postmitotic	Excitatory Neuron	Deep Layer
BA10_PFC_GCTTTTGGAATC	38	Smith2021_Postnatal_sample_hP2	Smith2021	postnatal	Smith2021_Postnatal_sample_hP2	5	26	Neuronal	Postmitotic	Excitatory Neuron	Deep Layer
BA10_PFC_GCAGAAATGTGC	38	Smith2021_Postnatal_sample_hP2	Smith2021	postnatal	Smith2021_Postnatal_sample_hP2	5	26	Neuronal	Postmitotic	Excitatory Neuron	Deep Layer
BA10_PFC_CATTCCGCCCCG	38	Smith2021_Postnatal_sample_hP2	Smith2021	postnatal	Smith2021_Postnatal_sample_hP2	5	26	Neuronal	Postmitotic	Excitatory Neuron	Deep Layer
BA40_Par_TCGACGGTTGAA	38	Smith2021_Postnatal_sample_hP2	Smith2021	postnatal	Smith2021_Postnatal_sample_hP2	61	48	Neuronal	Postmitotic	Excitatory Neuron	Deep.RYR2.ASIC2
BA40_Par_AGGGTTCGGGCT	38	Smith2021_Postnatal_sample_hP2	Smith2021	postnatal	Smith2021_Postnatal_sample_hP2	5	26	Neuronal	Postmitotic	Excitatory Neuron	Deep Layer
BA17_V1_ATACCACGCTAC	38	Smith2021_Postnatal_sample_hP2	Smith2021	postnatal	Smith2021_Postnatal_sample_hP2	5	26	Neuronal	Postmitotic	Excitatory Neuron	Deep Layer
BA40_Par_AGGAGCCGTCTG	38	Smith2021_Postnatal_sample_hP2	Smith2021	postnatal	Smith2021_Postnatal_sample_hP2	5	26	Neuronal	Postmitotic	Excitatory Neuron	Deep Layer
BA17_V1_GTCTTAATCCGC	38	Smith2021_Postnatal_sample_hP2	Smith2021	postnatal	Smith2021_Postnatal_sample_hP2	5	26	Neuronal	Postmitotic	Excitatory Neuron	Deep Layer
BA40_Par_ACGGAAGAGGCG	38	Smith2021_Postnatal_sample_hP2	Smith2021	postnatal	Smith2021_Postnatal_sample_hP2	5	26	Neuronal	Postmitotic	Excitatory Neuron	Deep Layer
BA41-42_Temp_TTAAGACAGGGA	38	Smith2021_Postnatal_sample_hP2	Smith2021	postnatal	Smith2021_Postnatal_sample_hP2	5	26	Neuronal	Postmitotic	Excitatory Neuron	Deep Layer
BA41-42_Temp_GCACCGCGTTGC	38	Smith2021_Postnatal_sample_hP2	Smith2021	postnatal	Smith2021_Postnatal_sample_hP2	5	26	Neuronal	Postmitotic	Excitatory Neuron	Deep Layer
BA10_PFC_CCTATTGATACT	38	Smith2021_Postnatal_sample_hP2	Smith2021	postnatal	Smith2021_Postnatal_sample_hP2	20	49	Neuronal	Postmitotic	Excitatory Neuron	EN.SERPINI1.NEGR1
BA40_Par_GTGCCAACAACA	38	Smith2021_Postnatal_sample_hP2	Smith2021	postnatal	Smith2021_Postnatal_sample_hP2	5	26	Neuronal	Postmitotic	Excitatory Neuron	Deep Layer
BA40_Par_TTCCGCTGCTGA	38	Smith2021_Postnatal_sample_hP2	Smith2021	postnatal	Smith2021_Postnatal_sample_hP2	5	26	Neuronal	Postmitotic	Excitatory Neuron	Deep Layer
BA17_V1_GAATATATGAAC	38	Smith2021_Postnatal_sample_hP2	Smith2021	postnatal	Smith2021_Postnatal_sample_hP2	5	26	Neuronal	Postmitotic	Excitatory Neuron	Deep Layer
BA40_Par_ACATACTCAAGT	38	Smith2021_Postnatal_sample_hP2	Smith2021	postnatal	Smith2021_Postnatal_sample_hP2	5	26	Neuronal	Postmitotic	Excitatory Neuron	Deep Layer
BA40_Par_CTCTGGAGAGTA	38	Smith2021_Postnatal_sample_hP2	Smith2021	postnatal	Smith2021_Postnatal_sample_hP2	5	26	Neuronal	Postmitotic	Excitatory Neuron	Deep Layer
BA17_V1_GGCGGTCGGCGC	38	Smith2021_Postnatal_sample_hP2	Smith2021	postnatal	Smith2021_Postnatal_sample_hP2	5	26	Neuronal	Postmitotic	Excitatory Neuron	Deep Layer
BA40_Par_TATCGAGTGGTG	38	Smith2021_Postnatal_sample_hP2	Smith2021	postnatal	Smith2021_Postnatal_sample_hP2	5	26	Neuronal	Postmitotic	Excitatory Neuron	Deep Layer
BA40_Par_TGCACGCGGATG	38	Smith2021_Postnatal_sample_hP2	Smith2021	postnatal	Smith2021_Postnatal_sample_hP2	5	26	Neuronal	Postmitotic	Excitatory Neuron	Deep Layer
BA17_V1_CCTAGGCAGGAA	38	Smith2021_Postnatal_sample_hP2	Smith2021	postnatal	Smith2021_Postnatal_sample_hP2	5	26	Neuronal	Postmitotic	Excitatory Neuron	Deep Layer
BA41-42_Temp_AGGGGTTGCAAG	38	Smith2021_Postnatal_sample_hP2	Smith2021	postnatal	Smith2021_Postnatal_sample_hP2	5	26	Neuronal	Postmitotic	Excitatory Neuron	Deep Layer
BA10_PFC_GTCCACGTTCGT	38	Smith2021_Postnatal_sample_hP2	Smith2021	postnatal	Smith2021_Postnatal_sample_hP2	5	26	Neuronal	Postmitotic	Excitatory Neuron	Deep Layer
BA17_V1_AAAACGATCCTG	38	Smith2021_Postnatal_sample_hP2	Smith2021	postnatal	Smith2021_Postnatal_sample_hP2	5	26	Neuronal	Postmitotic	Excitatory Neuron	Deep Layer
BA40_Par_CGCTCTGCTGAT	38	Smith2021_Postnatal_sample_hP2	Smith2021	postnatal	Smith2021_Postnatal_sample_hP2	5	26	Neuronal	Postmitotic	Excitatory Neuron	Deep Layer
BA41-42_Temp_GAGATAAGAGTC	38	Smith2021_Postnatal_sample_hP2	Smith2021	postnatal	Smith2021_Postnatal_sample_hP2	5	26	Neuronal	Postmitotic	Excitatory Neuron	Deep Layer
BA40_Par_AAATCCCTTAGG	38	Smith2021_Postnatal_sample_hP2	Smith2021	postnatal	Smith2021_Postnatal_sample_hP2	5	26	Neuronal	Postmitotic	Excitatory Neuron	Deep Layer
BA41-42_Temp_GCTGAGACCTTG	38	Smith2021_Postnatal_sample_hP2	Smith2021	postnatal	Smith2021_Postnatal_sample_hP2	5	26	Neuronal	Postmitotic	Excitatory Neuron	Deep Layer
BA17_V1_AACGATGACGCG	38	Smith2021_Postnatal_sample_hP2	Smith2021	postnatal	Smith2021_Postnatal_sample_hP2	5	26	Neuronal	Postmitotic	Excitatory Neuron	Deep Layer
BA41-42_Temp_AACGCACCACCG	38	Smith2021_Postnatal_sample_hP2	Smith2021	postnatal	Smith2021_Postnatal_sample_hP2	5	26	Neuronal	Postmitotic	Excitatory Neuron	Deep Layer
BA17_V1_TTTAACATACTT	38	Smith2021_Postnatal_sample_hP2	Smith2021	postnatal	Smith2021_Postnatal_sample_hP2	5	26	Neuronal	Postmitotic	Excitatory Neuron	Deep Layer
BA10_PFC_CATAAGTCAGTC	38	Smith2021_Postnatal_sample_hP2	Smith2021	postnatal	Smith2021_Postnatal_sample_hP2	5	26	Neuronal	Postmitotic	Excitatory Neuron	Deep Layer
BA40_Par_TGGACGTGAGCG	38	Smith2021_Postnatal_sample_hP2	Smith2021	postnatal	Smith2021_Postnatal_sample_hP2	5	26	Neuronal	Postmitotic	Excitatory Neuron	Deep Layer
BA40_Par_ATTGCACTCAGT	38	Smith2021_Postnatal_sample_hP2	Smith2021	postnatal	Smith2021_Postnatal_sample_hP2	5	26	Neuronal	Postmitotic	Excitatory Neuron	Deep Layer
BA40_Par_AAAACGTTGCGT	38	Smith2021_Postnatal_sample_hP2	Smith2021	postnatal	Smith2021_Postnatal_sample_hP2	5	26	Neuronal	Postmitotic	Excitatory Neuron	Deep Layer
BA40_Par_AGAGCATTATGC	38	Smith2021_Postnatal_sample_hP2	Smith2021	postnatal	Smith2021_Postnatal_sample_hP2	5	26	Neuronal	Postmitotic	Excitatory Neuron	Deep Layer
BA40_Par_CAATGCGAGACT	38	Smith2021_Postnatal_sample_hP2	Smith2021	postnatal	Smith2021_Postnatal_sample_hP2	5	26	Neuronal	Postmitotic	Excitatory Neuron	Deep Layer
BA17_V1_GATGTCGCCACC	38	Smith2021_Postnatal_sample_hP2	Smith2021	postnatal	Smith2021_Postnatal_sample_hP2	5	26	Neuronal	Postmitotic	Excitatory Neuron	Deep Layer
BA10_PFC_ACGGTGATGTTT	38	Smith2021_Postnatal_sample_hP2	Smith2021	postnatal	Smith2021_Postnatal_sample_hP2	5	26	Neuronal	Postmitotic	Excitatory Neuron	Deep Layer
BA40_Par_GTGCTATACGCA	38	Smith2021_Postnatal_sample_hP2	Smith2021	postnatal	Smith2021_Postnatal_sample_hP2	5	26	Neuronal	Postmitotic	Excitatory Neuron	Deep Layer
BA10_PFC_CTGTTTGGAGGG	38	Smith2021_Postnatal_sample_hP2	Smith2021	postnatal	Smith2021_Postnatal_sample_hP2	5	26	Neuronal	Postmitotic	Excitatory Neuron	Deep Layer
BA40_Par_AGAGGGAGTTAA	38	Smith2021_Postnatal_sample_hP2	Smith2021	postnatal	Smith2021_Postnatal_sample_hP2	5	26	Neuronal	Postmitotic	Excitatory Neuron	Deep Layer
BA17_V1_AGCAACTGCCTG	38	Smith2021_Postnatal_sample_hP2	Smith2021	postnatal	Smith2021_Postnatal_sample_hP2	5	26	Neuronal	Postmitotic	Excitatory Neuron	Deep Layer
BA40_Par_CTGTCAGTTCGG	38	Smith2021_Postnatal_sample_hP2	Smith2021	postnatal	Smith2021_Postnatal_sample_hP2	5	26	Neuronal	Postmitotic	Excitatory Neuron	Deep Layer
BA40_Par_ATCCGTAGTCGC	38	Smith2021_Postnatal_sample_hP2	Smith2021	postnatal	Smith2021_Postnatal_sample_hP2	5	26	Neuronal	Postmitotic	Excitatory Neuron	Deep Layer
BA40_Par_GGTGAACCTACG	38	Smith2021_Postnatal_sample_hP2	Smith2021	postnatal	Smith2021_Postnatal_sample_hP2	5	26	Neuronal	Postmitotic	Excitatory Neuron	Deep Layer
BA40_Par_CCTGCTTATTGG	38	Smith2021_Postnatal_sample_hP2	Smith2021	postnatal	Smith2021_Postnatal_sample_hP2	5	26	Neuronal	Postmitotic	Excitatory Neuron	Deep Layer
BA17_V1_TGGGAGTGTGCG	38	Smith2021_Postnatal_sample_hP2	Smith2021	postnatal	Smith2021_Postnatal_sample_hP2	41	18	Nonneuronal	Non-dividing	Microglia	Micro.1
BA10_PFC_GGACGCAGGTGT	38	Smith2021_Postnatal_sample_hP2	Smith2021	postnatal	Smith2021_Postnatal_sample_hP2	5	26	Neuronal	Postmitotic	Excitatory Neuron	Deep Layer
BA10_PFC_ATACCCTAACAC	38	Smith2021_Postnatal_sample_hP2	Smith2021	postnatal	Smith2021_Postnatal_sample_hP2	20	49	Neuronal	Postmitotic	Excitatory Neuron	EN.SERPINI1.NEGR1
BA40_Par_GGCAAGCTCCCA	38	Smith2021_Postnatal_sample_hP2	Smith2021	postnatal	Smith2021_Postnatal_sample_hP2	5	26	Neuronal	Postmitotic	Excitatory Neuron	Deep Layer
BA40_Par_TGCGAAACGTAT	38	Smith2021_Postnatal_sample_hP2	Smith2021	postnatal	Smith2021_Postnatal_sample_hP2	5	26	Neuronal	Postmitotic	Excitatory Neuron	Deep Layer
BA41-42_Temp_AGGTTTCGGAAC	38	Smith2021_Postnatal_sample_hP2	Smith2021	postnatal	Smith2021_Postnatal_sample_hP2	5	26	Neuronal	Postmitotic	Excitatory Neuron	Deep Layer
BA10_PFC_TAACAGCTCAGG	38	Smith2021_Postnatal_sample_hP2	Smith2021	postnatal	Smith2021_Postnatal_sample_hP2	5	26	Neuronal	Postmitotic	Excitatory Neuron	Deep Layer
BA40_Par_CTTGCGGTGATA	38	Smith2021_Postnatal_sample_hP2	Smith2021	postnatal	Smith2021_Postnatal_sample_hP2	5	26	Neuronal	Postmitotic	Excitatory Neuron	Deep Layer
BA17_V1_ACGTATTTAAGG	38	Smith2021_Postnatal_sample_hP2	Smith2021	postnatal	Smith2021_Postnatal_sample_hP2	5	26	Neuronal	Postmitotic	Excitatory Neuron	Deep Layer
BA17_V1_TAAATGTATTGC	38	Smith2021_Postnatal_sample_hP2	Smith2021	postnatal	Smith2021_Postnatal_sample_hP2	5	26	Neuronal	Postmitotic	Excitatory Neuron	Deep Layer
BA10_PFC_TCCACCGTCCAA	38	Smith2021_Postnatal_sample_hP2	Smith2021	postnatal	Smith2021_Postnatal_sample_hP2	5	26	Neuronal	Postmitotic	Excitatory Neuron	Deep Layer
BA40_Par_CACTGTGAGTTT	38	Smith2021_Postnatal_sample_hP2	Smith2021	postnatal	Smith2021_Postnatal_sample_hP2	5	26	Neuronal	Postmitotic	Excitatory Neuron	Deep Layer
BA10_PFC_GTTAGTGGCTCG	38	Smith2021_Postnatal_sample_hP2	Smith2021	postnatal	Smith2021_Postnatal_sample_hP2	5	26	Neuronal	Postmitotic	Excitatory Neuron	Deep Layer
BA41-42_Temp_TGAGGCTGTCTG	38	Smith2021_Postnatal_sample_hP2	Smith2021	postnatal	Smith2021_Postnatal_sample_hP2	5	26	Neuronal	Postmitotic	Excitatory Neuron	Deep Layer
BA40_Par_CCGTGGGTGCAA	38	Smith2021_Postnatal_sample_hP2	Smith2021	postnatal	Smith2021_Postnatal_sample_hP2	5	26	Neuronal	Postmitotic	Excitatory Neuron	Deep Layer
BA41-42_Temp_TTTATGTTAATA	38	Smith2021_Postnatal_sample_hP2	Smith2021	postnatal	Smith2021_Postnatal_sample_hP2	5	26	Neuronal	Postmitotic	Excitatory Neuron	Deep Layer
BA10_PFC_CCTACTAGCTTT	38	Smith2021_Postnatal_sample_hP2	Smith2021	postnatal	Smith2021_Postnatal_sample_hP2	5	26	Neuronal	Postmitotic	Excitatory Neuron	Deep Layer
BA17_V1_GCAGGGTATGTT	38	Smith2021_Postnatal_sample_hP2	Smith2021	postnatal	Smith2021_Postnatal_sample_hP2	5	26	Neuronal	Postmitotic	Excitatory Neuron	Deep Layer
BA40_Par_CCTATAGGCCAC	38	Smith2021_Postnatal_sample_hP2	Smith2021	postnatal	Smith2021_Postnatal_sample_hP2	5	26	Neuronal	Postmitotic	Excitatory Neuron	Deep Layer
BA10_PFC_ACACCTCGCCCC	38	Smith2021_Postnatal_sample_hP2	Smith2021	postnatal	Smith2021_Postnatal_sample_hP2	5	26	Neuronal	Postmitotic	Excitatory Neuron	Deep Layer
BA40_Par_TCAGGCTCACTA	38	Smith2021_Postnatal_sample_hP2	Smith2021	postnatal	Smith2021_Postnatal_sample_hP2	5	26	Neuronal	Postmitotic	Excitatory Neuron	Deep Layer
BA17_V1_GTTATCACAAGC	38	Smith2021_Postnatal_sample_hP2	Smith2021	postnatal	Smith2021_Postnatal_sample_hP2	5	26	Neuronal	Postmitotic	Excitatory Neuron	Deep Layer
BA10_PFC_TACCGCTCATGG	38	Smith2021_Postnatal_sample_hP2	Smith2021	postnatal	Smith2021_Postnatal_sample_hP2	5	26	Neuronal	Postmitotic	Excitatory Neuron	Deep Layer
BA17_V1_CTCTTCTGATCG	38	Smith2021_Postnatal_sample_hP2	Smith2021	postnatal	Smith2021_Postnatal_sample_hP2	5	26	Neuronal	Postmitotic	Excitatory Neuron	Deep Layer
BA10_PFC_GATGAGTTTTGC	38	Smith2021_Postnatal_sample_hP2	Smith2021	postnatal	Smith2021_Postnatal_sample_hP2	5	26	Neuronal	Postmitotic	Excitatory Neuron	Deep Layer
BA10_PFC_GACGGACGGGGG	38	Smith2021_Postnatal_sample_hP2	Smith2021	postnatal	Smith2021_Postnatal_sample_hP2	5	26	Neuronal	Postmitotic	Excitatory Neuron	Deep Layer
BA40_Par_CTCCAGTGTTGT	38	Smith2021_Postnatal_sample_hP2	Smith2021	postnatal	Smith2021_Postnatal_sample_hP2	5	26	Neuronal	Postmitotic	Excitatory Neuron	Deep Layer
BA41-42_Temp_AGGTCTAGAAGG	38	Smith2021_Postnatal_sample_hP2	Smith2021	postnatal	Smith2021_Postnatal_sample_hP2	5	26	Neuronal	Postmitotic	Excitatory Neuron	Deep Layer
BA41-42_Temp_TCACAATCCGAT	38	Smith2021_Postnatal_sample_hP2	Smith2021	postnatal	Smith2021_Postnatal_sample_hP2	5	26	Neuronal	Postmitotic	Excitatory Neuron	Deep Layer
BA40_Par_AAATCGATAGCG	38	Smith2021_Postnatal_sample_hP2	Smith2021	postnatal	Smith2021_Postnatal_sample_hP2	5	26	Neuronal	Postmitotic	Excitatory Neuron	Deep Layer
BA17_V1_CAAATTTGTCAG	38	Smith2021_Postnatal_sample_hP2	Smith2021	postnatal	Smith2021_Postnatal_sample_hP2	5	26	Neuronal	Postmitotic	Excitatory Neuron	Deep Layer
BA10_PFC_ATGAGCCAGACT	38	Smith2021_Postnatal_sample_hP2	Smith2021	postnatal	Smith2021_Postnatal_sample_hP2	5	26	Neuronal	Postmitotic	Excitatory Neuron	Deep Layer
BA40_Par_AGGAAGCTCCTT	38	Smith2021_Postnatal_sample_hP2	Smith2021	postnatal	Smith2021_Postnatal_sample_hP2	5	26	Neuronal	Postmitotic	Excitatory Neuron	Deep Layer
BA41-42_Temp_CACAGTGGCTAC	38	Smith2021_Postnatal_sample_hP2	Smith2021	postnatal	Smith2021_Postnatal_sample_hP2	5	26	Neuronal	Postmitotic	Excitatory Neuron	Deep Layer
BA40_Par_GGGGTCAAGCTA	38	Smith2021_Postnatal_sample_hP2	Smith2021	postnatal	Smith2021_Postnatal_sample_hP2	5	26	Neuronal	Postmitotic	Excitatory Neuron	Deep Layer
BA40_Par_ACCACCAGTTTT	38	Smith2021_Postnatal_sample_hP2	Smith2021	postnatal	Smith2021_Postnatal_sample_hP2	5	26	Neuronal	Postmitotic	Excitatory Neuron	Deep Layer
BA41-42_Temp_CAGCCCTCAATT	38	Smith2021_Postnatal_sample_hP2	Smith2021	postnatal	Smith2021_Postnatal_sample_hP2	5	26	Neuronal	Postmitotic	Excitatory Neuron	Deep Layer
BA40_Par_TTCGACTGCGCA	38	Smith2021_Postnatal_sample_hP2	Smith2021	postnatal	Smith2021_Postnatal_sample_hP2	5	26	Neuronal	Postmitotic	Excitatory Neuron	Deep Layer
BA10_PFC_ACAAGTTTTGCC	38	Smith2021_Postnatal_sample_hP2	Smith2021	postnatal	Smith2021_Postnatal_sample_hP2	5	26	Neuronal	Postmitotic	Excitatory Neuron	Deep Layer
BA10_PFC_TGGAAAAAGTGA	38	Smith2021_Postnatal_sample_hP2	Smith2021	postnatal	Smith2021_Postnatal_sample_hP2	5	26	Neuronal	Postmitotic	Excitatory Neuron	Deep Layer
BA41-42_Temp_CGAAGCAGTCAA	38	Smith2021_Postnatal_sample_hP2	Smith2021	postnatal	Smith2021_Postnatal_sample_hP2	5	26	Neuronal	Postmitotic	Excitatory Neuron	Deep Layer
BA10_PFC_GGTATAACCCAT	38	Smith2021_Postnatal_sample_hP2	Smith2021	postnatal	Smith2021_Postnatal_sample_hP2	5	26	Neuronal	Postmitotic	Excitatory Neuron	Deep Layer
BA10_PFC_ATGAAAATGACT	38	Smith2021_Postnatal_sample_hP2	Smith2021	postnatal	Smith2021_Postnatal_sample_hP2	5	26	Neuronal	Postmitotic	Excitatory Neuron	Deep Layer
BA40_Par_TTAATGTCGGTA	38	Smith2021_Postnatal_sample_hP2	Smith2021	postnatal	Smith2021_Postnatal_sample_hP2	5	26	Neuronal	Postmitotic	Excitatory Neuron	Deep Layer
BA10_PFC_AATTTAGTTAGC	38	Smith2021_Postnatal_sample_hP2	Smith2021	postnatal	Smith2021_Postnatal_sample_hP2	5	26	Neuronal	Postmitotic	Excitatory Neuron	Deep Layer
BA10_PFC_ATGGTTACTACC	38	Smith2021_Postnatal_sample_hP2	Smith2021	postnatal	Smith2021_Postnatal_sample_hP2	5	26	Neuronal	Postmitotic	Excitatory Neuron	Deep Layer
BA10_PFC_CAAGTTGGTCAA	38	Smith2021_Postnatal_sample_hP2	Smith2021	postnatal	Smith2021_Postnatal_sample_hP2	5	26	Neuronal	Postmitotic	Excitatory Neuron	Deep Layer
BA41-42_Temp_AAGTAGTACGAT	38	Smith2021_Postnatal_sample_hP2	Smith2021	postnatal	Smith2021_Postnatal_sample_hP2	5	26	Neuronal	Postmitotic	Excitatory Neuron	Deep Layer
BA41-42_Temp_CTTGACGACAAT	38	Smith2021_Postnatal_sample_hP2	Smith2021	postnatal	Smith2021_Postnatal_sample_hP2	5	26	Neuronal	Postmitotic	Excitatory Neuron	Deep Layer
BA40_Par_TATTTGACTGGG	38	Smith2021_Postnatal_sample_hP2	Smith2021	postnatal	Smith2021_Postnatal_sample_hP2	5	26	Neuronal	Postmitotic	Excitatory Neuron	Deep Layer
BA40_Par_AACACGCTCTGG	38	Smith2021_Postnatal_sample_hP2	Smith2021	postnatal	Smith2021_Postnatal_sample_hP2	61	48	Neuronal	Postmitotic	Excitatory Neuron	Deep.RYR2.ASIC2
BA41-42_Temp_ATAGTGGAAAAG	38	Smith2021_Postnatal_sample_hP2	Smith2021	postnatal	Smith2021_Postnatal_sample_hP2	61	48	Neuronal	Postmitotic	Excitatory Neuron	Deep.RYR2.ASIC2
BA41-42_Temp_AGTTTAGAGCTA	38	Smith2021_Postnatal_sample_hP2	Smith2021	postnatal	Smith2021_Postnatal_sample_hP2	5	26	Neuronal	Postmitotic	Excitatory Neuron	Deep Layer
BA17_V1_CGAAGTGTCGGT	38	Smith2021_Postnatal_sample_hP2	Smith2021	postnatal	Smith2021_Postnatal_sample_hP2	5	26	Neuronal	Postmitotic	Excitatory Neuron	Deep Layer
BA40_Par_CAAATAAAGACG	38	Smith2021_Postnatal_sample_hP2	Smith2021	postnatal	Smith2021_Postnatal_sample_hP2	5	26	Neuronal	Postmitotic	Excitatory Neuron	Deep Layer
BA17_V1_ATTAGTATGCTG	38	Smith2021_Postnatal_sample_hP2	Smith2021	postnatal	Smith2021_Postnatal_sample_hP2	5	26	Neuronal	Postmitotic	Excitatory Neuron	Deep Layer
BA17_V1_CAGCTTACACCC	38	Smith2021_Postnatal_sample_hP2	Smith2021	postnatal	Smith2021_Postnatal_sample_hP2	5	26	Neuronal	Postmitotic	Excitatory Neuron	Deep Layer
BA40_Par_AGACTACCTAGA	38	Smith2021_Postnatal_sample_hP2	Smith2021	postnatal	Smith2021_Postnatal_sample_hP2	5	26	Neuronal	Postmitotic	Excitatory Neuron	Deep Layer
BA17_V1_AATTTGGGGCCA	38	Smith2021_Postnatal_sample_hP2	Smith2021	postnatal	Smith2021_Postnatal_sample_hP2	20	49	Neuronal	Postmitotic	Excitatory Neuron	EN.SERPINI1.NEGR1
BA41-42_Temp_CGCAAAGCGTGA	38	Smith2021_Postnatal_sample_hP2	Smith2021	postnatal	Smith2021_Postnatal_sample_hP2	5	26	Neuronal	Postmitotic	Excitatory Neuron	Deep Layer
BA10_PFC_TCTTGTACTCAG	38	Smith2021_Postnatal_sample_hP2	Smith2021	postnatal	Smith2021_Postnatal_sample_hP2	20	49	Neuronal	Postmitotic	Excitatory Neuron	EN.SERPINI1.NEGR1
BA40_Par_CAGACCTCCCTA	38	Smith2021_Postnatal_sample_hP2	Smith2021	postnatal	Smith2021_Postnatal_sample_hP2	5	26	Neuronal	Postmitotic	Excitatory Neuron	Deep Layer
BA40_Par_CACCCTTACGGC	38	Smith2021_Postnatal_sample_hP2	Smith2021	postnatal	Smith2021_Postnatal_sample_hP2	5	26	Neuronal	Postmitotic	Excitatory Neuron	Deep Layer
BA41-42_Temp_AAACGAAAACGT	38	Smith2021_Postnatal_sample_hP2	Smith2021	postnatal	Smith2021_Postnatal_sample_hP2	5	26	Neuronal	Postmitotic	Excitatory Neuron	Deep Layer
BA17_V1_CCTATATGTCTA	38	Smith2021_Postnatal_sample_hP2	Smith2021	postnatal	Smith2021_Postnatal_sample_hP2	5	26	Neuronal	Postmitotic	Excitatory Neuron	Deep Layer
BA10_PFC_TCGAGAATATCT	38	Smith2021_Postnatal_sample_hP2	Smith2021	postnatal	Smith2021_Postnatal_sample_hP2	5	26	Neuronal	Postmitotic	Excitatory Neuron	Deep Layer
BA40_Par_GGACGACCGGCA	38	Smith2021_Postnatal_sample_hP2	Smith2021	postnatal	Smith2021_Postnatal_sample_hP2	5	26	Neuronal	Postmitotic	Excitatory Neuron	Deep Layer
BA17_V1_TTAAAAGTATTC	38	Smith2021_Postnatal_sample_hP2	Smith2021	postnatal	Smith2021_Postnatal_sample_hP2	5	26	Neuronal	Postmitotic	Excitatory Neuron	Deep Layer
BA41-42_Temp_AGTTTACCCGCT	38	Smith2021_Postnatal_sample_hP2	Smith2021	postnatal	Smith2021_Postnatal_sample_hP2	5	26	Neuronal	Postmitotic	Excitatory Neuron	Deep Layer
BA40_Par_GCCTAGCTAATA	38	Smith2021_Postnatal_sample_hP2	Smith2021	postnatal	Smith2021_Postnatal_sample_hP2	20	49	Neuronal	Postmitotic	Excitatory Neuron	EN.SERPINI1.NEGR1
BA10_PFC_GAACTAATTAGA	38	Smith2021_Postnatal_sample_hP2	Smith2021	postnatal	Smith2021_Postnatal_sample_hP2	5	26	Neuronal	Postmitotic	Excitatory Neuron	Deep Layer
BA17_V1_ATTAGACGGGCC	38	Smith2021_Postnatal_sample_hP2	Smith2021	postnatal	Smith2021_Postnatal_sample_hP2	5	26	Neuronal	Postmitotic	Excitatory Neuron	Deep Layer
BA17_V1_GTCACGACTTTG	38	Smith2021_Postnatal_sample_hP2	Smith2021	postnatal	Smith2021_Postnatal_sample_hP2	5	26	Neuronal	Postmitotic	Excitatory Neuron	Deep Layer
BA10_PFC_CGCGACAAGATC	38	Smith2021_Postnatal_sample_hP2	Smith2021	postnatal	Smith2021_Postnatal_sample_hP2	5	26	Neuronal	Postmitotic	Excitatory Neuron	Deep Layer
BA10_PFC_CGGTCACTATAG	38	Smith2021_Postnatal_sample_hP2	Smith2021	postnatal	Smith2021_Postnatal_sample_hP2	5	26	Neuronal	Postmitotic	Excitatory Neuron	Deep Layer
BA10_PFC_CACAACTGTCTT	38	Smith2021_Postnatal_sample_hP2	Smith2021	postnatal	Smith2021_Postnatal_sample_hP2	5	26	Neuronal	Postmitotic	Excitatory Neuron	Deep Layer
BA17_V1_CGCGTATGAATC	38	Smith2021_Postnatal_sample_hP2	Smith2021	postnatal	Smith2021_Postnatal_sample_hP2	5	26	Neuronal	Postmitotic	Excitatory Neuron	Deep Layer
BA17_V1_AAAATAGTGTAG	38	Smith2021_Postnatal_sample_hP2	Smith2021	postnatal	Smith2021_Postnatal_sample_hP2	5	26	Neuronal	Postmitotic	Excitatory Neuron	Deep Layer
BA17_V1_TTGCCCGGGCTC	38	Smith2021_Postnatal_sample_hP2	Smith2021	postnatal	Smith2021_Postnatal_sample_hP2	5	26	Neuronal	Postmitotic	Excitatory Neuron	Deep Layer
BA17_V1_TTGAGCGTGCGA	38	Smith2021_Postnatal_sample_hP2	Smith2021	postnatal	Smith2021_Postnatal_sample_hP2	5	26	Neuronal	Postmitotic	Excitatory Neuron	Deep Layer
BA40_Par_CCCCTTATGCAT	38	Smith2021_Postnatal_sample_hP2	Smith2021	postnatal	Smith2021_Postnatal_sample_hP2	5	26	Neuronal	Postmitotic	Excitatory Neuron	Deep Layer
BA17_V1_AGCTACGCCCCA	38	Smith2021_Postnatal_sample_hP2	Smith2021	postnatal	Smith2021_Postnatal_sample_hP2	51	27	Neuronal	Postmitotic	Excitatory Neuron	Deep Layer.IGFBP5
BA41-42_Temp_AAGAAGTCACCA	38	Smith2021_Postnatal_sample_hP2	Smith2021	postnatal	Smith2021_Postnatal_sample_hP2	5	26	Neuronal	Postmitotic	Excitatory Neuron	Deep Layer
BA17_V1_AATAGCCGACCG	38	Smith2021_Postnatal_sample_hP2	Smith2021	postnatal	Smith2021_Postnatal_sample_hP2	5	26	Neuronal	Postmitotic	Excitatory Neuron	Deep Layer
BA41-42_Temp_CATTAACAGATC	38	Smith2021_Postnatal_sample_hP2	Smith2021	postnatal	Smith2021_Postnatal_sample_hP2	5	26	Neuronal	Postmitotic	Excitatory Neuron	Deep Layer
BA10_PFC_GGATTCATGCGA	38	Smith2021_Postnatal_sample_hP2	Smith2021	postnatal	Smith2021_Postnatal_sample_hP2	5	26	Neuronal	Postmitotic	Excitatory Neuron	Deep Layer
BA10_PFC_CGGTGCTTAGCA	38	Smith2021_Postnatal_sample_hP2	Smith2021	postnatal	Smith2021_Postnatal_sample_hP2	5	26	Neuronal	Postmitotic	Excitatory Neuron	Deep Layer
BA10_PFC_ATTATGGGGTAT	38	Smith2021_Postnatal_sample_hP2	Smith2021	postnatal	Smith2021_Postnatal_sample_hP2	5	26	Neuronal	Postmitotic	Excitatory Neuron	Deep Layer
BA17_V1_CGCTGTGTTCGT	38	Smith2021_Postnatal_sample_hP2	Smith2021	postnatal	Smith2021_Postnatal_sample_hP2	5	26	Neuronal	Postmitotic	Excitatory Neuron	Deep Layer
BA41-42_Temp_TCGAGTCACGAG	38	Smith2021_Postnatal_sample_hP2	Smith2021	postnatal	Smith2021_Postnatal_sample_hP2	5	26	Neuronal	Postmitotic	Excitatory Neuron	Deep Layer
BA41-42_Temp_TTTTTCTCCGCG	38	Smith2021_Postnatal_sample_hP2	Smith2021	postnatal	Smith2021_Postnatal_sample_hP2	5	26	Neuronal	Postmitotic	Excitatory Neuron	Deep Layer
BA41-42_Temp_AATTTGGAAAGC	38	Smith2021_Postnatal_sample_hP2	Smith2021	postnatal	Smith2021_Postnatal_sample_hP2	5	26	Neuronal	Postmitotic	Excitatory Neuron	Deep Layer
BA17_V1_GGCATTAGAAAA	38	Smith2021_Postnatal_sample_hP2	Smith2021	postnatal	Smith2021_Postnatal_sample_hP2	5	26	Neuronal	Postmitotic	Excitatory Neuron	Deep Layer
BA10_PFC_CGAGTCGTGTGA	38	Smith2021_Postnatal_sample_hP2	Smith2021	postnatal	Smith2021_Postnatal_sample_hP2	22	25	Neuronal	Postmitotic	Excitatory Neuron	Subplate
BA17_V1_CAACTTTGAATC	38	Smith2021_Postnatal_sample_hP2	Smith2021	postnatal	Smith2021_Postnatal_sample_hP2	5	26	Neuronal	Postmitotic	Excitatory Neuron	Deep Layer
BA40_Par_TTTCCACAATAG	38	Smith2021_Postnatal_sample_hP2	Smith2021	postnatal	Smith2021_Postnatal_sample_hP2	5	26	Neuronal	Postmitotic	Excitatory Neuron	Deep Layer
BA40_Par_TTTACATGCGTT	38	Smith2021_Postnatal_sample_hP2	Smith2021	postnatal	Smith2021_Postnatal_sample_hP2	5	26	Neuronal	Postmitotic	Excitatory Neuron	Deep Layer
BA40_Par_AACGAACTTCTG	38	Smith2021_Postnatal_sample_hP2	Smith2021	postnatal	Smith2021_Postnatal_sample_hP2	5	26	Neuronal	Postmitotic	Excitatory Neuron	Deep Layer
BA10_PFC_TATAACGGCACC	38	Smith2021_Postnatal_sample_hP2	Smith2021	postnatal	Smith2021_Postnatal_sample_hP2	5	26	Neuronal	Postmitotic	Excitatory Neuron	Deep Layer
BA41-42_Temp_CGACCGTTCATA	38	Smith2021_Postnatal_sample_hP2	Smith2021	postnatal	Smith2021_Postnatal_sample_hP2	5	26	Neuronal	Postmitotic	Excitatory Neuron	Deep Layer
BA41-42_Temp_TCGGCATAACAC	38	Smith2021_Postnatal_sample_hP2	Smith2021	postnatal	Smith2021_Postnatal_sample_hP2	5	26	Neuronal	Postmitotic	Excitatory Neuron	Deep Layer
BA17_V1_TCTTGTCACGTA	38	Smith2021_Postnatal_sample_hP2	Smith2021	postnatal	Smith2021_Postnatal_sample_hP2	20	49	Neuronal	Postmitotic	Excitatory Neuron	EN.SERPINI1.NEGR1
BA41-42_Temp_AAATGCTATAAA	38	Smith2021_Postnatal_sample_hP2	Smith2021	postnatal	Smith2021_Postnatal_sample_hP2	5	26	Neuronal	Postmitotic	Excitatory Neuron	Deep Layer
BA40_Par_GAAGTACATGTT	38	Smith2021_Postnatal_sample_hP2	Smith2021	postnatal	Smith2021_Postnatal_sample_hP2	61	48	Neuronal	Postmitotic	Excitatory Neuron	Deep.RYR2.ASIC2
BA40_Par_TACCTTCAGAAA	38	Smith2021_Postnatal_sample_hP2	Smith2021	postnatal	Smith2021_Postnatal_sample_hP2	5	26	Neuronal	Postmitotic	Excitatory Neuron	Deep Layer
BA41-42_Temp_ATATGCGTAACG	38	Smith2021_Postnatal_sample_hP2	Smith2021	postnatal	Smith2021_Postnatal_sample_hP2	5	26	Neuronal	Postmitotic	Excitatory Neuron	Deep Layer
BA17_V1_CCAATTGGGCGA	38	Smith2021_Postnatal_sample_hP2	Smith2021	postnatal	Smith2021_Postnatal_sample_hP2	5	26	Neuronal	Postmitotic	Excitatory Neuron	Deep Layer
BA41-42_Temp_TTGGGACTCGCC	38	Smith2021_Postnatal_sample_hP2	Smith2021	postnatal	Smith2021_Postnatal_sample_hP2	5	26	Neuronal	Postmitotic	Excitatory Neuron	Deep Layer
BA10_PFC_GCTTGACACCGG	38	Smith2021_Postnatal_sample_hP2	Smith2021	postnatal	Smith2021_Postnatal_sample_hP2	5	26	Neuronal	Postmitotic	Excitatory Neuron	Deep Layer
BA17_V1_CGGATTATCTAA	38	Smith2021_Postnatal_sample_hP2	Smith2021	postnatal	Smith2021_Postnatal_sample_hP2	5	26	Neuronal	Postmitotic	Excitatory Neuron	Deep Layer
BA17_V1_GAGAGAAACCAC	38	Smith2021_Postnatal_sample_hP2	Smith2021	postnatal	Smith2021_Postnatal_sample_hP2	5	26	Neuronal	Postmitotic	Excitatory Neuron	Deep Layer
BA17_V1_AATTTGGGTTTT	38	Smith2021_Postnatal_sample_hP2	Smith2021	postnatal	Smith2021_Postnatal_sample_hP2	5	26	Neuronal	Postmitotic	Excitatory Neuron	Deep Layer
BA41-42_Temp_GCTGCTCGCATT	38	Smith2021_Postnatal_sample_hP2	Smith2021	postnatal	Smith2021_Postnatal_sample_hP2	22	25	Neuronal	Postmitotic	Excitatory Neuron	Subplate
BA40_Par_TGTCAGTACTCT	38	Smith2021_Postnatal_sample_hP2	Smith2021	postnatal	Smith2021_Postnatal_sample_hP2	5	26	Neuronal	Postmitotic	Excitatory Neuron	Deep Layer
BA40_Par_ATTGCCTTCCCT	38	Smith2021_Postnatal_sample_hP2	Smith2021	postnatal	Smith2021_Postnatal_sample_hP2	5	26	Neuronal	Postmitotic	Excitatory Neuron	Deep Layer
BA41-42_Temp_TTAGATGAACTA	38	Smith2021_Postnatal_sample_hP2	Smith2021	postnatal	Smith2021_Postnatal_sample_hP2	5	26	Neuronal	Postmitotic	Excitatory Neuron	Deep Layer
BA40_Par_GCTGGGATGCGC	38	Smith2021_Postnatal_sample_hP2	Smith2021	postnatal	Smith2021_Postnatal_sample_hP2	5	26	Neuronal	Postmitotic	Excitatory Neuron	Deep Layer
BA40_Par_GCAGAGAGGGAA	38	Smith2021_Postnatal_sample_hP2	Smith2021	postnatal	Smith2021_Postnatal_sample_hP2	5	26	Neuronal	Postmitotic	Excitatory Neuron	Deep Layer
BA40_Par_TCTTGGCATTAT	38	Smith2021_Postnatal_sample_hP2	Smith2021	postnatal	Smith2021_Postnatal_sample_hP2	5	26	Neuronal	Postmitotic	Excitatory Neuron	Deep Layer
BA10_PFC_TGACGGTGCCGG	38	Smith2021_Postnatal_sample_hP2	Smith2021	postnatal	Smith2021_Postnatal_sample_hP2	5	26	Neuronal	Postmitotic	Excitatory Neuron	Deep Layer
BA17_V1_AGACCAGATCGC	38	Smith2021_Postnatal_sample_hP2	Smith2021	postnatal	Smith2021_Postnatal_sample_hP2	5	26	Neuronal	Postmitotic	Excitatory Neuron	Deep Layer
BA40_Par_AATGCTCTGAAA	38	Smith2021_Postnatal_sample_hP2	Smith2021	postnatal	Smith2021_Postnatal_sample_hP2	5	26	Neuronal	Postmitotic	Excitatory Neuron	Deep Layer
BA41-42_Temp_ATAGGTCACATG	38	Smith2021_Postnatal_sample_hP2	Smith2021	postnatal	Smith2021_Postnatal_sample_hP2	5	26	Neuronal	Postmitotic	Excitatory Neuron	Deep Layer
BA17_V1_CCCATCCAAGGG	38	Smith2021_Postnatal_sample_hP2	Smith2021	postnatal	Smith2021_Postnatal_sample_hP2	5	26	Neuronal	Postmitotic	Excitatory Neuron	Deep Layer
BA17_V1_GTGGACTGCTAC	38	Smith2021_Postnatal_sample_hP2	Smith2021	postnatal	Smith2021_Postnatal_sample_hP2	5	26	Neuronal	Postmitotic	Excitatory Neuron	Deep Layer
BA17_V1_GGACATACGGTC	38	Smith2021_Postnatal_sample_hP2	Smith2021	postnatal	Smith2021_Postnatal_sample_hP2	5	26	Neuronal	Postmitotic	Excitatory Neuron	Deep Layer
BA40_Par_AACGGAGGTCAC	38	Smith2021_Postnatal_sample_hP2	Smith2021	postnatal	Smith2021_Postnatal_sample_hP2	5	26	Neuronal	Postmitotic	Excitatory Neuron	Deep Layer
BA10_PFC_TAGATTCGCATG	38	Smith2021_Postnatal_sample_hP2	Smith2021	postnatal	Smith2021_Postnatal_sample_hP2	5	26	Neuronal	Postmitotic	Excitatory Neuron	Deep Layer
BA40_Par_TGTTTATAGGAC	38	Smith2021_Postnatal_sample_hP2	Smith2021	postnatal	Smith2021_Postnatal_sample_hP2	5	26	Neuronal	Postmitotic	Excitatory Neuron	Deep Layer
BA40_Par_TCCCTTTTCAAG	38	Smith2021_Postnatal_sample_hP2	Smith2021	postnatal	Smith2021_Postnatal_sample_hP2	5	26	Neuronal	Postmitotic	Excitatory Neuron	Deep Layer
BA10_PFC_ACGGTGAGATGT	38	Smith2021_Postnatal_sample_hP2	Smith2021	postnatal	Smith2021_Postnatal_sample_hP2	5	26	Neuronal	Postmitotic	Excitatory Neuron	Deep Layer
BA41-42_Temp_GAAAAGGTATGC	38	Smith2021_Postnatal_sample_hP2	Smith2021	postnatal	Smith2021_Postnatal_sample_hP2	20	49	Neuronal	Postmitotic	Excitatory Neuron	EN.SERPINI1.NEGR1
BA10_PFC_GCTATCCTGGGA	38	Smith2021_Postnatal_sample_hP2	Smith2021	postnatal	Smith2021_Postnatal_sample_hP2	20	49	Neuronal	Postmitotic	Excitatory Neuron	EN.SERPINI1.NEGR1
BA41-42_Temp_AACAGATTGTAC	38	Smith2021_Postnatal_sample_hP2	Smith2021	postnatal	Smith2021_Postnatal_sample_hP2	5	26	Neuronal	Postmitotic	Excitatory Neuron	Deep Layer
BA40_Par_TCCGTTTGGACA	38	Smith2021_Postnatal_sample_hP2	Smith2021	postnatal	Smith2021_Postnatal_sample_hP2	5	26	Neuronal	Postmitotic	Excitatory Neuron	Deep Layer
BA41-42_Temp_GGATTCTCTGCG	38	Smith2021_Postnatal_sample_hP2	Smith2021	postnatal	Smith2021_Postnatal_sample_hP2	5	26	Neuronal	Postmitotic	Excitatory Neuron	Deep Layer
BA10_PFC_GGAGGACCGTAG	38	Smith2021_Postnatal_sample_hP2	Smith2021	postnatal	Smith2021_Postnatal_sample_hP2	5	26	Neuronal	Postmitotic	Excitatory Neuron	Deep Layer
BA41-42_Temp_CCGCAGCTGACA	38	Smith2021_Postnatal_sample_hP2	Smith2021	postnatal	Smith2021_Postnatal_sample_hP2	5	26	Neuronal	Postmitotic	Excitatory Neuron	Deep Layer
BA41-42_Temp_GTCCACTTTTCA	38	Smith2021_Postnatal_sample_hP2	Smith2021	postnatal	Smith2021_Postnatal_sample_hP2	5	26	Neuronal	Postmitotic	Excitatory Neuron	Deep Layer
BA17_V1_CCCAGTGTTAAT	38	Smith2021_Postnatal_sample_hP2	Smith2021	postnatal	Smith2021_Postnatal_sample_hP2	5	26	Neuronal	Postmitotic	Excitatory Neuron	Deep Layer
BA40_Par_CTGTGAAAACAC	38	Smith2021_Postnatal_sample_hP2	Smith2021	postnatal	Smith2021_Postnatal_sample_hP2	5	26	Neuronal	Postmitotic	Excitatory Neuron	Deep Layer
BA41-42_Temp_TCACATGTAATG	38	Smith2021_Postnatal_sample_hP2	Smith2021	postnatal	Smith2021_Postnatal_sample_hP2	5	26	Neuronal	Postmitotic	Excitatory Neuron	Deep Layer
BA10_PFC_CCGCAGTTGCTC	38	Smith2021_Postnatal_sample_hP2	Smith2021	postnatal	Smith2021_Postnatal_sample_hP2	5	26	Neuronal	Postmitotic	Excitatory Neuron	Deep Layer
BA10_PFC_TTCGCATGGCCA	38	Smith2021_Postnatal_sample_hP2	Smith2021	postnatal	Smith2021_Postnatal_sample_hP2	5	26	Neuronal	Postmitotic	Excitatory Neuron	Deep Layer
BA40_Par_ATTGCAAGTTGG	38	Smith2021_Postnatal_sample_hP2	Smith2021	postnatal	Smith2021_Postnatal_sample_hP2	5	26	Neuronal	Postmitotic	Excitatory Neuron	Deep Layer
BA17_V1_CAATAGTGTCTC	38	Smith2021_Postnatal_sample_hP2	Smith2021	postnatal	Smith2021_Postnatal_sample_hP2	5	26	Neuronal	Postmitotic	Excitatory Neuron	Deep Layer
BA40_Par_AACCATTCAGCA	38	Smith2021_Postnatal_sample_hP2	Smith2021	postnatal	Smith2021_Postnatal_sample_hP2	5	26	Neuronal	Postmitotic	Excitatory Neuron	Deep Layer
BA17_V1_AATGACCCTGGC	38	Smith2021_Postnatal_sample_hP2	Smith2021	postnatal	Smith2021_Postnatal_sample_hP2	5	26	Neuronal	Postmitotic	Excitatory Neuron	Deep Layer
BA40_Par_AGTAATTACGTA	38	Smith2021_Postnatal_sample_hP2	Smith2021	postnatal	Smith2021_Postnatal_sample_hP2	5	26	Neuronal	Postmitotic	Excitatory Neuron	Deep Layer
BA40_Par_GCGCGCTAGAAC	38	Smith2021_Postnatal_sample_hP2	Smith2021	postnatal	Smith2021_Postnatal_sample_hP2	45	5	Nonneuronal	Non-dividing	Astrocyte	Astro/oRG
BA40_Par_CAACCTAAGACA	38	Smith2021_Postnatal_sample_hP2	Smith2021	postnatal	Smith2021_Postnatal_sample_hP2	5	26	Neuronal	Postmitotic	Excitatory Neuron	Deep Layer
BA40_Par_AGCCAATCCGGA	38	Smith2021_Postnatal_sample_hP2	Smith2021	postnatal	Smith2021_Postnatal_sample_hP2	5	26	Neuronal	Postmitotic	Excitatory Neuron	Deep Layer
BA40_Par_TAAAGCTAGTTG	38	Smith2021_Postnatal_sample_hP2	Smith2021	postnatal	Smith2021_Postnatal_sample_hP2	5	26	Neuronal	Postmitotic	Excitatory Neuron	Deep Layer
BA40_Par_ACGCGGTCGGAA	38	Smith2021_Postnatal_sample_hP2	Smith2021	postnatal	Smith2021_Postnatal_sample_hP2	5	26	Neuronal	Postmitotic	Excitatory Neuron	Deep Layer
BA40_Par_CCATTTAATGAC	38	Smith2021_Postnatal_sample_hP2	Smith2021	postnatal	Smith2021_Postnatal_sample_hP2	5	26	Neuronal	Postmitotic	Excitatory Neuron	Deep Layer
BA17_V1_CTTGTCAAAATG	38	Smith2021_Postnatal_sample_hP2	Smith2021	postnatal	Smith2021_Postnatal_sample_hP2	20	49	Neuronal	Postmitotic	Excitatory Neuron	EN.SERPINI1.NEGR1
BA40_Par_GTCGCATCTCCA	38	Smith2021_Postnatal_sample_hP2	Smith2021	postnatal	Smith2021_Postnatal_sample_hP2	48	45	Neuronal	Postmitotic	Excitatory Neuron	EN.CA10
BA10_PFC_CAGTCCGGTTTT	38	Smith2021_Postnatal_sample_hP2	Smith2021	postnatal	Smith2021_Postnatal_sample_hP2	22	25	Neuronal	Postmitotic	Excitatory Neuron	Subplate
BA10_PFC_GTTATGGAAGTT	38	Smith2021_Postnatal_sample_hP2	Smith2021	postnatal	Smith2021_Postnatal_sample_hP2	5	26	Neuronal	Postmitotic	Excitatory Neuron	Deep Layer
BA40_Par_GGCTCCCGTATC	38	Smith2021_Postnatal_sample_hP2	Smith2021	postnatal	Smith2021_Postnatal_sample_hP2	22	25	Neuronal	Postmitotic	Excitatory Neuron	Subplate
BA41-42_Temp_TAGAGATTCGCC	38	Smith2021_Postnatal_sample_hP2	Smith2021	postnatal	Smith2021_Postnatal_sample_hP2	5	26	Neuronal	Postmitotic	Excitatory Neuron	Deep Layer
BA40_Par_CAAATACCCTCC	38	Smith2021_Postnatal_sample_hP2	Smith2021	postnatal	Smith2021_Postnatal_sample_hP2	5	26	Neuronal	Postmitotic	Excitatory Neuron	Deep Layer
BA40_Par_TGCTGTCGAGAT	38	Smith2021_Postnatal_sample_hP2	Smith2021	postnatal	Smith2021_Postnatal_sample_hP2	5	26	Neuronal	Postmitotic	Excitatory Neuron	Deep Layer
BA40_Par_GGTTATGGGTCA	38	Smith2021_Postnatal_sample_hP2	Smith2021	postnatal	Smith2021_Postnatal_sample_hP2	48	45	Neuronal	Postmitotic	Excitatory Neuron	EN.CA10
BA17_V1_AAGTTCCCATTC	38	Smith2021_Postnatal_sample_hP2	Smith2021	postnatal	Smith2021_Postnatal_sample_hP2	5	26	Neuronal	Postmitotic	Excitatory Neuron	Deep Layer
BA17_V1_CACCCTTTCTGG	38	Smith2021_Postnatal_sample_hP2	Smith2021	postnatal	Smith2021_Postnatal_sample_hP2	5	26	Neuronal	Postmitotic	Excitatory Neuron	Deep Layer
BA40_Par_AGTTCTGACTGT	38	Smith2021_Postnatal_sample_hP2	Smith2021	postnatal	Smith2021_Postnatal_sample_hP2	22	25	Neuronal	Postmitotic	Excitatory Neuron	Subplate
BA17_V1_CATTCGCTGTAC	38	Smith2021_Postnatal_sample_hP2	Smith2021	postnatal	Smith2021_Postnatal_sample_hP2	39	47	Neuronal	Postmitotic	Excitatory Neuron	EN.TSHZ2.ALCAM
BA10_PFC_CAATGGCAATTA	38	Smith2021_Postnatal_sample_hP2	Smith2021	postnatal	Smith2021_Postnatal_sample_hP2	5	26	Neuronal	Postmitotic	Excitatory Neuron	Deep Layer
BA40_Par_ATCGAGTAAACG	38	Smith2021_Postnatal_sample_hP2	Smith2021	postnatal	Smith2021_Postnatal_sample_hP2	22	25	Neuronal	Postmitotic	Excitatory Neuron	Subplate
BA17_V1_CCGAGATAGTGA	38	Smith2021_Postnatal_sample_hP2	Smith2021	postnatal	Smith2021_Postnatal_sample_hP2	5	26	Neuronal	Postmitotic	Excitatory Neuron	Deep Layer
BA40_Par_CACGTTTATGTC	38	Smith2021_Postnatal_sample_hP2	Smith2021	postnatal	Smith2021_Postnatal_sample_hP2	5	26	Neuronal	Postmitotic	Excitatory Neuron	Deep Layer
BA10_PFC_TTGGCGGTTGGG	38	Smith2021_Postnatal_sample_hP2	Smith2021	postnatal	Smith2021_Postnatal_sample_hP2	5	26	Neuronal	Postmitotic	Excitatory Neuron	Deep Layer
BA10_PFC_ACTATCTTCAAC	38	Smith2021_Postnatal_sample_hP2	Smith2021	postnatal	Smith2021_Postnatal_sample_hP2	20	49	Neuronal	Postmitotic	Excitatory Neuron	EN.SERPINI1.NEGR1
BA10_PFC_CCAGCGTGGGCA	38	Smith2021_Postnatal_sample_hP2	Smith2021	postnatal	Smith2021_Postnatal_sample_hP2	22	25	Neuronal	Postmitotic	Excitatory Neuron	Subplate
BA41-42_Temp_TACTTTTGGTAC	38	Smith2021_Postnatal_sample_hP2	Smith2021	postnatal	Smith2021_Postnatal_sample_hP2	5	26	Neuronal	Postmitotic	Excitatory Neuron	Deep Layer
BA41-42_Temp_AGCGACGGATCC	38	Smith2021_Postnatal_sample_hP2	Smith2021	postnatal	Smith2021_Postnatal_sample_hP2	5	26	Neuronal	Postmitotic	Excitatory Neuron	Deep Layer
BA41-42_Temp_CGGTCCACCTTG	38	Smith2021_Postnatal_sample_hP2	Smith2021	postnatal	Smith2021_Postnatal_sample_hP2	5	26	Neuronal	Postmitotic	Excitatory Neuron	Deep Layer
BA17_V1_CCAGCGGCCTCG	38	Smith2021_Postnatal_sample_hP2	Smith2021	postnatal	Smith2021_Postnatal_sample_hP2	5	26	Neuronal	Postmitotic	Excitatory Neuron	Deep Layer
BA17_V1_GCCACCGTCCCA	38	Smith2021_Postnatal_sample_hP2	Smith2021	postnatal	Smith2021_Postnatal_sample_hP2	5	26	Neuronal	Postmitotic	Excitatory Neuron	Deep Layer
BA10_PFC_AAGTGGCCAATC	38	Smith2021_Postnatal_sample_hP2	Smith2021	postnatal	Smith2021_Postnatal_sample_hP2	5	26	Neuronal	Postmitotic	Excitatory Neuron	Deep Layer
BA10_PFC_GGTGGCTTGTTT	38	Smith2021_Postnatal_sample_hP2	Smith2021	postnatal	Smith2021_Postnatal_sample_hP2	5	26	Neuronal	Postmitotic	Excitatory Neuron	Deep Layer
BA10_PFC_GTGACCCTCCTG	38	Smith2021_Postnatal_sample_hP2	Smith2021	postnatal	Smith2021_Postnatal_sample_hP2	5	26	Neuronal	Postmitotic	Excitatory Neuron	Deep Layer
BA40_Par_TGAGGACGGGAA	38	Smith2021_Postnatal_sample_hP2	Smith2021	postnatal	Smith2021_Postnatal_sample_hP2	5	26	Neuronal	Postmitotic	Excitatory Neuron	Deep Layer
BA40_Par_GGTGAATATGCT	38	Smith2021_Postnatal_sample_hP2	Smith2021	postnatal	Smith2021_Postnatal_sample_hP2	28	2	Progenitor	Non-dividing	OPC	OPC.1
BA41-42_Temp_CACATACCCTGC	38	Smith2021_Postnatal_sample_hP2	Smith2021	postnatal	Smith2021_Postnatal_sample_hP2	28	2	Progenitor	Non-dividing	OPC	OPC.1
BA17_V1_ACCTATCGCGCT	38	Smith2021_Postnatal_sample_hP2	Smith2021	postnatal	Smith2021_Postnatal_sample_hP2	5	26	Neuronal	Postmitotic	Excitatory Neuron	Deep Layer
BA17_V1_TTACTAACCGAC	38	Smith2021_Postnatal_sample_hP2	Smith2021	postnatal	Smith2021_Postnatal_sample_hP2	64	37	outlier/doublet	NA	NA	NA
BA10_PFC_GGGTCTGGGCCC	38	Smith2021_Postnatal_sample_hP2	Smith2021	postnatal	Smith2021_Postnatal_sample_hP2	22	25	Neuronal	Postmitotic	Excitatory Neuron	Subplate
BA40_Par_ACCCAACACCGA	38	Smith2021_Postnatal_sample_hP2	Smith2021	postnatal	Smith2021_Postnatal_sample_hP2	22	25	Neuronal	Postmitotic	Excitatory Neuron	Subplate
BA40_Par_CTGTGCCGCGGA	38	Smith2021_Postnatal_sample_hP2	Smith2021	postnatal	Smith2021_Postnatal_sample_hP2	5	26	Neuronal	Postmitotic	Excitatory Neuron	Deep Layer
BA40_Par_CGTACGATATTA	38	Smith2021_Postnatal_sample_hP2	Smith2021	postnatal	Smith2021_Postnatal_sample_hP2	5	26	Neuronal	Postmitotic	Excitatory Neuron	Deep Layer
BA17_V1_AAAAGGATGGCT	38	Smith2021_Postnatal_sample_hP2	Smith2021	postnatal	Smith2021_Postnatal_sample_hP2	5	26	Neuronal	Postmitotic	Excitatory Neuron	Deep Layer
BA10_PFC_TCAGGATGACAC	38	Smith2021_Postnatal_sample_hP2	Smith2021	postnatal	Smith2021_Postnatal_sample_hP2	5	26	Neuronal	Postmitotic	Excitatory Neuron	Deep Layer
BA10_PFC_CGAGATTGCTAC	38	Smith2021_Postnatal_sample_hP2	Smith2021	postnatal	Smith2021_Postnatal_sample_hP2	5	26	Neuronal	Postmitotic	Excitatory Neuron	Deep Layer
BA17_V1_CATCATATTTTA	38	Smith2021_Postnatal_sample_hP2	Smith2021	postnatal	Smith2021_Postnatal_sample_hP2	5	26	Neuronal	Postmitotic	Excitatory Neuron	Deep Layer
BA40_Par_GAGTTGTACTGA	38	Smith2021_Postnatal_sample_hP2	Smith2021	postnatal	Smith2021_Postnatal_sample_hP2	22	25	Neuronal	Postmitotic	Excitatory Neuron	Subplate
BA17_V1_CTGCGCAAGCTC	38	Smith2021_Postnatal_sample_hP2	Smith2021	postnatal	Smith2021_Postnatal_sample_hP2	22	25	Neuronal	Postmitotic	Excitatory Neuron	Subplate
BA40_Par_CCCGCTATCCCC	38	Smith2021_Postnatal_sample_hP2	Smith2021	postnatal	Smith2021_Postnatal_sample_hP2	20	49	Neuronal	Postmitotic	Excitatory Neuron	EN.SERPINI1.NEGR1
BA17_V1_TTATGAGTGTAT	38	Smith2021_Postnatal_sample_hP2	Smith2021	postnatal	Smith2021_Postnatal_sample_hP2	5	26	Neuronal	Postmitotic	Excitatory Neuron	Deep Layer
BA41-42_Temp_CGCCTTGCGGCG	38	Smith2021_Postnatal_sample_hP2	Smith2021	postnatal	Smith2021_Postnatal_sample_hP2	5	26	Neuronal	Postmitotic	Excitatory Neuron	Deep Layer
BA40_Par_CAGGACCCATCA	38	Smith2021_Postnatal_sample_hP2	Smith2021	postnatal	Smith2021_Postnatal_sample_hP2	22	25	Neuronal	Postmitotic	Excitatory Neuron	Subplate
BA40_Par_CCAGTATGTTAA	38	Smith2021_Postnatal_sample_hP2	Smith2021	postnatal	Smith2021_Postnatal_sample_hP2	5	26	Neuronal	Postmitotic	Excitatory Neuron	Deep Layer
BA41-42_Temp_CGATGAACGGCT	38	Smith2021_Postnatal_sample_hP2	Smith2021	postnatal	Smith2021_Postnatal_sample_hP2	39	47	Neuronal	Postmitotic	Excitatory Neuron	EN.TSHZ2.ALCAM
BA40_Par_CTCATCGCCGCT	38	Smith2021_Postnatal_sample_hP2	Smith2021	postnatal	Smith2021_Postnatal_sample_hP2	20	49	Neuronal	Postmitotic	Excitatory Neuron	EN.SERPINI1.NEGR1
BA40_Par_TGGCAAAGCGCT	38	Smith2021_Postnatal_sample_hP2	Smith2021	postnatal	Smith2021_Postnatal_sample_hP2	20	49	Neuronal	Postmitotic	Excitatory Neuron	EN.SERPINI1.NEGR1
BA41-42_Temp_AGGGTTCTCGCG	38	Smith2021_Postnatal_sample_hP2	Smith2021	postnatal	Smith2021_Postnatal_sample_hP2	45	5	Nonneuronal	Non-dividing	Astrocyte	Astro/oRG
BA10_PFC_GGATCTAATGGT	38	Smith2021_Postnatal_sample_hP2	Smith2021	postnatal	Smith2021_Postnatal_sample_hP2	48	45	Neuronal	Postmitotic	Excitatory Neuron	EN.CA10
BA41-42_Temp_CTTATCTCATAC	38	Smith2021_Postnatal_sample_hP2	Smith2021	postnatal	Smith2021_Postnatal_sample_hP2	42	44	Neuronal	Postmitotic	Excitatory Neuron	EN.CHRM3.GRIN2B
BA10_PFC_ACGTACCAGACT	38	Smith2021_Postnatal_sample_hP2	Smith2021	postnatal	Smith2021_Postnatal_sample_hP2	5	26	Neuronal	Postmitotic	Excitatory Neuron	Deep Layer
BA10_PFC_CCGGGCTCTCCC	38	Smith2021_Postnatal_sample_hP2	Smith2021	postnatal	Smith2021_Postnatal_sample_hP2	5	26	Neuronal	Postmitotic	Excitatory Neuron	Deep Layer
BA41-42_Temp_GTACCCTCTACC	38	Smith2021_Postnatal_sample_hP2	Smith2021	postnatal	Smith2021_Postnatal_sample_hP2	42	44	Neuronal	Postmitotic	Excitatory Neuron	EN.CHRM3.GRIN2B
BA41-42_Temp_CAGTTAAGGCGT	38	Smith2021_Postnatal_sample_hP2	Smith2021	postnatal	Smith2021_Postnatal_sample_hP2	5	26	Neuronal	Postmitotic	Excitatory Neuron	Deep Layer
BA40_Par_CTCGATAGGGAT	38	Smith2021_Postnatal_sample_hP2	Smith2021	postnatal	Smith2021_Postnatal_sample_hP2	61	48	Neuronal	Postmitotic	Excitatory Neuron	Deep.RYR2.ASIC2
BA41-42_Temp_GTACGTTCGCTT	38	Smith2021_Postnatal_sample_hP2	Smith2021	postnatal	Smith2021_Postnatal_sample_hP2	61	48	Neuronal	Postmitotic	Excitatory Neuron	Deep.RYR2.ASIC2
BA41-42_Temp_TTGTGTGCAGCA	38	Smith2021_Postnatal_sample_hP2	Smith2021	postnatal	Smith2021_Postnatal_sample_hP2	61	48	Neuronal	Postmitotic	Excitatory Neuron	Deep.RYR2.ASIC2
BA40_Par_ACGGCATTCAGC	38	Smith2021_Postnatal_sample_hP2	Smith2021	postnatal	Smith2021_Postnatal_sample_hP2	56	47	Neuronal	Postmitotic	Excitatory Neuron	EN.TSHZ2.ALCAM
BA41-42_Temp_GACTGACTTTTT	38	Smith2021_Postnatal_sample_hP2	Smith2021	postnatal	Smith2021_Postnatal_sample_hP2	5	26	Neuronal	Postmitotic	Excitatory Neuron	Deep Layer
BA40_Par_CGCGATGGACAC	38	Smith2021_Postnatal_sample_hP2	Smith2021	postnatal	Smith2021_Postnatal_sample_hP2	61	48	Neuronal	Postmitotic	Excitatory Neuron	Deep.RYR2.ASIC2
BA41-42_Temp_CAACTTCGCAGT	38	Smith2021_Postnatal_sample_hP2	Smith2021	postnatal	Smith2021_Postnatal_sample_hP2	61	48	Neuronal	Postmitotic	Excitatory Neuron	Deep.RYR2.ASIC2
BA17_V1_GCCTGAATGTTT	38	Smith2021_Postnatal_sample_hP2	Smith2021	postnatal	Smith2021_Postnatal_sample_hP2	5	26	Neuronal	Postmitotic	Excitatory Neuron	Deep Layer
BA10_PFC_CTTCGAGACGCG	38	Smith2021_Postnatal_sample_hP2	Smith2021	postnatal	Smith2021_Postnatal_sample_hP2	5	26	Neuronal	Postmitotic	Excitatory Neuron	Deep Layer
BA10_PFC_GGGGATCATGGA	38	Smith2021_Postnatal_sample_hP2	Smith2021	postnatal	Smith2021_Postnatal_sample_hP2	61	48	Neuronal	Postmitotic	Excitatory Neuron	Deep.RYR2.ASIC2
BA10_PFC_CAAGAGATGTTC	38	Smith2021_Postnatal_sample_hP2	Smith2021	postnatal	Smith2021_Postnatal_sample_hP2	5	26	Neuronal	Postmitotic	Excitatory Neuron	Deep Layer
BA40_Par_ACTTCGGAGTTC	38	Smith2021_Postnatal_sample_hP2	Smith2021	postnatal	Smith2021_Postnatal_sample_hP2	5	26	Neuronal	Postmitotic	Excitatory Neuron	Deep Layer
BA10_PFC_CCTATTACCGGG	38	Smith2021_Postnatal_sample_hP2	Smith2021	postnatal	Smith2021_Postnatal_sample_hP2	5	26	Neuronal	Postmitotic	Excitatory Neuron	Deep Layer
BA41-42_Temp_AGTCTGGTGAGG	38	Smith2021_Postnatal_sample_hP2	Smith2021	postnatal	Smith2021_Postnatal_sample_hP2	34	19	Nonneuronal	Non-dividing	Microglia	Micro.2
BA40_Par_AGATTGGACCTG	38	Smith2021_Postnatal_sample_hP2	Smith2021	postnatal	Smith2021_Postnatal_sample_hP2	61	48	Neuronal	Postmitotic	Excitatory Neuron	Deep.RYR2.ASIC2
BA17_V1_ACAGGAGGACGC	38	Smith2021_Postnatal_sample_hP2	Smith2021	postnatal	Smith2021_Postnatal_sample_hP2	5	26	Neuronal	Postmitotic	Excitatory Neuron	Deep Layer
BA40_Par_CCCACCTGTGCG	38	Smith2021_Postnatal_sample_hP2	Smith2021	postnatal	Smith2021_Postnatal_sample_hP2	61	48	Neuronal	Postmitotic	Excitatory Neuron	Deep.RYR2.ASIC2
BA17_V1_CGAAATACTTCC	38	Smith2021_Postnatal_sample_hP2	Smith2021	postnatal	Smith2021_Postnatal_sample_hP2	5	26	Neuronal	Postmitotic	Excitatory Neuron	Deep Layer
BA10_PFC_AACCTGCGACCA	38	Smith2021_Postnatal_sample_hP2	Smith2021	postnatal	Smith2021_Postnatal_sample_hP2	5	26	Neuronal	Postmitotic	Excitatory Neuron	Deep Layer
BA40_Par_AGTCTAGTAATA	38	Smith2021_Postnatal_sample_hP2	Smith2021	postnatal	Smith2021_Postnatal_sample_hP2	61	48	Neuronal	Postmitotic	Excitatory Neuron	Deep.RYR2.ASIC2
BA40_Par_GCGTCACATGTT	38	Smith2021_Postnatal_sample_hP2	Smith2021	postnatal	Smith2021_Postnatal_sample_hP2	5	26	Neuronal	Postmitotic	Excitatory Neuron	Deep Layer
BA40_Par_CGTGACCTATCC	38	Smith2021_Postnatal_sample_hP2	Smith2021	postnatal	Smith2021_Postnatal_sample_hP2	5	26	Neuronal	Postmitotic	Excitatory Neuron	Deep Layer
BA40_Par_CACCTGGGGCTG	38	Smith2021_Postnatal_sample_hP2	Smith2021	postnatal	Smith2021_Postnatal_sample_hP2	50	1	Nonneuronal	Postmitotic	Oligodendrocyte	Oligodendrocyte
BA40_Par_AAACATACCGAG	38	Smith2021_Postnatal_sample_hP2	Smith2021	postnatal	Smith2021_Postnatal_sample_hP2	61	48	Neuronal	Postmitotic	Excitatory Neuron	Deep.RYR2.ASIC2
BA40_Par_GCGTTTAACAAC	38	Smith2021_Postnatal_sample_hP2	Smith2021	postnatal	Smith2021_Postnatal_sample_hP2	5	26	Neuronal	Postmitotic	Excitatory Neuron	Deep Layer
BA40_Par_AAGCACAGAGCT	38	Smith2021_Postnatal_sample_hP2	Smith2021	postnatal	Smith2021_Postnatal_sample_hP2	61	48	Neuronal	Postmitotic	Excitatory Neuron	Deep.RYR2.ASIC2
BA41-42_Temp_TAGCCCCCTAAC	38	Smith2021_Postnatal_sample_hP2	Smith2021	postnatal	Smith2021_Postnatal_sample_hP2	5	26	Neuronal	Postmitotic	Excitatory Neuron	Deep Layer
BA40_Par_GGGCCCGTTTTC	38	Smith2021_Postnatal_sample_hP2	Smith2021	postnatal	Smith2021_Postnatal_sample_hP2	5	26	Neuronal	Postmitotic	Excitatory Neuron	Deep Layer
BA10_PFC_TACAGCCTGCCC	38	Smith2021_Postnatal_sample_hP2	Smith2021	postnatal	Smith2021_Postnatal_sample_hP2	5	26	Neuronal	Postmitotic	Excitatory Neuron	Deep Layer
BA40_Par_CATTAAAGTTTC	38	Smith2021_Postnatal_sample_hP2	Smith2021	postnatal	Smith2021_Postnatal_sample_hP2	5	26	Neuronal	Postmitotic	Excitatory Neuron	Deep Layer
BA10_PFC_AATCTGCAGTCT	38	Smith2021_Postnatal_sample_hP2	Smith2021	postnatal	Smith2021_Postnatal_sample_hP2	5	26	Neuronal	Postmitotic	Excitatory Neuron	Deep Layer
BA40_Par_CACCACGCGATT	38	Smith2021_Postnatal_sample_hP2	Smith2021	postnatal	Smith2021_Postnatal_sample_hP2	5	26	Neuronal	Postmitotic	Excitatory Neuron	Deep Layer
BA10_PFC_TGGCGCATGTTT	38	Smith2021_Postnatal_sample_hP2	Smith2021	postnatal	Smith2021_Postnatal_sample_hP2	5	26	Neuronal	Postmitotic	Excitatory Neuron	Deep Layer
BA41-42_Temp_GCCGGCAGACCT	38	Smith2021_Postnatal_sample_hP2	Smith2021	postnatal	Smith2021_Postnatal_sample_hP2	5	26	Neuronal	Postmitotic	Excitatory Neuron	Deep Layer
BA17_V1_AACCCGCCGAGA	38	Smith2021_Postnatal_sample_hP2	Smith2021	postnatal	Smith2021_Postnatal_sample_hP2	61	48	Neuronal	Postmitotic	Excitatory Neuron	Deep.RYR2.ASIC2
BA40_Par_CCGCGCTCACCC	38	Smith2021_Postnatal_sample_hP2	Smith2021	postnatal	Smith2021_Postnatal_sample_hP2	5	26	Neuronal	Postmitotic	Excitatory Neuron	Deep Layer
BA41-42_Temp_ATTTTGATCAGC	38	Smith2021_Postnatal_sample_hP2	Smith2021	postnatal	Smith2021_Postnatal_sample_hP2	5	26	Neuronal	Postmitotic	Excitatory Neuron	Deep Layer
BA40_Par_TATTTCCAGCAT	38	Smith2021_Postnatal_sample_hP2	Smith2021	postnatal	Smith2021_Postnatal_sample_hP2	5	26	Neuronal	Postmitotic	Excitatory Neuron	Deep Layer
BA41-42_Temp_ATAGATGGCTGG	38	Smith2021_Postnatal_sample_hP2	Smith2021	postnatal	Smith2021_Postnatal_sample_hP2	61	48	Neuronal	Postmitotic	Excitatory Neuron	Deep.RYR2.ASIC2
BA40_Par_TACTTCAGCGAG	38	Smith2021_Postnatal_sample_hP2	Smith2021	postnatal	Smith2021_Postnatal_sample_hP2	61	48	Neuronal	Postmitotic	Excitatory Neuron	Deep.RYR2.ASIC2
BA17_V1_GCCGTCTCAGTC	38	Smith2021_Postnatal_sample_hP2	Smith2021	postnatal	Smith2021_Postnatal_sample_hP2	5	26	Neuronal	Postmitotic	Excitatory Neuron	Deep Layer
BA40_Par_ACTACGGGTAAC	38	Smith2021_Postnatal_sample_hP2	Smith2021	postnatal	Smith2021_Postnatal_sample_hP2	5	26	Neuronal	Postmitotic	Excitatory Neuron	Deep Layer
BA10_PFC_CCAAGAATCATT	38	Smith2021_Postnatal_sample_hP2	Smith2021	postnatal	Smith2021_Postnatal_sample_hP2	5	26	Neuronal	Postmitotic	Excitatory Neuron	Deep Layer
BA41-42_Temp_GACTTGTGATCC	38	Smith2021_Postnatal_sample_hP2	Smith2021	postnatal	Smith2021_Postnatal_sample_hP2	5	26	Neuronal	Postmitotic	Excitatory Neuron	Deep Layer
BA40_Par_GATCCTGTACGC	38	Smith2021_Postnatal_sample_hP2	Smith2021	postnatal	Smith2021_Postnatal_sample_hP2	5	26	Neuronal	Postmitotic	Excitatory Neuron	Deep Layer
BA40_Par_GTCCCCTGTTGC	38	Smith2021_Postnatal_sample_hP2	Smith2021	postnatal	Smith2021_Postnatal_sample_hP2	5	26	Neuronal	Postmitotic	Excitatory Neuron	Deep Layer
BA40_Par_CTTACCATAGCT	38	Smith2021_Postnatal_sample_hP2	Smith2021	postnatal	Smith2021_Postnatal_sample_hP2	5	26	Neuronal	Postmitotic	Excitatory Neuron	Deep Layer
BA40_Par_TCTGGCCTGAAC	38	Smith2021_Postnatal_sample_hP2	Smith2021	postnatal	Smith2021_Postnatal_sample_hP2	5	26	Neuronal	Postmitotic	Excitatory Neuron	Deep Layer
BA41-42_Temp_CACGCAGGCCTA	38	Smith2021_Postnatal_sample_hP2	Smith2021	postnatal	Smith2021_Postnatal_sample_hP2	5	26	Neuronal	Postmitotic	Excitatory Neuron	Deep Layer
BA17_V1_AATTCATCACCA	38	Smith2021_Postnatal_sample_hP2	Smith2021	postnatal	Smith2021_Postnatal_sample_hP2	5	26	Neuronal	Postmitotic	Excitatory Neuron	Deep Layer
BA17_V1_CATTAACCATAA	38	Smith2021_Postnatal_sample_hP2	Smith2021	postnatal	Smith2021_Postnatal_sample_hP2	32	44	Neuronal	Postmitotic	Excitatory Neuron	EN.CHRM3.GRIN2B
BA10_PFC_TGATTTCGGCAG	38	Smith2021_Postnatal_sample_hP2	Smith2021	postnatal	Smith2021_Postnatal_sample_hP2	5	26	Neuronal	Postmitotic	Excitatory Neuron	Deep Layer
BA10_PFC_TGCCGAGACTCC	38	Smith2021_Postnatal_sample_hP2	Smith2021	postnatal	Smith2021_Postnatal_sample_hP2	5	26	Neuronal	Postmitotic	Excitatory Neuron	Deep Layer
BA40_Par_ACTTTTCCTGCA	38	Smith2021_Postnatal_sample_hP2	Smith2021	postnatal	Smith2021_Postnatal_sample_hP2	34	19	Nonneuronal	Non-dividing	Microglia	Micro.2
BA40_Par_TCACAGGTGAGA	38	Smith2021_Postnatal_sample_hP2	Smith2021	postnatal	Smith2021_Postnatal_sample_hP2	61	48	Neuronal	Postmitotic	Excitatory Neuron	Deep.RYR2.ASIC2
BA17_V1_TGTAGGTCTCCC	38	Smith2021_Postnatal_sample_hP2	Smith2021	postnatal	Smith2021_Postnatal_sample_hP2	5	26	Neuronal	Postmitotic	Excitatory Neuron	Deep Layer
BA40_Par_GCGCGCGAACCA	38	Smith2021_Postnatal_sample_hP2	Smith2021	postnatal	Smith2021_Postnatal_sample_hP2	61	48	Neuronal	Postmitotic	Excitatory Neuron	Deep.RYR2.ASIC2
BA41-42_Temp_GATACCCTTCGA	38	Smith2021_Postnatal_sample_hP2	Smith2021	postnatal	Smith2021_Postnatal_sample_hP2	5	26	Neuronal	Postmitotic	Excitatory Neuron	Deep Layer
BA40_Par_GGTCCAGGCGGA	38	Smith2021_Postnatal_sample_hP2	Smith2021	postnatal	Smith2021_Postnatal_sample_hP2	61	48	Neuronal	Postmitotic	Excitatory Neuron	Deep.RYR2.ASIC2
BA10_PFC_TCCCAGAGCTTA	38	Smith2021_Postnatal_sample_hP2	Smith2021	postnatal	Smith2021_Postnatal_sample_hP2	61	48	Neuronal	Postmitotic	Excitatory Neuron	Deep.RYR2.ASIC2
BA17_V1_CACGATTTGCCT	38	Smith2021_Postnatal_sample_hP2	Smith2021	postnatal	Smith2021_Postnatal_sample_hP2	5	26	Neuronal	Postmitotic	Excitatory Neuron	Deep Layer
BA17_V1_TTTCCGTGAAAT	38	Smith2021_Postnatal_sample_hP2	Smith2021	postnatal	Smith2021_Postnatal_sample_hP2	5	26	Neuronal	Postmitotic	Excitatory Neuron	Deep Layer
BA41-42_Temp_CGCGGAAATCGT	38	Smith2021_Postnatal_sample_hP2	Smith2021	postnatal	Smith2021_Postnatal_sample_hP2	5	26	Neuronal	Postmitotic	Excitatory Neuron	Deep Layer
BA40_Par_GAACACCGCATC	38	Smith2021_Postnatal_sample_hP2	Smith2021	postnatal	Smith2021_Postnatal_sample_hP2	5	26	Neuronal	Postmitotic	Excitatory Neuron	Deep Layer
BA17_V1_ACTTCACGAAAT	38	Smith2021_Postnatal_sample_hP2	Smith2021	postnatal	Smith2021_Postnatal_sample_hP2	5	26	Neuronal	Postmitotic	Excitatory Neuron	Deep Layer
BA17_V1_CGGGCGTCGGGA	38	Smith2021_Postnatal_sample_hP2	Smith2021	postnatal	Smith2021_Postnatal_sample_hP2	5	26	Neuronal	Postmitotic	Excitatory Neuron	Deep Layer
BA40_Par_CAGGCCCAGCGG	38	Smith2021_Postnatal_sample_hP2	Smith2021	postnatal	Smith2021_Postnatal_sample_hP2	34	19	Nonneuronal	Non-dividing	Microglia	Micro.2
BA40_Par_GCCCACTGTCTT	38	Smith2021_Postnatal_sample_hP2	Smith2021	postnatal	Smith2021_Postnatal_sample_hP2	34	19	Nonneuronal	Non-dividing	Microglia	Micro.2
BA40_Par_AAGACGATGCAT	38	Smith2021_Postnatal_sample_hP2	Smith2021	postnatal	Smith2021_Postnatal_sample_hP2	5	26	Neuronal	Postmitotic	Excitatory Neuron	Deep Layer
BA41-42_Temp_TGCCGTATACCT	38	Smith2021_Postnatal_sample_hP2	Smith2021	postnatal	Smith2021_Postnatal_sample_hP2	5	26	Neuronal	Postmitotic	Excitatory Neuron	Deep Layer
BA17_V1_TTTCAATCTGTC	38	Smith2021_Postnatal_sample_hP2	Smith2021	postnatal	Smith2021_Postnatal_sample_hP2	5	26	Neuronal	Postmitotic	Excitatory Neuron	Deep Layer
BA40_Par_GCCAAGATTCTG	38	Smith2021_Postnatal_sample_hP2	Smith2021	postnatal	Smith2021_Postnatal_sample_hP2	5	26	Neuronal	Postmitotic	Excitatory Neuron	Deep Layer
BA17_V1_ACGGATTCGCTG	38	Smith2021_Postnatal_sample_hP2	Smith2021	postnatal	Smith2021_Postnatal_sample_hP2	5	26	Neuronal	Postmitotic	Excitatory Neuron	Deep Layer
BA40_Par_TACTTCAATATC	38	Smith2021_Postnatal_sample_hP2	Smith2021	postnatal	Smith2021_Postnatal_sample_hP2	5	26	Neuronal	Postmitotic	Excitatory Neuron	Deep Layer
BA10_PFC_GCTGTCACTGCA	38	Smith2021_Postnatal_sample_hP2	Smith2021	postnatal	Smith2021_Postnatal_sample_hP2	5	26	Neuronal	Postmitotic	Excitatory Neuron	Deep Layer
BA41-42_Temp_GCTGCCCATTGA	38	Smith2021_Postnatal_sample_hP2	Smith2021	postnatal	Smith2021_Postnatal_sample_hP2	5	26	Neuronal	Postmitotic	Excitatory Neuron	Deep Layer
BA17_V1_CCAACGGCTTGT	38	Smith2021_Postnatal_sample_hP2	Smith2021	postnatal	Smith2021_Postnatal_sample_hP2	5	26	Neuronal	Postmitotic	Excitatory Neuron	Deep Layer
BA10_PFC_CGATAGGGTTTG	38	Smith2021_Postnatal_sample_hP2	Smith2021	postnatal	Smith2021_Postnatal_sample_hP2	5	26	Neuronal	Postmitotic	Excitatory Neuron	Deep Layer
BA40_Par_ATCCGTTTATGT	38	Smith2021_Postnatal_sample_hP2	Smith2021	postnatal	Smith2021_Postnatal_sample_hP2	5	26	Neuronal	Postmitotic	Excitatory Neuron	Deep Layer
BA40_Par_TCAAATTCGACG	38	Smith2021_Postnatal_sample_hP2	Smith2021	postnatal	Smith2021_Postnatal_sample_hP2	5	26	Neuronal	Postmitotic	Excitatory Neuron	Deep Layer
BA40_Par_ATCTTATCATAA	38	Smith2021_Postnatal_sample_hP2	Smith2021	postnatal	Smith2021_Postnatal_sample_hP2	5	26	Neuronal	Postmitotic	Excitatory Neuron	Deep Layer
BA40_Par_CGGAGTATTACA	38	Smith2021_Postnatal_sample_hP2	Smith2021	postnatal	Smith2021_Postnatal_sample_hP2	5	26	Neuronal	Postmitotic	Excitatory Neuron	Deep Layer
BA40_Par_ACTCCTTTATAT	38	Smith2021_Postnatal_sample_hP2	Smith2021	postnatal	Smith2021_Postnatal_sample_hP2	5	26	Neuronal	Postmitotic	Excitatory Neuron	Deep Layer
BA40_Par_GAAGCCTTGTCT	38	Smith2021_Postnatal_sample_hP2	Smith2021	postnatal	Smith2021_Postnatal_sample_hP2	5	26	Neuronal	Postmitotic	Excitatory Neuron	Deep Layer
BA17_V1_GCAGTCTGGTCC	38	Smith2021_Postnatal_sample_hP2	Smith2021	postnatal	Smith2021_Postnatal_sample_hP2	5	26	Neuronal	Postmitotic	Excitatory Neuron	Deep Layer
BA10_PFC_ACTTGATTCTTG	38	Smith2021_Postnatal_sample_hP2	Smith2021	postnatal	Smith2021_Postnatal_sample_hP2	5	26	Neuronal	Postmitotic	Excitatory Neuron	Deep Layer
BA41-42_Temp_ATCGCCTTTAGG	38	Smith2021_Postnatal_sample_hP2	Smith2021	postnatal	Smith2021_Postnatal_sample_hP2	5	26	Neuronal	Postmitotic	Excitatory Neuron	Deep Layer
BA17_V1_TCCGATCCCAAG	38	Smith2021_Postnatal_sample_hP2	Smith2021	postnatal	Smith2021_Postnatal_sample_hP2	5	26	Neuronal	Postmitotic	Excitatory Neuron	Deep Layer
BA17_V1_TGTAGCTCTTTG	38	Smith2021_Postnatal_sample_hP2	Smith2021	postnatal	Smith2021_Postnatal_sample_hP2	5	26	Neuronal	Postmitotic	Excitatory Neuron	Deep Layer
BA10_PFC_CAGCATGTCGCG	38	Smith2021_Postnatal_sample_hP2	Smith2021	postnatal	Smith2021_Postnatal_sample_hP2	5	26	Neuronal	Postmitotic	Excitatory Neuron	Deep Layer
BA41-42_Temp_GGCGGTATCCTG	38	Smith2021_Postnatal_sample_hP2	Smith2021	postnatal	Smith2021_Postnatal_sample_hP2	5	26	Neuronal	Postmitotic	Excitatory Neuron	Deep Layer
BA40_Par_GCGCATTATCTT	38	Smith2021_Postnatal_sample_hP2	Smith2021	postnatal	Smith2021_Postnatal_sample_hP2	5	26	Neuronal	Postmitotic	Excitatory Neuron	Deep Layer
BA17_V1_TGATATAAGTAG	38	Smith2021_Postnatal_sample_hP2	Smith2021	postnatal	Smith2021_Postnatal_sample_hP2	5	26	Neuronal	Postmitotic	Excitatory Neuron	Deep Layer
BA40_Par_TGGTTATTTTTG	38	Smith2021_Postnatal_sample_hP2	Smith2021	postnatal	Smith2021_Postnatal_sample_hP2	5	26	Neuronal	Postmitotic	Excitatory Neuron	Deep Layer
BA10_PFC_AAGACCGCTCAT	38	Smith2021_Postnatal_sample_hP2	Smith2021	postnatal	Smith2021_Postnatal_sample_hP2	5	26	Neuronal	Postmitotic	Excitatory Neuron	Deep Layer
BA41-42_Temp_CTGGTCGCCACG	38	Smith2021_Postnatal_sample_hP2	Smith2021	postnatal	Smith2021_Postnatal_sample_hP2	5	26	Neuronal	Postmitotic	Excitatory Neuron	Deep Layer
BA41-42_Temp_GTCCGTCGCGGG	38	Smith2021_Postnatal_sample_hP2	Smith2021	postnatal	Smith2021_Postnatal_sample_hP2	5	26	Neuronal	Postmitotic	Excitatory Neuron	Deep Layer
BA40_Par_AACTAGCTGCGC	38	Smith2021_Postnatal_sample_hP2	Smith2021	postnatal	Smith2021_Postnatal_sample_hP2	5	26	Neuronal	Postmitotic	Excitatory Neuron	Deep Layer
BA40_Par_ATCCGGGGCACC	38	Smith2021_Postnatal_sample_hP2	Smith2021	postnatal	Smith2021_Postnatal_sample_hP2	34	19	Nonneuronal	Non-dividing	Microglia	Micro.2
BA40_Par_GATGCCCTCCAC	38	Smith2021_Postnatal_sample_hP2	Smith2021	postnatal	Smith2021_Postnatal_sample_hP2	5	26	Neuronal	Postmitotic	Excitatory Neuron	Deep Layer
BA17_V1_TCCTTCTAAAGT	38	Smith2021_Postnatal_sample_hP2	Smith2021	postnatal	Smith2021_Postnatal_sample_hP2	5	26	Neuronal	Postmitotic	Excitatory Neuron	Deep Layer
BA17_V1_ATCCTGGTCCCC	38	Smith2021_Postnatal_sample_hP2	Smith2021	postnatal	Smith2021_Postnatal_sample_hP2	5	26	Neuronal	Postmitotic	Excitatory Neuron	Deep Layer
BA40_Par_TTTTGTTGGTTG	38	Smith2021_Postnatal_sample_hP2	Smith2021	postnatal	Smith2021_Postnatal_sample_hP2	5	26	Neuronal	Postmitotic	Excitatory Neuron	Deep Layer
BA10_PFC_CAATGCAGTTTC	38	Smith2021_Postnatal_sample_hP2	Smith2021	postnatal	Smith2021_Postnatal_sample_hP2	5	26	Neuronal	Postmitotic	Excitatory Neuron	Deep Layer
BA40_Par_GTGAGACTCCCT	38	Smith2021_Postnatal_sample_hP2	Smith2021	postnatal	Smith2021_Postnatal_sample_hP2	5	26	Neuronal	Postmitotic	Excitatory Neuron	Deep Layer
BA10_PFC_AGCATAAGTATA	38	Smith2021_Postnatal_sample_hP2	Smith2021	postnatal	Smith2021_Postnatal_sample_hP2	5	26	Neuronal	Postmitotic	Excitatory Neuron	Deep Layer
BA40_Par_ATACAGTCTTGA	38	Smith2021_Postnatal_sample_hP2	Smith2021	postnatal	Smith2021_Postnatal_sample_hP2	5	26	Neuronal	Postmitotic	Excitatory Neuron	Deep Layer
BA17_V1_TAACCTAAGCGT	38	Smith2021_Postnatal_sample_hP2	Smith2021	postnatal	Smith2021_Postnatal_sample_hP2	5	26	Neuronal	Postmitotic	Excitatory Neuron	Deep Layer
BA40_Par_ATCGTAGGCCTA	38	Smith2021_Postnatal_sample_hP2	Smith2021	postnatal	Smith2021_Postnatal_sample_hP2	34	19	Nonneuronal	Non-dividing	Microglia	Micro.2
BA41-42_Temp_CCGTCCCTGTTA	38	Smith2021_Postnatal_sample_hP2	Smith2021	postnatal	Smith2021_Postnatal_sample_hP2	5	26	Neuronal	Postmitotic	Excitatory Neuron	Deep Layer
BA17_V1_GGTCCGCCCCCA	38	Smith2021_Postnatal_sample_hP2	Smith2021	postnatal	Smith2021_Postnatal_sample_hP2	5	26	Neuronal	Postmitotic	Excitatory Neuron	Deep Layer
BA40_Par_GCCCCGGTCCGT	38	Smith2021_Postnatal_sample_hP2	Smith2021	postnatal	Smith2021_Postnatal_sample_hP2	5	26	Neuronal	Postmitotic	Excitatory Neuron	Deep Layer
BA40_Par_GCCCCCGAACTG	38	Smith2021_Postnatal_sample_hP2	Smith2021	postnatal	Smith2021_Postnatal_sample_hP2	5	26	Neuronal	Postmitotic	Excitatory Neuron	Deep Layer
BA10_PFC_CAAACCCTTCCA	38	Smith2021_Postnatal_sample_hP2	Smith2021	postnatal	Smith2021_Postnatal_sample_hP2	5	26	Neuronal	Postmitotic	Excitatory Neuron	Deep Layer
BA40_Par_TTCGAGAATTGT	38	Smith2021_Postnatal_sample_hP2	Smith2021	postnatal	Smith2021_Postnatal_sample_hP2	5	26	Neuronal	Postmitotic	Excitatory Neuron	Deep Layer
BA40_Par_CTCGGGGGTCAA	38	Smith2021_Postnatal_sample_hP2	Smith2021	postnatal	Smith2021_Postnatal_sample_hP2	5	26	Neuronal	Postmitotic	Excitatory Neuron	Deep Layer
BA41-42_Temp_GGAAAAGATGGC	38	Smith2021_Postnatal_sample_hP2	Smith2021	postnatal	Smith2021_Postnatal_sample_hP2	5	26	Neuronal	Postmitotic	Excitatory Neuron	Deep Layer
BA40_Par_ATCCACGGGGTC	38	Smith2021_Postnatal_sample_hP2	Smith2021	postnatal	Smith2021_Postnatal_sample_hP2	5	26	Neuronal	Postmitotic	Excitatory Neuron	Deep Layer
BA40_Par_ATCCTATCTGGA	38	Smith2021_Postnatal_sample_hP2	Smith2021	postnatal	Smith2021_Postnatal_sample_hP2	5	26	Neuronal	Postmitotic	Excitatory Neuron	Deep Layer
BA40_Par_CTCGGGCCGATC	38	Smith2021_Postnatal_sample_hP2	Smith2021	postnatal	Smith2021_Postnatal_sample_hP2	5	26	Neuronal	Postmitotic	Excitatory Neuron	Deep Layer
BA40_Par_TACATAAATCTG	38	Smith2021_Postnatal_sample_hP2	Smith2021	postnatal	Smith2021_Postnatal_sample_hP2	5	26	Neuronal	Postmitotic	Excitatory Neuron	Deep Layer
BA41-42_Temp_AGGTCAGAACTT	38	Smith2021_Postnatal_sample_hP2	Smith2021	postnatal	Smith2021_Postnatal_sample_hP2	20	49	Neuronal	Postmitotic	Excitatory Neuron	EN.SERPINI1.NEGR1
BA40_Par_GTTATGTAGTTG	38	Smith2021_Postnatal_sample_hP2	Smith2021	postnatal	Smith2021_Postnatal_sample_hP2	61	48	Neuronal	Postmitotic	Excitatory Neuron	Deep.RYR2.ASIC2
BA41-42_Temp_ATCAAGCGACCC	38	Smith2021_Postnatal_sample_hP2	Smith2021	postnatal	Smith2021_Postnatal_sample_hP2	5	26	Neuronal	Postmitotic	Excitatory Neuron	Deep Layer
BA40_Par_ACGCCAAGTCTC	38	Smith2021_Postnatal_sample_hP2	Smith2021	postnatal	Smith2021_Postnatal_sample_hP2	5	26	Neuronal	Postmitotic	Excitatory Neuron	Deep Layer
BA41-42_Temp_TAGAACGGCACC	38	Smith2021_Postnatal_sample_hP2	Smith2021	postnatal	Smith2021_Postnatal_sample_hP2	5	26	Neuronal	Postmitotic	Excitatory Neuron	Deep Layer
BA41-42_Temp_TCGTCTTCGAGC	38	Smith2021_Postnatal_sample_hP2	Smith2021	postnatal	Smith2021_Postnatal_sample_hP2	5	26	Neuronal	Postmitotic	Excitatory Neuron	Deep Layer
BA17_V1_AAATCACTGCTG	38	Smith2021_Postnatal_sample_hP2	Smith2021	postnatal	Smith2021_Postnatal_sample_hP2	5	26	Neuronal	Postmitotic	Excitatory Neuron	Deep Layer
BA17_V1_CGGGGAGATGCG	38	Smith2021_Postnatal_sample_hP2	Smith2021	postnatal	Smith2021_Postnatal_sample_hP2	5	26	Neuronal	Postmitotic	Excitatory Neuron	Deep Layer
BA40_Par_GCGTACAAGCTA	38	Smith2021_Postnatal_sample_hP2	Smith2021	postnatal	Smith2021_Postnatal_sample_hP2	5	26	Neuronal	Postmitotic	Excitatory Neuron	Deep Layer
BA10_PFC_CTGTGTGCCGTG	38	Smith2021_Postnatal_sample_hP2	Smith2021	postnatal	Smith2021_Postnatal_sample_hP2	5	26	Neuronal	Postmitotic	Excitatory Neuron	Deep Layer
BA40_Par_TACGTTGACTGC	38	Smith2021_Postnatal_sample_hP2	Smith2021	postnatal	Smith2021_Postnatal_sample_hP2	5	26	Neuronal	Postmitotic	Excitatory Neuron	Deep Layer
BA41-42_Temp_GTTCCACGTGGG	38	Smith2021_Postnatal_sample_hP2	Smith2021	postnatal	Smith2021_Postnatal_sample_hP2	5	26	Neuronal	Postmitotic	Excitatory Neuron	Deep Layer
BA17_V1_CGGCCAGGTCCA	38	Smith2021_Postnatal_sample_hP2	Smith2021	postnatal	Smith2021_Postnatal_sample_hP2	32	44	Neuronal	Postmitotic	Excitatory Neuron	EN.CHRM3.GRIN2B
BA17_V1_TGGTTTTGGCGG	38	Smith2021_Postnatal_sample_hP2	Smith2021	postnatal	Smith2021_Postnatal_sample_hP2	5	26	Neuronal	Postmitotic	Excitatory Neuron	Deep Layer
BA40_Par_AGATGGTGCTGT	38	Smith2021_Postnatal_sample_hP2	Smith2021	postnatal	Smith2021_Postnatal_sample_hP2	5	26	Neuronal	Postmitotic	Excitatory Neuron	Deep Layer
BA41-42_Temp_ACCTTGACGCTA	38	Smith2021_Postnatal_sample_hP2	Smith2021	postnatal	Smith2021_Postnatal_sample_hP2	5	26	Neuronal	Postmitotic	Excitatory Neuron	Deep Layer
BA17_V1_TACTCACGCTCG	38	Smith2021_Postnatal_sample_hP2	Smith2021	postnatal	Smith2021_Postnatal_sample_hP2	5	26	Neuronal	Postmitotic	Excitatory Neuron	Deep Layer
BA40_Par_CAAGTGTCTCAC	38	Smith2021_Postnatal_sample_hP2	Smith2021	postnatal	Smith2021_Postnatal_sample_hP2	5	26	Neuronal	Postmitotic	Excitatory Neuron	Deep Layer
BA10_PFC_GAATTCTGGCCA	38	Smith2021_Postnatal_sample_hP2	Smith2021	postnatal	Smith2021_Postnatal_sample_hP2	5	26	Neuronal	Postmitotic	Excitatory Neuron	Deep Layer
BA40_Par_CAGACTCAGTCC	38	Smith2021_Postnatal_sample_hP2	Smith2021	postnatal	Smith2021_Postnatal_sample_hP2	5	26	Neuronal	Postmitotic	Excitatory Neuron	Deep Layer
BA40_Par_GTAGGAATAAGT	38	Smith2021_Postnatal_sample_hP2	Smith2021	postnatal	Smith2021_Postnatal_sample_hP2	5	26	Neuronal	Postmitotic	Excitatory Neuron	Deep Layer
BA17_V1_CTCCGTAAGTGG	38	Smith2021_Postnatal_sample_hP2	Smith2021	postnatal	Smith2021_Postnatal_sample_hP2	5	26	Neuronal	Postmitotic	Excitatory Neuron	Deep Layer
BA17_V1_ACGAAGTTCACG	38	Smith2021_Postnatal_sample_hP2	Smith2021	postnatal	Smith2021_Postnatal_sample_hP2	5	26	Neuronal	Postmitotic	Excitatory Neuron	Deep Layer
BA17_V1_CGCCTTGATAGG	38	Smith2021_Postnatal_sample_hP2	Smith2021	postnatal	Smith2021_Postnatal_sample_hP2	5	26	Neuronal	Postmitotic	Excitatory Neuron	Deep Layer
BA40_Par_TGGCTAATATTA	38	Smith2021_Postnatal_sample_hP2	Smith2021	postnatal	Smith2021_Postnatal_sample_hP2	5	26	Neuronal	Postmitotic	Excitatory Neuron	Deep Layer
BA41-42_Temp_GCTAAATCCCTG	38	Smith2021_Postnatal_sample_hP2	Smith2021	postnatal	Smith2021_Postnatal_sample_hP2	5	26	Neuronal	Postmitotic	Excitatory Neuron	Deep Layer
BA10_PFC_CCCGTGTTTATG	38	Smith2021_Postnatal_sample_hP2	Smith2021	postnatal	Smith2021_Postnatal_sample_hP2	5	26	Neuronal	Postmitotic	Excitatory Neuron	Deep Layer
BA17_V1_CCCCATTGCACT	38	Smith2021_Postnatal_sample_hP2	Smith2021	postnatal	Smith2021_Postnatal_sample_hP2	5	26	Neuronal	Postmitotic	Excitatory Neuron	Deep Layer
BA40_Par_GCTTCTTGCCCA	38	Smith2021_Postnatal_sample_hP2	Smith2021	postnatal	Smith2021_Postnatal_sample_hP2	5	26	Neuronal	Postmitotic	Excitatory Neuron	Deep Layer
BA17_V1_TATTACTTGAGC	38	Smith2021_Postnatal_sample_hP2	Smith2021	postnatal	Smith2021_Postnatal_sample_hP2	5	26	Neuronal	Postmitotic	Excitatory Neuron	Deep Layer
BA40_Par_TGAGTGAGAGGA	38	Smith2021_Postnatal_sample_hP2	Smith2021	postnatal	Smith2021_Postnatal_sample_hP2	5	26	Neuronal	Postmitotic	Excitatory Neuron	Deep Layer
BA10_PFC_ACTGTCAAAATC	38	Smith2021_Postnatal_sample_hP2	Smith2021	postnatal	Smith2021_Postnatal_sample_hP2	5	26	Neuronal	Postmitotic	Excitatory Neuron	Deep Layer
BA40_Par_GATGAGCCTGGG	38	Smith2021_Postnatal_sample_hP2	Smith2021	postnatal	Smith2021_Postnatal_sample_hP2	5	26	Neuronal	Postmitotic	Excitatory Neuron	Deep Layer
BA10_PFC_GAGAGGAATCAT	38	Smith2021_Postnatal_sample_hP2	Smith2021	postnatal	Smith2021_Postnatal_sample_hP2	41	18	Nonneuronal	Non-dividing	Microglia	Micro.1
BA40_Par_AGGTGTGTTAAG	38	Smith2021_Postnatal_sample_hP2	Smith2021	postnatal	Smith2021_Postnatal_sample_hP2	5	26	Neuronal	Postmitotic	Excitatory Neuron	Deep Layer
BA40_Par_TACGCATAGGCA	38	Smith2021_Postnatal_sample_hP2	Smith2021	postnatal	Smith2021_Postnatal_sample_hP2	5	26	Neuronal	Postmitotic	Excitatory Neuron	Deep Layer
BA40_Par_AATAACACCATT	38	Smith2021_Postnatal_sample_hP2	Smith2021	postnatal	Smith2021_Postnatal_sample_hP2	5	26	Neuronal	Postmitotic	Excitatory Neuron	Deep Layer
BA41-42_Temp_GCAGGCAGAACC	38	Smith2021_Postnatal_sample_hP2	Smith2021	postnatal	Smith2021_Postnatal_sample_hP2	41	18	Nonneuronal	Non-dividing	Microglia	Micro.1
BA17_V1_CTAATTGGGGCA	38	Smith2021_Postnatal_sample_hP2	Smith2021	postnatal	Smith2021_Postnatal_sample_hP2	5	26	Neuronal	Postmitotic	Excitatory Neuron	Deep Layer
BA17_V1_TGACTGGGCGCA	38	Smith2021_Postnatal_sample_hP2	Smith2021	postnatal	Smith2021_Postnatal_sample_hP2	5	26	Neuronal	Postmitotic	Excitatory Neuron	Deep Layer
BA17_V1_GTCGGAGGTGGG	38	Smith2021_Postnatal_sample_hP2	Smith2021	postnatal	Smith2021_Postnatal_sample_hP2	33	43	Neuronal	Postmitotic	Inhibitory Neuron	NPY.SST.iN
BA41-42_Temp_GCCCGTTAGCAC	38	Smith2021_Postnatal_sample_hP2	Smith2021	postnatal	Smith2021_Postnatal_sample_hP2	5	26	Neuronal	Postmitotic	Excitatory Neuron	Deep Layer
BA40_Par_AGTAGACATATG	38	Smith2021_Postnatal_sample_hP2	Smith2021	postnatal	Smith2021_Postnatal_sample_hP2	5	26	Neuronal	Postmitotic	Excitatory Neuron	Deep Layer
BA17_V1_CGCATAGCACGA	38	Smith2021_Postnatal_sample_hP2	Smith2021	postnatal	Smith2021_Postnatal_sample_hP2	5	26	Neuronal	Postmitotic	Excitatory Neuron	Deep Layer
BA40_Par_ACGCCGGCCGAT	38	Smith2021_Postnatal_sample_hP2	Smith2021	postnatal	Smith2021_Postnatal_sample_hP2	5	26	Neuronal	Postmitotic	Excitatory Neuron	Deep Layer
BA40_Par_CAATTAGGTATC	38	Smith2021_Postnatal_sample_hP2	Smith2021	postnatal	Smith2021_Postnatal_sample_hP2	5	26	Neuronal	Postmitotic	Excitatory Neuron	Deep Layer
BA40_Par_AGGTGCTCGCCG	38	Smith2021_Postnatal_sample_hP2	Smith2021	postnatal	Smith2021_Postnatal_sample_hP2	5	26	Neuronal	Postmitotic	Excitatory Neuron	Deep Layer
BA41-42_Temp_TTCGCTTTCTGT	38	Smith2021_Postnatal_sample_hP2	Smith2021	postnatal	Smith2021_Postnatal_sample_hP2	5	26	Neuronal	Postmitotic	Excitatory Neuron	Deep Layer
BA40_Par_CCGCTCGAACTT	38	Smith2021_Postnatal_sample_hP2	Smith2021	postnatal	Smith2021_Postnatal_sample_hP2	5	26	Neuronal	Postmitotic	Excitatory Neuron	Deep Layer
BA41-42_Temp_GTACGGTTCGCG	38	Smith2021_Postnatal_sample_hP2	Smith2021	postnatal	Smith2021_Postnatal_sample_hP2	5	26	Neuronal	Postmitotic	Excitatory Neuron	Deep Layer
BA10_PFC_CTGGTTCGCTTG	38	Smith2021_Postnatal_sample_hP2	Smith2021	postnatal	Smith2021_Postnatal_sample_hP2	5	26	Neuronal	Postmitotic	Excitatory Neuron	Deep Layer
BA17_V1_AGATTCAGGAGG	38	Smith2021_Postnatal_sample_hP2	Smith2021	postnatal	Smith2021_Postnatal_sample_hP2	5	26	Neuronal	Postmitotic	Excitatory Neuron	Deep Layer
BA10_PFC_ATAGGCAACCGA	38	Smith2021_Postnatal_sample_hP2	Smith2021	postnatal	Smith2021_Postnatal_sample_hP2	5	26	Neuronal	Postmitotic	Excitatory Neuron	Deep Layer
BA40_Par_GTAGGTCGGGGC	38	Smith2021_Postnatal_sample_hP2	Smith2021	postnatal	Smith2021_Postnatal_sample_hP2	5	26	Neuronal	Postmitotic	Excitatory Neuron	Deep Layer
BA40_Par_TCTTCCCCCAAC	38	Smith2021_Postnatal_sample_hP2	Smith2021	postnatal	Smith2021_Postnatal_sample_hP2	5	26	Neuronal	Postmitotic	Excitatory Neuron	Deep Layer
BA41-42_Temp_TTTCCACTTTCT	38	Smith2021_Postnatal_sample_hP2	Smith2021	postnatal	Smith2021_Postnatal_sample_hP2	5	26	Neuronal	Postmitotic	Excitatory Neuron	Deep Layer
BA17_V1_CGCCTCTTGTTG	38	Smith2021_Postnatal_sample_hP2	Smith2021	postnatal	Smith2021_Postnatal_sample_hP2	5	26	Neuronal	Postmitotic	Excitatory Neuron	Deep Layer
BA41-42_Temp_ATTCCGTGGCGT	38	Smith2021_Postnatal_sample_hP2	Smith2021	postnatal	Smith2021_Postnatal_sample_hP2	5	26	Neuronal	Postmitotic	Excitatory Neuron	Deep Layer
BA17_V1_TCTGCCTCTTGA	38	Smith2021_Postnatal_sample_hP2	Smith2021	postnatal	Smith2021_Postnatal_sample_hP2	5	26	Neuronal	Postmitotic	Excitatory Neuron	Deep Layer
BA10_PFC_ATCCTAACAGCC	38	Smith2021_Postnatal_sample_hP2	Smith2021	postnatal	Smith2021_Postnatal_sample_hP2	5	26	Neuronal	Postmitotic	Excitatory Neuron	Deep Layer
BA10_PFC_GCAGTTCCTTAT	38	Smith2021_Postnatal_sample_hP2	Smith2021	postnatal	Smith2021_Postnatal_sample_hP2	5	26	Neuronal	Postmitotic	Excitatory Neuron	Deep Layer
BA40_Par_GGAGGTCGTGTG	38	Smith2021_Postnatal_sample_hP2	Smith2021	postnatal	Smith2021_Postnatal_sample_hP2	5	26	Neuronal	Postmitotic	Excitatory Neuron	Deep Layer
BA40_Par_CAGCAGGAGTGT	38	Smith2021_Postnatal_sample_hP2	Smith2021	postnatal	Smith2021_Postnatal_sample_hP2	5	26	Neuronal	Postmitotic	Excitatory Neuron	Deep Layer
BA40_Par_GTGTTGACTCTT	38	Smith2021_Postnatal_sample_hP2	Smith2021	postnatal	Smith2021_Postnatal_sample_hP2	5	26	Neuronal	Postmitotic	Excitatory Neuron	Deep Layer
BA41-42_Temp_CCGCGATTCAAC	38	Smith2021_Postnatal_sample_hP2	Smith2021	postnatal	Smith2021_Postnatal_sample_hP2	5	26	Neuronal	Postmitotic	Excitatory Neuron	Deep Layer
BA40_Par_CTACGGCAGCCG	38	Smith2021_Postnatal_sample_hP2	Smith2021	postnatal	Smith2021_Postnatal_sample_hP2	5	26	Neuronal	Postmitotic	Excitatory Neuron	Deep Layer
BA40_Par_TACGAGAATGTC	38	Smith2021_Postnatal_sample_hP2	Smith2021	postnatal	Smith2021_Postnatal_sample_hP2	5	26	Neuronal	Postmitotic	Excitatory Neuron	Deep Layer
BA17_V1_TCGTTACTATTC	38	Smith2021_Postnatal_sample_hP2	Smith2021	postnatal	Smith2021_Postnatal_sample_hP2	5	26	Neuronal	Postmitotic	Excitatory Neuron	Deep Layer
BA17_V1_CGTCACACCTCC	38	Smith2021_Postnatal_sample_hP2	Smith2021	postnatal	Smith2021_Postnatal_sample_hP2	34	19	Nonneuronal	Non-dividing	Microglia	Micro.2
BA40_Par_GCAAAAGGTTCA	38	Smith2021_Postnatal_sample_hP2	Smith2021	postnatal	Smith2021_Postnatal_sample_hP2	5	26	Neuronal	Postmitotic	Excitatory Neuron	Deep Layer
BA40_Par_TCCCAGGTGGCG	38	Smith2021_Postnatal_sample_hP2	Smith2021	postnatal	Smith2021_Postnatal_sample_hP2	5	26	Neuronal	Postmitotic	Excitatory Neuron	Deep Layer
BA17_V1_TGGGTTAGGTGG	38	Smith2021_Postnatal_sample_hP2	Smith2021	postnatal	Smith2021_Postnatal_sample_hP2	5	26	Neuronal	Postmitotic	Excitatory Neuron	Deep Layer
BA40_Par_CCTATGCTTAGT	38	Smith2021_Postnatal_sample_hP2	Smith2021	postnatal	Smith2021_Postnatal_sample_hP2	5	26	Neuronal	Postmitotic	Excitatory Neuron	Deep Layer
BA40_Par_CCTGCTCCTTAA	38	Smith2021_Postnatal_sample_hP2	Smith2021	postnatal	Smith2021_Postnatal_sample_hP2	5	26	Neuronal	Postmitotic	Excitatory Neuron	Deep Layer
BA40_Par_GCCTTACGGAGA	38	Smith2021_Postnatal_sample_hP2	Smith2021	postnatal	Smith2021_Postnatal_sample_hP2	5	26	Neuronal	Postmitotic	Excitatory Neuron	Deep Layer
BA40_Par_GTTAGCTAGCTA	38	Smith2021_Postnatal_sample_hP2	Smith2021	postnatal	Smith2021_Postnatal_sample_hP2	5	26	Neuronal	Postmitotic	Excitatory Neuron	Deep Layer
BA41-42_Temp_AAGCTCCGGCGC	38	Smith2021_Postnatal_sample_hP2	Smith2021	postnatal	Smith2021_Postnatal_sample_hP2	5	26	Neuronal	Postmitotic	Excitatory Neuron	Deep Layer
BA40_Par_TGATACATGCTG	38	Smith2021_Postnatal_sample_hP2	Smith2021	postnatal	Smith2021_Postnatal_sample_hP2	5	26	Neuronal	Postmitotic	Excitatory Neuron	Deep Layer
BA17_V1_TGCCTCGAAGTG	38	Smith2021_Postnatal_sample_hP2	Smith2021	postnatal	Smith2021_Postnatal_sample_hP2	5	26	Neuronal	Postmitotic	Excitatory Neuron	Deep Layer
BA41-42_Temp_AATGATAATTCA	38	Smith2021_Postnatal_sample_hP2	Smith2021	postnatal	Smith2021_Postnatal_sample_hP2	5	26	Neuronal	Postmitotic	Excitatory Neuron	Deep Layer
BA40_Par_GAGCATGCGGTT	38	Smith2021_Postnatal_sample_hP2	Smith2021	postnatal	Smith2021_Postnatal_sample_hP2	5	26	Neuronal	Postmitotic	Excitatory Neuron	Deep Layer
BA10_PFC_GTCCACATTACA	38	Smith2021_Postnatal_sample_hP2	Smith2021	postnatal	Smith2021_Postnatal_sample_hP2	34	19	Nonneuronal	Non-dividing	Microglia	Micro.2
BA17_V1_GAGTGGCGATAG	38	Smith2021_Postnatal_sample_hP2	Smith2021	postnatal	Smith2021_Postnatal_sample_hP2	5	26	Neuronal	Postmitotic	Excitatory Neuron	Deep Layer
BA40_Par_CTACAACGCCGC	38	Smith2021_Postnatal_sample_hP2	Smith2021	postnatal	Smith2021_Postnatal_sample_hP2	5	26	Neuronal	Postmitotic	Excitatory Neuron	Deep Layer
BA17_V1_GCTATTATAGGA	38	Smith2021_Postnatal_sample_hP2	Smith2021	postnatal	Smith2021_Postnatal_sample_hP2	5	26	Neuronal	Postmitotic	Excitatory Neuron	Deep Layer
BA40_Par_TACCAACCGACG	38	Smith2021_Postnatal_sample_hP2	Smith2021	postnatal	Smith2021_Postnatal_sample_hP2	5	26	Neuronal	Postmitotic	Excitatory Neuron	Deep Layer
BA40_Par_TACCCGATCCTG	38	Smith2021_Postnatal_sample_hP2	Smith2021	postnatal	Smith2021_Postnatal_sample_hP2	5	26	Neuronal	Postmitotic	Excitatory Neuron	Deep Layer
BA40_Par_ACCGGATTTTTG	38	Smith2021_Postnatal_sample_hP2	Smith2021	postnatal	Smith2021_Postnatal_sample_hP2	5	26	Neuronal	Postmitotic	Excitatory Neuron	Deep Layer
BA40_Par_ATGTCGTAGGAT	38	Smith2021_Postnatal_sample_hP2	Smith2021	postnatal	Smith2021_Postnatal_sample_hP2	5	26	Neuronal	Postmitotic	Excitatory Neuron	Deep Layer
BA40_Par_TTGGAAACCGGT	38	Smith2021_Postnatal_sample_hP2	Smith2021	postnatal	Smith2021_Postnatal_sample_hP2	5	26	Neuronal	Postmitotic	Excitatory Neuron	Deep Layer
BA40_Par_TAACAAACAAGA	38	Smith2021_Postnatal_sample_hP2	Smith2021	postnatal	Smith2021_Postnatal_sample_hP2	61	48	Neuronal	Postmitotic	Excitatory Neuron	Deep.RYR2.ASIC2
BA17_V1_CGCAATAGACTA	38	Smith2021_Postnatal_sample_hP2	Smith2021	postnatal	Smith2021_Postnatal_sample_hP2	5	26	Neuronal	Postmitotic	Excitatory Neuron	Deep Layer
BA40_Par_GCCCAGTGTGTA	38	Smith2021_Postnatal_sample_hP2	Smith2021	postnatal	Smith2021_Postnatal_sample_hP2	5	26	Neuronal	Postmitotic	Excitatory Neuron	Deep Layer
BA40_Par_ATATACATCTCG	38	Smith2021_Postnatal_sample_hP2	Smith2021	postnatal	Smith2021_Postnatal_sample_hP2	61	48	Neuronal	Postmitotic	Excitatory Neuron	Deep.RYR2.ASIC2
BA40_Par_CAATTATTGAAC	38	Smith2021_Postnatal_sample_hP2	Smith2021	postnatal	Smith2021_Postnatal_sample_hP2	5	26	Neuronal	Postmitotic	Excitatory Neuron	Deep Layer
BA40_Par_GGCCTATCATAA	38	Smith2021_Postnatal_sample_hP2	Smith2021	postnatal	Smith2021_Postnatal_sample_hP2	5	26	Neuronal	Postmitotic	Excitatory Neuron	Deep Layer
BA40_Par_ATGACCTTAGCT	38	Smith2021_Postnatal_sample_hP2	Smith2021	postnatal	Smith2021_Postnatal_sample_hP2	5	26	Neuronal	Postmitotic	Excitatory Neuron	Deep Layer
BA17_V1_CGCCTCATCGAT	38	Smith2021_Postnatal_sample_hP2	Smith2021	postnatal	Smith2021_Postnatal_sample_hP2	5	26	Neuronal	Postmitotic	Excitatory Neuron	Deep Layer
BA41-42_Temp_TAGAACTGAAGT	38	Smith2021_Postnatal_sample_hP2	Smith2021	postnatal	Smith2021_Postnatal_sample_hP2	5	26	Neuronal	Postmitotic	Excitatory Neuron	Deep Layer
BA40_Par_TATTGATGAGAA	38	Smith2021_Postnatal_sample_hP2	Smith2021	postnatal	Smith2021_Postnatal_sample_hP2	5	26	Neuronal	Postmitotic	Excitatory Neuron	Deep Layer
BA41-42_Temp_GACAGGTGAAAG	38	Smith2021_Postnatal_sample_hP2	Smith2021	postnatal	Smith2021_Postnatal_sample_hP2	5	26	Neuronal	Postmitotic	Excitatory Neuron	Deep Layer
BA10_PFC_CCCGTTAGCACG	38	Smith2021_Postnatal_sample_hP2	Smith2021	postnatal	Smith2021_Postnatal_sample_hP2	5	26	Neuronal	Postmitotic	Excitatory Neuron	Deep Layer
BA17_V1_CGTGGAGACTAT	38	Smith2021_Postnatal_sample_hP2	Smith2021	postnatal	Smith2021_Postnatal_sample_hP2	5	26	Neuronal	Postmitotic	Excitatory Neuron	Deep Layer
BA40_Par_ATCCTACGTGCC	38	Smith2021_Postnatal_sample_hP2	Smith2021	postnatal	Smith2021_Postnatal_sample_hP2	5	26	Neuronal	Postmitotic	Excitatory Neuron	Deep Layer
BA10_PFC_CAGATTGACGAC	38	Smith2021_Postnatal_sample_hP2	Smith2021	postnatal	Smith2021_Postnatal_sample_hP2	5	26	Neuronal	Postmitotic	Excitatory Neuron	Deep Layer
BA17_V1_GCCTGCCGCCCG	38	Smith2021_Postnatal_sample_hP2	Smith2021	postnatal	Smith2021_Postnatal_sample_hP2	5	26	Neuronal	Postmitotic	Excitatory Neuron	Deep Layer
BA40_Par_GAACATTCATGA	38	Smith2021_Postnatal_sample_hP2	Smith2021	postnatal	Smith2021_Postnatal_sample_hP2	5	26	Neuronal	Postmitotic	Excitatory Neuron	Deep Layer
BA40_Par_AACACAATCTGC	38	Smith2021_Postnatal_sample_hP2	Smith2021	postnatal	Smith2021_Postnatal_sample_hP2	5	26	Neuronal	Postmitotic	Excitatory Neuron	Deep Layer
BA41-42_Temp_CATCAACTAGAT	38	Smith2021_Postnatal_sample_hP2	Smith2021	postnatal	Smith2021_Postnatal_sample_hP2	5	26	Neuronal	Postmitotic	Excitatory Neuron	Deep Layer
BA40_Par_TTGCAGCCGAAC	38	Smith2021_Postnatal_sample_hP2	Smith2021	postnatal	Smith2021_Postnatal_sample_hP2	61	48	Neuronal	Postmitotic	Excitatory Neuron	Deep.RYR2.ASIC2
BA40_Par_TGCATGTGTTCA	38	Smith2021_Postnatal_sample_hP2	Smith2021	postnatal	Smith2021_Postnatal_sample_hP2	5	26	Neuronal	Postmitotic	Excitatory Neuron	Deep Layer
BA40_Par_GCTTACCAAACG	38	Smith2021_Postnatal_sample_hP2	Smith2021	postnatal	Smith2021_Postnatal_sample_hP2	5	26	Neuronal	Postmitotic	Excitatory Neuron	Deep Layer
BA41-42_Temp_TGAGGTAGAATC	38	Smith2021_Postnatal_sample_hP2	Smith2021	postnatal	Smith2021_Postnatal_sample_hP2	5	26	Neuronal	Postmitotic	Excitatory Neuron	Deep Layer
BA40_Par_CGCACATCCAGA	38	Smith2021_Postnatal_sample_hP2	Smith2021	postnatal	Smith2021_Postnatal_sample_hP2	5	26	Neuronal	Postmitotic	Excitatory Neuron	Deep Layer
BA40_Par_GACTCCTTCTCC	38	Smith2021_Postnatal_sample_hP2	Smith2021	postnatal	Smith2021_Postnatal_sample_hP2	5	26	Neuronal	Postmitotic	Excitatory Neuron	Deep Layer
BA40_Par_CAAAGACTACAA	38	Smith2021_Postnatal_sample_hP2	Smith2021	postnatal	Smith2021_Postnatal_sample_hP2	5	26	Neuronal	Postmitotic	Excitatory Neuron	Deep Layer
BA40_Par_TCCAAACCCGGT	38	Smith2021_Postnatal_sample_hP2	Smith2021	postnatal	Smith2021_Postnatal_sample_hP2	5	26	Neuronal	Postmitotic	Excitatory Neuron	Deep Layer
BA10_PFC_CTCACCCAGTGG	38	Smith2021_Postnatal_sample_hP2	Smith2021	postnatal	Smith2021_Postnatal_sample_hP2	5	26	Neuronal	Postmitotic	Excitatory Neuron	Deep Layer
BA40_Par_CTAGTGTAACTC	38	Smith2021_Postnatal_sample_hP2	Smith2021	postnatal	Smith2021_Postnatal_sample_hP2	5	26	Neuronal	Postmitotic	Excitatory Neuron	Deep Layer
BA17_V1_TCTATTAGCTCC	38	Smith2021_Postnatal_sample_hP2	Smith2021	postnatal	Smith2021_Postnatal_sample_hP2	5	26	Neuronal	Postmitotic	Excitatory Neuron	Deep Layer
BA41-42_Temp_GCAGGGTCCGGC	38	Smith2021_Postnatal_sample_hP2	Smith2021	postnatal	Smith2021_Postnatal_sample_hP2	5	26	Neuronal	Postmitotic	Excitatory Neuron	Deep Layer
BA40_Par_CGATTGAGGTGG	38	Smith2021_Postnatal_sample_hP2	Smith2021	postnatal	Smith2021_Postnatal_sample_hP2	33	43	Neuronal	Postmitotic	Inhibitory Neuron	NPY.SST.iN
BA40_Par_TGCTGAATCTCC	38	Smith2021_Postnatal_sample_hP2	Smith2021	postnatal	Smith2021_Postnatal_sample_hP2	5	26	Neuronal	Postmitotic	Excitatory Neuron	Deep Layer
BA10_PFC_TACTGAGAACAT	38	Smith2021_Postnatal_sample_hP2	Smith2021	postnatal	Smith2021_Postnatal_sample_hP2	5	26	Neuronal	Postmitotic	Excitatory Neuron	Deep Layer
BA17_V1_ACACCACGCTAA	38	Smith2021_Postnatal_sample_hP2	Smith2021	postnatal	Smith2021_Postnatal_sample_hP2	5	26	Neuronal	Postmitotic	Excitatory Neuron	Deep Layer
BA40_Par_TTTGCACTCATG	38	Smith2021_Postnatal_sample_hP2	Smith2021	postnatal	Smith2021_Postnatal_sample_hP2	5	26	Neuronal	Postmitotic	Excitatory Neuron	Deep Layer
BA17_V1_TCACCTTAGACA	38	Smith2021_Postnatal_sample_hP2	Smith2021	postnatal	Smith2021_Postnatal_sample_hP2	5	26	Neuronal	Postmitotic	Excitatory Neuron	Deep Layer
BA40_Par_CGACCCTTCTTG	38	Smith2021_Postnatal_sample_hP2	Smith2021	postnatal	Smith2021_Postnatal_sample_hP2	5	26	Neuronal	Postmitotic	Excitatory Neuron	Deep Layer
BA41-42_Temp_CCCGAGACAAAC	38	Smith2021_Postnatal_sample_hP2	Smith2021	postnatal	Smith2021_Postnatal_sample_hP2	5	26	Neuronal	Postmitotic	Excitatory Neuron	Deep Layer
BA10_PFC_CGCAGAGCAATT	38	Smith2021_Postnatal_sample_hP2	Smith2021	postnatal	Smith2021_Postnatal_sample_hP2	5	26	Neuronal	Postmitotic	Excitatory Neuron	Deep Layer
BA40_Par_TGGAATTGCCTC	38	Smith2021_Postnatal_sample_hP2	Smith2021	postnatal	Smith2021_Postnatal_sample_hP2	5	26	Neuronal	Postmitotic	Excitatory Neuron	Deep Layer
BA40_Par_AAACACTGGGCT	38	Smith2021_Postnatal_sample_hP2	Smith2021	postnatal	Smith2021_Postnatal_sample_hP2	5	26	Neuronal	Postmitotic	Excitatory Neuron	Deep Layer
BA17_V1_GATCAGCATAGT	38	Smith2021_Postnatal_sample_hP2	Smith2021	postnatal	Smith2021_Postnatal_sample_hP2	41	18	Nonneuronal	Non-dividing	Microglia	Micro.1
BA10_PFC_CAATACTGTTTG	38	Smith2021_Postnatal_sample_hP2	Smith2021	postnatal	Smith2021_Postnatal_sample_hP2	5	26	Neuronal	Postmitotic	Excitatory Neuron	Deep Layer
BA40_Par_AACCTTTCTATG	38	Smith2021_Postnatal_sample_hP2	Smith2021	postnatal	Smith2021_Postnatal_sample_hP2	5	26	Neuronal	Postmitotic	Excitatory Neuron	Deep Layer
BA10_PFC_CTGACTGCCCAG	38	Smith2021_Postnatal_sample_hP2	Smith2021	postnatal	Smith2021_Postnatal_sample_hP2	5	26	Neuronal	Postmitotic	Excitatory Neuron	Deep Layer
BA40_Par_CGTCCCGGGTGC	38	Smith2021_Postnatal_sample_hP2	Smith2021	postnatal	Smith2021_Postnatal_sample_hP2	5	26	Neuronal	Postmitotic	Excitatory Neuron	Deep Layer
BA40_Par_CAGGCCCAACAC	38	Smith2021_Postnatal_sample_hP2	Smith2021	postnatal	Smith2021_Postnatal_sample_hP2	5	26	Neuronal	Postmitotic	Excitatory Neuron	Deep Layer
BA41-42_Temp_CCGGTGAGGTAC	38	Smith2021_Postnatal_sample_hP2	Smith2021	postnatal	Smith2021_Postnatal_sample_hP2	5	26	Neuronal	Postmitotic	Excitatory Neuron	Deep Layer
BA40_Par_GGTGCCTACGAG	38	Smith2021_Postnatal_sample_hP2	Smith2021	postnatal	Smith2021_Postnatal_sample_hP2	5	26	Neuronal	Postmitotic	Excitatory Neuron	Deep Layer
BA10_PFC_AGGTATAGGTCA	38	Smith2021_Postnatal_sample_hP2	Smith2021	postnatal	Smith2021_Postnatal_sample_hP2	5	26	Neuronal	Postmitotic	Excitatory Neuron	Deep Layer
BA17_V1_ACACATAGTTAT	38	Smith2021_Postnatal_sample_hP2	Smith2021	postnatal	Smith2021_Postnatal_sample_hP2	5	26	Neuronal	Postmitotic	Excitatory Neuron	Deep Layer
BA40_Par_CTTAATTGACCA	38	Smith2021_Postnatal_sample_hP2	Smith2021	postnatal	Smith2021_Postnatal_sample_hP2	5	26	Neuronal	Postmitotic	Excitatory Neuron	Deep Layer
BA10_PFC_TTCTGACTATTA	38	Smith2021_Postnatal_sample_hP2	Smith2021	postnatal	Smith2021_Postnatal_sample_hP2	5	26	Neuronal	Postmitotic	Excitatory Neuron	Deep Layer
BA17_V1_GGAGGCGCGTGC	38	Smith2021_Postnatal_sample_hP2	Smith2021	postnatal	Smith2021_Postnatal_sample_hP2	5	26	Neuronal	Postmitotic	Excitatory Neuron	Deep Layer
BA17_V1_CAAGGGCGTTTG	38	Smith2021_Postnatal_sample_hP2	Smith2021	postnatal	Smith2021_Postnatal_sample_hP2	5	26	Neuronal	Postmitotic	Excitatory Neuron	Deep Layer
BA40_Par_GACGCACGGTCG	38	Smith2021_Postnatal_sample_hP2	Smith2021	postnatal	Smith2021_Postnatal_sample_hP2	5	26	Neuronal	Postmitotic	Excitatory Neuron	Deep Layer
BA40_Par_GGTACGCTTGGC	38	Smith2021_Postnatal_sample_hP2	Smith2021	postnatal	Smith2021_Postnatal_sample_hP2	5	26	Neuronal	Postmitotic	Excitatory Neuron	Deep Layer
BA40_Par_GGGGATGCAGAT	38	Smith2021_Postnatal_sample_hP2	Smith2021	postnatal	Smith2021_Postnatal_sample_hP2	5	26	Neuronal	Postmitotic	Excitatory Neuron	Deep Layer
BA40_Par_GCCATAATTCTC	38	Smith2021_Postnatal_sample_hP2	Smith2021	postnatal	Smith2021_Postnatal_sample_hP2	5	26	Neuronal	Postmitotic	Excitatory Neuron	Deep Layer
BA40_Par_GTCACCCGTAGT	38	Smith2021_Postnatal_sample_hP2	Smith2021	postnatal	Smith2021_Postnatal_sample_hP2	5	26	Neuronal	Postmitotic	Excitatory Neuron	Deep Layer
BA40_Par_GTGCTGGCCATC	38	Smith2021_Postnatal_sample_hP2	Smith2021	postnatal	Smith2021_Postnatal_sample_hP2	5	26	Neuronal	Postmitotic	Excitatory Neuron	Deep Layer
BA41-42_Temp_GGCTCCGGATAA	38	Smith2021_Postnatal_sample_hP2	Smith2021	postnatal	Smith2021_Postnatal_sample_hP2	5	26	Neuronal	Postmitotic	Excitatory Neuron	Deep Layer
BA10_PFC_TGGGCGGCTAGG	38	Smith2021_Postnatal_sample_hP2	Smith2021	postnatal	Smith2021_Postnatal_sample_hP2	5	26	Neuronal	Postmitotic	Excitatory Neuron	Deep Layer
BA40_Par_GCAATGGTAACG	38	Smith2021_Postnatal_sample_hP2	Smith2021	postnatal	Smith2021_Postnatal_sample_hP2	5	26	Neuronal	Postmitotic	Excitatory Neuron	Deep Layer
BA40_Par_GTGACAGCATAA	38	Smith2021_Postnatal_sample_hP2	Smith2021	postnatal	Smith2021_Postnatal_sample_hP2	5	26	Neuronal	Postmitotic	Excitatory Neuron	Deep Layer
BA40_Par_CGGTCCTATTAC	38	Smith2021_Postnatal_sample_hP2	Smith2021	postnatal	Smith2021_Postnatal_sample_hP2	5	26	Neuronal	Postmitotic	Excitatory Neuron	Deep Layer
BA40_Par_CGTCTGGCCCAA	38	Smith2021_Postnatal_sample_hP2	Smith2021	postnatal	Smith2021_Postnatal_sample_hP2	5	26	Neuronal	Postmitotic	Excitatory Neuron	Deep Layer
BA40_Par_CGCACAGTAATC	38	Smith2021_Postnatal_sample_hP2	Smith2021	postnatal	Smith2021_Postnatal_sample_hP2	61	48	Neuronal	Postmitotic	Excitatory Neuron	Deep.RYR2.ASIC2
BA41-42_Temp_AGCATGGGTAAC	38	Smith2021_Postnatal_sample_hP2	Smith2021	postnatal	Smith2021_Postnatal_sample_hP2	5	26	Neuronal	Postmitotic	Excitatory Neuron	Deep Layer
BA17_V1_CCATCCTCATCA	38	Smith2021_Postnatal_sample_hP2	Smith2021	postnatal	Smith2021_Postnatal_sample_hP2	5	26	Neuronal	Postmitotic	Excitatory Neuron	Deep Layer
BA40_Par_AGATCTTTTGTT	38	Smith2021_Postnatal_sample_hP2	Smith2021	postnatal	Smith2021_Postnatal_sample_hP2	5	26	Neuronal	Postmitotic	Excitatory Neuron	Deep Layer
BA17_V1_TACCACTTTCCA	38	Smith2021_Postnatal_sample_hP2	Smith2021	postnatal	Smith2021_Postnatal_sample_hP2	5	26	Neuronal	Postmitotic	Excitatory Neuron	Deep Layer
BA41-42_Temp_GCTTGTTTTTAG	38	Smith2021_Postnatal_sample_hP2	Smith2021	postnatal	Smith2021_Postnatal_sample_hP2	5	26	Neuronal	Postmitotic	Excitatory Neuron	Deep Layer
BA40_Par_TTTGTTGCGCCA	38	Smith2021_Postnatal_sample_hP2	Smith2021	postnatal	Smith2021_Postnatal_sample_hP2	5	26	Neuronal	Postmitotic	Excitatory Neuron	Deep Layer
BA41-42_Temp_TGTCCAAGCCCT	38	Smith2021_Postnatal_sample_hP2	Smith2021	postnatal	Smith2021_Postnatal_sample_hP2	5	26	Neuronal	Postmitotic	Excitatory Neuron	Deep Layer
BA40_Par_GGGGAGAAGTTG	38	Smith2021_Postnatal_sample_hP2	Smith2021	postnatal	Smith2021_Postnatal_sample_hP2	5	26	Neuronal	Postmitotic	Excitatory Neuron	Deep Layer
BA40_Par_GCCGGTCAACCG	38	Smith2021_Postnatal_sample_hP2	Smith2021	postnatal	Smith2021_Postnatal_sample_hP2	5	26	Neuronal	Postmitotic	Excitatory Neuron	Deep Layer
BA10_PFC_GATCGGACTGAC	38	Smith2021_Postnatal_sample_hP2	Smith2021	postnatal	Smith2021_Postnatal_sample_hP2	5	26	Neuronal	Postmitotic	Excitatory Neuron	Deep Layer
BA40_Par_GTCTCCGATTTA	38	Smith2021_Postnatal_sample_hP2	Smith2021	postnatal	Smith2021_Postnatal_sample_hP2	5	26	Neuronal	Postmitotic	Excitatory Neuron	Deep Layer
BA40_Par_TGACAGATCTCT	38	Smith2021_Postnatal_sample_hP2	Smith2021	postnatal	Smith2021_Postnatal_sample_hP2	5	26	Neuronal	Postmitotic	Excitatory Neuron	Deep Layer
BA40_Par_AGGTTTGGTACG	38	Smith2021_Postnatal_sample_hP2	Smith2021	postnatal	Smith2021_Postnatal_sample_hP2	5	26	Neuronal	Postmitotic	Excitatory Neuron	Deep Layer
BA40_Par_CCCTAAGGGAAC	38	Smith2021_Postnatal_sample_hP2	Smith2021	postnatal	Smith2021_Postnatal_sample_hP2	5	26	Neuronal	Postmitotic	Excitatory Neuron	Deep Layer
BA10_PFC_GGTATCACCCCA	38	Smith2021_Postnatal_sample_hP2	Smith2021	postnatal	Smith2021_Postnatal_sample_hP2	5	26	Neuronal	Postmitotic	Excitatory Neuron	Deep Layer
BA10_PFC_GCGGAATCATAA	38	Smith2021_Postnatal_sample_hP2	Smith2021	postnatal	Smith2021_Postnatal_sample_hP2	5	26	Neuronal	Postmitotic	Excitatory Neuron	Deep Layer
BA40_Par_GCCGGAGTCCAC	38	Smith2021_Postnatal_sample_hP2	Smith2021	postnatal	Smith2021_Postnatal_sample_hP2	5	26	Neuronal	Postmitotic	Excitatory Neuron	Deep Layer
BA40_Par_CAATTTCCTGTA	38	Smith2021_Postnatal_sample_hP2	Smith2021	postnatal	Smith2021_Postnatal_sample_hP2	5	26	Neuronal	Postmitotic	Excitatory Neuron	Deep Layer
BA41-42_Temp_GTGACACACATT	38	Smith2021_Postnatal_sample_hP2	Smith2021	postnatal	Smith2021_Postnatal_sample_hP2	5	26	Neuronal	Postmitotic	Excitatory Neuron	Deep Layer
BA41-42_Temp_ATGTAAAAACTT	38	Smith2021_Postnatal_sample_hP2	Smith2021	postnatal	Smith2021_Postnatal_sample_hP2	5	26	Neuronal	Postmitotic	Excitatory Neuron	Deep Layer
BA17_V1_CGGTTCTATTTT	38	Smith2021_Postnatal_sample_hP2	Smith2021	postnatal	Smith2021_Postnatal_sample_hP2	5	26	Neuronal	Postmitotic	Excitatory Neuron	Deep Layer
BA41-42_Temp_AATGCCCAGGCG	38	Smith2021_Postnatal_sample_hP2	Smith2021	postnatal	Smith2021_Postnatal_sample_hP2	5	26	Neuronal	Postmitotic	Excitatory Neuron	Deep Layer
BA40_Par_AGCGGTCGGTTC	38	Smith2021_Postnatal_sample_hP2	Smith2021	postnatal	Smith2021_Postnatal_sample_hP2	5	26	Neuronal	Postmitotic	Excitatory Neuron	Deep Layer
BA40_Par_TATTCTTGGAGA	38	Smith2021_Postnatal_sample_hP2	Smith2021	postnatal	Smith2021_Postnatal_sample_hP2	5	26	Neuronal	Postmitotic	Excitatory Neuron	Deep Layer
BA41-42_Temp_CACAGCTCTATC	38	Smith2021_Postnatal_sample_hP2	Smith2021	postnatal	Smith2021_Postnatal_sample_hP2	5	26	Neuronal	Postmitotic	Excitatory Neuron	Deep Layer
BA10_PFC_ATCGTTGCCGCA	38	Smith2021_Postnatal_sample_hP2	Smith2021	postnatal	Smith2021_Postnatal_sample_hP2	5	26	Neuronal	Postmitotic	Excitatory Neuron	Deep Layer
BA10_PFC_GTCTATAAGTTT	38	Smith2021_Postnatal_sample_hP2	Smith2021	postnatal	Smith2021_Postnatal_sample_hP2	5	26	Neuronal	Postmitotic	Excitatory Neuron	Deep Layer
BA41-42_Temp_TCCTGAAGGACC	38	Smith2021_Postnatal_sample_hP2	Smith2021	postnatal	Smith2021_Postnatal_sample_hP2	5	26	Neuronal	Postmitotic	Excitatory Neuron	Deep Layer
BA17_V1_TCAACTTTCCTG	38	Smith2021_Postnatal_sample_hP2	Smith2021	postnatal	Smith2021_Postnatal_sample_hP2	33	43	Neuronal	Postmitotic	Inhibitory Neuron	NPY.SST.iN
BA41-42_Temp_GACAGCCGGGAA	38	Smith2021_Postnatal_sample_hP2	Smith2021	postnatal	Smith2021_Postnatal_sample_hP2	5	26	Neuronal	Postmitotic	Excitatory Neuron	Deep Layer
BA40_Par_AAAGGAATGCTC	38	Smith2021_Postnatal_sample_hP2	Smith2021	postnatal	Smith2021_Postnatal_sample_hP2	5	26	Neuronal	Postmitotic	Excitatory Neuron	Deep Layer
BA17_V1_GAATTAGTGAGA	38	Smith2021_Postnatal_sample_hP2	Smith2021	postnatal	Smith2021_Postnatal_sample_hP2	5	26	Neuronal	Postmitotic	Excitatory Neuron	Deep Layer
BA40_Par_TACCTGCTCGTT	38	Smith2021_Postnatal_sample_hP2	Smith2021	postnatal	Smith2021_Postnatal_sample_hP2	48	45	Neuronal	Postmitotic	Excitatory Neuron	EN.CA10
BA40_Par_CACTTAGGGACG	38	Smith2021_Postnatal_sample_hP2	Smith2021	postnatal	Smith2021_Postnatal_sample_hP2	5	26	Neuronal	Postmitotic	Excitatory Neuron	Deep Layer
BA17_V1_TTGAGCAGTGTT	38	Smith2021_Postnatal_sample_hP2	Smith2021	postnatal	Smith2021_Postnatal_sample_hP2	51	27	Neuronal	Postmitotic	Excitatory Neuron	Deep Layer.IGFBP5
BA41-42_Temp_TAGTTTCTAGGT	38	Smith2021_Postnatal_sample_hP2	Smith2021	postnatal	Smith2021_Postnatal_sample_hP2	5	26	Neuronal	Postmitotic	Excitatory Neuron	Deep Layer
BA40_Par_TCCAGAATTGTC	38	Smith2021_Postnatal_sample_hP2	Smith2021	postnatal	Smith2021_Postnatal_sample_hP2	5	26	Neuronal	Postmitotic	Excitatory Neuron	Deep Layer
BA41-42_Temp_TCGGGCGTCGTG	38	Smith2021_Postnatal_sample_hP2	Smith2021	postnatal	Smith2021_Postnatal_sample_hP2	5	26	Neuronal	Postmitotic	Excitatory Neuron	Deep Layer
BA40_Par_ATTGACACAATA	38	Smith2021_Postnatal_sample_hP2	Smith2021	postnatal	Smith2021_Postnatal_sample_hP2	5	26	Neuronal	Postmitotic	Excitatory Neuron	Deep Layer
BA40_Par_TCTAGTCGTCAC	38	Smith2021_Postnatal_sample_hP2	Smith2021	postnatal	Smith2021_Postnatal_sample_hP2	5	26	Neuronal	Postmitotic	Excitatory Neuron	Deep Layer
BA40_Par_GATTCACTGCTA	38	Smith2021_Postnatal_sample_hP2	Smith2021	postnatal	Smith2021_Postnatal_sample_hP2	5	26	Neuronal	Postmitotic	Excitatory Neuron	Deep Layer
BA17_V1_GATCATATCCAC	38	Smith2021_Postnatal_sample_hP2	Smith2021	postnatal	Smith2021_Postnatal_sample_hP2	5	26	Neuronal	Postmitotic	Excitatory Neuron	Deep Layer
BA40_Par_GAAGTTTGTCCG	38	Smith2021_Postnatal_sample_hP2	Smith2021	postnatal	Smith2021_Postnatal_sample_hP2	5	26	Neuronal	Postmitotic	Excitatory Neuron	Deep Layer
BA40_Par_CGTGAGGCGCGA	38	Smith2021_Postnatal_sample_hP2	Smith2021	postnatal	Smith2021_Postnatal_sample_hP2	5	26	Neuronal	Postmitotic	Excitatory Neuron	Deep Layer
BA40_Par_TATCAGTAACTA	38	Smith2021_Postnatal_sample_hP2	Smith2021	postnatal	Smith2021_Postnatal_sample_hP2	5	26	Neuronal	Postmitotic	Excitatory Neuron	Deep Layer
BA40_Par_CGTCAGCACCTG	38	Smith2021_Postnatal_sample_hP2	Smith2021	postnatal	Smith2021_Postnatal_sample_hP2	34	19	Nonneuronal	Non-dividing	Microglia	Micro.2
BA41-42_Temp_TATGAGGCCGCC	38	Smith2021_Postnatal_sample_hP2	Smith2021	postnatal	Smith2021_Postnatal_sample_hP2	5	26	Neuronal	Postmitotic	Excitatory Neuron	Deep Layer
BA40_Par_TGATTAGCATTC	38	Smith2021_Postnatal_sample_hP2	Smith2021	postnatal	Smith2021_Postnatal_sample_hP2	5	26	Neuronal	Postmitotic	Excitatory Neuron	Deep Layer
BA41-42_Temp_CCTCGCAGCATA	38	Smith2021_Postnatal_sample_hP2	Smith2021	postnatal	Smith2021_Postnatal_sample_hP2	5	26	Neuronal	Postmitotic	Excitatory Neuron	Deep Layer
BA40_Par_GACACGCACGTC	38	Smith2021_Postnatal_sample_hP2	Smith2021	postnatal	Smith2021_Postnatal_sample_hP2	5	26	Neuronal	Postmitotic	Excitatory Neuron	Deep Layer
BA41-42_Temp_GCGATCCAGGGC	38	Smith2021_Postnatal_sample_hP2	Smith2021	postnatal	Smith2021_Postnatal_sample_hP2	5	26	Neuronal	Postmitotic	Excitatory Neuron	Deep Layer
BA40_Par_CGCGAATCGTAG	38	Smith2021_Postnatal_sample_hP2	Smith2021	postnatal	Smith2021_Postnatal_sample_hP2	5	26	Neuronal	Postmitotic	Excitatory Neuron	Deep Layer
BA40_Par_CGGACTTCACCT	38	Smith2021_Postnatal_sample_hP2	Smith2021	postnatal	Smith2021_Postnatal_sample_hP2	5	26	Neuronal	Postmitotic	Excitatory Neuron	Deep Layer
BA17_V1_TGGACCCTCAGG	38	Smith2021_Postnatal_sample_hP2	Smith2021	postnatal	Smith2021_Postnatal_sample_hP2	5	26	Neuronal	Postmitotic	Excitatory Neuron	Deep Layer
BA17_V1_CTACCAGGGCCC	38	Smith2021_Postnatal_sample_hP2	Smith2021	postnatal	Smith2021_Postnatal_sample_hP2	5	26	Neuronal	Postmitotic	Excitatory Neuron	Deep Layer
BA40_Par_CAGCGGGAAACA	38	Smith2021_Postnatal_sample_hP2	Smith2021	postnatal	Smith2021_Postnatal_sample_hP2	5	26	Neuronal	Postmitotic	Excitatory Neuron	Deep Layer
BA17_V1_GAGCGGCGGCTC	38	Smith2021_Postnatal_sample_hP2	Smith2021	postnatal	Smith2021_Postnatal_sample_hP2	5	26	Neuronal	Postmitotic	Excitatory Neuron	Deep Layer
BA40_Par_AGACGTCTGCAA	38	Smith2021_Postnatal_sample_hP2	Smith2021	postnatal	Smith2021_Postnatal_sample_hP2	5	26	Neuronal	Postmitotic	Excitatory Neuron	Deep Layer
BA40_Par_AGACGTGCCCAT	38	Smith2021_Postnatal_sample_hP2	Smith2021	postnatal	Smith2021_Postnatal_sample_hP2	5	26	Neuronal	Postmitotic	Excitatory Neuron	Deep Layer
BA41-42_Temp_GAATCCTTTCCC	38	Smith2021_Postnatal_sample_hP2	Smith2021	postnatal	Smith2021_Postnatal_sample_hP2	5	26	Neuronal	Postmitotic	Excitatory Neuron	Deep Layer
BA41-42_Temp_CACACTAATCAC	38	Smith2021_Postnatal_sample_hP2	Smith2021	postnatal	Smith2021_Postnatal_sample_hP2	5	26	Neuronal	Postmitotic	Excitatory Neuron	Deep Layer
BA40_Par_GCAACGGAGTAG	38	Smith2021_Postnatal_sample_hP2	Smith2021	postnatal	Smith2021_Postnatal_sample_hP2	5	26	Neuronal	Postmitotic	Excitatory Neuron	Deep Layer
BA41-42_Temp_TGCCGCCTGTCT	38	Smith2021_Postnatal_sample_hP2	Smith2021	postnatal	Smith2021_Postnatal_sample_hP2	5	26	Neuronal	Postmitotic	Excitatory Neuron	Deep Layer
BA40_Par_GAAATCTGTAAA	38	Smith2021_Postnatal_sample_hP2	Smith2021	postnatal	Smith2021_Postnatal_sample_hP2	5	26	Neuronal	Postmitotic	Excitatory Neuron	Deep Layer
BA41-42_Temp_TGTCGCAAACTT	38	Smith2021_Postnatal_sample_hP2	Smith2021	postnatal	Smith2021_Postnatal_sample_hP2	5	26	Neuronal	Postmitotic	Excitatory Neuron	Deep Layer
BA40_Par_CACTACAGGTGC	38	Smith2021_Postnatal_sample_hP2	Smith2021	postnatal	Smith2021_Postnatal_sample_hP2	5	26	Neuronal	Postmitotic	Excitatory Neuron	Deep Layer
BA40_Par_ACCGTGCTCCCC	38	Smith2021_Postnatal_sample_hP2	Smith2021	postnatal	Smith2021_Postnatal_sample_hP2	34	19	Nonneuronal	Non-dividing	Microglia	Micro.2
BA40_Par_CAATTGCGATCT	38	Smith2021_Postnatal_sample_hP2	Smith2021	postnatal	Smith2021_Postnatal_sample_hP2	5	26	Neuronal	Postmitotic	Excitatory Neuron	Deep Layer
BA40_Par_TCTTAGGTCACT	38	Smith2021_Postnatal_sample_hP2	Smith2021	postnatal	Smith2021_Postnatal_sample_hP2	5	26	Neuronal	Postmitotic	Excitatory Neuron	Deep Layer
BA40_Par_GCTCTATGGTGA	38	Smith2021_Postnatal_sample_hP2	Smith2021	postnatal	Smith2021_Postnatal_sample_hP2	5	26	Neuronal	Postmitotic	Excitatory Neuron	Deep Layer
BA17_V1_TTTGCGAGTATC	38	Smith2021_Postnatal_sample_hP2	Smith2021	postnatal	Smith2021_Postnatal_sample_hP2	5	26	Neuronal	Postmitotic	Excitatory Neuron	Deep Layer
BA41-42_Temp_GGTCCTAGCTCA	38	Smith2021_Postnatal_sample_hP2	Smith2021	postnatal	Smith2021_Postnatal_sample_hP2	5	26	Neuronal	Postmitotic	Excitatory Neuron	Deep Layer
BA40_Par_ATTTACTAGGTC	38	Smith2021_Postnatal_sample_hP2	Smith2021	postnatal	Smith2021_Postnatal_sample_hP2	5	26	Neuronal	Postmitotic	Excitatory Neuron	Deep Layer
BA41-42_Temp_CAGTCCCAGTGT	38	Smith2021_Postnatal_sample_hP2	Smith2021	postnatal	Smith2021_Postnatal_sample_hP2	5	26	Neuronal	Postmitotic	Excitatory Neuron	Deep Layer
BA40_Par_ATGGCCAGTAGA	38	Smith2021_Postnatal_sample_hP2	Smith2021	postnatal	Smith2021_Postnatal_sample_hP2	5	26	Neuronal	Postmitotic	Excitatory Neuron	Deep Layer
BA40_Par_GCTATTCCGCCG	38	Smith2021_Postnatal_sample_hP2	Smith2021	postnatal	Smith2021_Postnatal_sample_hP2	5	26	Neuronal	Postmitotic	Excitatory Neuron	Deep Layer
BA40_Par_ACCAGCTTATAG	38	Smith2021_Postnatal_sample_hP2	Smith2021	postnatal	Smith2021_Postnatal_sample_hP2	61	48	Neuronal	Postmitotic	Excitatory Neuron	Deep.RYR2.ASIC2
BA40_Par_CCCCCCTACGCA	38	Smith2021_Postnatal_sample_hP2	Smith2021	postnatal	Smith2021_Postnatal_sample_hP2	5	26	Neuronal	Postmitotic	Excitatory Neuron	Deep Layer
BA17_V1_TACACGATCTAG	38	Smith2021_Postnatal_sample_hP2	Smith2021	postnatal	Smith2021_Postnatal_sample_hP2	5	26	Neuronal	Postmitotic	Excitatory Neuron	Deep Layer
BA41-42_Temp_GGCCACACTCAC	38	Smith2021_Postnatal_sample_hP2	Smith2021	postnatal	Smith2021_Postnatal_sample_hP2	5	26	Neuronal	Postmitotic	Excitatory Neuron	Deep Layer
BA10_PFC_ACCTCTTCCACC	38	Smith2021_Postnatal_sample_hP2	Smith2021	postnatal	Smith2021_Postnatal_sample_hP2	5	26	Neuronal	Postmitotic	Excitatory Neuron	Deep Layer
BA17_V1_TCTCGTATTCTT	38	Smith2021_Postnatal_sample_hP2	Smith2021	postnatal	Smith2021_Postnatal_sample_hP2	5	26	Neuronal	Postmitotic	Excitatory Neuron	Deep Layer
BA10_PFC_ACCACGCCAACG	38	Smith2021_Postnatal_sample_hP2	Smith2021	postnatal	Smith2021_Postnatal_sample_hP2	5	26	Neuronal	Postmitotic	Excitatory Neuron	Deep Layer
BA40_Par_AGCAGCTCGATC	38	Smith2021_Postnatal_sample_hP2	Smith2021	postnatal	Smith2021_Postnatal_sample_hP2	5	26	Neuronal	Postmitotic	Excitatory Neuron	Deep Layer
BA17_V1_TCCACAATAGAT	38	Smith2021_Postnatal_sample_hP2	Smith2021	postnatal	Smith2021_Postnatal_sample_hP2	61	48	Neuronal	Postmitotic	Excitatory Neuron	Deep.RYR2.ASIC2
BA10_PFC_ATTTCAGTGGGT	38	Smith2021_Postnatal_sample_hP2	Smith2021	postnatal	Smith2021_Postnatal_sample_hP2	5	26	Neuronal	Postmitotic	Excitatory Neuron	Deep Layer
BA10_PFC_CCATATCGATGC	38	Smith2021_Postnatal_sample_hP2	Smith2021	postnatal	Smith2021_Postnatal_sample_hP2	5	26	Neuronal	Postmitotic	Excitatory Neuron	Deep Layer
BA40_Par_GCGAAGGCTAAG	38	Smith2021_Postnatal_sample_hP2	Smith2021	postnatal	Smith2021_Postnatal_sample_hP2	34	19	Nonneuronal	Non-dividing	Microglia	Micro.2
BA10_PFC_GTCCTCTCCATG	38	Smith2021_Postnatal_sample_hP2	Smith2021	postnatal	Smith2021_Postnatal_sample_hP2	5	26	Neuronal	Postmitotic	Excitatory Neuron	Deep Layer
BA40_Par_CGTCGTTAATTC	38	Smith2021_Postnatal_sample_hP2	Smith2021	postnatal	Smith2021_Postnatal_sample_hP2	5	26	Neuronal	Postmitotic	Excitatory Neuron	Deep Layer
BA41-42_Temp_ACCACGTGTCGC	38	Smith2021_Postnatal_sample_hP2	Smith2021	postnatal	Smith2021_Postnatal_sample_hP2	5	26	Neuronal	Postmitotic	Excitatory Neuron	Deep Layer
BA41-42_Temp_GACTCATGAGGG	38	Smith2021_Postnatal_sample_hP2	Smith2021	postnatal	Smith2021_Postnatal_sample_hP2	5	26	Neuronal	Postmitotic	Excitatory Neuron	Deep Layer
BA41-42_Temp_CCAAACTCGTTT	38	Smith2021_Postnatal_sample_hP2	Smith2021	postnatal	Smith2021_Postnatal_sample_hP2	5	26	Neuronal	Postmitotic	Excitatory Neuron	Deep Layer
BA41-42_Temp_ATTTGGCTGGAA	38	Smith2021_Postnatal_sample_hP2	Smith2021	postnatal	Smith2021_Postnatal_sample_hP2	5	26	Neuronal	Postmitotic	Excitatory Neuron	Deep Layer
BA40_Par_ATCTCATATGTA	38	Smith2021_Postnatal_sample_hP2	Smith2021	postnatal	Smith2021_Postnatal_sample_hP2	5	26	Neuronal	Postmitotic	Excitatory Neuron	Deep Layer
BA40_Par_GGCCGGCTTTGC	38	Smith2021_Postnatal_sample_hP2	Smith2021	postnatal	Smith2021_Postnatal_sample_hP2	5	26	Neuronal	Postmitotic	Excitatory Neuron	Deep Layer
BA40_Par_TGTCGATTAGTC	38	Smith2021_Postnatal_sample_hP2	Smith2021	postnatal	Smith2021_Postnatal_sample_hP2	5	26	Neuronal	Postmitotic	Excitatory Neuron	Deep Layer
BA17_V1_GATGTTGTTCCG	38	Smith2021_Postnatal_sample_hP2	Smith2021	postnatal	Smith2021_Postnatal_sample_hP2	5	26	Neuronal	Postmitotic	Excitatory Neuron	Deep Layer
BA41-42_Temp_AAGTGTATGTCT	38	Smith2021_Postnatal_sample_hP2	Smith2021	postnatal	Smith2021_Postnatal_sample_hP2	5	26	Neuronal	Postmitotic	Excitatory Neuron	Deep Layer
BA40_Par_GCGCCCTCTAAG	38	Smith2021_Postnatal_sample_hP2	Smith2021	postnatal	Smith2021_Postnatal_sample_hP2	5	26	Neuronal	Postmitotic	Excitatory Neuron	Deep Layer
BA41-42_Temp_CAACGCAAAGTT	38	Smith2021_Postnatal_sample_hP2	Smith2021	postnatal	Smith2021_Postnatal_sample_hP2	5	26	Neuronal	Postmitotic	Excitatory Neuron	Deep Layer
BA40_Par_TGCGTGAGTTCG	38	Smith2021_Postnatal_sample_hP2	Smith2021	postnatal	Smith2021_Postnatal_sample_hP2	5	26	Neuronal	Postmitotic	Excitatory Neuron	Deep Layer
BA40_Par_AGCTTTTGTTAT	38	Smith2021_Postnatal_sample_hP2	Smith2021	postnatal	Smith2021_Postnatal_sample_hP2	5	26	Neuronal	Postmitotic	Excitatory Neuron	Deep Layer
BA40_Par_TTGTGAACGAAC	38	Smith2021_Postnatal_sample_hP2	Smith2021	postnatal	Smith2021_Postnatal_sample_hP2	5	26	Neuronal	Postmitotic	Excitatory Neuron	Deep Layer
BA17_V1_TGACAAAGTTAT	38	Smith2021_Postnatal_sample_hP2	Smith2021	postnatal	Smith2021_Postnatal_sample_hP2	5	26	Neuronal	Postmitotic	Excitatory Neuron	Deep Layer
BA41-42_Temp_TTCGTTCGCTCT	38	Smith2021_Postnatal_sample_hP2	Smith2021	postnatal	Smith2021_Postnatal_sample_hP2	5	26	Neuronal	Postmitotic	Excitatory Neuron	Deep Layer
BA40_Par_GCTAAAGTGCCG	38	Smith2021_Postnatal_sample_hP2	Smith2021	postnatal	Smith2021_Postnatal_sample_hP2	5	26	Neuronal	Postmitotic	Excitatory Neuron	Deep Layer
BA40_Par_ATTAGAACCAAC	38	Smith2021_Postnatal_sample_hP2	Smith2021	postnatal	Smith2021_Postnatal_sample_hP2	5	26	Neuronal	Postmitotic	Excitatory Neuron	Deep Layer
BA40_Par_CCTATAGCACTA	38	Smith2021_Postnatal_sample_hP2	Smith2021	postnatal	Smith2021_Postnatal_sample_hP2	5	26	Neuronal	Postmitotic	Excitatory Neuron	Deep Layer
BA10_PFC_CACGGTGTCCTA	38	Smith2021_Postnatal_sample_hP2	Smith2021	postnatal	Smith2021_Postnatal_sample_hP2	5	26	Neuronal	Postmitotic	Excitatory Neuron	Deep Layer
BA40_Par_AAGCTGCAATTG	38	Smith2021_Postnatal_sample_hP2	Smith2021	postnatal	Smith2021_Postnatal_sample_hP2	5	26	Neuronal	Postmitotic	Excitatory Neuron	Deep Layer
BA40_Par_AATAGACTATCA	38	Smith2021_Postnatal_sample_hP2	Smith2021	postnatal	Smith2021_Postnatal_sample_hP2	5	26	Neuronal	Postmitotic	Excitatory Neuron	Deep Layer
BA10_PFC_CCCGGAACCCGC	38	Smith2021_Postnatal_sample_hP2	Smith2021	postnatal	Smith2021_Postnatal_sample_hP2	5	26	Neuronal	Postmitotic	Excitatory Neuron	Deep Layer
BA40_Par_AGCGCTTGCGGA	38	Smith2021_Postnatal_sample_hP2	Smith2021	postnatal	Smith2021_Postnatal_sample_hP2	5	26	Neuronal	Postmitotic	Excitatory Neuron	Deep Layer
BA40_Par_CAGCTCTAATTA	38	Smith2021_Postnatal_sample_hP2	Smith2021	postnatal	Smith2021_Postnatal_sample_hP2	5	26	Neuronal	Postmitotic	Excitatory Neuron	Deep Layer
BA41-42_Temp_CGTAACGCTTAT	38	Smith2021_Postnatal_sample_hP2	Smith2021	postnatal	Smith2021_Postnatal_sample_hP2	5	26	Neuronal	Postmitotic	Excitatory Neuron	Deep Layer
BA40_Par_TAGCACCAGGGG	38	Smith2021_Postnatal_sample_hP2	Smith2021	postnatal	Smith2021_Postnatal_sample_hP2	5	26	Neuronal	Postmitotic	Excitatory Neuron	Deep Layer
BA40_Par_CGTCCAGCTTTT	38	Smith2021_Postnatal_sample_hP2	Smith2021	postnatal	Smith2021_Postnatal_sample_hP2	5	26	Neuronal	Postmitotic	Excitatory Neuron	Deep Layer
BA17_V1_ATGCCCTTCTTA	38	Smith2021_Postnatal_sample_hP2	Smith2021	postnatal	Smith2021_Postnatal_sample_hP2	5	26	Neuronal	Postmitotic	Excitatory Neuron	Deep Layer
BA40_Par_GTTAGGTGGTTC	38	Smith2021_Postnatal_sample_hP2	Smith2021	postnatal	Smith2021_Postnatal_sample_hP2	5	26	Neuronal	Postmitotic	Excitatory Neuron	Deep Layer
BA17_V1_GCGGTAAGAGGT	38	Smith2021_Postnatal_sample_hP2	Smith2021	postnatal	Smith2021_Postnatal_sample_hP2	5	26	Neuronal	Postmitotic	Excitatory Neuron	Deep Layer
BA10_PFC_CACGCACCTCTC	38	Smith2021_Postnatal_sample_hP2	Smith2021	postnatal	Smith2021_Postnatal_sample_hP2	5	26	Neuronal	Postmitotic	Excitatory Neuron	Deep Layer
BA41-42_Temp_TTCGAGCTGTAA	38	Smith2021_Postnatal_sample_hP2	Smith2021	postnatal	Smith2021_Postnatal_sample_hP2	5	26	Neuronal	Postmitotic	Excitatory Neuron	Deep Layer
BA40_Par_GGTGCCCCCCCT	38	Smith2021_Postnatal_sample_hP2	Smith2021	postnatal	Smith2021_Postnatal_sample_hP2	5	26	Neuronal	Postmitotic	Excitatory Neuron	Deep Layer
BA40_Par_ATAATTTGGAGT	38	Smith2021_Postnatal_sample_hP2	Smith2021	postnatal	Smith2021_Postnatal_sample_hP2	5	26	Neuronal	Postmitotic	Excitatory Neuron	Deep Layer
BA10_PFC_CCGAATTGCCGT	38	Smith2021_Postnatal_sample_hP2	Smith2021	postnatal	Smith2021_Postnatal_sample_hP2	5	26	Neuronal	Postmitotic	Excitatory Neuron	Deep Layer
BA10_PFC_CACTCGGTCGGC	38	Smith2021_Postnatal_sample_hP2	Smith2021	postnatal	Smith2021_Postnatal_sample_hP2	5	26	Neuronal	Postmitotic	Excitatory Neuron	Deep Layer
BA41-42_Temp_ACCCTAACCCTT	38	Smith2021_Postnatal_sample_hP2	Smith2021	postnatal	Smith2021_Postnatal_sample_hP2	5	26	Neuronal	Postmitotic	Excitatory Neuron	Deep Layer
BA17_V1_CGTCCAGCCGTT	38	Smith2021_Postnatal_sample_hP2	Smith2021	postnatal	Smith2021_Postnatal_sample_hP2	5	26	Neuronal	Postmitotic	Excitatory Neuron	Deep Layer
BA40_Par_CCTCAGGCGTGC	38	Smith2021_Postnatal_sample_hP2	Smith2021	postnatal	Smith2021_Postnatal_sample_hP2	5	26	Neuronal	Postmitotic	Excitatory Neuron	Deep Layer
BA40_Par_TTTCCTGTTGTT	38	Smith2021_Postnatal_sample_hP2	Smith2021	postnatal	Smith2021_Postnatal_sample_hP2	5	26	Neuronal	Postmitotic	Excitatory Neuron	Deep Layer
BA40_Par_TCGAATAACAAG	38	Smith2021_Postnatal_sample_hP2	Smith2021	postnatal	Smith2021_Postnatal_sample_hP2	5	26	Neuronal	Postmitotic	Excitatory Neuron	Deep Layer
BA41-42_Temp_CGCCGATATGAG	38	Smith2021_Postnatal_sample_hP2	Smith2021	postnatal	Smith2021_Postnatal_sample_hP2	5	26	Neuronal	Postmitotic	Excitatory Neuron	Deep Layer
BA17_V1_ATCCACGAGTGC	38	Smith2021_Postnatal_sample_hP2	Smith2021	postnatal	Smith2021_Postnatal_sample_hP2	5	26	Neuronal	Postmitotic	Excitatory Neuron	Deep Layer
BA10_PFC_CTACCGCGCAAC	38	Smith2021_Postnatal_sample_hP2	Smith2021	postnatal	Smith2021_Postnatal_sample_hP2	5	26	Neuronal	Postmitotic	Excitatory Neuron	Deep Layer
BA40_Par_TGAACATGGAGC	38	Smith2021_Postnatal_sample_hP2	Smith2021	postnatal	Smith2021_Postnatal_sample_hP2	5	26	Neuronal	Postmitotic	Excitatory Neuron	Deep Layer
BA10_PFC_TATTTTCCCGAG	38	Smith2021_Postnatal_sample_hP2	Smith2021	postnatal	Smith2021_Postnatal_sample_hP2	5	26	Neuronal	Postmitotic	Excitatory Neuron	Deep Layer
BA17_V1_TTTTTACGCGGC	38	Smith2021_Postnatal_sample_hP2	Smith2021	postnatal	Smith2021_Postnatal_sample_hP2	5	26	Neuronal	Postmitotic	Excitatory Neuron	Deep Layer
BA17_V1_TAGGCTACGGGT	38	Smith2021_Postnatal_sample_hP2	Smith2021	postnatal	Smith2021_Postnatal_sample_hP2	5	26	Neuronal	Postmitotic	Excitatory Neuron	Deep Layer
BA17_V1_GACATTTCTAAC	38	Smith2021_Postnatal_sample_hP2	Smith2021	postnatal	Smith2021_Postnatal_sample_hP2	5	26	Neuronal	Postmitotic	Excitatory Neuron	Deep Layer
BA40_Par_TTTTTGATCCGT	38	Smith2021_Postnatal_sample_hP2	Smith2021	postnatal	Smith2021_Postnatal_sample_hP2	5	26	Neuronal	Postmitotic	Excitatory Neuron	Deep Layer
BA17_V1_ATTAGACCGCCC	38	Smith2021_Postnatal_sample_hP2	Smith2021	postnatal	Smith2021_Postnatal_sample_hP2	5	26	Neuronal	Postmitotic	Excitatory Neuron	Deep Layer
BA40_Par_GAAGTCTGCCCA	38	Smith2021_Postnatal_sample_hP2	Smith2021	postnatal	Smith2021_Postnatal_sample_hP2	5	26	Neuronal	Postmitotic	Excitatory Neuron	Deep Layer
BA40_Par_CTACCTATGTCA	38	Smith2021_Postnatal_sample_hP2	Smith2021	postnatal	Smith2021_Postnatal_sample_hP2	5	26	Neuronal	Postmitotic	Excitatory Neuron	Deep Layer
BA40_Par_CCCTTTCGATGT	38	Smith2021_Postnatal_sample_hP2	Smith2021	postnatal	Smith2021_Postnatal_sample_hP2	5	26	Neuronal	Postmitotic	Excitatory Neuron	Deep Layer
BA17_V1_TTATTTATTCCG	38	Smith2021_Postnatal_sample_hP2	Smith2021	postnatal	Smith2021_Postnatal_sample_hP2	5	26	Neuronal	Postmitotic	Excitatory Neuron	Deep Layer
BA10_PFC_GTGCGTAACGAG	38	Smith2021_Postnatal_sample_hP2	Smith2021	postnatal	Smith2021_Postnatal_sample_hP2	5	26	Neuronal	Postmitotic	Excitatory Neuron	Deep Layer
BA10_PFC_ACCGGGGACCTA	38	Smith2021_Postnatal_sample_hP2	Smith2021	postnatal	Smith2021_Postnatal_sample_hP2	5	26	Neuronal	Postmitotic	Excitatory Neuron	Deep Layer
BA40_Par_ACATCTTTCGAT	38	Smith2021_Postnatal_sample_hP2	Smith2021	postnatal	Smith2021_Postnatal_sample_hP2	5	26	Neuronal	Postmitotic	Excitatory Neuron	Deep Layer
BA17_V1_GTGGGAAGTGCG	38	Smith2021_Postnatal_sample_hP2	Smith2021	postnatal	Smith2021_Postnatal_sample_hP2	5	26	Neuronal	Postmitotic	Excitatory Neuron	Deep Layer
BA17_V1_TCCATGTTTTTC	38	Smith2021_Postnatal_sample_hP2	Smith2021	postnatal	Smith2021_Postnatal_sample_hP2	5	26	Neuronal	Postmitotic	Excitatory Neuron	Deep Layer
BA10_PFC_GTTGGTTGTTGG	38	Smith2021_Postnatal_sample_hP2	Smith2021	postnatal	Smith2021_Postnatal_sample_hP2	5	26	Neuronal	Postmitotic	Excitatory Neuron	Deep Layer
BA17_V1_TGGAAAGCGAGA	38	Smith2021_Postnatal_sample_hP2	Smith2021	postnatal	Smith2021_Postnatal_sample_hP2	5	26	Neuronal	Postmitotic	Excitatory Neuron	Deep Layer
BA41-42_Temp_GAACGGAACTGG	38	Smith2021_Postnatal_sample_hP2	Smith2021	postnatal	Smith2021_Postnatal_sample_hP2	5	26	Neuronal	Postmitotic	Excitatory Neuron	Deep Layer
BA40_Par_AGTGTGCCGATG	38	Smith2021_Postnatal_sample_hP2	Smith2021	postnatal	Smith2021_Postnatal_sample_hP2	5	26	Neuronal	Postmitotic	Excitatory Neuron	Deep Layer
BA40_Par_AGTCTTAGCTGA	38	Smith2021_Postnatal_sample_hP2	Smith2021	postnatal	Smith2021_Postnatal_sample_hP2	5	26	Neuronal	Postmitotic	Excitatory Neuron	Deep Layer
BA40_Par_GATAATACAATT	38	Smith2021_Postnatal_sample_hP2	Smith2021	postnatal	Smith2021_Postnatal_sample_hP2	5	26	Neuronal	Postmitotic	Excitatory Neuron	Deep Layer
BA10_PFC_TACCTATTCGCC	38	Smith2021_Postnatal_sample_hP2	Smith2021	postnatal	Smith2021_Postnatal_sample_hP2	5	26	Neuronal	Postmitotic	Excitatory Neuron	Deep Layer
BA10_PFC_GATGAAGATTGT	38	Smith2021_Postnatal_sample_hP2	Smith2021	postnatal	Smith2021_Postnatal_sample_hP2	5	26	Neuronal	Postmitotic	Excitatory Neuron	Deep Layer
BA17_V1_AACACAATGTCC	38	Smith2021_Postnatal_sample_hP2	Smith2021	postnatal	Smith2021_Postnatal_sample_hP2	5	26	Neuronal	Postmitotic	Excitatory Neuron	Deep Layer
BA41-42_Temp_GCGATCACACCT	38	Smith2021_Postnatal_sample_hP2	Smith2021	postnatal	Smith2021_Postnatal_sample_hP2	5	26	Neuronal	Postmitotic	Excitatory Neuron	Deep Layer
BA40_Par_ACGACCGTGAGA	38	Smith2021_Postnatal_sample_hP2	Smith2021	postnatal	Smith2021_Postnatal_sample_hP2	5	26	Neuronal	Postmitotic	Excitatory Neuron	Deep Layer
BA17_V1_AGGAAAAAGGCC	38	Smith2021_Postnatal_sample_hP2	Smith2021	postnatal	Smith2021_Postnatal_sample_hP2	5	26	Neuronal	Postmitotic	Excitatory Neuron	Deep Layer
BA40_Par_TTGGTCTAAGAA	38	Smith2021_Postnatal_sample_hP2	Smith2021	postnatal	Smith2021_Postnatal_sample_hP2	5	26	Neuronal	Postmitotic	Excitatory Neuron	Deep Layer
BA17_V1_CGTCGTATCGCA	38	Smith2021_Postnatal_sample_hP2	Smith2021	postnatal	Smith2021_Postnatal_sample_hP2	5	26	Neuronal	Postmitotic	Excitatory Neuron	Deep Layer
BA17_V1_CTCCCCTATCCC	38	Smith2021_Postnatal_sample_hP2	Smith2021	postnatal	Smith2021_Postnatal_sample_hP2	5	26	Neuronal	Postmitotic	Excitatory Neuron	Deep Layer
BA10_PFC_TCGCAAGTTGTT	38	Smith2021_Postnatal_sample_hP2	Smith2021	postnatal	Smith2021_Postnatal_sample_hP2	5	26	Neuronal	Postmitotic	Excitatory Neuron	Deep Layer
BA10_PFC_CGTAGTTGGCAT	38	Smith2021_Postnatal_sample_hP2	Smith2021	postnatal	Smith2021_Postnatal_sample_hP2	5	26	Neuronal	Postmitotic	Excitatory Neuron	Deep Layer
BA40_Par_CCGGACGTTTTG	38	Smith2021_Postnatal_sample_hP2	Smith2021	postnatal	Smith2021_Postnatal_sample_hP2	5	26	Neuronal	Postmitotic	Excitatory Neuron	Deep Layer
BA17_V1_ACTGATGCGAAT	38	Smith2021_Postnatal_sample_hP2	Smith2021	postnatal	Smith2021_Postnatal_sample_hP2	5	26	Neuronal	Postmitotic	Excitatory Neuron	Deep Layer
BA17_V1_ATTGCATTACCT	38	Smith2021_Postnatal_sample_hP2	Smith2021	postnatal	Smith2021_Postnatal_sample_hP2	5	26	Neuronal	Postmitotic	Excitatory Neuron	Deep Layer
BA17_V1_CTAAGGTGAGTA	38	Smith2021_Postnatal_sample_hP2	Smith2021	postnatal	Smith2021_Postnatal_sample_hP2	5	26	Neuronal	Postmitotic	Excitatory Neuron	Deep Layer
BA10_PFC_GGTTTTTGTAGG	38	Smith2021_Postnatal_sample_hP2	Smith2021	postnatal	Smith2021_Postnatal_sample_hP2	5	26	Neuronal	Postmitotic	Excitatory Neuron	Deep Layer
BA17_V1_AGCCTCTTAGCT	38	Smith2021_Postnatal_sample_hP2	Smith2021	postnatal	Smith2021_Postnatal_sample_hP2	5	26	Neuronal	Postmitotic	Excitatory Neuron	Deep Layer
BA40_Par_GCAGTTGAAGGC	38	Smith2021_Postnatal_sample_hP2	Smith2021	postnatal	Smith2021_Postnatal_sample_hP2	5	26	Neuronal	Postmitotic	Excitatory Neuron	Deep Layer
BA41-42_Temp_TGTCCGGAGAAC	38	Smith2021_Postnatal_sample_hP2	Smith2021	postnatal	Smith2021_Postnatal_sample_hP2	5	26	Neuronal	Postmitotic	Excitatory Neuron	Deep Layer
BA40_Par_TTGTAGGTTCTC	38	Smith2021_Postnatal_sample_hP2	Smith2021	postnatal	Smith2021_Postnatal_sample_hP2	5	26	Neuronal	Postmitotic	Excitatory Neuron	Deep Layer
BA10_PFC_GGGTCCATTGTG	38	Smith2021_Postnatal_sample_hP2	Smith2021	postnatal	Smith2021_Postnatal_sample_hP2	5	26	Neuronal	Postmitotic	Excitatory Neuron	Deep Layer
BA41-42_Temp_AGCCCGCTCCGT	38	Smith2021_Postnatal_sample_hP2	Smith2021	postnatal	Smith2021_Postnatal_sample_hP2	5	26	Neuronal	Postmitotic	Excitatory Neuron	Deep Layer
BA41-42_Temp_GAAGGCAACGGG	38	Smith2021_Postnatal_sample_hP2	Smith2021	postnatal	Smith2021_Postnatal_sample_hP2	5	26	Neuronal	Postmitotic	Excitatory Neuron	Deep Layer
BA10_PFC_GAGCCAGCCTTT	38	Smith2021_Postnatal_sample_hP2	Smith2021	postnatal	Smith2021_Postnatal_sample_hP2	5	26	Neuronal	Postmitotic	Excitatory Neuron	Deep Layer
BA40_Par_CAATAGAGGTCA	38	Smith2021_Postnatal_sample_hP2	Smith2021	postnatal	Smith2021_Postnatal_sample_hP2	34	19	Nonneuronal	Non-dividing	Microglia	Micro.2
BA40_Par_TGAATTCTGATA	38	Smith2021_Postnatal_sample_hP2	Smith2021	postnatal	Smith2021_Postnatal_sample_hP2	5	26	Neuronal	Postmitotic	Excitatory Neuron	Deep Layer
BA40_Par_GGGTGAAAACCT	38	Smith2021_Postnatal_sample_hP2	Smith2021	postnatal	Smith2021_Postnatal_sample_hP2	5	26	Neuronal	Postmitotic	Excitatory Neuron	Deep Layer
BA41-42_Temp_TGCGTTGTTACT	38	Smith2021_Postnatal_sample_hP2	Smith2021	postnatal	Smith2021_Postnatal_sample_hP2	5	26	Neuronal	Postmitotic	Excitatory Neuron	Deep Layer
BA40_Par_CCATAATCCACG	38	Smith2021_Postnatal_sample_hP2	Smith2021	postnatal	Smith2021_Postnatal_sample_hP2	5	26	Neuronal	Postmitotic	Excitatory Neuron	Deep Layer
BA40_Par_TAGCACTGACTT	38	Smith2021_Postnatal_sample_hP2	Smith2021	postnatal	Smith2021_Postnatal_sample_hP2	5	26	Neuronal	Postmitotic	Excitatory Neuron	Deep Layer
BA17_V1_AGACGTCCAATA	38	Smith2021_Postnatal_sample_hP2	Smith2021	postnatal	Smith2021_Postnatal_sample_hP2	5	26	Neuronal	Postmitotic	Excitatory Neuron	Deep Layer
BA10_PFC_TCCTTACTTATG	38	Smith2021_Postnatal_sample_hP2	Smith2021	postnatal	Smith2021_Postnatal_sample_hP2	5	26	Neuronal	Postmitotic	Excitatory Neuron	Deep Layer
BA10_PFC_CAGCCGGTGCTG	38	Smith2021_Postnatal_sample_hP2	Smith2021	postnatal	Smith2021_Postnatal_sample_hP2	5	26	Neuronal	Postmitotic	Excitatory Neuron	Deep Layer
BA40_Par_ACGCCCAGTAGT	38	Smith2021_Postnatal_sample_hP2	Smith2021	postnatal	Smith2021_Postnatal_sample_hP2	5	26	Neuronal	Postmitotic	Excitatory Neuron	Deep Layer
BA10_PFC_CGAGCTGTCACC	38	Smith2021_Postnatal_sample_hP2	Smith2021	postnatal	Smith2021_Postnatal_sample_hP2	5	26	Neuronal	Postmitotic	Excitatory Neuron	Deep Layer
BA40_Par_AACCGACTTCAT	38	Smith2021_Postnatal_sample_hP2	Smith2021	postnatal	Smith2021_Postnatal_sample_hP2	5	26	Neuronal	Postmitotic	Excitatory Neuron	Deep Layer
BA40_Par_GTTAGTCTAGCT	38	Smith2021_Postnatal_sample_hP2	Smith2021	postnatal	Smith2021_Postnatal_sample_hP2	5	26	Neuronal	Postmitotic	Excitatory Neuron	Deep Layer
BA10_PFC_AGCAACCCCTAA	38	Smith2021_Postnatal_sample_hP2	Smith2021	postnatal	Smith2021_Postnatal_sample_hP2	5	26	Neuronal	Postmitotic	Excitatory Neuron	Deep Layer
BA17_V1_CTATGTGAAAGC	38	Smith2021_Postnatal_sample_hP2	Smith2021	postnatal	Smith2021_Postnatal_sample_hP2	5	26	Neuronal	Postmitotic	Excitatory Neuron	Deep Layer
BA17_V1_AAATACATATGT	38	Smith2021_Postnatal_sample_hP2	Smith2021	postnatal	Smith2021_Postnatal_sample_hP2	5	26	Neuronal	Postmitotic	Excitatory Neuron	Deep Layer
BA17_V1_GCCGCACCGGCT	38	Smith2021_Postnatal_sample_hP2	Smith2021	postnatal	Smith2021_Postnatal_sample_hP2	5	26	Neuronal	Postmitotic	Excitatory Neuron	Deep Layer
BA40_Par_AGTTATCGAGTA	38	Smith2021_Postnatal_sample_hP2	Smith2021	postnatal	Smith2021_Postnatal_sample_hP2	5	26	Neuronal	Postmitotic	Excitatory Neuron	Deep Layer
BA17_V1_TACTTGTTAACG	38	Smith2021_Postnatal_sample_hP2	Smith2021	postnatal	Smith2021_Postnatal_sample_hP2	5	26	Neuronal	Postmitotic	Excitatory Neuron	Deep Layer
BA17_V1_TGCCTCGAAACA	38	Smith2021_Postnatal_sample_hP2	Smith2021	postnatal	Smith2021_Postnatal_sample_hP2	5	26	Neuronal	Postmitotic	Excitatory Neuron	Deep Layer
BA40_Par_TGTTTACGTAGA	38	Smith2021_Postnatal_sample_hP2	Smith2021	postnatal	Smith2021_Postnatal_sample_hP2	5	26	Neuronal	Postmitotic	Excitatory Neuron	Deep Layer
BA41-42_Temp_AAGTCAGGCGCG	38	Smith2021_Postnatal_sample_hP2	Smith2021	postnatal	Smith2021_Postnatal_sample_hP2	5	26	Neuronal	Postmitotic	Excitatory Neuron	Deep Layer
BA40_Par_CCTCCTTGCATC	38	Smith2021_Postnatal_sample_hP2	Smith2021	postnatal	Smith2021_Postnatal_sample_hP2	5	26	Neuronal	Postmitotic	Excitatory Neuron	Deep Layer
BA17_V1_ACTATCGAGGGC	38	Smith2021_Postnatal_sample_hP2	Smith2021	postnatal	Smith2021_Postnatal_sample_hP2	5	26	Neuronal	Postmitotic	Excitatory Neuron	Deep Layer
BA41-42_Temp_ATGCAGAAGCTA	38	Smith2021_Postnatal_sample_hP2	Smith2021	postnatal	Smith2021_Postnatal_sample_hP2	5	26	Neuronal	Postmitotic	Excitatory Neuron	Deep Layer
BA41-42_Temp_CCAGAACCAACT	38	Smith2021_Postnatal_sample_hP2	Smith2021	postnatal	Smith2021_Postnatal_sample_hP2	5	26	Neuronal	Postmitotic	Excitatory Neuron	Deep Layer
BA40_Par_TATATCATAACC	38	Smith2021_Postnatal_sample_hP2	Smith2021	postnatal	Smith2021_Postnatal_sample_hP2	5	26	Neuronal	Postmitotic	Excitatory Neuron	Deep Layer
BA10_PFC_AGGTGCTATTTG	38	Smith2021_Postnatal_sample_hP2	Smith2021	postnatal	Smith2021_Postnatal_sample_hP2	5	26	Neuronal	Postmitotic	Excitatory Neuron	Deep Layer
BA17_V1_TCGTTCAAGTGT	38	Smith2021_Postnatal_sample_hP2	Smith2021	postnatal	Smith2021_Postnatal_sample_hP2	5	26	Neuronal	Postmitotic	Excitatory Neuron	Deep Layer
BA40_Par_TTTGGGCCGGTC	38	Smith2021_Postnatal_sample_hP2	Smith2021	postnatal	Smith2021_Postnatal_sample_hP2	5	26	Neuronal	Postmitotic	Excitatory Neuron	Deep Layer
BA10_PFC_ATACAGCACATG	38	Smith2021_Postnatal_sample_hP2	Smith2021	postnatal	Smith2021_Postnatal_sample_hP2	5	26	Neuronal	Postmitotic	Excitatory Neuron	Deep Layer
BA40_Par_CTCCAGTGAGAA	38	Smith2021_Postnatal_sample_hP2	Smith2021	postnatal	Smith2021_Postnatal_sample_hP2	5	26	Neuronal	Postmitotic	Excitatory Neuron	Deep Layer
BA17_V1_ATAATATTGCGG	38	Smith2021_Postnatal_sample_hP2	Smith2021	postnatal	Smith2021_Postnatal_sample_hP2	48	45	Neuronal	Postmitotic	Excitatory Neuron	EN.CA10
BA41-42_Temp_AAAATACAGGTG	38	Smith2021_Postnatal_sample_hP2	Smith2021	postnatal	Smith2021_Postnatal_sample_hP2	5	26	Neuronal	Postmitotic	Excitatory Neuron	Deep Layer
BA40_Par_GCCGTCTTCGCA	38	Smith2021_Postnatal_sample_hP2	Smith2021	postnatal	Smith2021_Postnatal_sample_hP2	5	26	Neuronal	Postmitotic	Excitatory Neuron	Deep Layer
BA40_Par_TGCCAAAACATC	38	Smith2021_Postnatal_sample_hP2	Smith2021	postnatal	Smith2021_Postnatal_sample_hP2	5	26	Neuronal	Postmitotic	Excitatory Neuron	Deep Layer
BA17_V1_TCGACACACCGA	38	Smith2021_Postnatal_sample_hP2	Smith2021	postnatal	Smith2021_Postnatal_sample_hP2	5	26	Neuronal	Postmitotic	Excitatory Neuron	Deep Layer
BA17_V1_GCCATTGGCTGC	38	Smith2021_Postnatal_sample_hP2	Smith2021	postnatal	Smith2021_Postnatal_sample_hP2	5	26	Neuronal	Postmitotic	Excitatory Neuron	Deep Layer
BA40_Par_GCCCCTCGAGGT	38	Smith2021_Postnatal_sample_hP2	Smith2021	postnatal	Smith2021_Postnatal_sample_hP2	5	26	Neuronal	Postmitotic	Excitatory Neuron	Deep Layer
BA17_V1_CTTTTTACTGTT	38	Smith2021_Postnatal_sample_hP2	Smith2021	postnatal	Smith2021_Postnatal_sample_hP2	5	26	Neuronal	Postmitotic	Excitatory Neuron	Deep Layer
BA10_PFC_GTCGACATTTCA	38	Smith2021_Postnatal_sample_hP2	Smith2021	postnatal	Smith2021_Postnatal_sample_hP2	5	26	Neuronal	Postmitotic	Excitatory Neuron	Deep Layer
BA17_V1_ACTTCGCAAAAT	38	Smith2021_Postnatal_sample_hP2	Smith2021	postnatal	Smith2021_Postnatal_sample_hP2	5	26	Neuronal	Postmitotic	Excitatory Neuron	Deep Layer
BA17_V1_GACGTGGCCACC	38	Smith2021_Postnatal_sample_hP2	Smith2021	postnatal	Smith2021_Postnatal_sample_hP2	5	26	Neuronal	Postmitotic	Excitatory Neuron	Deep Layer
BA40_Par_GTCAGCATCAAG	38	Smith2021_Postnatal_sample_hP2	Smith2021	postnatal	Smith2021_Postnatal_sample_hP2	5	26	Neuronal	Postmitotic	Excitatory Neuron	Deep Layer
BA40_Par_CGATGTCCGCAC	38	Smith2021_Postnatal_sample_hP2	Smith2021	postnatal	Smith2021_Postnatal_sample_hP2	5	26	Neuronal	Postmitotic	Excitatory Neuron	Deep Layer
BA40_Par_CCAGTGAGCGAG	38	Smith2021_Postnatal_sample_hP2	Smith2021	postnatal	Smith2021_Postnatal_sample_hP2	5	26	Neuronal	Postmitotic	Excitatory Neuron	Deep Layer
BA40_Par_CGTGAATCCCTA	38	Smith2021_Postnatal_sample_hP2	Smith2021	postnatal	Smith2021_Postnatal_sample_hP2	5	26	Neuronal	Postmitotic	Excitatory Neuron	Deep Layer
BA40_Par_GGGCTAATACGA	38	Smith2021_Postnatal_sample_hP2	Smith2021	postnatal	Smith2021_Postnatal_sample_hP2	5	26	Neuronal	Postmitotic	Excitatory Neuron	Deep Layer
BA40_Par_TATATTATTGAT	38	Smith2021_Postnatal_sample_hP2	Smith2021	postnatal	Smith2021_Postnatal_sample_hP2	48	45	Neuronal	Postmitotic	Excitatory Neuron	EN.CA10
BA17_V1_GTCTCGACCTTT	38	Smith2021_Postnatal_sample_hP2	Smith2021	postnatal	Smith2021_Postnatal_sample_hP2	5	26	Neuronal	Postmitotic	Excitatory Neuron	Deep Layer
BA40_Par_TACACACGTCGT	38	Smith2021_Postnatal_sample_hP2	Smith2021	postnatal	Smith2021_Postnatal_sample_hP2	5	26	Neuronal	Postmitotic	Excitatory Neuron	Deep Layer
BA40_Par_GCCTGGTTCCGC	38	Smith2021_Postnatal_sample_hP2	Smith2021	postnatal	Smith2021_Postnatal_sample_hP2	5	26	Neuronal	Postmitotic	Excitatory Neuron	Deep Layer
BA40_Par_TGGCCAATCGAA	38	Smith2021_Postnatal_sample_hP2	Smith2021	postnatal	Smith2021_Postnatal_sample_hP2	5	26	Neuronal	Postmitotic	Excitatory Neuron	Deep Layer
BA41-42_Temp_CCAGAAAAACTA	38	Smith2021_Postnatal_sample_hP2	Smith2021	postnatal	Smith2021_Postnatal_sample_hP2	5	26	Neuronal	Postmitotic	Excitatory Neuron	Deep Layer
BA10_PFC_TAGAGACGGCTA	38	Smith2021_Postnatal_sample_hP2	Smith2021	postnatal	Smith2021_Postnatal_sample_hP2	5	26	Neuronal	Postmitotic	Excitatory Neuron	Deep Layer
BA17_V1_TGCTGTCACTTA	38	Smith2021_Postnatal_sample_hP2	Smith2021	postnatal	Smith2021_Postnatal_sample_hP2	5	26	Neuronal	Postmitotic	Excitatory Neuron	Deep Layer
BA41-42_Temp_CGAGCATTAGCA	38	Smith2021_Postnatal_sample_hP2	Smith2021	postnatal	Smith2021_Postnatal_sample_hP2	5	26	Neuronal	Postmitotic	Excitatory Neuron	Deep Layer
BA17_V1_CGATAGCCATGT	38	Smith2021_Postnatal_sample_hP2	Smith2021	postnatal	Smith2021_Postnatal_sample_hP2	5	26	Neuronal	Postmitotic	Excitatory Neuron	Deep Layer
BA40_Par_GCATTGCGTAAT	38	Smith2021_Postnatal_sample_hP2	Smith2021	postnatal	Smith2021_Postnatal_sample_hP2	5	26	Neuronal	Postmitotic	Excitatory Neuron	Deep Layer
BA10_PFC_AAAAATAACAGA	38	Smith2021_Postnatal_sample_hP2	Smith2021	postnatal	Smith2021_Postnatal_sample_hP2	5	26	Neuronal	Postmitotic	Excitatory Neuron	Deep Layer
BA40_Par_GGGTAGAAGTAC	38	Smith2021_Postnatal_sample_hP2	Smith2021	postnatal	Smith2021_Postnatal_sample_hP2	5	26	Neuronal	Postmitotic	Excitatory Neuron	Deep Layer
BA40_Par_TAATTGCCAAAC	38	Smith2021_Postnatal_sample_hP2	Smith2021	postnatal	Smith2021_Postnatal_sample_hP2	5	26	Neuronal	Postmitotic	Excitatory Neuron	Deep Layer
BA17_V1_AATACGCATGAG	38	Smith2021_Postnatal_sample_hP2	Smith2021	postnatal	Smith2021_Postnatal_sample_hP2	5	26	Neuronal	Postmitotic	Excitatory Neuron	Deep Layer
BA10_PFC_GAGCTTAGGCCT	38	Smith2021_Postnatal_sample_hP2	Smith2021	postnatal	Smith2021_Postnatal_sample_hP2	5	26	Neuronal	Postmitotic	Excitatory Neuron	Deep Layer
BA17_V1_GACAGGGGCTTC	38	Smith2021_Postnatal_sample_hP2	Smith2021	postnatal	Smith2021_Postnatal_sample_hP2	5	26	Neuronal	Postmitotic	Excitatory Neuron	Deep Layer
BA17_V1_GTTAGTGGGCCT	38	Smith2021_Postnatal_sample_hP2	Smith2021	postnatal	Smith2021_Postnatal_sample_hP2	5	26	Neuronal	Postmitotic	Excitatory Neuron	Deep Layer
BA10_PFC_ACTGGACTATGC	38	Smith2021_Postnatal_sample_hP2	Smith2021	postnatal	Smith2021_Postnatal_sample_hP2	5	26	Neuronal	Postmitotic	Excitatory Neuron	Deep Layer
BA40_Par_GCCAGATCCCCT	38	Smith2021_Postnatal_sample_hP2	Smith2021	postnatal	Smith2021_Postnatal_sample_hP2	5	26	Neuronal	Postmitotic	Excitatory Neuron	Deep Layer
BA40_Par_AACCCTGGGAGT	38	Smith2021_Postnatal_sample_hP2	Smith2021	postnatal	Smith2021_Postnatal_sample_hP2	5	26	Neuronal	Postmitotic	Excitatory Neuron	Deep Layer
BA40_Par_AGATTCCTCACT	38	Smith2021_Postnatal_sample_hP2	Smith2021	postnatal	Smith2021_Postnatal_sample_hP2	5	26	Neuronal	Postmitotic	Excitatory Neuron	Deep Layer
BA10_PFC_ATAGATGCTTGC	38	Smith2021_Postnatal_sample_hP2	Smith2021	postnatal	Smith2021_Postnatal_sample_hP2	5	26	Neuronal	Postmitotic	Excitatory Neuron	Deep Layer
BA41-42_Temp_AACATATAGGCA	38	Smith2021_Postnatal_sample_hP2	Smith2021	postnatal	Smith2021_Postnatal_sample_hP2	45	5	Nonneuronal	Non-dividing	Astrocyte	Astro/oRG
BA10_PFC_CGGTTAATTTGG	38	Smith2021_Postnatal_sample_hP2	Smith2021	postnatal	Smith2021_Postnatal_sample_hP2	5	26	Neuronal	Postmitotic	Excitatory Neuron	Deep Layer
BA40_Par_AACACCCTGTTA	38	Smith2021_Postnatal_sample_hP2	Smith2021	postnatal	Smith2021_Postnatal_sample_hP2	5	26	Neuronal	Postmitotic	Excitatory Neuron	Deep Layer
BA40_Par_CGTGCACCACTG	38	Smith2021_Postnatal_sample_hP2	Smith2021	postnatal	Smith2021_Postnatal_sample_hP2	5	26	Neuronal	Postmitotic	Excitatory Neuron	Deep Layer
BA40_Par_ACGCGCCGTCAT	38	Smith2021_Postnatal_sample_hP2	Smith2021	postnatal	Smith2021_Postnatal_sample_hP2	5	26	Neuronal	Postmitotic	Excitatory Neuron	Deep Layer
BA17_V1_ATCGGTTGTTCC	38	Smith2021_Postnatal_sample_hP2	Smith2021	postnatal	Smith2021_Postnatal_sample_hP2	5	26	Neuronal	Postmitotic	Excitatory Neuron	Deep Layer
BA40_Par_AACCGGGTAAGT	38	Smith2021_Postnatal_sample_hP2	Smith2021	postnatal	Smith2021_Postnatal_sample_hP2	5	26	Neuronal	Postmitotic	Excitatory Neuron	Deep Layer
BA40_Par_CTGTATGGTAAA	38	Smith2021_Postnatal_sample_hP2	Smith2021	postnatal	Smith2021_Postnatal_sample_hP2	5	26	Neuronal	Postmitotic	Excitatory Neuron	Deep Layer
BA41-42_Temp_CTGTAAGACGGG	38	Smith2021_Postnatal_sample_hP2	Smith2021	postnatal	Smith2021_Postnatal_sample_hP2	5	26	Neuronal	Postmitotic	Excitatory Neuron	Deep Layer
BA17_V1_TACTTGGGAATA	38	Smith2021_Postnatal_sample_hP2	Smith2021	postnatal	Smith2021_Postnatal_sample_hP2	5	26	Neuronal	Postmitotic	Excitatory Neuron	Deep Layer
BA10_PFC_AGTAATCTTACA	38	Smith2021_Postnatal_sample_hP2	Smith2021	postnatal	Smith2021_Postnatal_sample_hP2	5	26	Neuronal	Postmitotic	Excitatory Neuron	Deep Layer
BA40_Par_AACTGGTGTGCA	38	Smith2021_Postnatal_sample_hP2	Smith2021	postnatal	Smith2021_Postnatal_sample_hP2	5	26	Neuronal	Postmitotic	Excitatory Neuron	Deep Layer
BA17_V1_TTGCCCTCGCTT	38	Smith2021_Postnatal_sample_hP2	Smith2021	postnatal	Smith2021_Postnatal_sample_hP2	5	26	Neuronal	Postmitotic	Excitatory Neuron	Deep Layer
BA40_Par_TTTGGTTCTAGC	38	Smith2021_Postnatal_sample_hP2	Smith2021	postnatal	Smith2021_Postnatal_sample_hP2	5	26	Neuronal	Postmitotic	Excitatory Neuron	Deep Layer
BA17_V1_TTGTTATGGTTT	38	Smith2021_Postnatal_sample_hP2	Smith2021	postnatal	Smith2021_Postnatal_sample_hP2	5	26	Neuronal	Postmitotic	Excitatory Neuron	Deep Layer
BA17_V1_CTAATGAGCGTC	38	Smith2021_Postnatal_sample_hP2	Smith2021	postnatal	Smith2021_Postnatal_sample_hP2	5	26	Neuronal	Postmitotic	Excitatory Neuron	Deep Layer
BA17_V1_AGACTTATAAGC	38	Smith2021_Postnatal_sample_hP2	Smith2021	postnatal	Smith2021_Postnatal_sample_hP2	5	26	Neuronal	Postmitotic	Excitatory Neuron	Deep Layer
BA17_V1_GCGAGGATCCCC	38	Smith2021_Postnatal_sample_hP2	Smith2021	postnatal	Smith2021_Postnatal_sample_hP2	5	26	Neuronal	Postmitotic	Excitatory Neuron	Deep Layer
BA17_V1_GGAACGACCACG	38	Smith2021_Postnatal_sample_hP2	Smith2021	postnatal	Smith2021_Postnatal_sample_hP2	5	26	Neuronal	Postmitotic	Excitatory Neuron	Deep Layer
BA10_PFC_GACCATACACTT	38	Smith2021_Postnatal_sample_hP2	Smith2021	postnatal	Smith2021_Postnatal_sample_hP2	5	26	Neuronal	Postmitotic	Excitatory Neuron	Deep Layer
BA40_Par_TCTTTGAAAGGA	38	Smith2021_Postnatal_sample_hP2	Smith2021	postnatal	Smith2021_Postnatal_sample_hP2	5	26	Neuronal	Postmitotic	Excitatory Neuron	Deep Layer
BA40_Par_AGTAAGCACCGC	38	Smith2021_Postnatal_sample_hP2	Smith2021	postnatal	Smith2021_Postnatal_sample_hP2	5	26	Neuronal	Postmitotic	Excitatory Neuron	Deep Layer
BA17_V1_AAGTCTGCTAAA	38	Smith2021_Postnatal_sample_hP2	Smith2021	postnatal	Smith2021_Postnatal_sample_hP2	20	49	Neuronal	Postmitotic	Excitatory Neuron	EN.SERPINI1.NEGR1
BA17_V1_AAGCCCCCCTTA	38	Smith2021_Postnatal_sample_hP2	Smith2021	postnatal	Smith2021_Postnatal_sample_hP2	5	26	Neuronal	Postmitotic	Excitatory Neuron	Deep Layer
BA41-42_Temp_GTCACTTCCGAA	38	Smith2021_Postnatal_sample_hP2	Smith2021	postnatal	Smith2021_Postnatal_sample_hP2	5	26	Neuronal	Postmitotic	Excitatory Neuron	Deep Layer
BA17_V1_TGCCCCTTGCAT	38	Smith2021_Postnatal_sample_hP2	Smith2021	postnatal	Smith2021_Postnatal_sample_hP2	5	26	Neuronal	Postmitotic	Excitatory Neuron	Deep Layer
BA40_Par_TCCGTTCTCCCG	38	Smith2021_Postnatal_sample_hP2	Smith2021	postnatal	Smith2021_Postnatal_sample_hP2	5	26	Neuronal	Postmitotic	Excitatory Neuron	Deep Layer
BA40_Par_TCACATGAAAGG	38	Smith2021_Postnatal_sample_hP2	Smith2021	postnatal	Smith2021_Postnatal_sample_hP2	48	45	Neuronal	Postmitotic	Excitatory Neuron	EN.CA10
BA17_V1_CAGGTCGGGCAG	38	Smith2021_Postnatal_sample_hP2	Smith2021	postnatal	Smith2021_Postnatal_sample_hP2	5	26	Neuronal	Postmitotic	Excitatory Neuron	Deep Layer
BA40_Par_TCATACCATAGT	38	Smith2021_Postnatal_sample_hP2	Smith2021	postnatal	Smith2021_Postnatal_sample_hP2	61	48	Neuronal	Postmitotic	Excitatory Neuron	Deep.RYR2.ASIC2
BA17_V1_CCCCAAGCGGCC	38	Smith2021_Postnatal_sample_hP2	Smith2021	postnatal	Smith2021_Postnatal_sample_hP2	5	26	Neuronal	Postmitotic	Excitatory Neuron	Deep Layer
BA10_PFC_AAGTGAACTATA	38	Smith2021_Postnatal_sample_hP2	Smith2021	postnatal	Smith2021_Postnatal_sample_hP2	5	26	Neuronal	Postmitotic	Excitatory Neuron	Deep Layer
BA40_Par_CTACGGACGGAT	38	Smith2021_Postnatal_sample_hP2	Smith2021	postnatal	Smith2021_Postnatal_sample_hP2	5	26	Neuronal	Postmitotic	Excitatory Neuron	Deep Layer
BA10_PFC_AAAAGGCCACTA	38	Smith2021_Postnatal_sample_hP2	Smith2021	postnatal	Smith2021_Postnatal_sample_hP2	51	27	Neuronal	Postmitotic	Excitatory Neuron	Deep Layer.IGFBP5
BA17_V1_CAGTAATTTAAA	38	Smith2021_Postnatal_sample_hP2	Smith2021	postnatal	Smith2021_Postnatal_sample_hP2	5	26	Neuronal	Postmitotic	Excitatory Neuron	Deep Layer
BA10_PFC_CCATTTCTCCTT	38	Smith2021_Postnatal_sample_hP2	Smith2021	postnatal	Smith2021_Postnatal_sample_hP2	34	19	Nonneuronal	Non-dividing	Microglia	Micro.2
BA17_V1_AACGCATTGTAT	38	Smith2021_Postnatal_sample_hP2	Smith2021	postnatal	Smith2021_Postnatal_sample_hP2	5	26	Neuronal	Postmitotic	Excitatory Neuron	Deep Layer
BA40_Par_TTTTGAACCATT	38	Smith2021_Postnatal_sample_hP2	Smith2021	postnatal	Smith2021_Postnatal_sample_hP2	5	26	Neuronal	Postmitotic	Excitatory Neuron	Deep Layer
BA17_V1_CCCAGTAGTGGC	38	Smith2021_Postnatal_sample_hP2	Smith2021	postnatal	Smith2021_Postnatal_sample_hP2	5	26	Neuronal	Postmitotic	Excitatory Neuron	Deep Layer
BA17_V1_ATCTCATGAACT	38	Smith2021_Postnatal_sample_hP2	Smith2021	postnatal	Smith2021_Postnatal_sample_hP2	5	26	Neuronal	Postmitotic	Excitatory Neuron	Deep Layer
BA40_Par_CCCCCCCACAGG	38	Smith2021_Postnatal_sample_hP2	Smith2021	postnatal	Smith2021_Postnatal_sample_hP2	5	26	Neuronal	Postmitotic	Excitatory Neuron	Deep Layer
BA17_V1_GACACATGGCAT	38	Smith2021_Postnatal_sample_hP2	Smith2021	postnatal	Smith2021_Postnatal_sample_hP2	5	26	Neuronal	Postmitotic	Excitatory Neuron	Deep Layer
BA17_V1_TAGCTAGTATTT	38	Smith2021_Postnatal_sample_hP2	Smith2021	postnatal	Smith2021_Postnatal_sample_hP2	5	26	Neuronal	Postmitotic	Excitatory Neuron	Deep Layer
BA40_Par_AGCTCGATGTGA	38	Smith2021_Postnatal_sample_hP2	Smith2021	postnatal	Smith2021_Postnatal_sample_hP2	5	26	Neuronal	Postmitotic	Excitatory Neuron	Deep Layer
BA41-42_Temp_AGACTAGCGTGC	38	Smith2021_Postnatal_sample_hP2	Smith2021	postnatal	Smith2021_Postnatal_sample_hP2	5	26	Neuronal	Postmitotic	Excitatory Neuron	Deep Layer
BA17_V1_AGGGGCATCGGA	38	Smith2021_Postnatal_sample_hP2	Smith2021	postnatal	Smith2021_Postnatal_sample_hP2	61	48	Neuronal	Postmitotic	Excitatory Neuron	Deep.RYR2.ASIC2
BA10_PFC_TGGCCGTTTGCG	38	Smith2021_Postnatal_sample_hP2	Smith2021	postnatal	Smith2021_Postnatal_sample_hP2	5	26	Neuronal	Postmitotic	Excitatory Neuron	Deep Layer
BA41-42_Temp_AAGATTGAAGGT	38	Smith2021_Postnatal_sample_hP2	Smith2021	postnatal	Smith2021_Postnatal_sample_hP2	34	19	Nonneuronal	Non-dividing	Microglia	Micro.2
BA40_Par_TCCGAGGCCTCT	38	Smith2021_Postnatal_sample_hP2	Smith2021	postnatal	Smith2021_Postnatal_sample_hP2	5	26	Neuronal	Postmitotic	Excitatory Neuron	Deep Layer
BA10_PFC_GCAAAGGCCACG	38	Smith2021_Postnatal_sample_hP2	Smith2021	postnatal	Smith2021_Postnatal_sample_hP2	5	26	Neuronal	Postmitotic	Excitatory Neuron	Deep Layer
BA40_Par_GCAACGAGTCGA	38	Smith2021_Postnatal_sample_hP2	Smith2021	postnatal	Smith2021_Postnatal_sample_hP2	5	26	Neuronal	Postmitotic	Excitatory Neuron	Deep Layer
BA40_Par_CACGCGCACGTT	38	Smith2021_Postnatal_sample_hP2	Smith2021	postnatal	Smith2021_Postnatal_sample_hP2	5	26	Neuronal	Postmitotic	Excitatory Neuron	Deep Layer
BA40_Par_CAAAACCAAACC	38	Smith2021_Postnatal_sample_hP2	Smith2021	postnatal	Smith2021_Postnatal_sample_hP2	5	26	Neuronal	Postmitotic	Excitatory Neuron	Deep Layer
BA40_Par_AGTCTTAGGAAG	38	Smith2021_Postnatal_sample_hP2	Smith2021	postnatal	Smith2021_Postnatal_sample_hP2	5	26	Neuronal	Postmitotic	Excitatory Neuron	Deep Layer
BA40_Par_ATTCAGGAAGCA	38	Smith2021_Postnatal_sample_hP2	Smith2021	postnatal	Smith2021_Postnatal_sample_hP2	5	26	Neuronal	Postmitotic	Excitatory Neuron	Deep Layer
BA40_Par_TAATCCCTGGAA	38	Smith2021_Postnatal_sample_hP2	Smith2021	postnatal	Smith2021_Postnatal_sample_hP2	5	26	Neuronal	Postmitotic	Excitatory Neuron	Deep Layer
BA40_Par_CCATGACGTGTT	38	Smith2021_Postnatal_sample_hP2	Smith2021	postnatal	Smith2021_Postnatal_sample_hP2	5	26	Neuronal	Postmitotic	Excitatory Neuron	Deep Layer
BA17_V1_CCTCGTATAGAG	38	Smith2021_Postnatal_sample_hP2	Smith2021	postnatal	Smith2021_Postnatal_sample_hP2	5	26	Neuronal	Postmitotic	Excitatory Neuron	Deep Layer
BA17_V1_AAGGGCTCCATA	38	Smith2021_Postnatal_sample_hP2	Smith2021	postnatal	Smith2021_Postnatal_sample_hP2	5	26	Neuronal	Postmitotic	Excitatory Neuron	Deep Layer
BA41-42_Temp_AACAGACTTCCA	38	Smith2021_Postnatal_sample_hP2	Smith2021	postnatal	Smith2021_Postnatal_sample_hP2	5	26	Neuronal	Postmitotic	Excitatory Neuron	Deep Layer
BA40_Par_ATCCCGGTAGAT	38	Smith2021_Postnatal_sample_hP2	Smith2021	postnatal	Smith2021_Postnatal_sample_hP2	5	26	Neuronal	Postmitotic	Excitatory Neuron	Deep Layer
BA17_V1_AATCTCGCGTAT	38	Smith2021_Postnatal_sample_hP2	Smith2021	postnatal	Smith2021_Postnatal_sample_hP2	5	26	Neuronal	Postmitotic	Excitatory Neuron	Deep Layer
BA17_V1_CCGTTACGATAC	38	Smith2021_Postnatal_sample_hP2	Smith2021	postnatal	Smith2021_Postnatal_sample_hP2	5	26	Neuronal	Postmitotic	Excitatory Neuron	Deep Layer
BA17_V1_AGTCAGAGTTCG	38	Smith2021_Postnatal_sample_hP2	Smith2021	postnatal	Smith2021_Postnatal_sample_hP2	5	26	Neuronal	Postmitotic	Excitatory Neuron	Deep Layer
BA10_PFC_CGACTGAACGGA	38	Smith2021_Postnatal_sample_hP2	Smith2021	postnatal	Smith2021_Postnatal_sample_hP2	5	26	Neuronal	Postmitotic	Excitatory Neuron	Deep Layer
BA40_Par_GAGTCATTACTA	38	Smith2021_Postnatal_sample_hP2	Smith2021	postnatal	Smith2021_Postnatal_sample_hP2	5	26	Neuronal	Postmitotic	Excitatory Neuron	Deep Layer
BA41-42_Temp_TTTCCCTCCCAC	38	Smith2021_Postnatal_sample_hP2	Smith2021	postnatal	Smith2021_Postnatal_sample_hP2	5	26	Neuronal	Postmitotic	Excitatory Neuron	Deep Layer
BA41-42_Temp_TTCTTTCACATG	38	Smith2021_Postnatal_sample_hP2	Smith2021	postnatal	Smith2021_Postnatal_sample_hP2	5	26	Neuronal	Postmitotic	Excitatory Neuron	Deep Layer
BA17_V1_CCCGGGTGTAGT	38	Smith2021_Postnatal_sample_hP2	Smith2021	postnatal	Smith2021_Postnatal_sample_hP2	5	26	Neuronal	Postmitotic	Excitatory Neuron	Deep Layer
BA17_V1_GCATTATATCCC	38	Smith2021_Postnatal_sample_hP2	Smith2021	postnatal	Smith2021_Postnatal_sample_hP2	5	26	Neuronal	Postmitotic	Excitatory Neuron	Deep Layer
BA10_PFC_CCGCAAGTGACT	38	Smith2021_Postnatal_sample_hP2	Smith2021	postnatal	Smith2021_Postnatal_sample_hP2	22	25	Neuronal	Postmitotic	Excitatory Neuron	Subplate
BA40_Par_TCGAATCATAAA	38	Smith2021_Postnatal_sample_hP2	Smith2021	postnatal	Smith2021_Postnatal_sample_hP2	5	26	Neuronal	Postmitotic	Excitatory Neuron	Deep Layer
BA41-42_Temp_TGGACAACGGCC	38	Smith2021_Postnatal_sample_hP2	Smith2021	postnatal	Smith2021_Postnatal_sample_hP2	5	26	Neuronal	Postmitotic	Excitatory Neuron	Deep Layer
BA17_V1_CGCCCTGTGTGA	38	Smith2021_Postnatal_sample_hP2	Smith2021	postnatal	Smith2021_Postnatal_sample_hP2	5	26	Neuronal	Postmitotic	Excitatory Neuron	Deep Layer
BA17_V1_CTCCTCGGACCT	38	Smith2021_Postnatal_sample_hP2	Smith2021	postnatal	Smith2021_Postnatal_sample_hP2	5	26	Neuronal	Postmitotic	Excitatory Neuron	Deep Layer
BA40_Par_TTGAAGTGTATT	38	Smith2021_Postnatal_sample_hP2	Smith2021	postnatal	Smith2021_Postnatal_sample_hP2	48	45	Neuronal	Postmitotic	Excitatory Neuron	EN.CA10
BA41-42_Temp_GCTGGAGTATTC	38	Smith2021_Postnatal_sample_hP2	Smith2021	postnatal	Smith2021_Postnatal_sample_hP2	5	26	Neuronal	Postmitotic	Excitatory Neuron	Deep Layer
BA40_Par_CCGAAGAACACA	38	Smith2021_Postnatal_sample_hP2	Smith2021	postnatal	Smith2021_Postnatal_sample_hP2	5	26	Neuronal	Postmitotic	Excitatory Neuron	Deep Layer
BA41-42_Temp_TCCCAAGAAGTT	38	Smith2021_Postnatal_sample_hP2	Smith2021	postnatal	Smith2021_Postnatal_sample_hP2	5	26	Neuronal	Postmitotic	Excitatory Neuron	Deep Layer
BA17_V1_TGCTAGCCGATG	38	Smith2021_Postnatal_sample_hP2	Smith2021	postnatal	Smith2021_Postnatal_sample_hP2	5	26	Neuronal	Postmitotic	Excitatory Neuron	Deep Layer
BA17_V1_AGGAATTTTACC	38	Smith2021_Postnatal_sample_hP2	Smith2021	postnatal	Smith2021_Postnatal_sample_hP2	5	26	Neuronal	Postmitotic	Excitatory Neuron	Deep Layer
BA40_Par_TAGTCTTTTTTT	38	Smith2021_Postnatal_sample_hP2	Smith2021	postnatal	Smith2021_Postnatal_sample_hP2	5	26	Neuronal	Postmitotic	Excitatory Neuron	Deep Layer
BA40_Par_TGGGTAACGCGG	38	Smith2021_Postnatal_sample_hP2	Smith2021	postnatal	Smith2021_Postnatal_sample_hP2	61	48	Neuronal	Postmitotic	Excitatory Neuron	Deep.RYR2.ASIC2
BA17_V1_CGCGGTCACTGA	38	Smith2021_Postnatal_sample_hP2	Smith2021	postnatal	Smith2021_Postnatal_sample_hP2	5	26	Neuronal	Postmitotic	Excitatory Neuron	Deep Layer
BA17_V1_TAGCTTTGCCCG	38	Smith2021_Postnatal_sample_hP2	Smith2021	postnatal	Smith2021_Postnatal_sample_hP2	5	26	Neuronal	Postmitotic	Excitatory Neuron	Deep Layer
BA40_Par_TAAGTTGCCACA	38	Smith2021_Postnatal_sample_hP2	Smith2021	postnatal	Smith2021_Postnatal_sample_hP2	5	26	Neuronal	Postmitotic	Excitatory Neuron	Deep Layer
BA10_PFC_AGTAGTCCAATC	38	Smith2021_Postnatal_sample_hP2	Smith2021	postnatal	Smith2021_Postnatal_sample_hP2	5	26	Neuronal	Postmitotic	Excitatory Neuron	Deep Layer
BA17_V1_GAGACATGTTAC	38	Smith2021_Postnatal_sample_hP2	Smith2021	postnatal	Smith2021_Postnatal_sample_hP2	5	26	Neuronal	Postmitotic	Excitatory Neuron	Deep Layer
BA40_Par_CACTTTGGCGGG	38	Smith2021_Postnatal_sample_hP2	Smith2021	postnatal	Smith2021_Postnatal_sample_hP2	48	45	Neuronal	Postmitotic	Excitatory Neuron	EN.CA10
BA17_V1_CCCTAACCCAAC	38	Smith2021_Postnatal_sample_hP2	Smith2021	postnatal	Smith2021_Postnatal_sample_hP2	5	26	Neuronal	Postmitotic	Excitatory Neuron	Deep Layer
BA40_Par_AGCCTGCGGGAA	38	Smith2021_Postnatal_sample_hP2	Smith2021	postnatal	Smith2021_Postnatal_sample_hP2	5	26	Neuronal	Postmitotic	Excitatory Neuron	Deep Layer
BA40_Par_GCATCGTTGACA	38	Smith2021_Postnatal_sample_hP2	Smith2021	postnatal	Smith2021_Postnatal_sample_hP2	5	26	Neuronal	Postmitotic	Excitatory Neuron	Deep Layer
BA17_V1_CATTTTAAAACC	38	Smith2021_Postnatal_sample_hP2	Smith2021	postnatal	Smith2021_Postnatal_sample_hP2	5	26	Neuronal	Postmitotic	Excitatory Neuron	Deep Layer
BA40_Par_AACCAAAACTGA	38	Smith2021_Postnatal_sample_hP2	Smith2021	postnatal	Smith2021_Postnatal_sample_hP2	5	26	Neuronal	Postmitotic	Excitatory Neuron	Deep Layer
BA40_Par_GTTTGCTTAATT	38	Smith2021_Postnatal_sample_hP2	Smith2021	postnatal	Smith2021_Postnatal_sample_hP2	5	26	Neuronal	Postmitotic	Excitatory Neuron	Deep Layer
BA40_Par_CACCGATCCGTG	38	Smith2021_Postnatal_sample_hP2	Smith2021	postnatal	Smith2021_Postnatal_sample_hP2	5	26	Neuronal	Postmitotic	Excitatory Neuron	Deep Layer
BA40_Par_CTTGCGAGGTGC	38	Smith2021_Postnatal_sample_hP2	Smith2021	postnatal	Smith2021_Postnatal_sample_hP2	5	26	Neuronal	Postmitotic	Excitatory Neuron	Deep Layer
BA17_V1_AGGTCAGTCGCT	38	Smith2021_Postnatal_sample_hP2	Smith2021	postnatal	Smith2021_Postnatal_sample_hP2	5	26	Neuronal	Postmitotic	Excitatory Neuron	Deep Layer
BA40_Par_CTTGGACTTTTG	38	Smith2021_Postnatal_sample_hP2	Smith2021	postnatal	Smith2021_Postnatal_sample_hP2	5	26	Neuronal	Postmitotic	Excitatory Neuron	Deep Layer
BA17_V1_CCCCTGCTAGCG	38	Smith2021_Postnatal_sample_hP2	Smith2021	postnatal	Smith2021_Postnatal_sample_hP2	5	26	Neuronal	Postmitotic	Excitatory Neuron	Deep Layer
BA17_V1_TTTTGCCCCATA	38	Smith2021_Postnatal_sample_hP2	Smith2021	postnatal	Smith2021_Postnatal_sample_hP2	5	26	Neuronal	Postmitotic	Excitatory Neuron	Deep Layer
BA41-42_Temp_CATCTATCCCTT	38	Smith2021_Postnatal_sample_hP2	Smith2021	postnatal	Smith2021_Postnatal_sample_hP2	5	26	Neuronal	Postmitotic	Excitatory Neuron	Deep Layer
BA10_PFC_AGCCCTGACGGA	38	Smith2021_Postnatal_sample_hP2	Smith2021	postnatal	Smith2021_Postnatal_sample_hP2	5	26	Neuronal	Postmitotic	Excitatory Neuron	Deep Layer
BA40_Par_AGTTGGTCCGAT	38	Smith2021_Postnatal_sample_hP2	Smith2021	postnatal	Smith2021_Postnatal_sample_hP2	5	26	Neuronal	Postmitotic	Excitatory Neuron	Deep Layer
BA17_V1_ATTTTCCGGAAA	38	Smith2021_Postnatal_sample_hP2	Smith2021	postnatal	Smith2021_Postnatal_sample_hP2	5	26	Neuronal	Postmitotic	Excitatory Neuron	Deep Layer
BA41-42_Temp_CAATCGTAATTG	38	Smith2021_Postnatal_sample_hP2	Smith2021	postnatal	Smith2021_Postnatal_sample_hP2	5	26	Neuronal	Postmitotic	Excitatory Neuron	Deep Layer
BA17_V1_GCGGATACCCGG	38	Smith2021_Postnatal_sample_hP2	Smith2021	postnatal	Smith2021_Postnatal_sample_hP2	5	26	Neuronal	Postmitotic	Excitatory Neuron	Deep Layer
BA10_PFC_TTTAGAAGCCTC	38	Smith2021_Postnatal_sample_hP2	Smith2021	postnatal	Smith2021_Postnatal_sample_hP2	5	26	Neuronal	Postmitotic	Excitatory Neuron	Deep Layer
BA17_V1_CTCAGGTCGTTA	38	Smith2021_Postnatal_sample_hP2	Smith2021	postnatal	Smith2021_Postnatal_sample_hP2	5	26	Neuronal	Postmitotic	Excitatory Neuron	Deep Layer
BA41-42_Temp_GAGTGCTCACTC	38	Smith2021_Postnatal_sample_hP2	Smith2021	postnatal	Smith2021_Postnatal_sample_hP2	5	26	Neuronal	Postmitotic	Excitatory Neuron	Deep Layer
BA41-42_Temp_GCTAGTTTCCCT	38	Smith2021_Postnatal_sample_hP2	Smith2021	postnatal	Smith2021_Postnatal_sample_hP2	5	26	Neuronal	Postmitotic	Excitatory Neuron	Deep Layer
BA17_V1_GGATCTCTGGCA	38	Smith2021_Postnatal_sample_hP2	Smith2021	postnatal	Smith2021_Postnatal_sample_hP2	5	26	Neuronal	Postmitotic	Excitatory Neuron	Deep Layer
BA40_Par_CTTTGCGCGATA	38	Smith2021_Postnatal_sample_hP2	Smith2021	postnatal	Smith2021_Postnatal_sample_hP2	5	26	Neuronal	Postmitotic	Excitatory Neuron	Deep Layer
BA17_V1_TGCGAGCCCCGA	38	Smith2021_Postnatal_sample_hP2	Smith2021	postnatal	Smith2021_Postnatal_sample_hP2	5	26	Neuronal	Postmitotic	Excitatory Neuron	Deep Layer
BA40_Par_TAAAGCCAGATA	38	Smith2021_Postnatal_sample_hP2	Smith2021	postnatal	Smith2021_Postnatal_sample_hP2	5	26	Neuronal	Postmitotic	Excitatory Neuron	Deep Layer
BA40_Par_GCCGGGCAAAAA	38	Smith2021_Postnatal_sample_hP2	Smith2021	postnatal	Smith2021_Postnatal_sample_hP2	5	26	Neuronal	Postmitotic	Excitatory Neuron	Deep Layer
BA17_V1_CTACTGTGACTT	38	Smith2021_Postnatal_sample_hP2	Smith2021	postnatal	Smith2021_Postnatal_sample_hP2	5	26	Neuronal	Postmitotic	Excitatory Neuron	Deep Layer
BA17_V1_AACCGCCAGGTC	38	Smith2021_Postnatal_sample_hP2	Smith2021	postnatal	Smith2021_Postnatal_sample_hP2	5	26	Neuronal	Postmitotic	Excitatory Neuron	Deep Layer
BA40_Par_AGTAGCATTGTC	38	Smith2021_Postnatal_sample_hP2	Smith2021	postnatal	Smith2021_Postnatal_sample_hP2	5	26	Neuronal	Postmitotic	Excitatory Neuron	Deep Layer
BA17_V1_CTAGGCTCTTCG	38	Smith2021_Postnatal_sample_hP2	Smith2021	postnatal	Smith2021_Postnatal_sample_hP2	5	26	Neuronal	Postmitotic	Excitatory Neuron	Deep Layer
BA41-42_Temp_CTAGCACAGAGA	38	Smith2021_Postnatal_sample_hP2	Smith2021	postnatal	Smith2021_Postnatal_sample_hP2	5	26	Neuronal	Postmitotic	Excitatory Neuron	Deep Layer
BA41-42_Temp_CAAGTCGCGCTG	38	Smith2021_Postnatal_sample_hP2	Smith2021	postnatal	Smith2021_Postnatal_sample_hP2	5	26	Neuronal	Postmitotic	Excitatory Neuron	Deep Layer
BA40_Par_GTGCAGTGCCTT	38	Smith2021_Postnatal_sample_hP2	Smith2021	postnatal	Smith2021_Postnatal_sample_hP2	5	26	Neuronal	Postmitotic	Excitatory Neuron	Deep Layer
BA40_Par_CAGCGTTAGCCC	38	Smith2021_Postnatal_sample_hP2	Smith2021	postnatal	Smith2021_Postnatal_sample_hP2	5	26	Neuronal	Postmitotic	Excitatory Neuron	Deep Layer
BA17_V1_GTTCCCGAGCCA	38	Smith2021_Postnatal_sample_hP2	Smith2021	postnatal	Smith2021_Postnatal_sample_hP2	5	26	Neuronal	Postmitotic	Excitatory Neuron	Deep Layer
BA17_V1_TTGTGAAGTACG	38	Smith2021_Postnatal_sample_hP2	Smith2021	postnatal	Smith2021_Postnatal_sample_hP2	5	26	Neuronal	Postmitotic	Excitatory Neuron	Deep Layer
BA40_Par_TCGAAACTCACA	38	Smith2021_Postnatal_sample_hP2	Smith2021	postnatal	Smith2021_Postnatal_sample_hP2	5	26	Neuronal	Postmitotic	Excitatory Neuron	Deep Layer
BA10_PFC_TGAGTTGTCATG	38	Smith2021_Postnatal_sample_hP2	Smith2021	postnatal	Smith2021_Postnatal_sample_hP2	5	26	Neuronal	Postmitotic	Excitatory Neuron	Deep Layer
BA17_V1_CTATTGACTTAT	38	Smith2021_Postnatal_sample_hP2	Smith2021	postnatal	Smith2021_Postnatal_sample_hP2	5	26	Neuronal	Postmitotic	Excitatory Neuron	Deep Layer
BA40_Par_AAGGGTATAAAT	38	Smith2021_Postnatal_sample_hP2	Smith2021	postnatal	Smith2021_Postnatal_sample_hP2	5	26	Neuronal	Postmitotic	Excitatory Neuron	Deep Layer
BA40_Par_TTCAATGCAGGA	38	Smith2021_Postnatal_sample_hP2	Smith2021	postnatal	Smith2021_Postnatal_sample_hP2	5	26	Neuronal	Postmitotic	Excitatory Neuron	Deep Layer
BA17_V1_GAACCCCATCTC	38	Smith2021_Postnatal_sample_hP2	Smith2021	postnatal	Smith2021_Postnatal_sample_hP2	5	26	Neuronal	Postmitotic	Excitatory Neuron	Deep Layer
BA10_PFC_CTTAAGTCGGAT	38	Smith2021_Postnatal_sample_hP2	Smith2021	postnatal	Smith2021_Postnatal_sample_hP2	5	26	Neuronal	Postmitotic	Excitatory Neuron	Deep Layer
BA17_V1_GGGTTGGCGTCC	38	Smith2021_Postnatal_sample_hP2	Smith2021	postnatal	Smith2021_Postnatal_sample_hP2	5	26	Neuronal	Postmitotic	Excitatory Neuron	Deep Layer
BA17_V1_AGGTTTCTTAAA	38	Smith2021_Postnatal_sample_hP2	Smith2021	postnatal	Smith2021_Postnatal_sample_hP2	5	26	Neuronal	Postmitotic	Excitatory Neuron	Deep Layer
BA40_Par_CCATCGATTTGC	38	Smith2021_Postnatal_sample_hP2	Smith2021	postnatal	Smith2021_Postnatal_sample_hP2	5	26	Neuronal	Postmitotic	Excitatory Neuron	Deep Layer
BA10_PFC_TAAGATCGCCCC	38	Smith2021_Postnatal_sample_hP2	Smith2021	postnatal	Smith2021_Postnatal_sample_hP2	5	26	Neuronal	Postmitotic	Excitatory Neuron	Deep Layer
BA10_PFC_CGGGGATACTGT	38	Smith2021_Postnatal_sample_hP2	Smith2021	postnatal	Smith2021_Postnatal_sample_hP2	5	26	Neuronal	Postmitotic	Excitatory Neuron	Deep Layer
BA17_V1_GCGTTATGCAGA	38	Smith2021_Postnatal_sample_hP2	Smith2021	postnatal	Smith2021_Postnatal_sample_hP2	5	26	Neuronal	Postmitotic	Excitatory Neuron	Deep Layer
BA41-42_Temp_CTAGCTCCATTT	38	Smith2021_Postnatal_sample_hP2	Smith2021	postnatal	Smith2021_Postnatal_sample_hP2	5	26	Neuronal	Postmitotic	Excitatory Neuron	Deep Layer
BA17_V1_TTAACCCAAGCG	38	Smith2021_Postnatal_sample_hP2	Smith2021	postnatal	Smith2021_Postnatal_sample_hP2	5	26	Neuronal	Postmitotic	Excitatory Neuron	Deep Layer
BA40_Par_GGAAGTACAAGT	38	Smith2021_Postnatal_sample_hP2	Smith2021	postnatal	Smith2021_Postnatal_sample_hP2	5	26	Neuronal	Postmitotic	Excitatory Neuron	Deep Layer
BA10_PFC_CTTAGTCTAGAC	38	Smith2021_Postnatal_sample_hP2	Smith2021	postnatal	Smith2021_Postnatal_sample_hP2	5	26	Neuronal	Postmitotic	Excitatory Neuron	Deep Layer
BA17_V1_CTTGCTCAGGTA	38	Smith2021_Postnatal_sample_hP2	Smith2021	postnatal	Smith2021_Postnatal_sample_hP2	5	26	Neuronal	Postmitotic	Excitatory Neuron	Deep Layer
BA17_V1_GCGCTACCATAG	38	Smith2021_Postnatal_sample_hP2	Smith2021	postnatal	Smith2021_Postnatal_sample_hP2	22	25	Neuronal	Postmitotic	Excitatory Neuron	Subplate
BA17_V1_AAGGGTCTAGAA	38	Smith2021_Postnatal_sample_hP2	Smith2021	postnatal	Smith2021_Postnatal_sample_hP2	20	49	Neuronal	Postmitotic	Excitatory Neuron	EN.SERPINI1.NEGR1
BA10_PFC_AAGCCGGGCGAC	38	Smith2021_Postnatal_sample_hP2	Smith2021	postnatal	Smith2021_Postnatal_sample_hP2	5	26	Neuronal	Postmitotic	Excitatory Neuron	Deep Layer
BA40_Par_ATGGCGCTACTC	38	Smith2021_Postnatal_sample_hP2	Smith2021	postnatal	Smith2021_Postnatal_sample_hP2	48	45	Neuronal	Postmitotic	Excitatory Neuron	EN.CA10
BA41-42_Temp_TACGGTAGGTTA	38	Smith2021_Postnatal_sample_hP2	Smith2021	postnatal	Smith2021_Postnatal_sample_hP2	5	26	Neuronal	Postmitotic	Excitatory Neuron	Deep Layer
BA40_Par_GCCGACTGTAAA	38	Smith2021_Postnatal_sample_hP2	Smith2021	postnatal	Smith2021_Postnatal_sample_hP2	5	26	Neuronal	Postmitotic	Excitatory Neuron	Deep Layer
BA40_Par_AGCCGGTAGGGT	38	Smith2021_Postnatal_sample_hP2	Smith2021	postnatal	Smith2021_Postnatal_sample_hP2	5	26	Neuronal	Postmitotic	Excitatory Neuron	Deep Layer
BA17_V1_TCTTATAGCCTA	38	Smith2021_Postnatal_sample_hP2	Smith2021	postnatal	Smith2021_Postnatal_sample_hP2	5	26	Neuronal	Postmitotic	Excitatory Neuron	Deep Layer
BA40_Par_TCTCGGCTGCGC	38	Smith2021_Postnatal_sample_hP2	Smith2021	postnatal	Smith2021_Postnatal_sample_hP2	5	26	Neuronal	Postmitotic	Excitatory Neuron	Deep Layer
BA40_Par_GCGTAATTGCTG	38	Smith2021_Postnatal_sample_hP2	Smith2021	postnatal	Smith2021_Postnatal_sample_hP2	5	26	Neuronal	Postmitotic	Excitatory Neuron	Deep Layer
BA40_Par_CATGTACAATCT	38	Smith2021_Postnatal_sample_hP2	Smith2021	postnatal	Smith2021_Postnatal_sample_hP2	5	26	Neuronal	Postmitotic	Excitatory Neuron	Deep Layer
BA17_V1_AATTTTAACGAA	38	Smith2021_Postnatal_sample_hP2	Smith2021	postnatal	Smith2021_Postnatal_sample_hP2	5	26	Neuronal	Postmitotic	Excitatory Neuron	Deep Layer
BA17_V1_GGAGCCCCCCAT	38	Smith2021_Postnatal_sample_hP2	Smith2021	postnatal	Smith2021_Postnatal_sample_hP2	5	26	Neuronal	Postmitotic	Excitatory Neuron	Deep Layer
BA17_V1_CGCCACTGAGAG	38	Smith2021_Postnatal_sample_hP2	Smith2021	postnatal	Smith2021_Postnatal_sample_hP2	5	26	Neuronal	Postmitotic	Excitatory Neuron	Deep Layer
BA17_V1_GTAGAGTGTCCG	38	Smith2021_Postnatal_sample_hP2	Smith2021	postnatal	Smith2021_Postnatal_sample_hP2	5	26	Neuronal	Postmitotic	Excitatory Neuron	Deep Layer
BA40_Par_CGACTGGTAGTT	38	Smith2021_Postnatal_sample_hP2	Smith2021	postnatal	Smith2021_Postnatal_sample_hP2	5	26	Neuronal	Postmitotic	Excitatory Neuron	Deep Layer
BA41-42_Temp_CAGCAGTATGAT	38	Smith2021_Postnatal_sample_hP2	Smith2021	postnatal	Smith2021_Postnatal_sample_hP2	5	26	Neuronal	Postmitotic	Excitatory Neuron	Deep Layer
BA10_PFC_CGAAGCGAGGCG	38	Smith2021_Postnatal_sample_hP2	Smith2021	postnatal	Smith2021_Postnatal_sample_hP2	5	26	Neuronal	Postmitotic	Excitatory Neuron	Deep Layer
BA40_Par_AGAAACTGCTCA	38	Smith2021_Postnatal_sample_hP2	Smith2021	postnatal	Smith2021_Postnatal_sample_hP2	5	26	Neuronal	Postmitotic	Excitatory Neuron	Deep Layer
BA40_Par_GACGGATTGTCC	38	Smith2021_Postnatal_sample_hP2	Smith2021	postnatal	Smith2021_Postnatal_sample_hP2	5	26	Neuronal	Postmitotic	Excitatory Neuron	Deep Layer
BA40_Par_GGTGCTACCACT	38	Smith2021_Postnatal_sample_hP2	Smith2021	postnatal	Smith2021_Postnatal_sample_hP2	51	27	Neuronal	Postmitotic	Excitatory Neuron	Deep Layer.IGFBP5
BA10_PFC_CTTCTGTAAGGA	38	Smith2021_Postnatal_sample_hP2	Smith2021	postnatal	Smith2021_Postnatal_sample_hP2	5	26	Neuronal	Postmitotic	Excitatory Neuron	Deep Layer
BA40_Par_AACAGGACCATT	38	Smith2021_Postnatal_sample_hP2	Smith2021	postnatal	Smith2021_Postnatal_sample_hP2	5	26	Neuronal	Postmitotic	Excitatory Neuron	Deep Layer
BA17_V1_GGTGCTTAACTA	38	Smith2021_Postnatal_sample_hP2	Smith2021	postnatal	Smith2021_Postnatal_sample_hP2	5	26	Neuronal	Postmitotic	Excitatory Neuron	Deep Layer
BA10_PFC_AGTCGTCGTGCC	38	Smith2021_Postnatal_sample_hP2	Smith2021	postnatal	Smith2021_Postnatal_sample_hP2	5	26	Neuronal	Postmitotic	Excitatory Neuron	Deep Layer
BA17_V1_GAGTCGTGGCGG	38	Smith2021_Postnatal_sample_hP2	Smith2021	postnatal	Smith2021_Postnatal_sample_hP2	5	26	Neuronal	Postmitotic	Excitatory Neuron	Deep Layer
BA41-42_Temp_TTGCATCTATCT	38	Smith2021_Postnatal_sample_hP2	Smith2021	postnatal	Smith2021_Postnatal_sample_hP2	5	26	Neuronal	Postmitotic	Excitatory Neuron	Deep Layer
BA17_V1_AGTCCAAGCGTC	38	Smith2021_Postnatal_sample_hP2	Smith2021	postnatal	Smith2021_Postnatal_sample_hP2	5	26	Neuronal	Postmitotic	Excitatory Neuron	Deep Layer
BA40_Par_TCAGCACACGTG	38	Smith2021_Postnatal_sample_hP2	Smith2021	postnatal	Smith2021_Postnatal_sample_hP2	5	26	Neuronal	Postmitotic	Excitatory Neuron	Deep Layer
BA40_Par_GGGTTTCCGGTC	38	Smith2021_Postnatal_sample_hP2	Smith2021	postnatal	Smith2021_Postnatal_sample_hP2	5	26	Neuronal	Postmitotic	Excitatory Neuron	Deep Layer
BA17_V1_GCAGTTATTAGG	38	Smith2021_Postnatal_sample_hP2	Smith2021	postnatal	Smith2021_Postnatal_sample_hP2	5	26	Neuronal	Postmitotic	Excitatory Neuron	Deep Layer
BA40_Par_TGAGTTTTAGCT	38	Smith2021_Postnatal_sample_hP2	Smith2021	postnatal	Smith2021_Postnatal_sample_hP2	61	48	Neuronal	Postmitotic	Excitatory Neuron	Deep.RYR2.ASIC2
BA17_V1_CCTCCACTGGTG	38	Smith2021_Postnatal_sample_hP2	Smith2021	postnatal	Smith2021_Postnatal_sample_hP2	44	46	Neuronal	Postmitotic	Excitatory Neuron	EN.GRIK2.RORA
BA17_V1_CCGACCGACTGC	38	Smith2021_Postnatal_sample_hP2	Smith2021	postnatal	Smith2021_Postnatal_sample_hP2	5	26	Neuronal	Postmitotic	Excitatory Neuron	Deep Layer
BA40_Par_CAGTTCTACGAA	38	Smith2021_Postnatal_sample_hP2	Smith2021	postnatal	Smith2021_Postnatal_sample_hP2	5	26	Neuronal	Postmitotic	Excitatory Neuron	Deep Layer
BA40_Par_GTCTCAACGGGA	38	Smith2021_Postnatal_sample_hP2	Smith2021	postnatal	Smith2021_Postnatal_sample_hP2	5	26	Neuronal	Postmitotic	Excitatory Neuron	Deep Layer
BA10_PFC_GAGCAGATCAAT	38	Smith2021_Postnatal_sample_hP2	Smith2021	postnatal	Smith2021_Postnatal_sample_hP2	5	26	Neuronal	Postmitotic	Excitatory Neuron	Deep Layer
BA40_Par_GAAGTGAGAGAA	38	Smith2021_Postnatal_sample_hP2	Smith2021	postnatal	Smith2021_Postnatal_sample_hP2	5	26	Neuronal	Postmitotic	Excitatory Neuron	Deep Layer
BA17_V1_CCAGGTTTACCT	38	Smith2021_Postnatal_sample_hP2	Smith2021	postnatal	Smith2021_Postnatal_sample_hP2	5	26	Neuronal	Postmitotic	Excitatory Neuron	Deep Layer
BA17_V1_AGGCACGGTTTC	38	Smith2021_Postnatal_sample_hP2	Smith2021	postnatal	Smith2021_Postnatal_sample_hP2	5	26	Neuronal	Postmitotic	Excitatory Neuron	Deep Layer
BA17_V1_AGATTAGCCGTA	38	Smith2021_Postnatal_sample_hP2	Smith2021	postnatal	Smith2021_Postnatal_sample_hP2	5	26	Neuronal	Postmitotic	Excitatory Neuron	Deep Layer
BA17_V1_TAATCTCTTTAG	38	Smith2021_Postnatal_sample_hP2	Smith2021	postnatal	Smith2021_Postnatal_sample_hP2	5	26	Neuronal	Postmitotic	Excitatory Neuron	Deep Layer
BA41-42_Temp_CAAAGTGGCCTG	38	Smith2021_Postnatal_sample_hP2	Smith2021	postnatal	Smith2021_Postnatal_sample_hP2	5	26	Neuronal	Postmitotic	Excitatory Neuron	Deep Layer
BA17_V1_GCGGGAATCGAT	38	Smith2021_Postnatal_sample_hP2	Smith2021	postnatal	Smith2021_Postnatal_sample_hP2	5	26	Neuronal	Postmitotic	Excitatory Neuron	Deep Layer
BA40_Par_TCCCGAGGACAC	38	Smith2021_Postnatal_sample_hP2	Smith2021	postnatal	Smith2021_Postnatal_sample_hP2	5	26	Neuronal	Postmitotic	Excitatory Neuron	Deep Layer
BA17_V1_GAAAGCTGCTCG	38	Smith2021_Postnatal_sample_hP2	Smith2021	postnatal	Smith2021_Postnatal_sample_hP2	5	26	Neuronal	Postmitotic	Excitatory Neuron	Deep Layer
BA41-42_Temp_TAACCCGTCTTA	38	Smith2021_Postnatal_sample_hP2	Smith2021	postnatal	Smith2021_Postnatal_sample_hP2	5	26	Neuronal	Postmitotic	Excitatory Neuron	Deep Layer
BA17_V1_CGCTGACCCGTA	38	Smith2021_Postnatal_sample_hP2	Smith2021	postnatal	Smith2021_Postnatal_sample_hP2	5	26	Neuronal	Postmitotic	Excitatory Neuron	Deep Layer
BA40_Par_GCGTGAAGTAAG	38	Smith2021_Postnatal_sample_hP2	Smith2021	postnatal	Smith2021_Postnatal_sample_hP2	5	26	Neuronal	Postmitotic	Excitatory Neuron	Deep Layer
BA17_V1_TTTGTAAGTTAT	38	Smith2021_Postnatal_sample_hP2	Smith2021	postnatal	Smith2021_Postnatal_sample_hP2	5	26	Neuronal	Postmitotic	Excitatory Neuron	Deep Layer
BA17_V1_AGCGGGTGTAAC	38	Smith2021_Postnatal_sample_hP2	Smith2021	postnatal	Smith2021_Postnatal_sample_hP2	5	26	Neuronal	Postmitotic	Excitatory Neuron	Deep Layer
BA17_V1_TATACGCATCGT	38	Smith2021_Postnatal_sample_hP2	Smith2021	postnatal	Smith2021_Postnatal_sample_hP2	5	26	Neuronal	Postmitotic	Excitatory Neuron	Deep Layer
BA40_Par_CTGCAGGATTGC	38	Smith2021_Postnatal_sample_hP2	Smith2021	postnatal	Smith2021_Postnatal_sample_hP2	5	26	Neuronal	Postmitotic	Excitatory Neuron	Deep Layer
BA10_PFC_TGCGCCAACCGC	38	Smith2021_Postnatal_sample_hP2	Smith2021	postnatal	Smith2021_Postnatal_sample_hP2	51	27	Neuronal	Postmitotic	Excitatory Neuron	Deep Layer.IGFBP5
BA17_V1_ATTAGGAACAGT	38	Smith2021_Postnatal_sample_hP2	Smith2021	postnatal	Smith2021_Postnatal_sample_hP2	5	26	Neuronal	Postmitotic	Excitatory Neuron	Deep Layer
BA17_V1_TCTCTGAGATTT	38	Smith2021_Postnatal_sample_hP2	Smith2021	postnatal	Smith2021_Postnatal_sample_hP2	5	26	Neuronal	Postmitotic	Excitatory Neuron	Deep Layer
BA40_Par_CATCAGGACGTT	38	Smith2021_Postnatal_sample_hP2	Smith2021	postnatal	Smith2021_Postnatal_sample_hP2	5	26	Neuronal	Postmitotic	Excitatory Neuron	Deep Layer
BA17_V1_TCGATAAGTTTT	38	Smith2021_Postnatal_sample_hP2	Smith2021	postnatal	Smith2021_Postnatal_sample_hP2	5	26	Neuronal	Postmitotic	Excitatory Neuron	Deep Layer
BA40_Par_GGAACAGTGAAA	38	Smith2021_Postnatal_sample_hP2	Smith2021	postnatal	Smith2021_Postnatal_sample_hP2	48	45	Neuronal	Postmitotic	Excitatory Neuron	EN.CA10
BA40_Par_TGTTAGGTTAGT	38	Smith2021_Postnatal_sample_hP2	Smith2021	postnatal	Smith2021_Postnatal_sample_hP2	5	26	Neuronal	Postmitotic	Excitatory Neuron	Deep Layer
BA40_Par_TTCAACAACGAT	38	Smith2021_Postnatal_sample_hP2	Smith2021	postnatal	Smith2021_Postnatal_sample_hP2	5	26	Neuronal	Postmitotic	Excitatory Neuron	Deep Layer
BA40_Par_AAATCACACTGG	38	Smith2021_Postnatal_sample_hP2	Smith2021	postnatal	Smith2021_Postnatal_sample_hP2	5	26	Neuronal	Postmitotic	Excitatory Neuron	Deep Layer
BA40_Par_TCAGCTAAGTCC	38	Smith2021_Postnatal_sample_hP2	Smith2021	postnatal	Smith2021_Postnatal_sample_hP2	5	26	Neuronal	Postmitotic	Excitatory Neuron	Deep Layer
BA40_Par_TCACATAGCATT	38	Smith2021_Postnatal_sample_hP2	Smith2021	postnatal	Smith2021_Postnatal_sample_hP2	5	26	Neuronal	Postmitotic	Excitatory Neuron	Deep Layer
BA10_PFC_GGCTCTGTGGAC	38	Smith2021_Postnatal_sample_hP2	Smith2021	postnatal	Smith2021_Postnatal_sample_hP2	5	26	Neuronal	Postmitotic	Excitatory Neuron	Deep Layer
BA17_V1_AGTTGACGACCG	38	Smith2021_Postnatal_sample_hP2	Smith2021	postnatal	Smith2021_Postnatal_sample_hP2	5	26	Neuronal	Postmitotic	Excitatory Neuron	Deep Layer
BA40_Par_GATCTCATGGGA	38	Smith2021_Postnatal_sample_hP2	Smith2021	postnatal	Smith2021_Postnatal_sample_hP2	5	26	Neuronal	Postmitotic	Excitatory Neuron	Deep Layer
BA40_Par_AACACATTGGGT	38	Smith2021_Postnatal_sample_hP2	Smith2021	postnatal	Smith2021_Postnatal_sample_hP2	5	26	Neuronal	Postmitotic	Excitatory Neuron	Deep Layer
BA40_Par_TTAGAGGGCTCT	38	Smith2021_Postnatal_sample_hP2	Smith2021	postnatal	Smith2021_Postnatal_sample_hP2	5	26	Neuronal	Postmitotic	Excitatory Neuron	Deep Layer
BA17_V1_TTTCTTGTCACT	38	Smith2021_Postnatal_sample_hP2	Smith2021	postnatal	Smith2021_Postnatal_sample_hP2	5	26	Neuronal	Postmitotic	Excitatory Neuron	Deep Layer
BA10_PFC_GCGCGTAGAGCC	38	Smith2021_Postnatal_sample_hP2	Smith2021	postnatal	Smith2021_Postnatal_sample_hP2	5	26	Neuronal	Postmitotic	Excitatory Neuron	Deep Layer
BA40_Par_CACGAGATCCAC	38	Smith2021_Postnatal_sample_hP2	Smith2021	postnatal	Smith2021_Postnatal_sample_hP2	5	26	Neuronal	Postmitotic	Excitatory Neuron	Deep Layer
BA40_Par_TTTTCCATTCCC	38	Smith2021_Postnatal_sample_hP2	Smith2021	postnatal	Smith2021_Postnatal_sample_hP2	5	26	Neuronal	Postmitotic	Excitatory Neuron	Deep Layer
BA40_Par_GCATCGGGTCTC	38	Smith2021_Postnatal_sample_hP2	Smith2021	postnatal	Smith2021_Postnatal_sample_hP2	5	26	Neuronal	Postmitotic	Excitatory Neuron	Deep Layer
BA17_V1_CTGTACGTAAAT	38	Smith2021_Postnatal_sample_hP2	Smith2021	postnatal	Smith2021_Postnatal_sample_hP2	5	26	Neuronal	Postmitotic	Excitatory Neuron	Deep Layer
BA10_PFC_AGATCAGAAATA	38	Smith2021_Postnatal_sample_hP2	Smith2021	postnatal	Smith2021_Postnatal_sample_hP2	5	26	Neuronal	Postmitotic	Excitatory Neuron	Deep Layer
BA17_V1_CAACGGCTCCGG	38	Smith2021_Postnatal_sample_hP2	Smith2021	postnatal	Smith2021_Postnatal_sample_hP2	5	26	Neuronal	Postmitotic	Excitatory Neuron	Deep Layer
BA17_V1_GGAGTCGCCATG	38	Smith2021_Postnatal_sample_hP2	Smith2021	postnatal	Smith2021_Postnatal_sample_hP2	5	26	Neuronal	Postmitotic	Excitatory Neuron	Deep Layer
BA17_V1_TTCAGTGCAACA	38	Smith2021_Postnatal_sample_hP2	Smith2021	postnatal	Smith2021_Postnatal_sample_hP2	5	26	Neuronal	Postmitotic	Excitatory Neuron	Deep Layer
BA40_Par_TAAAGGGTTGAC	38	Smith2021_Postnatal_sample_hP2	Smith2021	postnatal	Smith2021_Postnatal_sample_hP2	5	26	Neuronal	Postmitotic	Excitatory Neuron	Deep Layer
BA41-42_Temp_CTGACCATCGGT	38	Smith2021_Postnatal_sample_hP2	Smith2021	postnatal	Smith2021_Postnatal_sample_hP2	5	26	Neuronal	Postmitotic	Excitatory Neuron	Deep Layer
BA40_Par_GTCCTGTGGCAC	38	Smith2021_Postnatal_sample_hP2	Smith2021	postnatal	Smith2021_Postnatal_sample_hP2	5	26	Neuronal	Postmitotic	Excitatory Neuron	Deep Layer
BA17_V1_TAAGTTAAGCAA	38	Smith2021_Postnatal_sample_hP2	Smith2021	postnatal	Smith2021_Postnatal_sample_hP2	5	26	Neuronal	Postmitotic	Excitatory Neuron	Deep Layer
BA40_Par_CGATTCGGTCGA	38	Smith2021_Postnatal_sample_hP2	Smith2021	postnatal	Smith2021_Postnatal_sample_hP2	5	26	Neuronal	Postmitotic	Excitatory Neuron	Deep Layer
BA40_Par_GAGCGTGGCAGA	38	Smith2021_Postnatal_sample_hP2	Smith2021	postnatal	Smith2021_Postnatal_sample_hP2	48	45	Neuronal	Postmitotic	Excitatory Neuron	EN.CA10
BA40_Par_AGCTTTCTTTCC	38	Smith2021_Postnatal_sample_hP2	Smith2021	postnatal	Smith2021_Postnatal_sample_hP2	5	26	Neuronal	Postmitotic	Excitatory Neuron	Deep Layer
BA17_V1_TTGCGGGTCTGC	38	Smith2021_Postnatal_sample_hP2	Smith2021	postnatal	Smith2021_Postnatal_sample_hP2	5	26	Neuronal	Postmitotic	Excitatory Neuron	Deep Layer
BA40_Par_GTATAACGCTAG	38	Smith2021_Postnatal_sample_hP2	Smith2021	postnatal	Smith2021_Postnatal_sample_hP2	5	26	Neuronal	Postmitotic	Excitatory Neuron	Deep Layer
BA40_Par_TCCCTTATTTGC	38	Smith2021_Postnatal_sample_hP2	Smith2021	postnatal	Smith2021_Postnatal_sample_hP2	5	26	Neuronal	Postmitotic	Excitatory Neuron	Deep Layer
BA41-42_Temp_TAATTATCACAG	38	Smith2021_Postnatal_sample_hP2	Smith2021	postnatal	Smith2021_Postnatal_sample_hP2	5	26	Neuronal	Postmitotic	Excitatory Neuron	Deep Layer
BA17_V1_GAAATGTTACTT	38	Smith2021_Postnatal_sample_hP2	Smith2021	postnatal	Smith2021_Postnatal_sample_hP2	5	26	Neuronal	Postmitotic	Excitatory Neuron	Deep Layer
BA41-42_Temp_TGTAATCCGGAG	38	Smith2021_Postnatal_sample_hP2	Smith2021	postnatal	Smith2021_Postnatal_sample_hP2	5	26	Neuronal	Postmitotic	Excitatory Neuron	Deep Layer
BA17_V1_ATTCAGCCAGCA	38	Smith2021_Postnatal_sample_hP2	Smith2021	postnatal	Smith2021_Postnatal_sample_hP2	48	45	Neuronal	Postmitotic	Excitatory Neuron	EN.CA10
BA10_PFC_TGTGAGTTAGGA	38	Smith2021_Postnatal_sample_hP2	Smith2021	postnatal	Smith2021_Postnatal_sample_hP2	5	26	Neuronal	Postmitotic	Excitatory Neuron	Deep Layer
BA41-42_Temp_AACGGCTTTCTC	38	Smith2021_Postnatal_sample_hP2	Smith2021	postnatal	Smith2021_Postnatal_sample_hP2	5	26	Neuronal	Postmitotic	Excitatory Neuron	Deep Layer
BA40_Par_CCCCTAATCCTA	38	Smith2021_Postnatal_sample_hP2	Smith2021	postnatal	Smith2021_Postnatal_sample_hP2	5	26	Neuronal	Postmitotic	Excitatory Neuron	Deep Layer
BA17_V1_ACCTACTGCAGT	38	Smith2021_Postnatal_sample_hP2	Smith2021	postnatal	Smith2021_Postnatal_sample_hP2	5	26	Neuronal	Postmitotic	Excitatory Neuron	Deep Layer
BA41-42_Temp_TGTTTTAAATGG	38	Smith2021_Postnatal_sample_hP2	Smith2021	postnatal	Smith2021_Postnatal_sample_hP2	5	26	Neuronal	Postmitotic	Excitatory Neuron	Deep Layer
BA41-42_Temp_ATGGGTCGAGCT	38	Smith2021_Postnatal_sample_hP2	Smith2021	postnatal	Smith2021_Postnatal_sample_hP2	5	26	Neuronal	Postmitotic	Excitatory Neuron	Deep Layer
BA17_V1_GCTCAAACCACA	38	Smith2021_Postnatal_sample_hP2	Smith2021	postnatal	Smith2021_Postnatal_sample_hP2	5	26	Neuronal	Postmitotic	Excitatory Neuron	Deep Layer
BA41-42_Temp_GTTGAAACTACG	38	Smith2021_Postnatal_sample_hP2	Smith2021	postnatal	Smith2021_Postnatal_sample_hP2	51	27	Neuronal	Postmitotic	Excitatory Neuron	Deep Layer.IGFBP5
BA17_V1_TCTTAGACGTGA	38	Smith2021_Postnatal_sample_hP2	Smith2021	postnatal	Smith2021_Postnatal_sample_hP2	20	49	Neuronal	Postmitotic	Excitatory Neuron	EN.SERPINI1.NEGR1
BA17_V1_ATGTCGCCTGTG	38	Smith2021_Postnatal_sample_hP2	Smith2021	postnatal	Smith2021_Postnatal_sample_hP2	5	26	Neuronal	Postmitotic	Excitatory Neuron	Deep Layer
BA41-42_Temp_GGGGACCCCTTT	38	Smith2021_Postnatal_sample_hP2	Smith2021	postnatal	Smith2021_Postnatal_sample_hP2	5	26	Neuronal	Postmitotic	Excitatory Neuron	Deep Layer
BA40_Par_TGCATCCGCACG	38	Smith2021_Postnatal_sample_hP2	Smith2021	postnatal	Smith2021_Postnatal_sample_hP2	5	26	Neuronal	Postmitotic	Excitatory Neuron	Deep Layer
BA17_V1_TGATGACTCAGC	38	Smith2021_Postnatal_sample_hP2	Smith2021	postnatal	Smith2021_Postnatal_sample_hP2	5	26	Neuronal	Postmitotic	Excitatory Neuron	Deep Layer
BA17_V1_CAAAAAAACCTC	38	Smith2021_Postnatal_sample_hP2	Smith2021	postnatal	Smith2021_Postnatal_sample_hP2	5	26	Neuronal	Postmitotic	Excitatory Neuron	Deep Layer
BA40_Par_AACAGCACAACT	38	Smith2021_Postnatal_sample_hP2	Smith2021	postnatal	Smith2021_Postnatal_sample_hP2	5	26	Neuronal	Postmitotic	Excitatory Neuron	Deep Layer
BA41-42_Temp_AATCTTCGGAGG	38	Smith2021_Postnatal_sample_hP2	Smith2021	postnatal	Smith2021_Postnatal_sample_hP2	22	25	Neuronal	Postmitotic	Excitatory Neuron	Subplate
BA10_PFC_GCACTCTGCGAG	38	Smith2021_Postnatal_sample_hP2	Smith2021	postnatal	Smith2021_Postnatal_sample_hP2	5	26	Neuronal	Postmitotic	Excitatory Neuron	Deep Layer
BA41-42_Temp_TGCTTTCAAAAG	38	Smith2021_Postnatal_sample_hP2	Smith2021	postnatal	Smith2021_Postnatal_sample_hP2	5	26	Neuronal	Postmitotic	Excitatory Neuron	Deep Layer
BA10_PFC_GGTTTATTGGGT	38	Smith2021_Postnatal_sample_hP2	Smith2021	postnatal	Smith2021_Postnatal_sample_hP2	5	26	Neuronal	Postmitotic	Excitatory Neuron	Deep Layer
BA40_Par_GTCCGTGAATAG	38	Smith2021_Postnatal_sample_hP2	Smith2021	postnatal	Smith2021_Postnatal_sample_hP2	5	26	Neuronal	Postmitotic	Excitatory Neuron	Deep Layer
BA41-42_Temp_TCCGCCCAGTAT	38	Smith2021_Postnatal_sample_hP2	Smith2021	postnatal	Smith2021_Postnatal_sample_hP2	5	26	Neuronal	Postmitotic	Excitatory Neuron	Deep Layer
BA10_PFC_AGGAACAATGTC	38	Smith2021_Postnatal_sample_hP2	Smith2021	postnatal	Smith2021_Postnatal_sample_hP2	5	26	Neuronal	Postmitotic	Excitatory Neuron	Deep Layer
BA17_V1_TCGTTGACGACA	38	Smith2021_Postnatal_sample_hP2	Smith2021	postnatal	Smith2021_Postnatal_sample_hP2	5	26	Neuronal	Postmitotic	Excitatory Neuron	Deep Layer
BA40_Par_GGTCGCAGGTAC	38	Smith2021_Postnatal_sample_hP2	Smith2021	postnatal	Smith2021_Postnatal_sample_hP2	5	26	Neuronal	Postmitotic	Excitatory Neuron	Deep Layer
BA41-42_Temp_GCGCCTAAACAG	38	Smith2021_Postnatal_sample_hP2	Smith2021	postnatal	Smith2021_Postnatal_sample_hP2	5	26	Neuronal	Postmitotic	Excitatory Neuron	Deep Layer
BA40_Par_AAGCAGTGATAC	38	Smith2021_Postnatal_sample_hP2	Smith2021	postnatal	Smith2021_Postnatal_sample_hP2	5	26	Neuronal	Postmitotic	Excitatory Neuron	Deep Layer
BA40_Par_CAGATTTGAAAT	38	Smith2021_Postnatal_sample_hP2	Smith2021	postnatal	Smith2021_Postnatal_sample_hP2	51	27	Neuronal	Postmitotic	Excitatory Neuron	Deep Layer.IGFBP5
BA17_V1_GGTCCACGGTGC	38	Smith2021_Postnatal_sample_hP2	Smith2021	postnatal	Smith2021_Postnatal_sample_hP2	5	26	Neuronal	Postmitotic	Excitatory Neuron	Deep Layer
BA40_Par_GACCGTATAGTC	38	Smith2021_Postnatal_sample_hP2	Smith2021	postnatal	Smith2021_Postnatal_sample_hP2	5	26	Neuronal	Postmitotic	Excitatory Neuron	Deep Layer
BA41-42_Temp_TCGCGTAACCTG	38	Smith2021_Postnatal_sample_hP2	Smith2021	postnatal	Smith2021_Postnatal_sample_hP2	5	26	Neuronal	Postmitotic	Excitatory Neuron	Deep Layer
BA17_V1_GAGTTGCATCGT	38	Smith2021_Postnatal_sample_hP2	Smith2021	postnatal	Smith2021_Postnatal_sample_hP2	5	26	Neuronal	Postmitotic	Excitatory Neuron	Deep Layer
BA41-42_Temp_CGCAGTGACTTT	38	Smith2021_Postnatal_sample_hP2	Smith2021	postnatal	Smith2021_Postnatal_sample_hP2	5	26	Neuronal	Postmitotic	Excitatory Neuron	Deep Layer
BA17_V1_CAGTATCTCCAA	38	Smith2021_Postnatal_sample_hP2	Smith2021	postnatal	Smith2021_Postnatal_sample_hP2	5	26	Neuronal	Postmitotic	Excitatory Neuron	Deep Layer
BA41-42_Temp_ATAACGAGGGCT	38	Smith2021_Postnatal_sample_hP2	Smith2021	postnatal	Smith2021_Postnatal_sample_hP2	5	26	Neuronal	Postmitotic	Excitatory Neuron	Deep Layer
BA40_Par_GTGCTCCGTACT	38	Smith2021_Postnatal_sample_hP2	Smith2021	postnatal	Smith2021_Postnatal_sample_hP2	5	26	Neuronal	Postmitotic	Excitatory Neuron	Deep Layer
BA40_Par_GACACGTGCAAT	38	Smith2021_Postnatal_sample_hP2	Smith2021	postnatal	Smith2021_Postnatal_sample_hP2	48	45	Neuronal	Postmitotic	Excitatory Neuron	EN.CA10
BA17_V1_AGTTGCGCGTCT	38	Smith2021_Postnatal_sample_hP2	Smith2021	postnatal	Smith2021_Postnatal_sample_hP2	5	26	Neuronal	Postmitotic	Excitatory Neuron	Deep Layer
BA41-42_Temp_GTCGAAGTCCGG	38	Smith2021_Postnatal_sample_hP2	Smith2021	postnatal	Smith2021_Postnatal_sample_hP2	5	26	Neuronal	Postmitotic	Excitatory Neuron	Deep Layer
BA10_PFC_TTGGTTGCCTGT	38	Smith2021_Postnatal_sample_hP2	Smith2021	postnatal	Smith2021_Postnatal_sample_hP2	5	26	Neuronal	Postmitotic	Excitatory Neuron	Deep Layer
BA17_V1_GGAGAGTCTGGG	38	Smith2021_Postnatal_sample_hP2	Smith2021	postnatal	Smith2021_Postnatal_sample_hP2	5	26	Neuronal	Postmitotic	Excitatory Neuron	Deep Layer
BA40_Par_TTCCGGGTTCAT	38	Smith2021_Postnatal_sample_hP2	Smith2021	postnatal	Smith2021_Postnatal_sample_hP2	5	26	Neuronal	Postmitotic	Excitatory Neuron	Deep Layer
BA17_V1_GTTGCAGATTAC	38	Smith2021_Postnatal_sample_hP2	Smith2021	postnatal	Smith2021_Postnatal_sample_hP2	22	25	Neuronal	Postmitotic	Excitatory Neuron	Subplate
BA10_PFC_TGGACCTTGTCT	38	Smith2021_Postnatal_sample_hP2	Smith2021	postnatal	Smith2021_Postnatal_sample_hP2	5	26	Neuronal	Postmitotic	Excitatory Neuron	Deep Layer
BA40_Par_GACGTGTAAACA	38	Smith2021_Postnatal_sample_hP2	Smith2021	postnatal	Smith2021_Postnatal_sample_hP2	5	26	Neuronal	Postmitotic	Excitatory Neuron	Deep Layer
BA17_V1_CGACCGAAGAAC	38	Smith2021_Postnatal_sample_hP2	Smith2021	postnatal	Smith2021_Postnatal_sample_hP2	5	26	Neuronal	Postmitotic	Excitatory Neuron	Deep Layer
BA10_PFC_CACCAACTATAC	38	Smith2021_Postnatal_sample_hP2	Smith2021	postnatal	Smith2021_Postnatal_sample_hP2	20	49	Neuronal	Postmitotic	Excitatory Neuron	EN.SERPINI1.NEGR1
BA17_V1_TATGCTCATGAA	38	Smith2021_Postnatal_sample_hP2	Smith2021	postnatal	Smith2021_Postnatal_sample_hP2	5	26	Neuronal	Postmitotic	Excitatory Neuron	Deep Layer
BA17_V1_ACAGATACATTC	38	Smith2021_Postnatal_sample_hP2	Smith2021	postnatal	Smith2021_Postnatal_sample_hP2	5	26	Neuronal	Postmitotic	Excitatory Neuron	Deep Layer
BA10_PFC_TCGATGTTGCAA	38	Smith2021_Postnatal_sample_hP2	Smith2021	postnatal	Smith2021_Postnatal_sample_hP2	5	26	Neuronal	Postmitotic	Excitatory Neuron	Deep Layer
BA10_PFC_AAAGTACAAGAT	38	Smith2021_Postnatal_sample_hP2	Smith2021	postnatal	Smith2021_Postnatal_sample_hP2	20	49	Neuronal	Postmitotic	Excitatory Neuron	EN.SERPINI1.NEGR1
BA10_PFC_AGTTCACGCTGG	38	Smith2021_Postnatal_sample_hP2	Smith2021	postnatal	Smith2021_Postnatal_sample_hP2	51	27	Neuronal	Postmitotic	Excitatory Neuron	Deep Layer.IGFBP5
BA41-42_Temp_GATCCGCACAAC	38	Smith2021_Postnatal_sample_hP2	Smith2021	postnatal	Smith2021_Postnatal_sample_hP2	20	49	Neuronal	Postmitotic	Excitatory Neuron	EN.SERPINI1.NEGR1
BA17_V1_CAGAGGTTTCTA	38	Smith2021_Postnatal_sample_hP2	Smith2021	postnatal	Smith2021_Postnatal_sample_hP2	5	26	Neuronal	Postmitotic	Excitatory Neuron	Deep Layer
BA40_Par_ACGCCGCGTGTG	38	Smith2021_Postnatal_sample_hP2	Smith2021	postnatal	Smith2021_Postnatal_sample_hP2	5	26	Neuronal	Postmitotic	Excitatory Neuron	Deep Layer
BA41-42_Temp_TGTCGCTGTACC	38	Smith2021_Postnatal_sample_hP2	Smith2021	postnatal	Smith2021_Postnatal_sample_hP2	5	26	Neuronal	Postmitotic	Excitatory Neuron	Deep Layer
BA17_V1_TGTACGACTGGC	38	Smith2021_Postnatal_sample_hP2	Smith2021	postnatal	Smith2021_Postnatal_sample_hP2	5	26	Neuronal	Postmitotic	Excitatory Neuron	Deep Layer
BA17_V1_CATGATGAGAGT	38	Smith2021_Postnatal_sample_hP2	Smith2021	postnatal	Smith2021_Postnatal_sample_hP2	5	26	Neuronal	Postmitotic	Excitatory Neuron	Deep Layer
BA17_V1_TTCTACACGCAA	38	Smith2021_Postnatal_sample_hP2	Smith2021	postnatal	Smith2021_Postnatal_sample_hP2	45	5	Nonneuronal	Non-dividing	Astrocyte	Astro/oRG
BA17_V1_GGCGTTAGCCCT	38	Smith2021_Postnatal_sample_hP2	Smith2021	postnatal	Smith2021_Postnatal_sample_hP2	5	26	Neuronal	Postmitotic	Excitatory Neuron	Deep Layer
BA10_PFC_GAGGTCGTTGAG	38	Smith2021_Postnatal_sample_hP2	Smith2021	postnatal	Smith2021_Postnatal_sample_hP2	28	2	Progenitor	Non-dividing	OPC	OPC.1
BA17_V1_CGTCTAGCGAGA	38	Smith2021_Postnatal_sample_hP2	Smith2021	postnatal	Smith2021_Postnatal_sample_hP2	5	26	Neuronal	Postmitotic	Excitatory Neuron	Deep Layer
BA17_V1_CGAATGCCGTAG	38	Smith2021_Postnatal_sample_hP2	Smith2021	postnatal	Smith2021_Postnatal_sample_hP2	51	27	Neuronal	Postmitotic	Excitatory Neuron	Deep Layer.IGFBP5
BA17_V1_ACACGAGGTCAG	38	Smith2021_Postnatal_sample_hP2	Smith2021	postnatal	Smith2021_Postnatal_sample_hP2	5	26	Neuronal	Postmitotic	Excitatory Neuron	Deep Layer
BA17_V1_GTGCGCATGTGT	38	Smith2021_Postnatal_sample_hP2	Smith2021	postnatal	Smith2021_Postnatal_sample_hP2	5	26	Neuronal	Postmitotic	Excitatory Neuron	Deep Layer
BA41-42_Temp_ACGTGTCCAGTA	38	Smith2021_Postnatal_sample_hP2	Smith2021	postnatal	Smith2021_Postnatal_sample_hP2	5	26	Neuronal	Postmitotic	Excitatory Neuron	Deep Layer
BA17_V1_CATTTCTGGGCA	38	Smith2021_Postnatal_sample_hP2	Smith2021	postnatal	Smith2021_Postnatal_sample_hP2	5	26	Neuronal	Postmitotic	Excitatory Neuron	Deep Layer
BA17_V1_CTACAGGTTAGG	38	Smith2021_Postnatal_sample_hP2	Smith2021	postnatal	Smith2021_Postnatal_sample_hP2	5	26	Neuronal	Postmitotic	Excitatory Neuron	Deep Layer
BA17_V1_TCGCCAGAGGCT	38	Smith2021_Postnatal_sample_hP2	Smith2021	postnatal	Smith2021_Postnatal_sample_hP2	5	26	Neuronal	Postmitotic	Excitatory Neuron	Deep Layer
BA40_Par_TATGGCCGGAGT	38	Smith2021_Postnatal_sample_hP2	Smith2021	postnatal	Smith2021_Postnatal_sample_hP2	5	26	Neuronal	Postmitotic	Excitatory Neuron	Deep Layer
BA40_Par_CTGTTATGCCAG	38	Smith2021_Postnatal_sample_hP2	Smith2021	postnatal	Smith2021_Postnatal_sample_hP2	5	26	Neuronal	Postmitotic	Excitatory Neuron	Deep Layer
BA17_V1_TATTGAGTAGGA	38	Smith2021_Postnatal_sample_hP2	Smith2021	postnatal	Smith2021_Postnatal_sample_hP2	5	26	Neuronal	Postmitotic	Excitatory Neuron	Deep Layer
BA40_Par_CATACCGGGCTG	38	Smith2021_Postnatal_sample_hP2	Smith2021	postnatal	Smith2021_Postnatal_sample_hP2	5	26	Neuronal	Postmitotic	Excitatory Neuron	Deep Layer
BA17_V1_ACCTTTGCCGTA	38	Smith2021_Postnatal_sample_hP2	Smith2021	postnatal	Smith2021_Postnatal_sample_hP2	20	49	Neuronal	Postmitotic	Excitatory Neuron	EN.SERPINI1.NEGR1
BA40_Par_GACTCAGGAGAC	38	Smith2021_Postnatal_sample_hP2	Smith2021	postnatal	Smith2021_Postnatal_sample_hP2	5	26	Neuronal	Postmitotic	Excitatory Neuron	Deep Layer
BA41-42_Temp_GGTCCACCAACG	38	Smith2021_Postnatal_sample_hP2	Smith2021	postnatal	Smith2021_Postnatal_sample_hP2	22	25	Neuronal	Postmitotic	Excitatory Neuron	Subplate
BA17_V1_GGGCATCAAACA	38	Smith2021_Postnatal_sample_hP2	Smith2021	postnatal	Smith2021_Postnatal_sample_hP2	29	41	Neuronal	Postmitotic	Inhibitory Neuron	CCK.VIP.iN
BA41-42_Temp_ATAGGACACAGA	38	Smith2021_Postnatal_sample_hP2	Smith2021	postnatal	Smith2021_Postnatal_sample_hP2	45	5	Nonneuronal	Non-dividing	Astrocyte	Astro/oRG
BA41-42_Temp_AAGATCTTAACA	38	Smith2021_Postnatal_sample_hP2	Smith2021	postnatal	Smith2021_Postnatal_sample_hP2	20	49	Neuronal	Postmitotic	Excitatory Neuron	EN.SERPINI1.NEGR1
BA17_V1_CCGGTGGGGGTA	38	Smith2021_Postnatal_sample_hP2	Smith2021	postnatal	Smith2021_Postnatal_sample_hP2	5	26	Neuronal	Postmitotic	Excitatory Neuron	Deep Layer
BA17_V1_AGGATGTAGGTA	38	Smith2021_Postnatal_sample_hP2	Smith2021	postnatal	Smith2021_Postnatal_sample_hP2	5	26	Neuronal	Postmitotic	Excitatory Neuron	Deep Layer
BA40_Par_TGCTATGGCCAC	38	Smith2021_Postnatal_sample_hP2	Smith2021	postnatal	Smith2021_Postnatal_sample_hP2	5	26	Neuronal	Postmitotic	Excitatory Neuron	Deep Layer
BA17_V1_CGGAGCAAACCG	38	Smith2021_Postnatal_sample_hP2	Smith2021	postnatal	Smith2021_Postnatal_sample_hP2	5	26	Neuronal	Postmitotic	Excitatory Neuron	Deep Layer
BA17_V1_CATAGAGAGGGA	38	Smith2021_Postnatal_sample_hP2	Smith2021	postnatal	Smith2021_Postnatal_sample_hP2	5	26	Neuronal	Postmitotic	Excitatory Neuron	Deep Layer
BA41-42_Temp_CAATCCATGGAC	38	Smith2021_Postnatal_sample_hP2	Smith2021	postnatal	Smith2021_Postnatal_sample_hP2	5	26	Neuronal	Postmitotic	Excitatory Neuron	Deep Layer
BA17_V1_AAACACTATCAT	38	Smith2021_Postnatal_sample_hP2	Smith2021	postnatal	Smith2021_Postnatal_sample_hP2	5	26	Neuronal	Postmitotic	Excitatory Neuron	Deep Layer
BA17_V1_GTCCAGAAGGCG	38	Smith2021_Postnatal_sample_hP2	Smith2021	postnatal	Smith2021_Postnatal_sample_hP2	5	26	Neuronal	Postmitotic	Excitatory Neuron	Deep Layer
BA17_V1_AACGGCCAGGGG	38	Smith2021_Postnatal_sample_hP2	Smith2021	postnatal	Smith2021_Postnatal_sample_hP2	28	2	Progenitor	Non-dividing	OPC	OPC.1
BA17_V1_GAGATTCGATGT	38	Smith2021_Postnatal_sample_hP2	Smith2021	postnatal	Smith2021_Postnatal_sample_hP2	5	26	Neuronal	Postmitotic	Excitatory Neuron	Deep Layer
BA17_V1_GCCGATCTTATC	38	Smith2021_Postnatal_sample_hP2	Smith2021	postnatal	Smith2021_Postnatal_sample_hP2	5	26	Neuronal	Postmitotic	Excitatory Neuron	Deep Layer
BA10_PFC_ATATGAGTATCC	38	Smith2021_Postnatal_sample_hP2	Smith2021	postnatal	Smith2021_Postnatal_sample_hP2	5	26	Neuronal	Postmitotic	Excitatory Neuron	Deep Layer
BA41-42_Temp_CTCTCTCGCGCT	38	Smith2021_Postnatal_sample_hP2	Smith2021	postnatal	Smith2021_Postnatal_sample_hP2	5	26	Neuronal	Postmitotic	Excitatory Neuron	Deep Layer
BA17_V1_CGCAATCACGGA	38	Smith2021_Postnatal_sample_hP2	Smith2021	postnatal	Smith2021_Postnatal_sample_hP2	45	5	Nonneuronal	Non-dividing	Astrocyte	Astro/oRG
BA10_PFC_TTACCTGTACGA	38	Smith2021_Postnatal_sample_hP2	Smith2021	postnatal	Smith2021_Postnatal_sample_hP2	5	26	Neuronal	Postmitotic	Excitatory Neuron	Deep Layer
BA10_PFC_CGTGTCTGCGAG	38	Smith2021_Postnatal_sample_hP2	Smith2021	postnatal	Smith2021_Postnatal_sample_hP2	5	26	Neuronal	Postmitotic	Excitatory Neuron	Deep Layer
BA41-42_Temp_GAGCTGTTACAA	38	Smith2021_Postnatal_sample_hP2	Smith2021	postnatal	Smith2021_Postnatal_sample_hP2	5	26	Neuronal	Postmitotic	Excitatory Neuron	Deep Layer
BA40_Par_ATGTGCGGTTGT	38	Smith2021_Postnatal_sample_hP2	Smith2021	postnatal	Smith2021_Postnatal_sample_hP2	5	26	Neuronal	Postmitotic	Excitatory Neuron	Deep Layer
BA10_PFC_ACGTCGGACGCC	38	Smith2021_Postnatal_sample_hP2	Smith2021	postnatal	Smith2021_Postnatal_sample_hP2	5	26	Neuronal	Postmitotic	Excitatory Neuron	Deep Layer
BA17_V1_GCACGGGGTACG	38	Smith2021_Postnatal_sample_hP2	Smith2021	postnatal	Smith2021_Postnatal_sample_hP2	5	26	Neuronal	Postmitotic	Excitatory Neuron	Deep Layer
BA17_V1_CTGACACGAAAT	38	Smith2021_Postnatal_sample_hP2	Smith2021	postnatal	Smith2021_Postnatal_sample_hP2	5	26	Neuronal	Postmitotic	Excitatory Neuron	Deep Layer
BA10_PFC_TATACTATAGTG	38	Smith2021_Postnatal_sample_hP2	Smith2021	postnatal	Smith2021_Postnatal_sample_hP2	22	25	Neuronal	Postmitotic	Excitatory Neuron	Subplate
BA17_V1_CAGGCCCAGACG	38	Smith2021_Postnatal_sample_hP2	Smith2021	postnatal	Smith2021_Postnatal_sample_hP2	5	26	Neuronal	Postmitotic	Excitatory Neuron	Deep Layer
BA10_PFC_ATCGGAGGCACG	38	Smith2021_Postnatal_sample_hP2	Smith2021	postnatal	Smith2021_Postnatal_sample_hP2	5	26	Neuronal	Postmitotic	Excitatory Neuron	Deep Layer
BA40_Par_ATGAATCCGCAA	38	Smith2021_Postnatal_sample_hP2	Smith2021	postnatal	Smith2021_Postnatal_sample_hP2	5	26	Neuronal	Postmitotic	Excitatory Neuron	Deep Layer
BA17_V1_TACTCTTTTCCA	38	Smith2021_Postnatal_sample_hP2	Smith2021	postnatal	Smith2021_Postnatal_sample_hP2	5	26	Neuronal	Postmitotic	Excitatory Neuron	Deep Layer
BA40_Par_GCACAATGATCA	38	Smith2021_Postnatal_sample_hP2	Smith2021	postnatal	Smith2021_Postnatal_sample_hP2	5	26	Neuronal	Postmitotic	Excitatory Neuron	Deep Layer
BA40_Par_AACACGAGACAC	38	Smith2021_Postnatal_sample_hP2	Smith2021	postnatal	Smith2021_Postnatal_sample_hP2	44	46	Neuronal	Postmitotic	Excitatory Neuron	EN.GRIK2.RORA
BA41-42_Temp_CTATAATTGTTT	38	Smith2021_Postnatal_sample_hP2	Smith2021	postnatal	Smith2021_Postnatal_sample_hP2	5	26	Neuronal	Postmitotic	Excitatory Neuron	Deep Layer
BA10_PFC_CCCCTAGTGACC	38	Smith2021_Postnatal_sample_hP2	Smith2021	postnatal	Smith2021_Postnatal_sample_hP2	5	26	Neuronal	Postmitotic	Excitatory Neuron	Deep Layer
BA17_V1_TACCGTGCGACG	38	Smith2021_Postnatal_sample_hP2	Smith2021	postnatal	Smith2021_Postnatal_sample_hP2	5	26	Neuronal	Postmitotic	Excitatory Neuron	Deep Layer
BA17_V1_TCGTATACCCTC	38	Smith2021_Postnatal_sample_hP2	Smith2021	postnatal	Smith2021_Postnatal_sample_hP2	5	26	Neuronal	Postmitotic	Excitatory Neuron	Deep Layer
BA10_PFC_TTGGGCGCTACC	38	Smith2021_Postnatal_sample_hP2	Smith2021	postnatal	Smith2021_Postnatal_sample_hP2	5	26	Neuronal	Postmitotic	Excitatory Neuron	Deep Layer
BA17_V1_CTGGAGAGCGCA	38	Smith2021_Postnatal_sample_hP2	Smith2021	postnatal	Smith2021_Postnatal_sample_hP2	5	26	Neuronal	Postmitotic	Excitatory Neuron	Deep Layer
BA41-42_Temp_GTGGACAGTGCA	38	Smith2021_Postnatal_sample_hP2	Smith2021	postnatal	Smith2021_Postnatal_sample_hP2	5	26	Neuronal	Postmitotic	Excitatory Neuron	Deep Layer
BA10_PFC_TCTATGGTTGGC	38	Smith2021_Postnatal_sample_hP2	Smith2021	postnatal	Smith2021_Postnatal_sample_hP2	22	25	Neuronal	Postmitotic	Excitatory Neuron	Subplate
BA41-42_Temp_TTTACTTGGAGA	38	Smith2021_Postnatal_sample_hP2	Smith2021	postnatal	Smith2021_Postnatal_sample_hP2	5	26	Neuronal	Postmitotic	Excitatory Neuron	Deep Layer
BA17_V1_GAAACTTGGCGC	38	Smith2021_Postnatal_sample_hP2	Smith2021	postnatal	Smith2021_Postnatal_sample_hP2	5	26	Neuronal	Postmitotic	Excitatory Neuron	Deep Layer
BA40_Par_CGCGAGTCTTAG	38	Smith2021_Postnatal_sample_hP2	Smith2021	postnatal	Smith2021_Postnatal_sample_hP2	5	26	Neuronal	Postmitotic	Excitatory Neuron	Deep Layer
BA41-42_Temp_GTGCAGATGGCC	38	Smith2021_Postnatal_sample_hP2	Smith2021	postnatal	Smith2021_Postnatal_sample_hP2	5	26	Neuronal	Postmitotic	Excitatory Neuron	Deep Layer
BA17_V1_AGGGCTGAGGGC	38	Smith2021_Postnatal_sample_hP2	Smith2021	postnatal	Smith2021_Postnatal_sample_hP2	5	26	Neuronal	Postmitotic	Excitatory Neuron	Deep Layer
BA40_Par_GACAGTGTCCTC	38	Smith2021_Postnatal_sample_hP2	Smith2021	postnatal	Smith2021_Postnatal_sample_hP2	5	26	Neuronal	Postmitotic	Excitatory Neuron	Deep Layer
BA10_PFC_AGGCAGTCTCAG	38	Smith2021_Postnatal_sample_hP2	Smith2021	postnatal	Smith2021_Postnatal_sample_hP2	22	25	Neuronal	Postmitotic	Excitatory Neuron	Subplate
BA40_Par_AGGGTAAGCCGT	38	Smith2021_Postnatal_sample_hP2	Smith2021	postnatal	Smith2021_Postnatal_sample_hP2	5	26	Neuronal	Postmitotic	Excitatory Neuron	Deep Layer
BA17_V1_GCAAGCTTCTTT	38	Smith2021_Postnatal_sample_hP2	Smith2021	postnatal	Smith2021_Postnatal_sample_hP2	5	26	Neuronal	Postmitotic	Excitatory Neuron	Deep Layer
BA41-42_Temp_TGCGATATGTTC	38	Smith2021_Postnatal_sample_hP2	Smith2021	postnatal	Smith2021_Postnatal_sample_hP2	5	26	Neuronal	Postmitotic	Excitatory Neuron	Deep Layer
BA41-42_Temp_TAGAGCCTTTAC	38	Smith2021_Postnatal_sample_hP2	Smith2021	postnatal	Smith2021_Postnatal_sample_hP2	5	26	Neuronal	Postmitotic	Excitatory Neuron	Deep Layer
BA17_V1_AAGCTTCAGTGT	38	Smith2021_Postnatal_sample_hP2	Smith2021	postnatal	Smith2021_Postnatal_sample_hP2	5	26	Neuronal	Postmitotic	Excitatory Neuron	Deep Layer
BA40_Par_CGATGCGAGTAG	38	Smith2021_Postnatal_sample_hP2	Smith2021	postnatal	Smith2021_Postnatal_sample_hP2	5	26	Neuronal	Postmitotic	Excitatory Neuron	Deep Layer
BA40_Par_TTACGTCGATAA	38	Smith2021_Postnatal_sample_hP2	Smith2021	postnatal	Smith2021_Postnatal_sample_hP2	5	26	Neuronal	Postmitotic	Excitatory Neuron	Deep Layer
BA41-42_Temp_CTAACGACCAAG	38	Smith2021_Postnatal_sample_hP2	Smith2021	postnatal	Smith2021_Postnatal_sample_hP2	5	26	Neuronal	Postmitotic	Excitatory Neuron	Deep Layer
BA40_Par_CCTCCGATAAAC	38	Smith2021_Postnatal_sample_hP2	Smith2021	postnatal	Smith2021_Postnatal_sample_hP2	5	26	Neuronal	Postmitotic	Excitatory Neuron	Deep Layer
BA40_Par_CAGAGGGCTCCC	38	Smith2021_Postnatal_sample_hP2	Smith2021	postnatal	Smith2021_Postnatal_sample_hP2	5	26	Neuronal	Postmitotic	Excitatory Neuron	Deep Layer
BA41-42_Temp_TTTACTGAGGAC	38	Smith2021_Postnatal_sample_hP2	Smith2021	postnatal	Smith2021_Postnatal_sample_hP2	51	27	Neuronal	Postmitotic	Excitatory Neuron	Deep Layer.IGFBP5
BA41-42_Temp_AGCTCGGGGGTA	38	Smith2021_Postnatal_sample_hP2	Smith2021	postnatal	Smith2021_Postnatal_sample_hP2	5	26	Neuronal	Postmitotic	Excitatory Neuron	Deep Layer
BA10_PFC_TACTGAAAATGT	38	Smith2021_Postnatal_sample_hP2	Smith2021	postnatal	Smith2021_Postnatal_sample_hP2	5	26	Neuronal	Postmitotic	Excitatory Neuron	Deep Layer
BA41-42_Temp_GATACTTGAGAA	38	Smith2021_Postnatal_sample_hP2	Smith2021	postnatal	Smith2021_Postnatal_sample_hP2	22	25	Neuronal	Postmitotic	Excitatory Neuron	Subplate
BA10_PFC_ATGAAAAGTAGC	38	Smith2021_Postnatal_sample_hP2	Smith2021	postnatal	Smith2021_Postnatal_sample_hP2	5	26	Neuronal	Postmitotic	Excitatory Neuron	Deep Layer
BA41-42_Temp_CTCCCACGCCAA	38	Smith2021_Postnatal_sample_hP2	Smith2021	postnatal	Smith2021_Postnatal_sample_hP2	61	48	Neuronal	Postmitotic	Excitatory Neuron	Deep.RYR2.ASIC2
BA10_PFC_ACGTACTTGAAT	38	Smith2021_Postnatal_sample_hP2	Smith2021	postnatal	Smith2021_Postnatal_sample_hP2	5	26	Neuronal	Postmitotic	Excitatory Neuron	Deep Layer
BA17_V1_ATTGTTCCCCCG	38	Smith2021_Postnatal_sample_hP2	Smith2021	postnatal	Smith2021_Postnatal_sample_hP2	5	26	Neuronal	Postmitotic	Excitatory Neuron	Deep Layer
BA40_Par_GGCGCTCGTACT	38	Smith2021_Postnatal_sample_hP2	Smith2021	postnatal	Smith2021_Postnatal_sample_hP2	48	45	Neuronal	Postmitotic	Excitatory Neuron	EN.CA10
BA40_Par_CAGTGGTACACC	38	Smith2021_Postnatal_sample_hP2	Smith2021	postnatal	Smith2021_Postnatal_sample_hP2	5	26	Neuronal	Postmitotic	Excitatory Neuron	Deep Layer
BA17_V1_GCCATGACTTAG	38	Smith2021_Postnatal_sample_hP2	Smith2021	postnatal	Smith2021_Postnatal_sample_hP2	20	49	Neuronal	Postmitotic	Excitatory Neuron	EN.SERPINI1.NEGR1
BA40_Par_AAGGTCCTTTTA	38	Smith2021_Postnatal_sample_hP2	Smith2021	postnatal	Smith2021_Postnatal_sample_hP2	51	27	Neuronal	Postmitotic	Excitatory Neuron	Deep Layer.IGFBP5
BA41-42_Temp_GCCGAAAGTATA	38	Smith2021_Postnatal_sample_hP2	Smith2021	postnatal	Smith2021_Postnatal_sample_hP2	5	26	Neuronal	Postmitotic	Excitatory Neuron	Deep Layer
BA10_PFC_GAATCCACTGTG	38	Smith2021_Postnatal_sample_hP2	Smith2021	postnatal	Smith2021_Postnatal_sample_hP2	5	26	Neuronal	Postmitotic	Excitatory Neuron	Deep Layer
BA40_Par_ACCTAGGTCCTA	38	Smith2021_Postnatal_sample_hP2	Smith2021	postnatal	Smith2021_Postnatal_sample_hP2	5	26	Neuronal	Postmitotic	Excitatory Neuron	Deep Layer
BA40_Par_CGATAGGCCTTG	38	Smith2021_Postnatal_sample_hP2	Smith2021	postnatal	Smith2021_Postnatal_sample_hP2	5	26	Neuronal	Postmitotic	Excitatory Neuron	Deep Layer
BA10_PFC_TCTACAGGTTCT	38	Smith2021_Postnatal_sample_hP2	Smith2021	postnatal	Smith2021_Postnatal_sample_hP2	5	26	Neuronal	Postmitotic	Excitatory Neuron	Deep Layer
BA41-42_Temp_TGACCCGTCCTA	38	Smith2021_Postnatal_sample_hP2	Smith2021	postnatal	Smith2021_Postnatal_sample_hP2	5	26	Neuronal	Postmitotic	Excitatory Neuron	Deep Layer
BA10_PFC_TTGTCTACGTGA	38	Smith2021_Postnatal_sample_hP2	Smith2021	postnatal	Smith2021_Postnatal_sample_hP2	5	26	Neuronal	Postmitotic	Excitatory Neuron	Deep Layer
BA17_V1_GGGAGCAAACCA	38	Smith2021_Postnatal_sample_hP2	Smith2021	postnatal	Smith2021_Postnatal_sample_hP2	5	26	Neuronal	Postmitotic	Excitatory Neuron	Deep Layer
BA41-42_Temp_CACTGCCGCTGC	38	Smith2021_Postnatal_sample_hP2	Smith2021	postnatal	Smith2021_Postnatal_sample_hP2	5	26	Neuronal	Postmitotic	Excitatory Neuron	Deep Layer
BA17_V1_TTCTTGACATAG	38	Smith2021_Postnatal_sample_hP2	Smith2021	postnatal	Smith2021_Postnatal_sample_hP2	5	26	Neuronal	Postmitotic	Excitatory Neuron	Deep Layer
BA17_V1_TTACCTCCCCGA	38	Smith2021_Postnatal_sample_hP2	Smith2021	postnatal	Smith2021_Postnatal_sample_hP2	5	26	Neuronal	Postmitotic	Excitatory Neuron	Deep Layer
BA17_V1_GGAAAACCCACT	38	Smith2021_Postnatal_sample_hP2	Smith2021	postnatal	Smith2021_Postnatal_sample_hP2	5	26	Neuronal	Postmitotic	Excitatory Neuron	Deep Layer
BA17_V1_CCGCGGATTTCG	38	Smith2021_Postnatal_sample_hP2	Smith2021	postnatal	Smith2021_Postnatal_sample_hP2	5	26	Neuronal	Postmitotic	Excitatory Neuron	Deep Layer
BA40_Par_CGCCTACGCCTG	38	Smith2021_Postnatal_sample_hP2	Smith2021	postnatal	Smith2021_Postnatal_sample_hP2	5	26	Neuronal	Postmitotic	Excitatory Neuron	Deep Layer
BA17_V1_TTTTTTCTCTGG	38	Smith2021_Postnatal_sample_hP2	Smith2021	postnatal	Smith2021_Postnatal_sample_hP2	5	26	Neuronal	Postmitotic	Excitatory Neuron	Deep Layer
BA10_PFC_GGCCCGGCCAAT	38	Smith2021_Postnatal_sample_hP2	Smith2021	postnatal	Smith2021_Postnatal_sample_hP2	39	47	Neuronal	Postmitotic	Excitatory Neuron	EN.TSHZ2.ALCAM
BA40_Par_ATTACGGGGATG	38	Smith2021_Postnatal_sample_hP2	Smith2021	postnatal	Smith2021_Postnatal_sample_hP2	22	25	Neuronal	Postmitotic	Excitatory Neuron	Subplate
BA17_V1_GAAAGTGCGCTA	38	Smith2021_Postnatal_sample_hP2	Smith2021	postnatal	Smith2021_Postnatal_sample_hP2	5	26	Neuronal	Postmitotic	Excitatory Neuron	Deep Layer
BA17_V1_GGAGCGTGATCC	38	Smith2021_Postnatal_sample_hP2	Smith2021	postnatal	Smith2021_Postnatal_sample_hP2	22	25	Neuronal	Postmitotic	Excitatory Neuron	Subplate
BA17_V1_AGCTGGAGGTTA	38	Smith2021_Postnatal_sample_hP2	Smith2021	postnatal	Smith2021_Postnatal_sample_hP2	5	26	Neuronal	Postmitotic	Excitatory Neuron	Deep Layer
BA17_V1_CTGCCCGAGCGA	38	Smith2021_Postnatal_sample_hP2	Smith2021	postnatal	Smith2021_Postnatal_sample_hP2	5	26	Neuronal	Postmitotic	Excitatory Neuron	Deep Layer
BA40_Par_ATAAATTCAAGC	38	Smith2021_Postnatal_sample_hP2	Smith2021	postnatal	Smith2021_Postnatal_sample_hP2	5	26	Neuronal	Postmitotic	Excitatory Neuron	Deep Layer
BA17_V1_AAATTAAGCAGT	38	Smith2021_Postnatal_sample_hP2	Smith2021	postnatal	Smith2021_Postnatal_sample_hP2	5	26	Neuronal	Postmitotic	Excitatory Neuron	Deep Layer
BA10_PFC_AAATACGGATGG	38	Smith2021_Postnatal_sample_hP2	Smith2021	postnatal	Smith2021_Postnatal_sample_hP2	5	26	Neuronal	Postmitotic	Excitatory Neuron	Deep Layer
BA17_V1_AGTAGTCACTGT	38	Smith2021_Postnatal_sample_hP2	Smith2021	postnatal	Smith2021_Postnatal_sample_hP2	5	26	Neuronal	Postmitotic	Excitatory Neuron	Deep Layer
BA17_V1_CAATTGCCAGCT	38	Smith2021_Postnatal_sample_hP2	Smith2021	postnatal	Smith2021_Postnatal_sample_hP2	5	26	Neuronal	Postmitotic	Excitatory Neuron	Deep Layer
BA17_V1_CTTTTTTTAGTA	38	Smith2021_Postnatal_sample_hP2	Smith2021	postnatal	Smith2021_Postnatal_sample_hP2	5	26	Neuronal	Postmitotic	Excitatory Neuron	Deep Layer
BA10_PFC_TCCCCTGAGTAT	38	Smith2021_Postnatal_sample_hP2	Smith2021	postnatal	Smith2021_Postnatal_sample_hP2	32	44	Neuronal	Postmitotic	Excitatory Neuron	EN.CHRM3.GRIN2B
BA17_V1_GGGAGGGAATTT	38	Smith2021_Postnatal_sample_hP2	Smith2021	postnatal	Smith2021_Postnatal_sample_hP2	5	26	Neuronal	Postmitotic	Excitatory Neuron	Deep Layer
BA41-42_Temp_TTCGAAAGAGAG	38	Smith2021_Postnatal_sample_hP2	Smith2021	postnatal	Smith2021_Postnatal_sample_hP2	5	26	Neuronal	Postmitotic	Excitatory Neuron	Deep Layer
BA40_Par_CCTACATCTCGA	38	Smith2021_Postnatal_sample_hP2	Smith2021	postnatal	Smith2021_Postnatal_sample_hP2	22	25	Neuronal	Postmitotic	Excitatory Neuron	Subplate
BA40_Par_AGGGTACCATAG	38	Smith2021_Postnatal_sample_hP2	Smith2021	postnatal	Smith2021_Postnatal_sample_hP2	5	26	Neuronal	Postmitotic	Excitatory Neuron	Deep Layer
BA17_V1_TAACTCAAGCAC	38	Smith2021_Postnatal_sample_hP2	Smith2021	postnatal	Smith2021_Postnatal_sample_hP2	5	26	Neuronal	Postmitotic	Excitatory Neuron	Deep Layer
BA10_PFC_GGTATACTAATT	38	Smith2021_Postnatal_sample_hP2	Smith2021	postnatal	Smith2021_Postnatal_sample_hP2	5	26	Neuronal	Postmitotic	Excitatory Neuron	Deep Layer
BA40_Par_TAGGGTTGGCTG	38	Smith2021_Postnatal_sample_hP2	Smith2021	postnatal	Smith2021_Postnatal_sample_hP2	5	26	Neuronal	Postmitotic	Excitatory Neuron	Deep Layer
BA40_Par_TACACGAGTCTG	38	Smith2021_Postnatal_sample_hP2	Smith2021	postnatal	Smith2021_Postnatal_sample_hP2	5	26	Neuronal	Postmitotic	Excitatory Neuron	Deep Layer
BA40_Par_CTCATCATAGAC	38	Smith2021_Postnatal_sample_hP2	Smith2021	postnatal	Smith2021_Postnatal_sample_hP2	5	26	Neuronal	Postmitotic	Excitatory Neuron	Deep Layer
BA40_Par_TATGTCCAAGCT	38	Smith2021_Postnatal_sample_hP2	Smith2021	postnatal	Smith2021_Postnatal_sample_hP2	48	45	Neuronal	Postmitotic	Excitatory Neuron	EN.CA10
BA10_PFC_AACCCTAGGTGC	38	Smith2021_Postnatal_sample_hP2	Smith2021	postnatal	Smith2021_Postnatal_sample_hP2	5	26	Neuronal	Postmitotic	Excitatory Neuron	Deep Layer
BA10_PFC_ATGCAGCTGCAT	38	Smith2021_Postnatal_sample_hP2	Smith2021	postnatal	Smith2021_Postnatal_sample_hP2	5	26	Neuronal	Postmitotic	Excitatory Neuron	Deep Layer
BA10_PFC_AAGCGAAGAGCT	38	Smith2021_Postnatal_sample_hP2	Smith2021	postnatal	Smith2021_Postnatal_sample_hP2	20	49	Neuronal	Postmitotic	Excitatory Neuron	EN.SERPINI1.NEGR1
BA40_Par_CTTCTTAGGTCT	38	Smith2021_Postnatal_sample_hP2	Smith2021	postnatal	Smith2021_Postnatal_sample_hP2	5	26	Neuronal	Postmitotic	Excitatory Neuron	Deep Layer
BA40_Par_TGCGATCAGCGG	38	Smith2021_Postnatal_sample_hP2	Smith2021	postnatal	Smith2021_Postnatal_sample_hP2	5	26	Neuronal	Postmitotic	Excitatory Neuron	Deep Layer
BA17_V1_ACAAGTTAGCCA	38	Smith2021_Postnatal_sample_hP2	Smith2021	postnatal	Smith2021_Postnatal_sample_hP2	5	26	Neuronal	Postmitotic	Excitatory Neuron	Deep Layer
BA17_V1_GGACTCTGAATG	38	Smith2021_Postnatal_sample_hP2	Smith2021	postnatal	Smith2021_Postnatal_sample_hP2	5	26	Neuronal	Postmitotic	Excitatory Neuron	Deep Layer
BA40_Par_CGCAAAGTTAAC	38	Smith2021_Postnatal_sample_hP2	Smith2021	postnatal	Smith2021_Postnatal_sample_hP2	5	26	Neuronal	Postmitotic	Excitatory Neuron	Deep Layer
BA40_Par_TACGCGTTCAGA	38	Smith2021_Postnatal_sample_hP2	Smith2021	postnatal	Smith2021_Postnatal_sample_hP2	5	26	Neuronal	Postmitotic	Excitatory Neuron	Deep Layer
BA17_V1_TAGGTATCCGTA	38	Smith2021_Postnatal_sample_hP2	Smith2021	postnatal	Smith2021_Postnatal_sample_hP2	5	26	Neuronal	Postmitotic	Excitatory Neuron	Deep Layer
BA17_V1_CCACACCATAGC	38	Smith2021_Postnatal_sample_hP2	Smith2021	postnatal	Smith2021_Postnatal_sample_hP2	5	26	Neuronal	Postmitotic	Excitatory Neuron	Deep Layer
BA41-42_Temp_GGGAAGATTGAA	38	Smith2021_Postnatal_sample_hP2	Smith2021	postnatal	Smith2021_Postnatal_sample_hP2	22	25	Neuronal	Postmitotic	Excitatory Neuron	Subplate
BA17_V1_TGTTCGCTAGTA	38	Smith2021_Postnatal_sample_hP2	Smith2021	postnatal	Smith2021_Postnatal_sample_hP2	5	26	Neuronal	Postmitotic	Excitatory Neuron	Deep Layer
BA41-42_Temp_CCATACGAATCC	38	Smith2021_Postnatal_sample_hP2	Smith2021	postnatal	Smith2021_Postnatal_sample_hP2	5	26	Neuronal	Postmitotic	Excitatory Neuron	Deep Layer
BA41-42_Temp_TTGTCGATGGGC	38	Smith2021_Postnatal_sample_hP2	Smith2021	postnatal	Smith2021_Postnatal_sample_hP2	5	26	Neuronal	Postmitotic	Excitatory Neuron	Deep Layer
BA40_Par_AATAGTTTCTAT	38	Smith2021_Postnatal_sample_hP2	Smith2021	postnatal	Smith2021_Postnatal_sample_hP2	5	26	Neuronal	Postmitotic	Excitatory Neuron	Deep Layer
BA40_Par_AAAGACCCCCTC	38	Smith2021_Postnatal_sample_hP2	Smith2021	postnatal	Smith2021_Postnatal_sample_hP2	48	45	Neuronal	Postmitotic	Excitatory Neuron	EN.CA10
BA17_V1_AGTAGAAATAAT	38	Smith2021_Postnatal_sample_hP2	Smith2021	postnatal	Smith2021_Postnatal_sample_hP2	5	26	Neuronal	Postmitotic	Excitatory Neuron	Deep Layer
BA41-42_Temp_TGCTGACGGTCG	38	Smith2021_Postnatal_sample_hP2	Smith2021	postnatal	Smith2021_Postnatal_sample_hP2	5	26	Neuronal	Postmitotic	Excitatory Neuron	Deep Layer
BA40_Par_AACTTGCGAGCC	38	Smith2021_Postnatal_sample_hP2	Smith2021	postnatal	Smith2021_Postnatal_sample_hP2	5	26	Neuronal	Postmitotic	Excitatory Neuron	Deep Layer
BA40_Par_GACCAATTCTAA	38	Smith2021_Postnatal_sample_hP2	Smith2021	postnatal	Smith2021_Postnatal_sample_hP2	48	45	Neuronal	Postmitotic	Excitatory Neuron	EN.CA10
BA41-42_Temp_CTCTGCCCGCTA	38	Smith2021_Postnatal_sample_hP2	Smith2021	postnatal	Smith2021_Postnatal_sample_hP2	5	26	Neuronal	Postmitotic	Excitatory Neuron	Deep Layer
BA17_V1_GGAGAGAATTTT	38	Smith2021_Postnatal_sample_hP2	Smith2021	postnatal	Smith2021_Postnatal_sample_hP2	50	1	Nonneuronal	Postmitotic	Oligodendrocyte	Oligodendrocyte
BA17_V1_CCGTGAGTGCAG	38	Smith2021_Postnatal_sample_hP2	Smith2021	postnatal	Smith2021_Postnatal_sample_hP2	5	26	Neuronal	Postmitotic	Excitatory Neuron	Deep Layer
BA10_PFC_ATATCCGTACAC	38	Smith2021_Postnatal_sample_hP2	Smith2021	postnatal	Smith2021_Postnatal_sample_hP2	22	25	Neuronal	Postmitotic	Excitatory Neuron	Subplate
BA41-42_Temp_CCTTTCGTGAAC	38	Smith2021_Postnatal_sample_hP2	Smith2021	postnatal	Smith2021_Postnatal_sample_hP2	5	26	Neuronal	Postmitotic	Excitatory Neuron	Deep Layer
BA17_V1_CCTAAGTAGGAA	38	Smith2021_Postnatal_sample_hP2	Smith2021	postnatal	Smith2021_Postnatal_sample_hP2	5	26	Neuronal	Postmitotic	Excitatory Neuron	Deep Layer
BA40_Par_GTGGTTATAACG	38	Smith2021_Postnatal_sample_hP2	Smith2021	postnatal	Smith2021_Postnatal_sample_hP2	5	26	Neuronal	Postmitotic	Excitatory Neuron	Deep Layer
BA17_V1_ATTAGCCGAGTG	38	Smith2021_Postnatal_sample_hP2	Smith2021	postnatal	Smith2021_Postnatal_sample_hP2	5	26	Neuronal	Postmitotic	Excitatory Neuron	Deep Layer
BA10_PFC_ATCTTCACACGT	38	Smith2021_Postnatal_sample_hP2	Smith2021	postnatal	Smith2021_Postnatal_sample_hP2	5	26	Neuronal	Postmitotic	Excitatory Neuron	Deep Layer
BA17_V1_AGCAAGACGCGA	38	Smith2021_Postnatal_sample_hP2	Smith2021	postnatal	Smith2021_Postnatal_sample_hP2	5	26	Neuronal	Postmitotic	Excitatory Neuron	Deep Layer
BA41-42_Temp_TCAATGTGTGTT	38	Smith2021_Postnatal_sample_hP2	Smith2021	postnatal	Smith2021_Postnatal_sample_hP2	5	26	Neuronal	Postmitotic	Excitatory Neuron	Deep Layer
BA10_PFC_TTCGCCATTAAG	38	Smith2021_Postnatal_sample_hP2	Smith2021	postnatal	Smith2021_Postnatal_sample_hP2	5	26	Neuronal	Postmitotic	Excitatory Neuron	Deep Layer
BA10_PFC_TGCCACATCTTG	38	Smith2021_Postnatal_sample_hP2	Smith2021	postnatal	Smith2021_Postnatal_sample_hP2	5	26	Neuronal	Postmitotic	Excitatory Neuron	Deep Layer
BA10_PFC_TCGTTCTCCGAA	38	Smith2021_Postnatal_sample_hP2	Smith2021	postnatal	Smith2021_Postnatal_sample_hP2	5	26	Neuronal	Postmitotic	Excitatory Neuron	Deep Layer
BA40_Par_TCTGCGGTCTGA	38	Smith2021_Postnatal_sample_hP2	Smith2021	postnatal	Smith2021_Postnatal_sample_hP2	22	25	Neuronal	Postmitotic	Excitatory Neuron	Subplate
BA17_V1_GGTAATAGTTCC	38	Smith2021_Postnatal_sample_hP2	Smith2021	postnatal	Smith2021_Postnatal_sample_hP2	22	25	Neuronal	Postmitotic	Excitatory Neuron	Subplate
BA41-42_Temp_TTCAAATCAACT	38	Smith2021_Postnatal_sample_hP2	Smith2021	postnatal	Smith2021_Postnatal_sample_hP2	5	26	Neuronal	Postmitotic	Excitatory Neuron	Deep Layer
BA17_V1_CCGTAGCGAATG	38	Smith2021_Postnatal_sample_hP2	Smith2021	postnatal	Smith2021_Postnatal_sample_hP2	5	26	Neuronal	Postmitotic	Excitatory Neuron	Deep Layer
BA17_V1_CGCGCTTCCCAA	38	Smith2021_Postnatal_sample_hP2	Smith2021	postnatal	Smith2021_Postnatal_sample_hP2	22	25	Neuronal	Postmitotic	Excitatory Neuron	Subplate
BA41-42_Temp_TTAGACACCGGC	38	Smith2021_Postnatal_sample_hP2	Smith2021	postnatal	Smith2021_Postnatal_sample_hP2	5	26	Neuronal	Postmitotic	Excitatory Neuron	Deep Layer
BA40_Par_CACTCTAAGCCA	38	Smith2021_Postnatal_sample_hP2	Smith2021	postnatal	Smith2021_Postnatal_sample_hP2	5	26	Neuronal	Postmitotic	Excitatory Neuron	Deep Layer
BA17_V1_GGCCTGGAGCGG	38	Smith2021_Postnatal_sample_hP2	Smith2021	postnatal	Smith2021_Postnatal_sample_hP2	5	26	Neuronal	Postmitotic	Excitatory Neuron	Deep Layer
BA17_V1_GCAGATAGTACG	38	Smith2021_Postnatal_sample_hP2	Smith2021	postnatal	Smith2021_Postnatal_sample_hP2	5	26	Neuronal	Postmitotic	Excitatory Neuron	Deep Layer
BA17_V1_TGGGGAACGTTA	38	Smith2021_Postnatal_sample_hP2	Smith2021	postnatal	Smith2021_Postnatal_sample_hP2	5	26	Neuronal	Postmitotic	Excitatory Neuron	Deep Layer
BA41-42_Temp_AAAGTCGGCCAG	38	Smith2021_Postnatal_sample_hP2	Smith2021	postnatal	Smith2021_Postnatal_sample_hP2	5	26	Neuronal	Postmitotic	Excitatory Neuron	Deep Layer
BA40_Par_AAATTCTCAAGG	38	Smith2021_Postnatal_sample_hP2	Smith2021	postnatal	Smith2021_Postnatal_sample_hP2	5	26	Neuronal	Postmitotic	Excitatory Neuron	Deep Layer
BA17_V1_GGACAATACCGA	38	Smith2021_Postnatal_sample_hP2	Smith2021	postnatal	Smith2021_Postnatal_sample_hP2	5	26	Neuronal	Postmitotic	Excitatory Neuron	Deep Layer
BA17_V1_AACGAAAGACTT	38	Smith2021_Postnatal_sample_hP2	Smith2021	postnatal	Smith2021_Postnatal_sample_hP2	5	26	Neuronal	Postmitotic	Excitatory Neuron	Deep Layer
BA41-42_Temp_CTACCTGTTAGG	38	Smith2021_Postnatal_sample_hP2	Smith2021	postnatal	Smith2021_Postnatal_sample_hP2	22	25	Neuronal	Postmitotic	Excitatory Neuron	Subplate
BA40_Par_TCCGTAAGAGCC	38	Smith2021_Postnatal_sample_hP2	Smith2021	postnatal	Smith2021_Postnatal_sample_hP2	39	47	Neuronal	Postmitotic	Excitatory Neuron	EN.TSHZ2.ALCAM
BA10_PFC_CAAAGGGTTCCA	38	Smith2021_Postnatal_sample_hP2	Smith2021	postnatal	Smith2021_Postnatal_sample_hP2	22	25	Neuronal	Postmitotic	Excitatory Neuron	Subplate
BA17_V1_CGCGAGGGGCCG	38	Smith2021_Postnatal_sample_hP2	Smith2021	postnatal	Smith2021_Postnatal_sample_hP2	5	26	Neuronal	Postmitotic	Excitatory Neuron	Deep Layer
BA17_V1_TGGCTATACACA	38	Smith2021_Postnatal_sample_hP2	Smith2021	postnatal	Smith2021_Postnatal_sample_hP2	5	26	Neuronal	Postmitotic	Excitatory Neuron	Deep Layer
BA17_V1_TAGATCTTTGAC	38	Smith2021_Postnatal_sample_hP2	Smith2021	postnatal	Smith2021_Postnatal_sample_hP2	39	47	Neuronal	Postmitotic	Excitatory Neuron	EN.TSHZ2.ALCAM
BA17_V1_GCGTTCCATGCG	38	Smith2021_Postnatal_sample_hP2	Smith2021	postnatal	Smith2021_Postnatal_sample_hP2	22	25	Neuronal	Postmitotic	Excitatory Neuron	Subplate
BA17_V1_TAACCATGAAAA	38	Smith2021_Postnatal_sample_hP2	Smith2021	postnatal	Smith2021_Postnatal_sample_hP2	5	26	Neuronal	Postmitotic	Excitatory Neuron	Deep Layer
BA17_V1_CTTATCAGACCT	38	Smith2021_Postnatal_sample_hP2	Smith2021	postnatal	Smith2021_Postnatal_sample_hP2	20	49	Neuronal	Postmitotic	Excitatory Neuron	EN.SERPINI1.NEGR1
BA17_V1_ATGGATGACTCT	38	Smith2021_Postnatal_sample_hP2	Smith2021	postnatal	Smith2021_Postnatal_sample_hP2	20	49	Neuronal	Postmitotic	Excitatory Neuron	EN.SERPINI1.NEGR1
BA17_V1_TTGATCGGCGCG	38	Smith2021_Postnatal_sample_hP2	Smith2021	postnatal	Smith2021_Postnatal_sample_hP2	51	27	Neuronal	Postmitotic	Excitatory Neuron	Deep Layer.IGFBP5
BA17_V1_ACGGGCTAGGTC	38	Smith2021_Postnatal_sample_hP2	Smith2021	postnatal	Smith2021_Postnatal_sample_hP2	22	25	Neuronal	Postmitotic	Excitatory Neuron	Subplate
BA17_V1_ATATGTAGCCGG	38	Smith2021_Postnatal_sample_hP2	Smith2021	postnatal	Smith2021_Postnatal_sample_hP2	5	26	Neuronal	Postmitotic	Excitatory Neuron	Deep Layer
BA17_V1_TTTCGGTTCACA	38	Smith2021_Postnatal_sample_hP2	Smith2021	postnatal	Smith2021_Postnatal_sample_hP2	5	26	Neuronal	Postmitotic	Excitatory Neuron	Deep Layer
BA17_V1_GTTACACAGACC	38	Smith2021_Postnatal_sample_hP2	Smith2021	postnatal	Smith2021_Postnatal_sample_hP2	5	26	Neuronal	Postmitotic	Excitatory Neuron	Deep Layer
BA17_V1_TTAAGAGGGCAC	38	Smith2021_Postnatal_sample_hP2	Smith2021	postnatal	Smith2021_Postnatal_sample_hP2	22	25	Neuronal	Postmitotic	Excitatory Neuron	Subplate
BA10_PFC_GAAGTCGCGAGA	38	Smith2021_Postnatal_sample_hP2	Smith2021	postnatal	Smith2021_Postnatal_sample_hP2	5	26	Neuronal	Postmitotic	Excitatory Neuron	Deep Layer
BA41-42_Temp_GCCAGTAACCGA	38	Smith2021_Postnatal_sample_hP2	Smith2021	postnatal	Smith2021_Postnatal_sample_hP2	5	26	Neuronal	Postmitotic	Excitatory Neuron	Deep Layer
BA17_V1_AATACTACGTGT	38	Smith2021_Postnatal_sample_hP2	Smith2021	postnatal	Smith2021_Postnatal_sample_hP2	22	25	Neuronal	Postmitotic	Excitatory Neuron	Subplate
BA17_V1_TCGATCGTAATA	38	Smith2021_Postnatal_sample_hP2	Smith2021	postnatal	Smith2021_Postnatal_sample_hP2	22	25	Neuronal	Postmitotic	Excitatory Neuron	Subplate
BA17_V1_GTGTGCTGAAGT	38	Smith2021_Postnatal_sample_hP2	Smith2021	postnatal	Smith2021_Postnatal_sample_hP2	22	25	Neuronal	Postmitotic	Excitatory Neuron	Subplate
BA17_V1_TCTCGCGTGAAT	38	Smith2021_Postnatal_sample_hP2	Smith2021	postnatal	Smith2021_Postnatal_sample_hP2	5	26	Neuronal	Postmitotic	Excitatory Neuron	Deep Layer
BA41-42_Temp_ACGTAAAAGCCC	38	Smith2021_Postnatal_sample_hP2	Smith2021	postnatal	Smith2021_Postnatal_sample_hP2	5	26	Neuronal	Postmitotic	Excitatory Neuron	Deep Layer
BA41-42_Temp_TGACATAGTTAT	38	Smith2021_Postnatal_sample_hP2	Smith2021	postnatal	Smith2021_Postnatal_sample_hP2	5	26	Neuronal	Postmitotic	Excitatory Neuron	Deep Layer
BA41-42_Temp_CTGTGGCTTTAA	38	Smith2021_Postnatal_sample_hP2	Smith2021	postnatal	Smith2021_Postnatal_sample_hP2	22	25	Neuronal	Postmitotic	Excitatory Neuron	Subplate
BA17_V1_GACGTCGCAGAG	38	Smith2021_Postnatal_sample_hP2	Smith2021	postnatal	Smith2021_Postnatal_sample_hP2	5	26	Neuronal	Postmitotic	Excitatory Neuron	Deep Layer
BA41-42_Temp_CAATTAAGATTT	38	Smith2021_Postnatal_sample_hP2	Smith2021	postnatal	Smith2021_Postnatal_sample_hP2	5	26	Neuronal	Postmitotic	Excitatory Neuron	Deep Layer
BA41-42_Temp_CGCCGAACCATG	38	Smith2021_Postnatal_sample_hP2	Smith2021	postnatal	Smith2021_Postnatal_sample_hP2	20	49	Neuronal	Postmitotic	Excitatory Neuron	EN.SERPINI1.NEGR1
BA10_PFC_CTTCCGCATTGC	38	Smith2021_Postnatal_sample_hP2	Smith2021	postnatal	Smith2021_Postnatal_sample_hP2	43	33	Neuronal	Postmitotic	Excitatory Neuron	EN.SYT4.CBLN2
BA41-42_Temp_AATCACAACCCA	38	Smith2021_Postnatal_sample_hP2	Smith2021	postnatal	Smith2021_Postnatal_sample_hP2	43	33	Neuronal	Postmitotic	Excitatory Neuron	EN.SYT4.CBLN2
BA17_V1_CTGGCACCCTTT	38	Smith2021_Postnatal_sample_hP2	Smith2021	postnatal	Smith2021_Postnatal_sample_hP2	20	49	Neuronal	Postmitotic	Excitatory Neuron	EN.SERPINI1.NEGR1
BA41-42_Temp_TGTTGAGGAACT	38	Smith2021_Postnatal_sample_hP2	Smith2021	postnatal	Smith2021_Postnatal_sample_hP2	20	49	Neuronal	Postmitotic	Excitatory Neuron	EN.SERPINI1.NEGR1
BA41-42_Temp_CATACCGTGAAC	38	Smith2021_Postnatal_sample_hP2	Smith2021	postnatal	Smith2021_Postnatal_sample_hP2	20	49	Neuronal	Postmitotic	Excitatory Neuron	EN.SERPINI1.NEGR1
BA40_Par_CGTGGCGAATCC	38	Smith2021_Postnatal_sample_hP2	Smith2021	postnatal	Smith2021_Postnatal_sample_hP2	20	49	Neuronal	Postmitotic	Excitatory Neuron	EN.SERPINI1.NEGR1
BA41-42_Temp_CGTCGCTTTCCG	38	Smith2021_Postnatal_sample_hP2	Smith2021	postnatal	Smith2021_Postnatal_sample_hP2	43	33	Neuronal	Postmitotic	Excitatory Neuron	EN.SYT4.CBLN2
BA41-42_Temp_TCCAAGGATCGC	38	Smith2021_Postnatal_sample_hP2	Smith2021	postnatal	Smith2021_Postnatal_sample_hP2	48	45	Neuronal	Postmitotic	Excitatory Neuron	EN.CA10
BA41-42_Temp_GGCTGGCCATTC	38	Smith2021_Postnatal_sample_hP2	Smith2021	postnatal	Smith2021_Postnatal_sample_hP2	48	45	Neuronal	Postmitotic	Excitatory Neuron	EN.CA10
BA41-42_Temp_TTCACGTCCTTA	38	Smith2021_Postnatal_sample_hP2	Smith2021	postnatal	Smith2021_Postnatal_sample_hP2	43	33	Neuronal	Postmitotic	Excitatory Neuron	EN.SYT4.CBLN2
BA10_PFC_AAGCGTGCGCAT	38	Smith2021_Postnatal_sample_hP2	Smith2021	postnatal	Smith2021_Postnatal_sample_hP2	43	33	Neuronal	Postmitotic	Excitatory Neuron	EN.SYT4.CBLN2
BA10_PFC_GTAGGCTAGCTT	38	Smith2021_Postnatal_sample_hP2	Smith2021	postnatal	Smith2021_Postnatal_sample_hP2	20	49	Neuronal	Postmitotic	Excitatory Neuron	EN.SERPINI1.NEGR1
BA41-42_Temp_ACTATTCAGGCT	38	Smith2021_Postnatal_sample_hP2	Smith2021	postnatal	Smith2021_Postnatal_sample_hP2	48	45	Neuronal	Postmitotic	Excitatory Neuron	EN.CA10
BA17_V1_TTACGAATCAGT	38	Smith2021_Postnatal_sample_hP2	Smith2021	postnatal	Smith2021_Postnatal_sample_hP2	35	29	Neuronal	Postmitotic	Excitatory Neuron	EN.NEFL.SLN
BA41-42_Temp_TTAGAATGCCGT	38	Smith2021_Postnatal_sample_hP2	Smith2021	postnatal	Smith2021_Postnatal_sample_hP2	20	49	Neuronal	Postmitotic	Excitatory Neuron	EN.SERPINI1.NEGR1
BA10_PFC_TTCCGTTGCTAC	38	Smith2021_Postnatal_sample_hP2	Smith2021	postnatal	Smith2021_Postnatal_sample_hP2	43	33	Neuronal	Postmitotic	Excitatory Neuron	EN.SYT4.CBLN2
BA41-42_Temp_GTGCCTCGACCT	38	Smith2021_Postnatal_sample_hP2	Smith2021	postnatal	Smith2021_Postnatal_sample_hP2	48	45	Neuronal	Postmitotic	Excitatory Neuron	EN.CA10
BA17_V1_CCCTTAATCTAG	38	Smith2021_Postnatal_sample_hP2	Smith2021	postnatal	Smith2021_Postnatal_sample_hP2	39	47	Neuronal	Postmitotic	Excitatory Neuron	EN.TSHZ2.ALCAM
BA17_V1_TACTATTGGCAC	38	Smith2021_Postnatal_sample_hP2	Smith2021	postnatal	Smith2021_Postnatal_sample_hP2	48	45	Neuronal	Postmitotic	Excitatory Neuron	EN.CA10
BA41-42_Temp_TTATGTGCAATA	38	Smith2021_Postnatal_sample_hP2	Smith2021	postnatal	Smith2021_Postnatal_sample_hP2	48	45	Neuronal	Postmitotic	Excitatory Neuron	EN.CA10
BA17_V1_GGATTTGTTTCT	38	Smith2021_Postnatal_sample_hP2	Smith2021	postnatal	Smith2021_Postnatal_sample_hP2	32	44	Neuronal	Postmitotic	Excitatory Neuron	EN.CHRM3.GRIN2B
BA40_Par_ACATGAGTTACG	38	Smith2021_Postnatal_sample_hP2	Smith2021	postnatal	Smith2021_Postnatal_sample_hP2	51	27	Neuronal	Postmitotic	Excitatory Neuron	Deep Layer.IGFBP5
BA41-42_Temp_TCACCTGTGCGA	38	Smith2021_Postnatal_sample_hP2	Smith2021	postnatal	Smith2021_Postnatal_sample_hP2	48	45	Neuronal	Postmitotic	Excitatory Neuron	EN.CA10
BA17_V1_TGACTACTCCTG	38	Smith2021_Postnatal_sample_hP2	Smith2021	postnatal	Smith2021_Postnatal_sample_hP2	35	29	Neuronal	Postmitotic	Excitatory Neuron	EN.NEFL.SLN
BA41-42_Temp_TATCTCATAATC	38	Smith2021_Postnatal_sample_hP2	Smith2021	postnatal	Smith2021_Postnatal_sample_hP2	15	34	Neuronal	Postmitotic	Excitatory Neuron	EN.ARPP21.PCLO
BA41-42_Temp_AAGCCAAGAGCG	38	Smith2021_Postnatal_sample_hP2	Smith2021	postnatal	Smith2021_Postnatal_sample_hP2	35	29	Neuronal	Postmitotic	Excitatory Neuron	EN.NEFL.SLN
BA41-42_Temp_AAGGCATGTTAA	38	Smith2021_Postnatal_sample_hP2	Smith2021	postnatal	Smith2021_Postnatal_sample_hP2	35	29	Neuronal	Postmitotic	Excitatory Neuron	EN.NEFL.SLN
BA40_Par_GGCCTCTACGGA	38	Smith2021_Postnatal_sample_hP2	Smith2021	postnatal	Smith2021_Postnatal_sample_hP2	45	5	Nonneuronal	Non-dividing	Astrocyte	Astro/oRG
BA10_PFC_ATGTAAGATAGA	38	Smith2021_Postnatal_sample_hP2	Smith2021	postnatal	Smith2021_Postnatal_sample_hP2	20	49	Neuronal	Postmitotic	Excitatory Neuron	EN.SERPINI1.NEGR1
BA17_V1_TTAGACTTAACA	38	Smith2021_Postnatal_sample_hP2	Smith2021	postnatal	Smith2021_Postnatal_sample_hP2	35	29	Neuronal	Postmitotic	Excitatory Neuron	EN.NEFL.SLN
BA17_V1_ACATTTAGCTTC	38	Smith2021_Postnatal_sample_hP2	Smith2021	postnatal	Smith2021_Postnatal_sample_hP2	35	29	Neuronal	Postmitotic	Excitatory Neuron	EN.NEFL.SLN
BA40_Par_GAACATATTAAC	38	Smith2021_Postnatal_sample_hP2	Smith2021	postnatal	Smith2021_Postnatal_sample_hP2	20	49	Neuronal	Postmitotic	Excitatory Neuron	EN.SERPINI1.NEGR1
BA10_PFC_TTCAAGTACGGT	38	Smith2021_Postnatal_sample_hP2	Smith2021	postnatal	Smith2021_Postnatal_sample_hP2	20	49	Neuronal	Postmitotic	Excitatory Neuron	EN.SERPINI1.NEGR1
BA41-42_Temp_GCCCACGGACTT	38	Smith2021_Postnatal_sample_hP2	Smith2021	postnatal	Smith2021_Postnatal_sample_hP2	48	45	Neuronal	Postmitotic	Excitatory Neuron	EN.CA10
BA41-42_Temp_ACTCCTGCATCT	38	Smith2021_Postnatal_sample_hP2	Smith2021	postnatal	Smith2021_Postnatal_sample_hP2	20	49	Neuronal	Postmitotic	Excitatory Neuron	EN.SERPINI1.NEGR1
BA41-42_Temp_AGCCGACGGCAG	38	Smith2021_Postnatal_sample_hP2	Smith2021	postnatal	Smith2021_Postnatal_sample_hP2	48	45	Neuronal	Postmitotic	Excitatory Neuron	EN.CA10
BA41-42_Temp_CCAATACAGCAG	38	Smith2021_Postnatal_sample_hP2	Smith2021	postnatal	Smith2021_Postnatal_sample_hP2	20	49	Neuronal	Postmitotic	Excitatory Neuron	EN.SERPINI1.NEGR1
BA10_PFC_CGTGCGAGCTAA	38	Smith2021_Postnatal_sample_hP2	Smith2021	postnatal	Smith2021_Postnatal_sample_hP2	20	49	Neuronal	Postmitotic	Excitatory Neuron	EN.SERPINI1.NEGR1
BA41-42_Temp_CATGTAGTGGCT	38	Smith2021_Postnatal_sample_hP2	Smith2021	postnatal	Smith2021_Postnatal_sample_hP2	20	49	Neuronal	Postmitotic	Excitatory Neuron	EN.SERPINI1.NEGR1
BA41-42_Temp_GTCTCCTTGCGT	38	Smith2021_Postnatal_sample_hP2	Smith2021	postnatal	Smith2021_Postnatal_sample_hP2	48	45	Neuronal	Postmitotic	Excitatory Neuron	EN.CA10
BA41-42_Temp_CGCTATTCATGC	38	Smith2021_Postnatal_sample_hP2	Smith2021	postnatal	Smith2021_Postnatal_sample_hP2	20	49	Neuronal	Postmitotic	Excitatory Neuron	EN.SERPINI1.NEGR1
BA41-42_Temp_CCGTCTCTCCAT	38	Smith2021_Postnatal_sample_hP2	Smith2021	postnatal	Smith2021_Postnatal_sample_hP2	48	45	Neuronal	Postmitotic	Excitatory Neuron	EN.CA10
BA17_V1_AATATCAGTTAT	38	Smith2021_Postnatal_sample_hP2	Smith2021	postnatal	Smith2021_Postnatal_sample_hP2	20	49	Neuronal	Postmitotic	Excitatory Neuron	EN.SERPINI1.NEGR1
BA10_PFC_TGCTAACATAGA	38	Smith2021_Postnatal_sample_hP2	Smith2021	postnatal	Smith2021_Postnatal_sample_hP2	20	49	Neuronal	Postmitotic	Excitatory Neuron	EN.SERPINI1.NEGR1
BA10_PFC_GAGATGAGTGAC	38	Smith2021_Postnatal_sample_hP2	Smith2021	postnatal	Smith2021_Postnatal_sample_hP2	43	33	Neuronal	Postmitotic	Excitatory Neuron	EN.SYT4.CBLN2
BA17_V1_TCCACGATATGC	38	Smith2021_Postnatal_sample_hP2	Smith2021	postnatal	Smith2021_Postnatal_sample_hP2	15	34	Neuronal	Postmitotic	Excitatory Neuron	EN.ARPP21.PCLO
BA17_V1_TCTTTTCGTTTA	38	Smith2021_Postnatal_sample_hP2	Smith2021	postnatal	Smith2021_Postnatal_sample_hP2	20	49	Neuronal	Postmitotic	Excitatory Neuron	EN.SERPINI1.NEGR1
BA10_PFC_TATGAGAGCTAA	38	Smith2021_Postnatal_sample_hP2	Smith2021	postnatal	Smith2021_Postnatal_sample_hP2	20	49	Neuronal	Postmitotic	Excitatory Neuron	EN.SERPINI1.NEGR1
BA10_PFC_TCCCCAGACCCA	38	Smith2021_Postnatal_sample_hP2	Smith2021	postnatal	Smith2021_Postnatal_sample_hP2	35	29	Neuronal	Postmitotic	Excitatory Neuron	EN.NEFL.SLN
BA40_Par_AAGGTAGTTTTG	38	Smith2021_Postnatal_sample_hP2	Smith2021	postnatal	Smith2021_Postnatal_sample_hP2	43	33	Neuronal	Postmitotic	Excitatory Neuron	EN.SYT4.CBLN2
BA10_PFC_TTTGACTTTTGG	38	Smith2021_Postnatal_sample_hP2	Smith2021	postnatal	Smith2021_Postnatal_sample_hP2	43	33	Neuronal	Postmitotic	Excitatory Neuron	EN.SYT4.CBLN2
BA40_Par_CCGTCTCGTGGA	38	Smith2021_Postnatal_sample_hP2	Smith2021	postnatal	Smith2021_Postnatal_sample_hP2	35	29	Neuronal	Postmitotic	Excitatory Neuron	EN.NEFL.SLN
BA41-42_Temp_TTGGTCTTTGAT	38	Smith2021_Postnatal_sample_hP2	Smith2021	postnatal	Smith2021_Postnatal_sample_hP2	20	49	Neuronal	Postmitotic	Excitatory Neuron	EN.SERPINI1.NEGR1
BA41-42_Temp_CGGGCAGCCCTT	38	Smith2021_Postnatal_sample_hP2	Smith2021	postnatal	Smith2021_Postnatal_sample_hP2	22	25	Neuronal	Postmitotic	Excitatory Neuron	Subplate
BA41-42_Temp_TCCGTTCAGTGG	38	Smith2021_Postnatal_sample_hP2	Smith2021	postnatal	Smith2021_Postnatal_sample_hP2	20	49	Neuronal	Postmitotic	Excitatory Neuron	EN.SERPINI1.NEGR1
BA17_V1_ACCCAGTAGTAA	38	Smith2021_Postnatal_sample_hP2	Smith2021	postnatal	Smith2021_Postnatal_sample_hP2	35	29	Neuronal	Postmitotic	Excitatory Neuron	EN.NEFL.SLN
BA10_PFC_AGGGTGGGATCT	38	Smith2021_Postnatal_sample_hP2	Smith2021	postnatal	Smith2021_Postnatal_sample_hP2	20	49	Neuronal	Postmitotic	Excitatory Neuron	EN.SERPINI1.NEGR1
BA40_Par_AATTCCTTTGTT	38	Smith2021_Postnatal_sample_hP2	Smith2021	postnatal	Smith2021_Postnatal_sample_hP2	39	47	Neuronal	Postmitotic	Excitatory Neuron	EN.TSHZ2.ALCAM
BA17_V1_TATGTTTGTAAA	38	Smith2021_Postnatal_sample_hP2	Smith2021	postnatal	Smith2021_Postnatal_sample_hP2	20	49	Neuronal	Postmitotic	Excitatory Neuron	EN.SERPINI1.NEGR1
BA40_Par_ATCCCCATACCA	38	Smith2021_Postnatal_sample_hP2	Smith2021	postnatal	Smith2021_Postnatal_sample_hP2	35	29	Neuronal	Postmitotic	Excitatory Neuron	EN.NEFL.SLN
BA10_PFC_CTTAACTCGATG	38	Smith2021_Postnatal_sample_hP2	Smith2021	postnatal	Smith2021_Postnatal_sample_hP2	35	29	Neuronal	Postmitotic	Excitatory Neuron	EN.NEFL.SLN
BA17_V1_ATCTACAGCCGC	38	Smith2021_Postnatal_sample_hP2	Smith2021	postnatal	Smith2021_Postnatal_sample_hP2	35	29	Neuronal	Postmitotic	Excitatory Neuron	EN.NEFL.SLN
BA41-42_Temp_TTCTAATGTTGC	38	Smith2021_Postnatal_sample_hP2	Smith2021	postnatal	Smith2021_Postnatal_sample_hP2	20	49	Neuronal	Postmitotic	Excitatory Neuron	EN.SERPINI1.NEGR1
BA41-42_Temp_GCGACTCATGAT	38	Smith2021_Postnatal_sample_hP2	Smith2021	postnatal	Smith2021_Postnatal_sample_hP2	20	49	Neuronal	Postmitotic	Excitatory Neuron	EN.SERPINI1.NEGR1
BA10_PFC_GCCCTTGATGAG	38	Smith2021_Postnatal_sample_hP2	Smith2021	postnatal	Smith2021_Postnatal_sample_hP2	35	29	Neuronal	Postmitotic	Excitatory Neuron	EN.NEFL.SLN
BA41-42_Temp_GCGGCCTCGAAC	38	Smith2021_Postnatal_sample_hP2	Smith2021	postnatal	Smith2021_Postnatal_sample_hP2	35	29	Neuronal	Postmitotic	Excitatory Neuron	EN.NEFL.SLN
BA17_V1_TCTGCTCCCACA	38	Smith2021_Postnatal_sample_hP2	Smith2021	postnatal	Smith2021_Postnatal_sample_hP2	35	29	Neuronal	Postmitotic	Excitatory Neuron	EN.NEFL.SLN
BA41-42_Temp_CGCGGCATCGGG	38	Smith2021_Postnatal_sample_hP2	Smith2021	postnatal	Smith2021_Postnatal_sample_hP2	48	45	Neuronal	Postmitotic	Excitatory Neuron	EN.CA10
BA41-42_Temp_TCGCCCTGATAG	38	Smith2021_Postnatal_sample_hP2	Smith2021	postnatal	Smith2021_Postnatal_sample_hP2	20	49	Neuronal	Postmitotic	Excitatory Neuron	EN.SERPINI1.NEGR1
BA41-42_Temp_TCAGTATGAAAG	38	Smith2021_Postnatal_sample_hP2	Smith2021	postnatal	Smith2021_Postnatal_sample_hP2	20	49	Neuronal	Postmitotic	Excitatory Neuron	EN.SERPINI1.NEGR1
BA10_PFC_CGGTCCAGGGAG	38	Smith2021_Postnatal_sample_hP2	Smith2021	postnatal	Smith2021_Postnatal_sample_hP2	64	37	outlier/doublet	NA	NA	NA
BA17_V1_TGTACACATACG	38	Smith2021_Postnatal_sample_hP2	Smith2021	postnatal	Smith2021_Postnatal_sample_hP2	35	29	Neuronal	Postmitotic	Excitatory Neuron	EN.NEFL.SLN
BA10_PFC_ATGCCTTCCCGA	38	Smith2021_Postnatal_sample_hP2	Smith2021	postnatal	Smith2021_Postnatal_sample_hP2	35	29	Neuronal	Postmitotic	Excitatory Neuron	EN.NEFL.SLN
BA41-42_Temp_ATATTGTTTGAC	38	Smith2021_Postnatal_sample_hP2	Smith2021	postnatal	Smith2021_Postnatal_sample_hP2	20	49	Neuronal	Postmitotic	Excitatory Neuron	EN.SERPINI1.NEGR1
BA41-42_Temp_CTTGGAGCATCG	38	Smith2021_Postnatal_sample_hP2	Smith2021	postnatal	Smith2021_Postnatal_sample_hP2	20	49	Neuronal	Postmitotic	Excitatory Neuron	EN.SERPINI1.NEGR1
BA41-42_Temp_GTGCTGAACTAC	38	Smith2021_Postnatal_sample_hP2	Smith2021	postnatal	Smith2021_Postnatal_sample_hP2	20	49	Neuronal	Postmitotic	Excitatory Neuron	EN.SERPINI1.NEGR1
BA41-42_Temp_GCACGCCTTCCG	38	Smith2021_Postnatal_sample_hP2	Smith2021	postnatal	Smith2021_Postnatal_sample_hP2	20	49	Neuronal	Postmitotic	Excitatory Neuron	EN.SERPINI1.NEGR1
BA40_Par_TCACGATGAACG	38	Smith2021_Postnatal_sample_hP2	Smith2021	postnatal	Smith2021_Postnatal_sample_hP2	22	25	Neuronal	Postmitotic	Excitatory Neuron	Subplate
BA41-42_Temp_CCACACCGTTAG	38	Smith2021_Postnatal_sample_hP2	Smith2021	postnatal	Smith2021_Postnatal_sample_hP2	39	47	Neuronal	Postmitotic	Excitatory Neuron	EN.TSHZ2.ALCAM
BA41-42_Temp_CTTTTCCACCGA	38	Smith2021_Postnatal_sample_hP2	Smith2021	postnatal	Smith2021_Postnatal_sample_hP2	35	29	Neuronal	Postmitotic	Excitatory Neuron	EN.NEFL.SLN
BA17_V1_GGTATCTTACCC	38	Smith2021_Postnatal_sample_hP2	Smith2021	postnatal	Smith2021_Postnatal_sample_hP2	35	29	Neuronal	Postmitotic	Excitatory Neuron	EN.NEFL.SLN
BA41-42_Temp_GGGATGCTTCAA	38	Smith2021_Postnatal_sample_hP2	Smith2021	postnatal	Smith2021_Postnatal_sample_hP2	20	49	Neuronal	Postmitotic	Excitatory Neuron	EN.SERPINI1.NEGR1
BA10_PFC_AGACTGGTGTCT	38	Smith2021_Postnatal_sample_hP2	Smith2021	postnatal	Smith2021_Postnatal_sample_hP2	20	49	Neuronal	Postmitotic	Excitatory Neuron	EN.SERPINI1.NEGR1
BA41-42_Temp_CCGTGAACAACG	38	Smith2021_Postnatal_sample_hP2	Smith2021	postnatal	Smith2021_Postnatal_sample_hP2	35	29	Neuronal	Postmitotic	Excitatory Neuron	EN.NEFL.SLN
BA10_PFC_CCACGTCGGGAA	38	Smith2021_Postnatal_sample_hP2	Smith2021	postnatal	Smith2021_Postnatal_sample_hP2	20	49	Neuronal	Postmitotic	Excitatory Neuron	EN.SERPINI1.NEGR1
BA41-42_Temp_TGCCGCAGAAAC	38	Smith2021_Postnatal_sample_hP2	Smith2021	postnatal	Smith2021_Postnatal_sample_hP2	35	29	Neuronal	Postmitotic	Excitatory Neuron	EN.NEFL.SLN
BA17_V1_TTGTGGTATCAT	38	Smith2021_Postnatal_sample_hP2	Smith2021	postnatal	Smith2021_Postnatal_sample_hP2	20	49	Neuronal	Postmitotic	Excitatory Neuron	EN.SERPINI1.NEGR1
BA40_Par_TGCCCCGGCCGT	38	Smith2021_Postnatal_sample_hP2	Smith2021	postnatal	Smith2021_Postnatal_sample_hP2	22	25	Neuronal	Postmitotic	Excitatory Neuron	Subplate
BA10_PFC_GTGTGGGAAAGC	38	Smith2021_Postnatal_sample_hP2	Smith2021	postnatal	Smith2021_Postnatal_sample_hP2	35	29	Neuronal	Postmitotic	Excitatory Neuron	EN.NEFL.SLN
BA10_PFC_AGGACACGTATA	38	Smith2021_Postnatal_sample_hP2	Smith2021	postnatal	Smith2021_Postnatal_sample_hP2	35	29	Neuronal	Postmitotic	Excitatory Neuron	EN.NEFL.SLN
BA17_V1_GGTTCGCCGCGG	38	Smith2021_Postnatal_sample_hP2	Smith2021	postnatal	Smith2021_Postnatal_sample_hP2	20	49	Neuronal	Postmitotic	Excitatory Neuron	EN.SERPINI1.NEGR1
BA40_Par_ATGTGGAGAAAT	38	Smith2021_Postnatal_sample_hP2	Smith2021	postnatal	Smith2021_Postnatal_sample_hP2	35	29	Neuronal	Postmitotic	Excitatory Neuron	EN.NEFL.SLN
BA41-42_Temp_GAGATATGGTTG	38	Smith2021_Postnatal_sample_hP2	Smith2021	postnatal	Smith2021_Postnatal_sample_hP2	20	49	Neuronal	Postmitotic	Excitatory Neuron	EN.SERPINI1.NEGR1
BA17_V1_ATTGGACTGTAC	38	Smith2021_Postnatal_sample_hP2	Smith2021	postnatal	Smith2021_Postnatal_sample_hP2	20	49	Neuronal	Postmitotic	Excitatory Neuron	EN.SERPINI1.NEGR1
BA41-42_Temp_TTGAGGCGCACA	38	Smith2021_Postnatal_sample_hP2	Smith2021	postnatal	Smith2021_Postnatal_sample_hP2	48	45	Neuronal	Postmitotic	Excitatory Neuron	EN.CA10
BA10_PFC_GGATACAGCCGT	38	Smith2021_Postnatal_sample_hP2	Smith2021	postnatal	Smith2021_Postnatal_sample_hP2	51	27	Neuronal	Postmitotic	Excitatory Neuron	Deep Layer.IGFBP5
BA17_V1_TACCCAGAGCTC	38	Smith2021_Postnatal_sample_hP2	Smith2021	postnatal	Smith2021_Postnatal_sample_hP2	20	49	Neuronal	Postmitotic	Excitatory Neuron	EN.SERPINI1.NEGR1
BA10_PFC_GCCCGATTCAGA	38	Smith2021_Postnatal_sample_hP2	Smith2021	postnatal	Smith2021_Postnatal_sample_hP2	48	45	Neuronal	Postmitotic	Excitatory Neuron	EN.CA10
BA17_V1_TACGACCGCCGC	38	Smith2021_Postnatal_sample_hP2	Smith2021	postnatal	Smith2021_Postnatal_sample_hP2	20	49	Neuronal	Postmitotic	Excitatory Neuron	EN.SERPINI1.NEGR1
BA10_PFC_CGCCTGCAGCCC	38	Smith2021_Postnatal_sample_hP2	Smith2021	postnatal	Smith2021_Postnatal_sample_hP2	35	29	Neuronal	Postmitotic	Excitatory Neuron	EN.NEFL.SLN
BA41-42_Temp_GTCTCTGACTCG	38	Smith2021_Postnatal_sample_hP2	Smith2021	postnatal	Smith2021_Postnatal_sample_hP2	20	49	Neuronal	Postmitotic	Excitatory Neuron	EN.SERPINI1.NEGR1
BA41-42_Temp_CCGCAGCTCTAT	38	Smith2021_Postnatal_sample_hP2	Smith2021	postnatal	Smith2021_Postnatal_sample_hP2	20	49	Neuronal	Postmitotic	Excitatory Neuron	EN.SERPINI1.NEGR1
BA40_Par_CCCGGCTCCGCA	38	Smith2021_Postnatal_sample_hP2	Smith2021	postnatal	Smith2021_Postnatal_sample_hP2	20	49	Neuronal	Postmitotic	Excitatory Neuron	EN.SERPINI1.NEGR1
BA40_Par_AATAGGAGGACT	38	Smith2021_Postnatal_sample_hP2	Smith2021	postnatal	Smith2021_Postnatal_sample_hP2	20	49	Neuronal	Postmitotic	Excitatory Neuron	EN.SERPINI1.NEGR1
BA10_PFC_CTAACCAGCGCA	38	Smith2021_Postnatal_sample_hP2	Smith2021	postnatal	Smith2021_Postnatal_sample_hP2	35	29	Neuronal	Postmitotic	Excitatory Neuron	EN.NEFL.SLN
BA40_Par_GGCCGCGGAACT	38	Smith2021_Postnatal_sample_hP2	Smith2021	postnatal	Smith2021_Postnatal_sample_hP2	35	29	Neuronal	Postmitotic	Excitatory Neuron	EN.NEFL.SLN
BA10_PFC_ATAGAAAGAATC	38	Smith2021_Postnatal_sample_hP2	Smith2021	postnatal	Smith2021_Postnatal_sample_hP2	35	29	Neuronal	Postmitotic	Excitatory Neuron	EN.NEFL.SLN
BA17_V1_GACGATATGGGG	38	Smith2021_Postnatal_sample_hP2	Smith2021	postnatal	Smith2021_Postnatal_sample_hP2	20	49	Neuronal	Postmitotic	Excitatory Neuron	EN.SERPINI1.NEGR1
BA17_V1_TGGACCAACGAC	38	Smith2021_Postnatal_sample_hP2	Smith2021	postnatal	Smith2021_Postnatal_sample_hP2	51	27	Neuronal	Postmitotic	Excitatory Neuron	Deep Layer.IGFBP5
BA10_PFC_AATTCAGGAGTA	38	Smith2021_Postnatal_sample_hP2	Smith2021	postnatal	Smith2021_Postnatal_sample_hP2	35	29	Neuronal	Postmitotic	Excitatory Neuron	EN.NEFL.SLN
BA10_PFC_TCTTCAAAACCA	38	Smith2021_Postnatal_sample_hP2	Smith2021	postnatal	Smith2021_Postnatal_sample_hP2	20	49	Neuronal	Postmitotic	Excitatory Neuron	EN.SERPINI1.NEGR1
BA17_V1_CGTTTGATAACC	38	Smith2021_Postnatal_sample_hP2	Smith2021	postnatal	Smith2021_Postnatal_sample_hP2	20	49	Neuronal	Postmitotic	Excitatory Neuron	EN.SERPINI1.NEGR1
BA41-42_Temp_ACAGGCTCGGTG	38	Smith2021_Postnatal_sample_hP2	Smith2021	postnatal	Smith2021_Postnatal_sample_hP2	35	29	Neuronal	Postmitotic	Excitatory Neuron	EN.NEFL.SLN
BA17_V1_CGTACTCGGGCG	38	Smith2021_Postnatal_sample_hP2	Smith2021	postnatal	Smith2021_Postnatal_sample_hP2	35	29	Neuronal	Postmitotic	Excitatory Neuron	EN.NEFL.SLN
BA41-42_Temp_GGACCAAAGTAT	38	Smith2021_Postnatal_sample_hP2	Smith2021	postnatal	Smith2021_Postnatal_sample_hP2	48	45	Neuronal	Postmitotic	Excitatory Neuron	EN.CA10
BA17_V1_GCGTTATGACGA	38	Smith2021_Postnatal_sample_hP2	Smith2021	postnatal	Smith2021_Postnatal_sample_hP2	22	25	Neuronal	Postmitotic	Excitatory Neuron	Subplate
BA41-42_Temp_TAATACGTGCTA	38	Smith2021_Postnatal_sample_hP2	Smith2021	postnatal	Smith2021_Postnatal_sample_hP2	28	2	Progenitor	Non-dividing	OPC	OPC.1
BA41-42_Temp_AACTTTTGCTCG	38	Smith2021_Postnatal_sample_hP2	Smith2021	postnatal	Smith2021_Postnatal_sample_hP2	20	49	Neuronal	Postmitotic	Excitatory Neuron	EN.SERPINI1.NEGR1
BA41-42_Temp_AAACACGAATGG	38	Smith2021_Postnatal_sample_hP2	Smith2021	postnatal	Smith2021_Postnatal_sample_hP2	20	49	Neuronal	Postmitotic	Excitatory Neuron	EN.SERPINI1.NEGR1
BA17_V1_TCTAGCCGTCTG	38	Smith2021_Postnatal_sample_hP2	Smith2021	postnatal	Smith2021_Postnatal_sample_hP2	20	49	Neuronal	Postmitotic	Excitatory Neuron	EN.SERPINI1.NEGR1
BA40_Par_GTCTTCTTGTTT	38	Smith2021_Postnatal_sample_hP2	Smith2021	postnatal	Smith2021_Postnatal_sample_hP2	4	31	Neuronal	Postmitotic	Excitatory Neuron	EN.PCSK1N
BA40_Par_CTTCAGCGGTCT	38	Smith2021_Postnatal_sample_hP2	Smith2021	postnatal	Smith2021_Postnatal_sample_hP2	48	45	Neuronal	Postmitotic	Excitatory Neuron	EN.CA10
BA17_V1_GTTCCACAGGAT	38	Smith2021_Postnatal_sample_hP2	Smith2021	postnatal	Smith2021_Postnatal_sample_hP2	20	49	Neuronal	Postmitotic	Excitatory Neuron	EN.SERPINI1.NEGR1
BA17_V1_CGATCATGGGCC	38	Smith2021_Postnatal_sample_hP2	Smith2021	postnatal	Smith2021_Postnatal_sample_hP2	35	29	Neuronal	Postmitotic	Excitatory Neuron	EN.NEFL.SLN
BA40_Par_CAGGAGCATCCC	38	Smith2021_Postnatal_sample_hP2	Smith2021	postnatal	Smith2021_Postnatal_sample_hP2	35	29	Neuronal	Postmitotic	Excitatory Neuron	EN.NEFL.SLN
BA40_Par_CCCCCAATGTTA	38	Smith2021_Postnatal_sample_hP2	Smith2021	postnatal	Smith2021_Postnatal_sample_hP2	20	49	Neuronal	Postmitotic	Excitatory Neuron	EN.SERPINI1.NEGR1
BA17_V1_AGCACACTCATT	38	Smith2021_Postnatal_sample_hP2	Smith2021	postnatal	Smith2021_Postnatal_sample_hP2	20	49	Neuronal	Postmitotic	Excitatory Neuron	EN.SERPINI1.NEGR1
BA10_PFC_AACAGTCTCAGC	38	Smith2021_Postnatal_sample_hP2	Smith2021	postnatal	Smith2021_Postnatal_sample_hP2	20	49	Neuronal	Postmitotic	Excitatory Neuron	EN.SERPINI1.NEGR1
BA40_Par_AAGAAGTATCCA	38	Smith2021_Postnatal_sample_hP2	Smith2021	postnatal	Smith2021_Postnatal_sample_hP2	20	49	Neuronal	Postmitotic	Excitatory Neuron	EN.SERPINI1.NEGR1
BA17_V1_TTGCCCTATCCC	38	Smith2021_Postnatal_sample_hP2	Smith2021	postnatal	Smith2021_Postnatal_sample_hP2	22	25	Neuronal	Postmitotic	Excitatory Neuron	Subplate
BA41-42_Temp_ATGAGATGTCCT	38	Smith2021_Postnatal_sample_hP2	Smith2021	postnatal	Smith2021_Postnatal_sample_hP2	39	47	Neuronal	Postmitotic	Excitatory Neuron	EN.TSHZ2.ALCAM
BA41-42_Temp_ATGCCGAATCTT	38	Smith2021_Postnatal_sample_hP2	Smith2021	postnatal	Smith2021_Postnatal_sample_hP2	20	49	Neuronal	Postmitotic	Excitatory Neuron	EN.SERPINI1.NEGR1
BA41-42_Temp_GGCCTTGGGCCT	38	Smith2021_Postnatal_sample_hP2	Smith2021	postnatal	Smith2021_Postnatal_sample_hP2	35	29	Neuronal	Postmitotic	Excitatory Neuron	EN.NEFL.SLN
BA17_V1_TAACGAAGTCCT	38	Smith2021_Postnatal_sample_hP2	Smith2021	postnatal	Smith2021_Postnatal_sample_hP2	35	29	Neuronal	Postmitotic	Excitatory Neuron	EN.NEFL.SLN
BA17_V1_TGGCCCCAAGCA	38	Smith2021_Postnatal_sample_hP2	Smith2021	postnatal	Smith2021_Postnatal_sample_hP2	35	29	Neuronal	Postmitotic	Excitatory Neuron	EN.NEFL.SLN
BA17_V1_GACAGGAACTGT	38	Smith2021_Postnatal_sample_hP2	Smith2021	postnatal	Smith2021_Postnatal_sample_hP2	35	29	Neuronal	Postmitotic	Excitatory Neuron	EN.NEFL.SLN
BA17_V1_ATCTTTGAGGCG	38	Smith2021_Postnatal_sample_hP2	Smith2021	postnatal	Smith2021_Postnatal_sample_hP2	39	47	Neuronal	Postmitotic	Excitatory Neuron	EN.TSHZ2.ALCAM
BA17_V1_GATCAGACATGA	38	Smith2021_Postnatal_sample_hP2	Smith2021	postnatal	Smith2021_Postnatal_sample_hP2	20	49	Neuronal	Postmitotic	Excitatory Neuron	EN.SERPINI1.NEGR1
BA10_PFC_TCACAGTTAATA	38	Smith2021_Postnatal_sample_hP2	Smith2021	postnatal	Smith2021_Postnatal_sample_hP2	39	47	Neuronal	Postmitotic	Excitatory Neuron	EN.TSHZ2.ALCAM
BA10_PFC_CGGGGCTTAAGG	38	Smith2021_Postnatal_sample_hP2	Smith2021	postnatal	Smith2021_Postnatal_sample_hP2	35	29	Neuronal	Postmitotic	Excitatory Neuron	EN.NEFL.SLN
BA10_PFC_GCAGCGCCGAGA	38	Smith2021_Postnatal_sample_hP2	Smith2021	postnatal	Smith2021_Postnatal_sample_hP2	35	29	Neuronal	Postmitotic	Excitatory Neuron	EN.NEFL.SLN
BA41-42_Temp_GGAATATAAGCG	38	Smith2021_Postnatal_sample_hP2	Smith2021	postnatal	Smith2021_Postnatal_sample_hP2	20	49	Neuronal	Postmitotic	Excitatory Neuron	EN.SERPINI1.NEGR1
BA41-42_Temp_CTGGGGTGGACT	38	Smith2021_Postnatal_sample_hP2	Smith2021	postnatal	Smith2021_Postnatal_sample_hP2	45	5	Nonneuronal	Non-dividing	Astrocyte	Astro/oRG
BA41-42_Temp_CGCAGTGTAACT	38	Smith2021_Postnatal_sample_hP2	Smith2021	postnatal	Smith2021_Postnatal_sample_hP2	20	49	Neuronal	Postmitotic	Excitatory Neuron	EN.SERPINI1.NEGR1
BA40_Par_TCCGACATGAAG	38	Smith2021_Postnatal_sample_hP2	Smith2021	postnatal	Smith2021_Postnatal_sample_hP2	20	49	Neuronal	Postmitotic	Excitatory Neuron	EN.SERPINI1.NEGR1
BA17_V1_TATATCGACGGT	38	Smith2021_Postnatal_sample_hP2	Smith2021	postnatal	Smith2021_Postnatal_sample_hP2	41	18	Nonneuronal	Non-dividing	Microglia	Micro.1
BA41-42_Temp_GGGTAGCATATC	38	Smith2021_Postnatal_sample_hP2	Smith2021	postnatal	Smith2021_Postnatal_sample_hP2	20	49	Neuronal	Postmitotic	Excitatory Neuron	EN.SERPINI1.NEGR1
BA10_PFC_TCCGGGCAGTTG	38	Smith2021_Postnatal_sample_hP2	Smith2021	postnatal	Smith2021_Postnatal_sample_hP2	35	29	Neuronal	Postmitotic	Excitatory Neuron	EN.NEFL.SLN
BA41-42_Temp_GCAGTACTGATA	38	Smith2021_Postnatal_sample_hP2	Smith2021	postnatal	Smith2021_Postnatal_sample_hP2	20	49	Neuronal	Postmitotic	Excitatory Neuron	EN.SERPINI1.NEGR1
BA40_Par_GCCGCCGCATCC	38	Smith2021_Postnatal_sample_hP2	Smith2021	postnatal	Smith2021_Postnatal_sample_hP2	22	25	Neuronal	Postmitotic	Excitatory Neuron	Subplate
BA41-42_Temp_AGTAGTCTATGA	38	Smith2021_Postnatal_sample_hP2	Smith2021	postnatal	Smith2021_Postnatal_sample_hP2	5	26	Neuronal	Postmitotic	Excitatory Neuron	Deep Layer
BA41-42_Temp_TACTCTGCCATC	38	Smith2021_Postnatal_sample_hP2	Smith2021	postnatal	Smith2021_Postnatal_sample_hP2	35	29	Neuronal	Postmitotic	Excitatory Neuron	EN.NEFL.SLN
BA17_V1_GGTCGCACCGAA	38	Smith2021_Postnatal_sample_hP2	Smith2021	postnatal	Smith2021_Postnatal_sample_hP2	35	29	Neuronal	Postmitotic	Excitatory Neuron	EN.NEFL.SLN
BA40_Par_ACCAAACGATGA	38	Smith2021_Postnatal_sample_hP2	Smith2021	postnatal	Smith2021_Postnatal_sample_hP2	41	18	Nonneuronal	Non-dividing	Microglia	Micro.1
BA41-42_Temp_CACCGAAGATCT	38	Smith2021_Postnatal_sample_hP2	Smith2021	postnatal	Smith2021_Postnatal_sample_hP2	35	29	Neuronal	Postmitotic	Excitatory Neuron	EN.NEFL.SLN
BA41-42_Temp_CCTACGATCTGA	38	Smith2021_Postnatal_sample_hP2	Smith2021	postnatal	Smith2021_Postnatal_sample_hP2	20	49	Neuronal	Postmitotic	Excitatory Neuron	EN.SERPINI1.NEGR1
BA10_PFC_AGTCGATAAGGT	38	Smith2021_Postnatal_sample_hP2	Smith2021	postnatal	Smith2021_Postnatal_sample_hP2	22	25	Neuronal	Postmitotic	Excitatory Neuron	Subplate
BA40_Par_GGGTTACCCTAA	38	Smith2021_Postnatal_sample_hP2	Smith2021	postnatal	Smith2021_Postnatal_sample_hP2	20	49	Neuronal	Postmitotic	Excitatory Neuron	EN.SERPINI1.NEGR1
BA10_PFC_TCCCTGTTTAAG	38	Smith2021_Postnatal_sample_hP2	Smith2021	postnatal	Smith2021_Postnatal_sample_hP2	35	29	Neuronal	Postmitotic	Excitatory Neuron	EN.NEFL.SLN
BA41-42_Temp_GAACAGGGGCTA	38	Smith2021_Postnatal_sample_hP2	Smith2021	postnatal	Smith2021_Postnatal_sample_hP2	35	29	Neuronal	Postmitotic	Excitatory Neuron	EN.NEFL.SLN
BA17_V1_GCCTGGGTCGCA	38	Smith2021_Postnatal_sample_hP2	Smith2021	postnatal	Smith2021_Postnatal_sample_hP2	39	47	Neuronal	Postmitotic	Excitatory Neuron	EN.TSHZ2.ALCAM
BA41-42_Temp_CGCCCTGCGCAT	38	Smith2021_Postnatal_sample_hP2	Smith2021	postnatal	Smith2021_Postnatal_sample_hP2	20	49	Neuronal	Postmitotic	Excitatory Neuron	EN.SERPINI1.NEGR1
BA41-42_Temp_TATTTATTCTCA	38	Smith2021_Postnatal_sample_hP2	Smith2021	postnatal	Smith2021_Postnatal_sample_hP2	35	29	Neuronal	Postmitotic	Excitatory Neuron	EN.NEFL.SLN
BA41-42_Temp_GCCAAGTGGCCT	38	Smith2021_Postnatal_sample_hP2	Smith2021	postnatal	Smith2021_Postnatal_sample_hP2	35	29	Neuronal	Postmitotic	Excitatory Neuron	EN.NEFL.SLN
BA41-42_Temp_GCCTTCGCCTAC	38	Smith2021_Postnatal_sample_hP2	Smith2021	postnatal	Smith2021_Postnatal_sample_hP2	22	25	Neuronal	Postmitotic	Excitatory Neuron	Subplate
BA41-42_Temp_CCATGTTTACGT	38	Smith2021_Postnatal_sample_hP2	Smith2021	postnatal	Smith2021_Postnatal_sample_hP2	20	49	Neuronal	Postmitotic	Excitatory Neuron	EN.SERPINI1.NEGR1
BA41-42_Temp_GAACTCGGTCAC	38	Smith2021_Postnatal_sample_hP2	Smith2021	postnatal	Smith2021_Postnatal_sample_hP2	20	49	Neuronal	Postmitotic	Excitatory Neuron	EN.SERPINI1.NEGR1
BA17_V1_CCTGAACAAGGT	38	Smith2021_Postnatal_sample_hP2	Smith2021	postnatal	Smith2021_Postnatal_sample_hP2	34	19	Nonneuronal	Non-dividing	Microglia	Micro.2
BA10_PFC_CCGGGTTTCGTT	38	Smith2021_Postnatal_sample_hP2	Smith2021	postnatal	Smith2021_Postnatal_sample_hP2	48	45	Neuronal	Postmitotic	Excitatory Neuron	EN.CA10
BA41-42_Temp_GCAACCAGGTCC	38	Smith2021_Postnatal_sample_hP2	Smith2021	postnatal	Smith2021_Postnatal_sample_hP2	32	44	Neuronal	Postmitotic	Excitatory Neuron	EN.CHRM3.GRIN2B
BA17_V1_TCTGGTGACCGC	38	Smith2021_Postnatal_sample_hP2	Smith2021	postnatal	Smith2021_Postnatal_sample_hP2	35	29	Neuronal	Postmitotic	Excitatory Neuron	EN.NEFL.SLN
BA41-42_Temp_CTTACAGTTCAG	38	Smith2021_Postnatal_sample_hP2	Smith2021	postnatal	Smith2021_Postnatal_sample_hP2	22	25	Neuronal	Postmitotic	Excitatory Neuron	Subplate
BA17_V1_CTTAGCTCCGTG	38	Smith2021_Postnatal_sample_hP2	Smith2021	postnatal	Smith2021_Postnatal_sample_hP2	48	45	Neuronal	Postmitotic	Excitatory Neuron	EN.CA10
BA10_PFC_ATAACAGTTGTG	38	Smith2021_Postnatal_sample_hP2	Smith2021	postnatal	Smith2021_Postnatal_sample_hP2	35	29	Neuronal	Postmitotic	Excitatory Neuron	EN.NEFL.SLN
BA10_PFC_TATTTACGACCC	38	Smith2021_Postnatal_sample_hP2	Smith2021	postnatal	Smith2021_Postnatal_sample_hP2	35	29	Neuronal	Postmitotic	Excitatory Neuron	EN.NEFL.SLN
BA17_V1_ACCGGCCGAAGC	38	Smith2021_Postnatal_sample_hP2	Smith2021	postnatal	Smith2021_Postnatal_sample_hP2	35	29	Neuronal	Postmitotic	Excitatory Neuron	EN.NEFL.SLN
BA10_PFC_TTCGTTACGGAG	38	Smith2021_Postnatal_sample_hP2	Smith2021	postnatal	Smith2021_Postnatal_sample_hP2	35	29	Neuronal	Postmitotic	Excitatory Neuron	EN.NEFL.SLN
BA40_Par_GGTAGTAAGCTT	38	Smith2021_Postnatal_sample_hP2	Smith2021	postnatal	Smith2021_Postnatal_sample_hP2	5	26	Neuronal	Postmitotic	Excitatory Neuron	Deep Layer
BA40_Par_GCCAGAGGGGTG	38	Smith2021_Postnatal_sample_hP2	Smith2021	postnatal	Smith2021_Postnatal_sample_hP2	48	45	Neuronal	Postmitotic	Excitatory Neuron	EN.CA10
BA17_V1_TGTTTAGTCAAG	38	Smith2021_Postnatal_sample_hP2	Smith2021	postnatal	Smith2021_Postnatal_sample_hP2	35	29	Neuronal	Postmitotic	Excitatory Neuron	EN.NEFL.SLN
BA17_V1_CCTCACGTGGAA	38	Smith2021_Postnatal_sample_hP2	Smith2021	postnatal	Smith2021_Postnatal_sample_hP2	35	29	Neuronal	Postmitotic	Excitatory Neuron	EN.NEFL.SLN
BA17_V1_TCCGAGCTAATA	38	Smith2021_Postnatal_sample_hP2	Smith2021	postnatal	Smith2021_Postnatal_sample_hP2	35	29	Neuronal	Postmitotic	Excitatory Neuron	EN.NEFL.SLN
BA41-42_Temp_AACCCACTTCCC	38	Smith2021_Postnatal_sample_hP2	Smith2021	postnatal	Smith2021_Postnatal_sample_hP2	20	49	Neuronal	Postmitotic	Excitatory Neuron	EN.SERPINI1.NEGR1
BA40_Par_CTGAACCGTCAG	38	Smith2021_Postnatal_sample_hP2	Smith2021	postnatal	Smith2021_Postnatal_sample_hP2	22	25	Neuronal	Postmitotic	Excitatory Neuron	Subplate
BA17_V1_CGGATAAGCTGC	38	Smith2021_Postnatal_sample_hP2	Smith2021	postnatal	Smith2021_Postnatal_sample_hP2	35	29	Neuronal	Postmitotic	Excitatory Neuron	EN.NEFL.SLN
BA17_V1_CGCCAGCTACTT	38	Smith2021_Postnatal_sample_hP2	Smith2021	postnatal	Smith2021_Postnatal_sample_hP2	15	34	Neuronal	Postmitotic	Excitatory Neuron	EN.ARPP21.PCLO
BA40_Par_TTTTGACACACA	38	Smith2021_Postnatal_sample_hP2	Smith2021	postnatal	Smith2021_Postnatal_sample_hP2	22	25	Neuronal	Postmitotic	Excitatory Neuron	Subplate
BA40_Par_ACGATTCTGTTG	38	Smith2021_Postnatal_sample_hP2	Smith2021	postnatal	Smith2021_Postnatal_sample_hP2	22	25	Neuronal	Postmitotic	Excitatory Neuron	Subplate
BA41-42_Temp_TGAGAGGCATGC	38	Smith2021_Postnatal_sample_hP2	Smith2021	postnatal	Smith2021_Postnatal_sample_hP2	20	49	Neuronal	Postmitotic	Excitatory Neuron	EN.SERPINI1.NEGR1
BA10_PFC_GTTGCGGGGAGT	38	Smith2021_Postnatal_sample_hP2	Smith2021	postnatal	Smith2021_Postnatal_sample_hP2	28	2	Progenitor	Non-dividing	OPC	OPC.1
BA17_V1_GCTTAGTGAATC	38	Smith2021_Postnatal_sample_hP2	Smith2021	postnatal	Smith2021_Postnatal_sample_hP2	20	49	Neuronal	Postmitotic	Excitatory Neuron	EN.SERPINI1.NEGR1
BA17_V1_CGTGTACACGCG	38	Smith2021_Postnatal_sample_hP2	Smith2021	postnatal	Smith2021_Postnatal_sample_hP2	20	49	Neuronal	Postmitotic	Excitatory Neuron	EN.SERPINI1.NEGR1
BA10_PFC_TACTGGAATTCT	38	Smith2021_Postnatal_sample_hP2	Smith2021	postnatal	Smith2021_Postnatal_sample_hP2	35	29	Neuronal	Postmitotic	Excitatory Neuron	EN.NEFL.SLN
BA41-42_Temp_TTAGTTCACGCG	38	Smith2021_Postnatal_sample_hP2	Smith2021	postnatal	Smith2021_Postnatal_sample_hP2	35	29	Neuronal	Postmitotic	Excitatory Neuron	EN.NEFL.SLN
BA41-42_Temp_CGAGACGTACAG	38	Smith2021_Postnatal_sample_hP2	Smith2021	postnatal	Smith2021_Postnatal_sample_hP2	48	45	Neuronal	Postmitotic	Excitatory Neuron	EN.CA10
BA40_Par_GTAGTTACATTC	38	Smith2021_Postnatal_sample_hP2	Smith2021	postnatal	Smith2021_Postnatal_sample_hP2	22	25	Neuronal	Postmitotic	Excitatory Neuron	Subplate
BA10_PFC_GGGTGGACCCCG	38	Smith2021_Postnatal_sample_hP2	Smith2021	postnatal	Smith2021_Postnatal_sample_hP2	35	29	Neuronal	Postmitotic	Excitatory Neuron	EN.NEFL.SLN
BA10_PFC_CGCAGTTGAACC	38	Smith2021_Postnatal_sample_hP2	Smith2021	postnatal	Smith2021_Postnatal_sample_hP2	35	29	Neuronal	Postmitotic	Excitatory Neuron	EN.NEFL.SLN
BA17_V1_CTAGAGAGACTT	38	Smith2021_Postnatal_sample_hP2	Smith2021	postnatal	Smith2021_Postnatal_sample_hP2	20	49	Neuronal	Postmitotic	Excitatory Neuron	EN.SERPINI1.NEGR1
BA17_V1_TATCTAACCCGG	38	Smith2021_Postnatal_sample_hP2	Smith2021	postnatal	Smith2021_Postnatal_sample_hP2	35	29	Neuronal	Postmitotic	Excitatory Neuron	EN.NEFL.SLN
BA10_PFC_AATCGCCTCGAT	38	Smith2021_Postnatal_sample_hP2	Smith2021	postnatal	Smith2021_Postnatal_sample_hP2	22	25	Neuronal	Postmitotic	Excitatory Neuron	Subplate
BA17_V1_GACTCAATTCAT	38	Smith2021_Postnatal_sample_hP2	Smith2021	postnatal	Smith2021_Postnatal_sample_hP2	20	49	Neuronal	Postmitotic	Excitatory Neuron	EN.SERPINI1.NEGR1
BA17_V1_CCTAGAAGTGCC	38	Smith2021_Postnatal_sample_hP2	Smith2021	postnatal	Smith2021_Postnatal_sample_hP2	20	49	Neuronal	Postmitotic	Excitatory Neuron	EN.SERPINI1.NEGR1
BA41-42_Temp_GGGAAGTGAACT	38	Smith2021_Postnatal_sample_hP2	Smith2021	postnatal	Smith2021_Postnatal_sample_hP2	39	47	Neuronal	Postmitotic	Excitatory Neuron	EN.TSHZ2.ALCAM
BA17_V1_AACAATATACAG	38	Smith2021_Postnatal_sample_hP2	Smith2021	postnatal	Smith2021_Postnatal_sample_hP2	48	45	Neuronal	Postmitotic	Excitatory Neuron	EN.CA10
BA10_PFC_TCCTTGGTCAGT	38	Smith2021_Postnatal_sample_hP2	Smith2021	postnatal	Smith2021_Postnatal_sample_hP2	20	49	Neuronal	Postmitotic	Excitatory Neuron	EN.SERPINI1.NEGR1
BA41-42_Temp_TTTTAGGTTCTA	38	Smith2021_Postnatal_sample_hP2	Smith2021	postnatal	Smith2021_Postnatal_sample_hP2	35	29	Neuronal	Postmitotic	Excitatory Neuron	EN.NEFL.SLN
BA41-42_Temp_CTTGATTGTGTG	38	Smith2021_Postnatal_sample_hP2	Smith2021	postnatal	Smith2021_Postnatal_sample_hP2	35	29	Neuronal	Postmitotic	Excitatory Neuron	EN.NEFL.SLN
BA17_V1_GTCCTGACACAT	38	Smith2021_Postnatal_sample_hP2	Smith2021	postnatal	Smith2021_Postnatal_sample_hP2	35	29	Neuronal	Postmitotic	Excitatory Neuron	EN.NEFL.SLN
BA41-42_Temp_CTGGGCGCGTCC	38	Smith2021_Postnatal_sample_hP2	Smith2021	postnatal	Smith2021_Postnatal_sample_hP2	35	29	Neuronal	Postmitotic	Excitatory Neuron	EN.NEFL.SLN
BA41-42_Temp_AATCGTGCCGTA	38	Smith2021_Postnatal_sample_hP2	Smith2021	postnatal	Smith2021_Postnatal_sample_hP2	22	25	Neuronal	Postmitotic	Excitatory Neuron	Subplate
BA40_Par_ACCAACGATTAA	38	Smith2021_Postnatal_sample_hP2	Smith2021	postnatal	Smith2021_Postnatal_sample_hP2	20	49	Neuronal	Postmitotic	Excitatory Neuron	EN.SERPINI1.NEGR1
BA10_PFC_GTCAGTGTTGCC	38	Smith2021_Postnatal_sample_hP2	Smith2021	postnatal	Smith2021_Postnatal_sample_hP2	20	49	Neuronal	Postmitotic	Excitatory Neuron	EN.SERPINI1.NEGR1
BA17_V1_GAAAAATGTGTA	38	Smith2021_Postnatal_sample_hP2	Smith2021	postnatal	Smith2021_Postnatal_sample_hP2	48	45	Neuronal	Postmitotic	Excitatory Neuron	EN.CA10
BA17_V1_ATCTTTTGCTAT	38	Smith2021_Postnatal_sample_hP2	Smith2021	postnatal	Smith2021_Postnatal_sample_hP2	35	29	Neuronal	Postmitotic	Excitatory Neuron	EN.NEFL.SLN
BA17_V1_GCGTTAATCTAA	38	Smith2021_Postnatal_sample_hP2	Smith2021	postnatal	Smith2021_Postnatal_sample_hP2	35	29	Neuronal	Postmitotic	Excitatory Neuron	EN.NEFL.SLN
BA10_PFC_GCGTGTTCTCAA	38	Smith2021_Postnatal_sample_hP2	Smith2021	postnatal	Smith2021_Postnatal_sample_hP2	35	29	Neuronal	Postmitotic	Excitatory Neuron	EN.NEFL.SLN
BA40_Par_TTTCCCTTCGCG	38	Smith2021_Postnatal_sample_hP2	Smith2021	postnatal	Smith2021_Postnatal_sample_hP2	20	49	Neuronal	Postmitotic	Excitatory Neuron	EN.SERPINI1.NEGR1
BA17_V1_GGACTTTCACGA	38	Smith2021_Postnatal_sample_hP2	Smith2021	postnatal	Smith2021_Postnatal_sample_hP2	35	29	Neuronal	Postmitotic	Excitatory Neuron	EN.NEFL.SLN
BA17_V1_CGTGGATCAGGC	38	Smith2021_Postnatal_sample_hP2	Smith2021	postnatal	Smith2021_Postnatal_sample_hP2	48	45	Neuronal	Postmitotic	Excitatory Neuron	EN.CA10
BA10_PFC_GAACTGTTGCGC	38	Smith2021_Postnatal_sample_hP2	Smith2021	postnatal	Smith2021_Postnatal_sample_hP2	35	29	Neuronal	Postmitotic	Excitatory Neuron	EN.NEFL.SLN
BA40_Par_ATCAGTAGAGCG	38	Smith2021_Postnatal_sample_hP2	Smith2021	postnatal	Smith2021_Postnatal_sample_hP2	20	49	Neuronal	Postmitotic	Excitatory Neuron	EN.SERPINI1.NEGR1
BA17_V1_CTCTTTTGCGGC	38	Smith2021_Postnatal_sample_hP2	Smith2021	postnatal	Smith2021_Postnatal_sample_hP2	15	34	Neuronal	Postmitotic	Excitatory Neuron	EN.ARPP21.PCLO
BA41-42_Temp_AGCCGTACCGGC	38	Smith2021_Postnatal_sample_hP2	Smith2021	postnatal	Smith2021_Postnatal_sample_hP2	20	49	Neuronal	Postmitotic	Excitatory Neuron	EN.SERPINI1.NEGR1
BA41-42_Temp_GGTACCCAATCG	38	Smith2021_Postnatal_sample_hP2	Smith2021	postnatal	Smith2021_Postnatal_sample_hP2	20	49	Neuronal	Postmitotic	Excitatory Neuron	EN.SERPINI1.NEGR1
BA10_PFC_ATCTGCCATCCC	38	Smith2021_Postnatal_sample_hP2	Smith2021	postnatal	Smith2021_Postnatal_sample_hP2	35	29	Neuronal	Postmitotic	Excitatory Neuron	EN.NEFL.SLN
BA17_V1_GATAAGCTTTCA	38	Smith2021_Postnatal_sample_hP2	Smith2021	postnatal	Smith2021_Postnatal_sample_hP2	20	49	Neuronal	Postmitotic	Excitatory Neuron	EN.SERPINI1.NEGR1
BA17_V1_GACTCGCCGGGG	38	Smith2021_Postnatal_sample_hP2	Smith2021	postnatal	Smith2021_Postnatal_sample_hP2	35	29	Neuronal	Postmitotic	Excitatory Neuron	EN.NEFL.SLN
BA41-42_Temp_TAAGCACCGTGG	38	Smith2021_Postnatal_sample_hP2	Smith2021	postnatal	Smith2021_Postnatal_sample_hP2	35	29	Neuronal	Postmitotic	Excitatory Neuron	EN.NEFL.SLN
BA41-42_Temp_TATCTGCCCTAA	38	Smith2021_Postnatal_sample_hP2	Smith2021	postnatal	Smith2021_Postnatal_sample_hP2	35	29	Neuronal	Postmitotic	Excitatory Neuron	EN.NEFL.SLN
BA10_PFC_ACGTGGAACTTC	38	Smith2021_Postnatal_sample_hP2	Smith2021	postnatal	Smith2021_Postnatal_sample_hP2	22	25	Neuronal	Postmitotic	Excitatory Neuron	Subplate
BA40_Par_ATCGTTGGATTC	38	Smith2021_Postnatal_sample_hP2	Smith2021	postnatal	Smith2021_Postnatal_sample_hP2	48	45	Neuronal	Postmitotic	Excitatory Neuron	EN.CA10
BA41-42_Temp_GGCGACACATAC	38	Smith2021_Postnatal_sample_hP2	Smith2021	postnatal	Smith2021_Postnatal_sample_hP2	48	45	Neuronal	Postmitotic	Excitatory Neuron	EN.CA10
BA41-42_Temp_TTATCTGGCATG	38	Smith2021_Postnatal_sample_hP2	Smith2021	postnatal	Smith2021_Postnatal_sample_hP2	35	29	Neuronal	Postmitotic	Excitatory Neuron	EN.NEFL.SLN
BA41-42_Temp_AGGGCTGGTAGA	38	Smith2021_Postnatal_sample_hP2	Smith2021	postnatal	Smith2021_Postnatal_sample_hP2	20	49	Neuronal	Postmitotic	Excitatory Neuron	EN.SERPINI1.NEGR1
BA41-42_Temp_ACGGCACGGCGA	38	Smith2021_Postnatal_sample_hP2	Smith2021	postnatal	Smith2021_Postnatal_sample_hP2	35	29	Neuronal	Postmitotic	Excitatory Neuron	EN.NEFL.SLN
BA41-42_Temp_GAGTTTTGTAAG	38	Smith2021_Postnatal_sample_hP2	Smith2021	postnatal	Smith2021_Postnatal_sample_hP2	20	49	Neuronal	Postmitotic	Excitatory Neuron	EN.SERPINI1.NEGR1
BA17_V1_TAGTTACAATGG	38	Smith2021_Postnatal_sample_hP2	Smith2021	postnatal	Smith2021_Postnatal_sample_hP2	22	25	Neuronal	Postmitotic	Excitatory Neuron	Subplate
BA41-42_Temp_GCTTTTTTTCTG	38	Smith2021_Postnatal_sample_hP2	Smith2021	postnatal	Smith2021_Postnatal_sample_hP2	20	49	Neuronal	Postmitotic	Excitatory Neuron	EN.SERPINI1.NEGR1
BA41-42_Temp_AACCCAAGAAAG	38	Smith2021_Postnatal_sample_hP2	Smith2021	postnatal	Smith2021_Postnatal_sample_hP2	20	49	Neuronal	Postmitotic	Excitatory Neuron	EN.SERPINI1.NEGR1
BA40_Par_CAATCTAGTCGC	38	Smith2021_Postnatal_sample_hP2	Smith2021	postnatal	Smith2021_Postnatal_sample_hP2	35	29	Neuronal	Postmitotic	Excitatory Neuron	EN.NEFL.SLN
BA40_Par_TATTGCCGTATG	38	Smith2021_Postnatal_sample_hP2	Smith2021	postnatal	Smith2021_Postnatal_sample_hP2	20	49	Neuronal	Postmitotic	Excitatory Neuron	EN.SERPINI1.NEGR1
BA17_V1_CTGAACGCTCGA	38	Smith2021_Postnatal_sample_hP2	Smith2021	postnatal	Smith2021_Postnatal_sample_hP2	20	49	Neuronal	Postmitotic	Excitatory Neuron	EN.SERPINI1.NEGR1
BA17_V1_AGACCAGCCTTC	38	Smith2021_Postnatal_sample_hP2	Smith2021	postnatal	Smith2021_Postnatal_sample_hP2	35	29	Neuronal	Postmitotic	Excitatory Neuron	EN.NEFL.SLN
BA10_PFC_AGCACCTGGAAT	38	Smith2021_Postnatal_sample_hP2	Smith2021	postnatal	Smith2021_Postnatal_sample_hP2	35	29	Neuronal	Postmitotic	Excitatory Neuron	EN.NEFL.SLN
BA17_V1_TTTCCTAACACA	38	Smith2021_Postnatal_sample_hP2	Smith2021	postnatal	Smith2021_Postnatal_sample_hP2	35	29	Neuronal	Postmitotic	Excitatory Neuron	EN.NEFL.SLN
BA40_Par_CCTGCGGGTTCT	38	Smith2021_Postnatal_sample_hP2	Smith2021	postnatal	Smith2021_Postnatal_sample_hP2	22	25	Neuronal	Postmitotic	Excitatory Neuron	Subplate
BA17_V1_TCCTTATAAACC	38	Smith2021_Postnatal_sample_hP2	Smith2021	postnatal	Smith2021_Postnatal_sample_hP2	15	34	Neuronal	Postmitotic	Excitatory Neuron	EN.ARPP21.PCLO
BA41-42_Temp_TCCCTCAGTAGG	38	Smith2021_Postnatal_sample_hP2	Smith2021	postnatal	Smith2021_Postnatal_sample_hP2	22	25	Neuronal	Postmitotic	Excitatory Neuron	Subplate
BA17_V1_CATTTTCCTAGC	38	Smith2021_Postnatal_sample_hP2	Smith2021	postnatal	Smith2021_Postnatal_sample_hP2	22	25	Neuronal	Postmitotic	Excitatory Neuron	Subplate
BA17_V1_AGAGCAATTGGA	38	Smith2021_Postnatal_sample_hP2	Smith2021	postnatal	Smith2021_Postnatal_sample_hP2	22	25	Neuronal	Postmitotic	Excitatory Neuron	Subplate
BA17_V1_TACCCAAGATCA	38	Smith2021_Postnatal_sample_hP2	Smith2021	postnatal	Smith2021_Postnatal_sample_hP2	22	25	Neuronal	Postmitotic	Excitatory Neuron	Subplate
BA17_V1_CGGGATTACCGA	38	Smith2021_Postnatal_sample_hP2	Smith2021	postnatal	Smith2021_Postnatal_sample_hP2	20	49	Neuronal	Postmitotic	Excitatory Neuron	EN.SERPINI1.NEGR1
BA17_V1_GTTAGGCCAACC	38	Smith2021_Postnatal_sample_hP2	Smith2021	postnatal	Smith2021_Postnatal_sample_hP2	22	25	Neuronal	Postmitotic	Excitatory Neuron	Subplate
BA17_V1_TTCATTTCGGCT	38	Smith2021_Postnatal_sample_hP2	Smith2021	postnatal	Smith2021_Postnatal_sample_hP2	35	29	Neuronal	Postmitotic	Excitatory Neuron	EN.NEFL.SLN
BA17_V1_CGAAGTGTTTCC	38	Smith2021_Postnatal_sample_hP2	Smith2021	postnatal	Smith2021_Postnatal_sample_hP2	35	29	Neuronal	Postmitotic	Excitatory Neuron	EN.NEFL.SLN
BA17_V1_GCCAGATAGTTA	38	Smith2021_Postnatal_sample_hP2	Smith2021	postnatal	Smith2021_Postnatal_sample_hP2	22	25	Neuronal	Postmitotic	Excitatory Neuron	Subplate
BA41-42_Temp_TTCTTATATATG	38	Smith2021_Postnatal_sample_hP2	Smith2021	postnatal	Smith2021_Postnatal_sample_hP2	48	45	Neuronal	Postmitotic	Excitatory Neuron	EN.CA10
BA41-42_Temp_ACTGGCATCTTA	38	Smith2021_Postnatal_sample_hP2	Smith2021	postnatal	Smith2021_Postnatal_sample_hP2	35	29	Neuronal	Postmitotic	Excitatory Neuron	EN.NEFL.SLN
BA17_V1_CATAACACGATG	38	Smith2021_Postnatal_sample_hP2	Smith2021	postnatal	Smith2021_Postnatal_sample_hP2	35	29	Neuronal	Postmitotic	Excitatory Neuron	EN.NEFL.SLN
BA10_PFC_TGCAAGCCGTTA	38	Smith2021_Postnatal_sample_hP2	Smith2021	postnatal	Smith2021_Postnatal_sample_hP2	35	29	Neuronal	Postmitotic	Excitatory Neuron	EN.NEFL.SLN
BA40_Par_TGTCTCATGAGT	38	Smith2021_Postnatal_sample_hP2	Smith2021	postnatal	Smith2021_Postnatal_sample_hP2	22	25	Neuronal	Postmitotic	Excitatory Neuron	Subplate
BA41-42_Temp_GTTTTGATCCTC	38	Smith2021_Postnatal_sample_hP2	Smith2021	postnatal	Smith2021_Postnatal_sample_hP2	48	45	Neuronal	Postmitotic	Excitatory Neuron	EN.CA10
BA41-42_Temp_AGGATGGTGAGC	38	Smith2021_Postnatal_sample_hP2	Smith2021	postnatal	Smith2021_Postnatal_sample_hP2	22	25	Neuronal	Postmitotic	Excitatory Neuron	Subplate
BA40_Par_TCTTCAAGTAAA	38	Smith2021_Postnatal_sample_hP2	Smith2021	postnatal	Smith2021_Postnatal_sample_hP2	35	29	Neuronal	Postmitotic	Excitatory Neuron	EN.NEFL.SLN
BA17_V1_AGCATCGTACGG	38	Smith2021_Postnatal_sample_hP2	Smith2021	postnatal	Smith2021_Postnatal_sample_hP2	35	29	Neuronal	Postmitotic	Excitatory Neuron	EN.NEFL.SLN
BA41-42_Temp_AGTATTCACCTG	38	Smith2021_Postnatal_sample_hP2	Smith2021	postnatal	Smith2021_Postnatal_sample_hP2	20	49	Neuronal	Postmitotic	Excitatory Neuron	EN.SERPINI1.NEGR1
BA41-42_Temp_TAACACCTCGAA	38	Smith2021_Postnatal_sample_hP2	Smith2021	postnatal	Smith2021_Postnatal_sample_hP2	41	18	Nonneuronal	Non-dividing	Microglia	Micro.1
BA10_PFC_AGCAAGCGTTTG	38	Smith2021_Postnatal_sample_hP2	Smith2021	postnatal	Smith2021_Postnatal_sample_hP2	35	29	Neuronal	Postmitotic	Excitatory Neuron	EN.NEFL.SLN
BA41-42_Temp_AGCCAGATGACT	38	Smith2021_Postnatal_sample_hP2	Smith2021	postnatal	Smith2021_Postnatal_sample_hP2	35	29	Neuronal	Postmitotic	Excitatory Neuron	EN.NEFL.SLN
BA40_Par_GCCCGGCCGGGC	38	Smith2021_Postnatal_sample_hP2	Smith2021	postnatal	Smith2021_Postnatal_sample_hP2	4	31	Neuronal	Postmitotic	Excitatory Neuron	EN.PCSK1N
BA17_V1_GGTACCGGCGGC	38	Smith2021_Postnatal_sample_hP2	Smith2021	postnatal	Smith2021_Postnatal_sample_hP2	35	29	Neuronal	Postmitotic	Excitatory Neuron	EN.NEFL.SLN
BA17_V1_TTCCTAGGCCAA	38	Smith2021_Postnatal_sample_hP2	Smith2021	postnatal	Smith2021_Postnatal_sample_hP2	22	25	Neuronal	Postmitotic	Excitatory Neuron	Subplate
BA41-42_Temp_GGCATTAAACGA	38	Smith2021_Postnatal_sample_hP2	Smith2021	postnatal	Smith2021_Postnatal_sample_hP2	22	25	Neuronal	Postmitotic	Excitatory Neuron	Subplate
BA41-42_Temp_GGGGATGTTCAA	38	Smith2021_Postnatal_sample_hP2	Smith2021	postnatal	Smith2021_Postnatal_sample_hP2	22	25	Neuronal	Postmitotic	Excitatory Neuron	Subplate
BA41-42_Temp_GGGTCTAAATTG	38	Smith2021_Postnatal_sample_hP2	Smith2021	postnatal	Smith2021_Postnatal_sample_hP2	22	25	Neuronal	Postmitotic	Excitatory Neuron	Subplate
BA40_Par_TATGGGGAGAAC	38	Smith2021_Postnatal_sample_hP2	Smith2021	postnatal	Smith2021_Postnatal_sample_hP2	48	45	Neuronal	Postmitotic	Excitatory Neuron	EN.CA10
BA41-42_Temp_GGCCAAATCAGT	38	Smith2021_Postnatal_sample_hP2	Smith2021	postnatal	Smith2021_Postnatal_sample_hP2	20	49	Neuronal	Postmitotic	Excitatory Neuron	EN.SERPINI1.NEGR1
BA41-42_Temp_TTATTAACGATA	38	Smith2021_Postnatal_sample_hP2	Smith2021	postnatal	Smith2021_Postnatal_sample_hP2	35	29	Neuronal	Postmitotic	Excitatory Neuron	EN.NEFL.SLN
BA41-42_Temp_TATAGGGACGGG	38	Smith2021_Postnatal_sample_hP2	Smith2021	postnatal	Smith2021_Postnatal_sample_hP2	48	45	Neuronal	Postmitotic	Excitatory Neuron	EN.CA10
BA10_PFC_AGTGGGCGGCAC	38	Smith2021_Postnatal_sample_hP2	Smith2021	postnatal	Smith2021_Postnatal_sample_hP2	64	37	outlier/doublet	NA	NA	NA
BA17_V1_CGTATGATTGGC	38	Smith2021_Postnatal_sample_hP2	Smith2021	postnatal	Smith2021_Postnatal_sample_hP2	35	29	Neuronal	Postmitotic	Excitatory Neuron	EN.NEFL.SLN
BA41-42_Temp_TCTTCTTGTTTT	38	Smith2021_Postnatal_sample_hP2	Smith2021	postnatal	Smith2021_Postnatal_sample_hP2	45	5	Nonneuronal	Non-dividing	Astrocyte	Astro/oRG
BA17_V1_TACGTGGACACA	38	Smith2021_Postnatal_sample_hP2	Smith2021	postnatal	Smith2021_Postnatal_sample_hP2	35	29	Neuronal	Postmitotic	Excitatory Neuron	EN.NEFL.SLN
BA10_PFC_AGGAACAGACGC	38	Smith2021_Postnatal_sample_hP2	Smith2021	postnatal	Smith2021_Postnatal_sample_hP2	22	25	Neuronal	Postmitotic	Excitatory Neuron	Subplate
BA17_V1_TCTTTGGATTGC	38	Smith2021_Postnatal_sample_hP2	Smith2021	postnatal	Smith2021_Postnatal_sample_hP2	35	29	Neuronal	Postmitotic	Excitatory Neuron	EN.NEFL.SLN
BA41-42_Temp_ATCCCAGTACAT	38	Smith2021_Postnatal_sample_hP2	Smith2021	postnatal	Smith2021_Postnatal_sample_hP2	35	29	Neuronal	Postmitotic	Excitatory Neuron	EN.NEFL.SLN
BA41-42_Temp_CACAACTATCTA	38	Smith2021_Postnatal_sample_hP2	Smith2021	postnatal	Smith2021_Postnatal_sample_hP2	35	29	Neuronal	Postmitotic	Excitatory Neuron	EN.NEFL.SLN
BA40_Par_GTTCGCGCATCC	38	Smith2021_Postnatal_sample_hP2	Smith2021	postnatal	Smith2021_Postnatal_sample_hP2	48	45	Neuronal	Postmitotic	Excitatory Neuron	EN.CA10
BA17_V1_TGCAATCTCCAC	38	Smith2021_Postnatal_sample_hP2	Smith2021	postnatal	Smith2021_Postnatal_sample_hP2	20	49	Neuronal	Postmitotic	Excitatory Neuron	EN.SERPINI1.NEGR1
BA41-42_Temp_CAAAGACCACCT	38	Smith2021_Postnatal_sample_hP2	Smith2021	postnatal	Smith2021_Postnatal_sample_hP2	22	25	Neuronal	Postmitotic	Excitatory Neuron	Subplate
BA41-42_Temp_AGTTATAGCAGC	38	Smith2021_Postnatal_sample_hP2	Smith2021	postnatal	Smith2021_Postnatal_sample_hP2	48	45	Neuronal	Postmitotic	Excitatory Neuron	EN.CA10
BA40_Par_ATTGCGCGCCAG	38	Smith2021_Postnatal_sample_hP2	Smith2021	postnatal	Smith2021_Postnatal_sample_hP2	22	25	Neuronal	Postmitotic	Excitatory Neuron	Subplate
BA17_V1_CCAGTCGAGCTA	38	Smith2021_Postnatal_sample_hP2	Smith2021	postnatal	Smith2021_Postnatal_sample_hP2	35	29	Neuronal	Postmitotic	Excitatory Neuron	EN.NEFL.SLN
BA41-42_Temp_TGGACACGGCGG	38	Smith2021_Postnatal_sample_hP2	Smith2021	postnatal	Smith2021_Postnatal_sample_hP2	22	25	Neuronal	Postmitotic	Excitatory Neuron	Subplate
BA17_V1_GTGGGGAGAGTG	38	Smith2021_Postnatal_sample_hP2	Smith2021	postnatal	Smith2021_Postnatal_sample_hP2	22	25	Neuronal	Postmitotic	Excitatory Neuron	Subplate
BA41-42_Temp_ACTAAAGTGACG	38	Smith2021_Postnatal_sample_hP2	Smith2021	postnatal	Smith2021_Postnatal_sample_hP2	22	25	Neuronal	Postmitotic	Excitatory Neuron	Subplate
BA41-42_Temp_GACGTGAGTGTG	38	Smith2021_Postnatal_sample_hP2	Smith2021	postnatal	Smith2021_Postnatal_sample_hP2	22	25	Neuronal	Postmitotic	Excitatory Neuron	Subplate
BA41-42_Temp_TAGGTTGCGTTG	38	Smith2021_Postnatal_sample_hP2	Smith2021	postnatal	Smith2021_Postnatal_sample_hP2	35	29	Neuronal	Postmitotic	Excitatory Neuron	EN.NEFL.SLN
BA10_PFC_AATTCGGAAAAG	38	Smith2021_Postnatal_sample_hP2	Smith2021	postnatal	Smith2021_Postnatal_sample_hP2	48	45	Neuronal	Postmitotic	Excitatory Neuron	EN.CA10
BA10_PFC_ACGACGATCATC	38	Smith2021_Postnatal_sample_hP2	Smith2021	postnatal	Smith2021_Postnatal_sample_hP2	22	25	Neuronal	Postmitotic	Excitatory Neuron	Subplate
BA10_PFC_TTACTCTATTTA	38	Smith2021_Postnatal_sample_hP2	Smith2021	postnatal	Smith2021_Postnatal_sample_hP2	22	25	Neuronal	Postmitotic	Excitatory Neuron	Subplate
BA41-42_Temp_GTCACCCAGCAT	38	Smith2021_Postnatal_sample_hP2	Smith2021	postnatal	Smith2021_Postnatal_sample_hP2	22	25	Neuronal	Postmitotic	Excitatory Neuron	Subplate
BA17_V1_TTTATAATAGCG	38	Smith2021_Postnatal_sample_hP2	Smith2021	postnatal	Smith2021_Postnatal_sample_hP2	35	29	Neuronal	Postmitotic	Excitatory Neuron	EN.NEFL.SLN
BA17_V1_AGGCGGGCTGAA	38	Smith2021_Postnatal_sample_hP2	Smith2021	postnatal	Smith2021_Postnatal_sample_hP2	22	25	Neuronal	Postmitotic	Excitatory Neuron	Subplate
BA10_PFC_GTCAGAAATATA	38	Smith2021_Postnatal_sample_hP2	Smith2021	postnatal	Smith2021_Postnatal_sample_hP2	20	49	Neuronal	Postmitotic	Excitatory Neuron	EN.SERPINI1.NEGR1
BA17_V1_TTCTGGGCTACA	38	Smith2021_Postnatal_sample_hP2	Smith2021	postnatal	Smith2021_Postnatal_sample_hP2	35	29	Neuronal	Postmitotic	Excitatory Neuron	EN.NEFL.SLN
BA17_V1_GCTTTGAAACCC	38	Smith2021_Postnatal_sample_hP2	Smith2021	postnatal	Smith2021_Postnatal_sample_hP2	35	29	Neuronal	Postmitotic	Excitatory Neuron	EN.NEFL.SLN
BA41-42_Temp_AGCCACGTTCTC	38	Smith2021_Postnatal_sample_hP2	Smith2021	postnatal	Smith2021_Postnatal_sample_hP2	22	25	Neuronal	Postmitotic	Excitatory Neuron	Subplate
BA17_V1_GCGATAGCTCAC	38	Smith2021_Postnatal_sample_hP2	Smith2021	postnatal	Smith2021_Postnatal_sample_hP2	12	33	Neuronal	Postmitotic	Excitatory Neuron	EN.SYT4.CBLN2
BA41-42_Temp_GCCAGTAAGTTG	38	Smith2021_Postnatal_sample_hP2	Smith2021	postnatal	Smith2021_Postnatal_sample_hP2	39	47	Neuronal	Postmitotic	Excitatory Neuron	EN.TSHZ2.ALCAM
BA17_V1_GAGTCGACGAAG	38	Smith2021_Postnatal_sample_hP2	Smith2021	postnatal	Smith2021_Postnatal_sample_hP2	20	49	Neuronal	Postmitotic	Excitatory Neuron	EN.SERPINI1.NEGR1
BA17_V1_GCTGCGCGGCGT	38	Smith2021_Postnatal_sample_hP2	Smith2021	postnatal	Smith2021_Postnatal_sample_hP2	35	29	Neuronal	Postmitotic	Excitatory Neuron	EN.NEFL.SLN
BA17_V1_TTGACACCACAG	38	Smith2021_Postnatal_sample_hP2	Smith2021	postnatal	Smith2021_Postnatal_sample_hP2	35	29	Neuronal	Postmitotic	Excitatory Neuron	EN.NEFL.SLN
BA41-42_Temp_TTGCTGGTGCAC	38	Smith2021_Postnatal_sample_hP2	Smith2021	postnatal	Smith2021_Postnatal_sample_hP2	39	47	Neuronal	Postmitotic	Excitatory Neuron	EN.TSHZ2.ALCAM
BA17_V1_GGGCTGTTCGCT	38	Smith2021_Postnatal_sample_hP2	Smith2021	postnatal	Smith2021_Postnatal_sample_hP2	22	25	Neuronal	Postmitotic	Excitatory Neuron	Subplate
BA41-42_Temp_TTTCTGCGTCGC	38	Smith2021_Postnatal_sample_hP2	Smith2021	postnatal	Smith2021_Postnatal_sample_hP2	32	44	Neuronal	Postmitotic	Excitatory Neuron	EN.CHRM3.GRIN2B
BA10_PFC_GGTTGCACGCAG	38	Smith2021_Postnatal_sample_hP2	Smith2021	postnatal	Smith2021_Postnatal_sample_hP2	41	18	Nonneuronal	Non-dividing	Microglia	Micro.1
BA40_Par_CGTATCCCAAAA	38	Smith2021_Postnatal_sample_hP2	Smith2021	postnatal	Smith2021_Postnatal_sample_hP2	22	25	Neuronal	Postmitotic	Excitatory Neuron	Subplate
BA41-42_Temp_AGACGGTATAGG	38	Smith2021_Postnatal_sample_hP2	Smith2021	postnatal	Smith2021_Postnatal_sample_hP2	51	27	Neuronal	Postmitotic	Excitatory Neuron	Deep Layer.IGFBP5
BA10_PFC_TTAGACCTTGAT	38	Smith2021_Postnatal_sample_hP2	Smith2021	postnatal	Smith2021_Postnatal_sample_hP2	22	25	Neuronal	Postmitotic	Excitatory Neuron	Subplate
BA17_V1_TCTTGACGGGAG	38	Smith2021_Postnatal_sample_hP2	Smith2021	postnatal	Smith2021_Postnatal_sample_hP2	20	49	Neuronal	Postmitotic	Excitatory Neuron	EN.SERPINI1.NEGR1
BA40_Par_ACTTTGTCTCTT	38	Smith2021_Postnatal_sample_hP2	Smith2021	postnatal	Smith2021_Postnatal_sample_hP2	41	18	Nonneuronal	Non-dividing	Microglia	Micro.1
BA17_V1_GTTACAATGTTA	38	Smith2021_Postnatal_sample_hP2	Smith2021	postnatal	Smith2021_Postnatal_sample_hP2	39	47	Neuronal	Postmitotic	Excitatory Neuron	EN.TSHZ2.ALCAM
BA17_V1_AGCTGGTGCTGT	38	Smith2021_Postnatal_sample_hP2	Smith2021	postnatal	Smith2021_Postnatal_sample_hP2	35	29	Neuronal	Postmitotic	Excitatory Neuron	EN.NEFL.SLN
BA41-42_Temp_ATGAATTTCCCT	38	Smith2021_Postnatal_sample_hP2	Smith2021	postnatal	Smith2021_Postnatal_sample_hP2	35	29	Neuronal	Postmitotic	Excitatory Neuron	EN.NEFL.SLN
BA10_PFC_AACGTTTTTCGA	38	Smith2021_Postnatal_sample_hP2	Smith2021	postnatal	Smith2021_Postnatal_sample_hP2	32	44	Neuronal	Postmitotic	Excitatory Neuron	EN.CHRM3.GRIN2B
BA40_Par_AGCTACTGACAC	38	Smith2021_Postnatal_sample_hP2	Smith2021	postnatal	Smith2021_Postnatal_sample_hP2	64	37	outlier/doublet	NA	NA	NA
BA41-42_Temp_ATCCCTGTCGAA	38	Smith2021_Postnatal_sample_hP2	Smith2021	postnatal	Smith2021_Postnatal_sample_hP2	22	25	Neuronal	Postmitotic	Excitatory Neuron	Subplate
BA41-42_Temp_CCACTGACTGGG	38	Smith2021_Postnatal_sample_hP2	Smith2021	postnatal	Smith2021_Postnatal_sample_hP2	22	25	Neuronal	Postmitotic	Excitatory Neuron	Subplate
BA10_PFC_AGATGCTTTACT	38	Smith2021_Postnatal_sample_hP2	Smith2021	postnatal	Smith2021_Postnatal_sample_hP2	20	49	Neuronal	Postmitotic	Excitatory Neuron	EN.SERPINI1.NEGR1
BA17_V1_ATTGCTCAAGGA	38	Smith2021_Postnatal_sample_hP2	Smith2021	postnatal	Smith2021_Postnatal_sample_hP2	20	49	Neuronal	Postmitotic	Excitatory Neuron	EN.SERPINI1.NEGR1
BA17_V1_GTTATAGACCGT	38	Smith2021_Postnatal_sample_hP2	Smith2021	postnatal	Smith2021_Postnatal_sample_hP2	35	29	Neuronal	Postmitotic	Excitatory Neuron	EN.NEFL.SLN
BA40_Par_GAGAGTTTAGGC	38	Smith2021_Postnatal_sample_hP2	Smith2021	postnatal	Smith2021_Postnatal_sample_hP2	20	49	Neuronal	Postmitotic	Excitatory Neuron	EN.SERPINI1.NEGR1
BA41-42_Temp_ACGGTCTCATTG	38	Smith2021_Postnatal_sample_hP2	Smith2021	postnatal	Smith2021_Postnatal_sample_hP2	20	49	Neuronal	Postmitotic	Excitatory Neuron	EN.SERPINI1.NEGR1
BA41-42_Temp_AGTTAAGTATAC	38	Smith2021_Postnatal_sample_hP2	Smith2021	postnatal	Smith2021_Postnatal_sample_hP2	22	25	Neuronal	Postmitotic	Excitatory Neuron	Subplate
BA17_V1_ACTATCATGGAG	38	Smith2021_Postnatal_sample_hP2	Smith2021	postnatal	Smith2021_Postnatal_sample_hP2	35	29	Neuronal	Postmitotic	Excitatory Neuron	EN.NEFL.SLN
BA41-42_Temp_TTATACGGGAGA	38	Smith2021_Postnatal_sample_hP2	Smith2021	postnatal	Smith2021_Postnatal_sample_hP2	35	29	Neuronal	Postmitotic	Excitatory Neuron	EN.NEFL.SLN
BA40_Par_TCAATCTTAAAC	38	Smith2021_Postnatal_sample_hP2	Smith2021	postnatal	Smith2021_Postnatal_sample_hP2	20	49	Neuronal	Postmitotic	Excitatory Neuron	EN.SERPINI1.NEGR1
BA41-42_Temp_TCGAAATCCTAC	38	Smith2021_Postnatal_sample_hP2	Smith2021	postnatal	Smith2021_Postnatal_sample_hP2	22	25	Neuronal	Postmitotic	Excitatory Neuron	Subplate
BA40_Par_ACTGAACATGTG	38	Smith2021_Postnatal_sample_hP2	Smith2021	postnatal	Smith2021_Postnatal_sample_hP2	41	18	Nonneuronal	Non-dividing	Microglia	Micro.1
BA17_V1_CATTATATTTAT	38	Smith2021_Postnatal_sample_hP2	Smith2021	postnatal	Smith2021_Postnatal_sample_hP2	30	6	Nonneuronal	Non-dividing	OPC	OPC.EGFR
BA41-42_Temp_AGCTAAGAGGCA	38	Smith2021_Postnatal_sample_hP2	Smith2021	postnatal	Smith2021_Postnatal_sample_hP2	20	49	Neuronal	Postmitotic	Excitatory Neuron	EN.SERPINI1.NEGR1
BA10_PFC_CAATAGCCGAGT	38	Smith2021_Postnatal_sample_hP2	Smith2021	postnatal	Smith2021_Postnatal_sample_hP2	48	45	Neuronal	Postmitotic	Excitatory Neuron	EN.CA10
BA41-42_Temp_CATCGGACGCGG	38	Smith2021_Postnatal_sample_hP2	Smith2021	postnatal	Smith2021_Postnatal_sample_hP2	22	25	Neuronal	Postmitotic	Excitatory Neuron	Subplate
BA41-42_Temp_ATATCTTGGGTT	38	Smith2021_Postnatal_sample_hP2	Smith2021	postnatal	Smith2021_Postnatal_sample_hP2	35	29	Neuronal	Postmitotic	Excitatory Neuron	EN.NEFL.SLN
BA17_V1_TCTATAAGCAAC	38	Smith2021_Postnatal_sample_hP2	Smith2021	postnatal	Smith2021_Postnatal_sample_hP2	20	49	Neuronal	Postmitotic	Excitatory Neuron	EN.SERPINI1.NEGR1
BA17_V1_GAAGTTGGTGGG	38	Smith2021_Postnatal_sample_hP2	Smith2021	postnatal	Smith2021_Postnatal_sample_hP2	35	29	Neuronal	Postmitotic	Excitatory Neuron	EN.NEFL.SLN
BA17_V1_AAGCGCCGAACT	38	Smith2021_Postnatal_sample_hP2	Smith2021	postnatal	Smith2021_Postnatal_sample_hP2	22	25	Neuronal	Postmitotic	Excitatory Neuron	Subplate
BA17_V1_TCGGACCGCGAC	38	Smith2021_Postnatal_sample_hP2	Smith2021	postnatal	Smith2021_Postnatal_sample_hP2	35	29	Neuronal	Postmitotic	Excitatory Neuron	EN.NEFL.SLN
BA40_Par_CGCACCAACTCC	38	Smith2021_Postnatal_sample_hP2	Smith2021	postnatal	Smith2021_Postnatal_sample_hP2	35	29	Neuronal	Postmitotic	Excitatory Neuron	EN.NEFL.SLN
BA17_V1_CGTGATACTCGC	38	Smith2021_Postnatal_sample_hP2	Smith2021	postnatal	Smith2021_Postnatal_sample_hP2	35	29	Neuronal	Postmitotic	Excitatory Neuron	EN.NEFL.SLN
BA40_Par_TATGTCCGCTCA	38	Smith2021_Postnatal_sample_hP2	Smith2021	postnatal	Smith2021_Postnatal_sample_hP2	22	25	Neuronal	Postmitotic	Excitatory Neuron	Subplate
BA41-42_Temp_ATTTTCTTGTAC	38	Smith2021_Postnatal_sample_hP2	Smith2021	postnatal	Smith2021_Postnatal_sample_hP2	22	25	Neuronal	Postmitotic	Excitatory Neuron	Subplate
BA41-42_Temp_AAGGGTATCGGT	38	Smith2021_Postnatal_sample_hP2	Smith2021	postnatal	Smith2021_Postnatal_sample_hP2	4	31	Neuronal	Postmitotic	Excitatory Neuron	EN.PCSK1N
BA41-42_Temp_CACAGATCTCCG	38	Smith2021_Postnatal_sample_hP2	Smith2021	postnatal	Smith2021_Postnatal_sample_hP2	20	49	Neuronal	Postmitotic	Excitatory Neuron	EN.SERPINI1.NEGR1
BA10_PFC_CACTAGACAAGC	38	Smith2021_Postnatal_sample_hP2	Smith2021	postnatal	Smith2021_Postnatal_sample_hP2	48	45	Neuronal	Postmitotic	Excitatory Neuron	EN.CA10
BA17_V1_AGTTCAATTATG	38	Smith2021_Postnatal_sample_hP2	Smith2021	postnatal	Smith2021_Postnatal_sample_hP2	11	28	Neuronal	Postmitotic	Excitatory Neuron	EN.NPY.RUNX1T1
BA41-42_Temp_CGGGCCGACAGA	38	Smith2021_Postnatal_sample_hP2	Smith2021	postnatal	Smith2021_Postnatal_sample_hP2	4	31	Neuronal	Postmitotic	Excitatory Neuron	EN.PCSK1N
BA41-42_Temp_GTTTTGATAGAC	38	Smith2021_Postnatal_sample_hP2	Smith2021	postnatal	Smith2021_Postnatal_sample_hP2	4	31	Neuronal	Postmitotic	Excitatory Neuron	EN.PCSK1N
BA40_Par_GGTCTATGACGG	38	Smith2021_Postnatal_sample_hP2	Smith2021	postnatal	Smith2021_Postnatal_sample_hP2	22	25	Neuronal	Postmitotic	Excitatory Neuron	Subplate
BA17_V1_ACAAAACTCGGG	38	Smith2021_Postnatal_sample_hP2	Smith2021	postnatal	Smith2021_Postnatal_sample_hP2	35	29	Neuronal	Postmitotic	Excitatory Neuron	EN.NEFL.SLN
BA41-42_Temp_CAATGTGTAATT	38	Smith2021_Postnatal_sample_hP2	Smith2021	postnatal	Smith2021_Postnatal_sample_hP2	22	25	Neuronal	Postmitotic	Excitatory Neuron	Subplate
BA40_Par_GAGGCTCCTTAG	38	Smith2021_Postnatal_sample_hP2	Smith2021	postnatal	Smith2021_Postnatal_sample_hP2	48	45	Neuronal	Postmitotic	Excitatory Neuron	EN.CA10
BA10_PFC_GGATGTGCATAC	38	Smith2021_Postnatal_sample_hP2	Smith2021	postnatal	Smith2021_Postnatal_sample_hP2	22	25	Neuronal	Postmitotic	Excitatory Neuron	Subplate
BA17_V1_CGCCTCTGCCCC	38	Smith2021_Postnatal_sample_hP2	Smith2021	postnatal	Smith2021_Postnatal_sample_hP2	4	31	Neuronal	Postmitotic	Excitatory Neuron	EN.PCSK1N
BA41-42_Temp_CCTAGAGTCCTG	38	Smith2021_Postnatal_sample_hP2	Smith2021	postnatal	Smith2021_Postnatal_sample_hP2	22	25	Neuronal	Postmitotic	Excitatory Neuron	Subplate
BA40_Par_GATGGAGTAACA	38	Smith2021_Postnatal_sample_hP2	Smith2021	postnatal	Smith2021_Postnatal_sample_hP2	15	34	Neuronal	Postmitotic	Excitatory Neuron	EN.ARPP21.PCLO
BA17_V1_TGCGAACTTCGG	38	Smith2021_Postnatal_sample_hP2	Smith2021	postnatal	Smith2021_Postnatal_sample_hP2	4	31	Neuronal	Postmitotic	Excitatory Neuron	EN.PCSK1N
BA17_V1_GACATTCAGGGG	38	Smith2021_Postnatal_sample_hP2	Smith2021	postnatal	Smith2021_Postnatal_sample_hP2	20	49	Neuronal	Postmitotic	Excitatory Neuron	EN.SERPINI1.NEGR1
BA41-42_Temp_ATCAACCGTACT	38	Smith2021_Postnatal_sample_hP2	Smith2021	postnatal	Smith2021_Postnatal_sample_hP2	35	29	Neuronal	Postmitotic	Excitatory Neuron	EN.NEFL.SLN
BA17_V1_AGCTACGTGGCA	38	Smith2021_Postnatal_sample_hP2	Smith2021	postnatal	Smith2021_Postnatal_sample_hP2	4	31	Neuronal	Postmitotic	Excitatory Neuron	EN.PCSK1N
BA17_V1_CCCTATACCCAG	38	Smith2021_Postnatal_sample_hP2	Smith2021	postnatal	Smith2021_Postnatal_sample_hP2	32	44	Neuronal	Postmitotic	Excitatory Neuron	EN.CHRM3.GRIN2B
BA17_V1_CCATTCACTTGC	38	Smith2021_Postnatal_sample_hP2	Smith2021	postnatal	Smith2021_Postnatal_sample_hP2	56	47	Neuronal	Postmitotic	Excitatory Neuron	EN.TSHZ2.ALCAM
BA17_V1_TTCTTCTTTGAC	38	Smith2021_Postnatal_sample_hP2	Smith2021	postnatal	Smith2021_Postnatal_sample_hP2	48	45	Neuronal	Postmitotic	Excitatory Neuron	EN.CA10
BA41-42_Temp_GTTTACGCGCCC	38	Smith2021_Postnatal_sample_hP2	Smith2021	postnatal	Smith2021_Postnatal_sample_hP2	39	47	Neuronal	Postmitotic	Excitatory Neuron	EN.TSHZ2.ALCAM
BA41-42_Temp_ACCCGCCACGCA	38	Smith2021_Postnatal_sample_hP2	Smith2021	postnatal	Smith2021_Postnatal_sample_hP2	56	47	Neuronal	Postmitotic	Excitatory Neuron	EN.TSHZ2.ALCAM
BA17_V1_GTTTGATGCGCG	38	Smith2021_Postnatal_sample_hP2	Smith2021	postnatal	Smith2021_Postnatal_sample_hP2	32	44	Neuronal	Postmitotic	Excitatory Neuron	EN.CHRM3.GRIN2B
BA41-42_Temp_TAGCTTCATTGT	38	Smith2021_Postnatal_sample_hP2	Smith2021	postnatal	Smith2021_Postnatal_sample_hP2	39	47	Neuronal	Postmitotic	Excitatory Neuron	EN.TSHZ2.ALCAM
BA40_Par_AGTTCCACCGGC	38	Smith2021_Postnatal_sample_hP2	Smith2021	postnatal	Smith2021_Postnatal_sample_hP2	20	49	Neuronal	Postmitotic	Excitatory Neuron	EN.SERPINI1.NEGR1
BA41-42_Temp_CACAGATGCCAG	38	Smith2021_Postnatal_sample_hP2	Smith2021	postnatal	Smith2021_Postnatal_sample_hP2	56	47	Neuronal	Postmitotic	Excitatory Neuron	EN.TSHZ2.ALCAM
BA41-42_Temp_CGACTTCATGCT	38	Smith2021_Postnatal_sample_hP2	Smith2021	postnatal	Smith2021_Postnatal_sample_hP2	39	47	Neuronal	Postmitotic	Excitatory Neuron	EN.TSHZ2.ALCAM
BA41-42_Temp_GCCCCATTAGTT	38	Smith2021_Postnatal_sample_hP2	Smith2021	postnatal	Smith2021_Postnatal_sample_hP2	39	47	Neuronal	Postmitotic	Excitatory Neuron	EN.TSHZ2.ALCAM
BA17_V1_CTCGCTGGGACC	38	Smith2021_Postnatal_sample_hP2	Smith2021	postnatal	Smith2021_Postnatal_sample_hP2	56	47	Neuronal	Postmitotic	Excitatory Neuron	EN.TSHZ2.ALCAM
BA41-42_Temp_CGATCCGTTGAC	38	Smith2021_Postnatal_sample_hP2	Smith2021	postnatal	Smith2021_Postnatal_sample_hP2	42	44	Neuronal	Postmitotic	Excitatory Neuron	EN.CHRM3.GRIN2B
BA41-42_Temp_TACGAGATCCTC	38	Smith2021_Postnatal_sample_hP2	Smith2021	postnatal	Smith2021_Postnatal_sample_hP2	39	47	Neuronal	Postmitotic	Excitatory Neuron	EN.TSHZ2.ALCAM
BA17_V1_TGCCTATTTAGA	38	Smith2021_Postnatal_sample_hP2	Smith2021	postnatal	Smith2021_Postnatal_sample_hP2	32	44	Neuronal	Postmitotic	Excitatory Neuron	EN.CHRM3.GRIN2B
BA17_V1_GATCATAGACTT	38	Smith2021_Postnatal_sample_hP2	Smith2021	postnatal	Smith2021_Postnatal_sample_hP2	39	47	Neuronal	Postmitotic	Excitatory Neuron	EN.TSHZ2.ALCAM
BA40_Par_GGTCCCAGGGCT	38	Smith2021_Postnatal_sample_hP2	Smith2021	postnatal	Smith2021_Postnatal_sample_hP2	39	47	Neuronal	Postmitotic	Excitatory Neuron	EN.TSHZ2.ALCAM
BA17_V1_CTCGTTTGTCGA	38	Smith2021_Postnatal_sample_hP2	Smith2021	postnatal	Smith2021_Postnatal_sample_hP2	39	47	Neuronal	Postmitotic	Excitatory Neuron	EN.TSHZ2.ALCAM
BA17_V1_CGCCATGTCCTC	38	Smith2021_Postnatal_sample_hP2	Smith2021	postnatal	Smith2021_Postnatal_sample_hP2	39	47	Neuronal	Postmitotic	Excitatory Neuron	EN.TSHZ2.ALCAM
BA41-42_Temp_CGCACGCCCCTG	38	Smith2021_Postnatal_sample_hP2	Smith2021	postnatal	Smith2021_Postnatal_sample_hP2	39	47	Neuronal	Postmitotic	Excitatory Neuron	EN.TSHZ2.ALCAM
BA40_Par_TTCCGTCTACCT	38	Smith2021_Postnatal_sample_hP2	Smith2021	postnatal	Smith2021_Postnatal_sample_hP2	39	47	Neuronal	Postmitotic	Excitatory Neuron	EN.TSHZ2.ALCAM
BA40_Par_GCCTCGGCCCTA	38	Smith2021_Postnatal_sample_hP2	Smith2021	postnatal	Smith2021_Postnatal_sample_hP2	39	47	Neuronal	Postmitotic	Excitatory Neuron	EN.TSHZ2.ALCAM
BA41-42_Temp_CGCGCGCGGTCT	38	Smith2021_Postnatal_sample_hP2	Smith2021	postnatal	Smith2021_Postnatal_sample_hP2	39	47	Neuronal	Postmitotic	Excitatory Neuron	EN.TSHZ2.ALCAM
BA17_V1_CTCCAACGGACT	38	Smith2021_Postnatal_sample_hP2	Smith2021	postnatal	Smith2021_Postnatal_sample_hP2	56	47	Neuronal	Postmitotic	Excitatory Neuron	EN.TSHZ2.ALCAM
BA17_V1_ATCGACTTATCC	38	Smith2021_Postnatal_sample_hP2	Smith2021	postnatal	Smith2021_Postnatal_sample_hP2	39	47	Neuronal	Postmitotic	Excitatory Neuron	EN.TSHZ2.ALCAM
BA40_Par_TACTAGCATGAT	38	Smith2021_Postnatal_sample_hP2	Smith2021	postnatal	Smith2021_Postnatal_sample_hP2	56	47	Neuronal	Postmitotic	Excitatory Neuron	EN.TSHZ2.ALCAM
BA17_V1_GTCCCTAAGACA	38	Smith2021_Postnatal_sample_hP2	Smith2021	postnatal	Smith2021_Postnatal_sample_hP2	56	47	Neuronal	Postmitotic	Excitatory Neuron	EN.TSHZ2.ALCAM
BA41-42_Temp_CACCGTATGTTT	38	Smith2021_Postnatal_sample_hP2	Smith2021	postnatal	Smith2021_Postnatal_sample_hP2	56	47	Neuronal	Postmitotic	Excitatory Neuron	EN.TSHZ2.ALCAM
BA17_V1_TACTTTGGAGGC	38	Smith2021_Postnatal_sample_hP2	Smith2021	postnatal	Smith2021_Postnatal_sample_hP2	20	49	Neuronal	Postmitotic	Excitatory Neuron	EN.SERPINI1.NEGR1
BA41-42_Temp_GTCTCTTCAAAT	38	Smith2021_Postnatal_sample_hP2	Smith2021	postnatal	Smith2021_Postnatal_sample_hP2	39	47	Neuronal	Postmitotic	Excitatory Neuron	EN.TSHZ2.ALCAM
BA41-42_Temp_CTAACCTGCCCT	38	Smith2021_Postnatal_sample_hP2	Smith2021	postnatal	Smith2021_Postnatal_sample_hP2	39	47	Neuronal	Postmitotic	Excitatory Neuron	EN.TSHZ2.ALCAM
BA41-42_Temp_ACGTTGGAGTTC	38	Smith2021_Postnatal_sample_hP2	Smith2021	postnatal	Smith2021_Postnatal_sample_hP2	39	47	Neuronal	Postmitotic	Excitatory Neuron	EN.TSHZ2.ALCAM
BA41-42_Temp_CCAAGTGCCCAT	38	Smith2021_Postnatal_sample_hP2	Smith2021	postnatal	Smith2021_Postnatal_sample_hP2	56	47	Neuronal	Postmitotic	Excitatory Neuron	EN.TSHZ2.ALCAM
BA41-42_Temp_TTCATGTATGGT	38	Smith2021_Postnatal_sample_hP2	Smith2021	postnatal	Smith2021_Postnatal_sample_hP2	56	47	Neuronal	Postmitotic	Excitatory Neuron	EN.TSHZ2.ALCAM
BA41-42_Temp_CCCAATGATTGC	38	Smith2021_Postnatal_sample_hP2	Smith2021	postnatal	Smith2021_Postnatal_sample_hP2	39	47	Neuronal	Postmitotic	Excitatory Neuron	EN.TSHZ2.ALCAM
BA41-42_Temp_GTACCCACCTCA	38	Smith2021_Postnatal_sample_hP2	Smith2021	postnatal	Smith2021_Postnatal_sample_hP2	39	47	Neuronal	Postmitotic	Excitatory Neuron	EN.TSHZ2.ALCAM
BA40_Par_CAGGCACCCCAG	38	Smith2021_Postnatal_sample_hP2	Smith2021	postnatal	Smith2021_Postnatal_sample_hP2	39	47	Neuronal	Postmitotic	Excitatory Neuron	EN.TSHZ2.ALCAM
BA40_Par_GTGCGCGAGCTA	38	Smith2021_Postnatal_sample_hP2	Smith2021	postnatal	Smith2021_Postnatal_sample_hP2	39	47	Neuronal	Postmitotic	Excitatory Neuron	EN.TSHZ2.ALCAM
BA41-42_Temp_TCTTTGCCTTGG	38	Smith2021_Postnatal_sample_hP2	Smith2021	postnatal	Smith2021_Postnatal_sample_hP2	39	47	Neuronal	Postmitotic	Excitatory Neuron	EN.TSHZ2.ALCAM
BA40_Par_TCCTGTACGCCA	38	Smith2021_Postnatal_sample_hP2	Smith2021	postnatal	Smith2021_Postnatal_sample_hP2	39	47	Neuronal	Postmitotic	Excitatory Neuron	EN.TSHZ2.ALCAM
BA41-42_Temp_CGTAATGATACG	38	Smith2021_Postnatal_sample_hP2	Smith2021	postnatal	Smith2021_Postnatal_sample_hP2	39	47	Neuronal	Postmitotic	Excitatory Neuron	EN.TSHZ2.ALCAM
BA40_Par_AACTTCGCTCAT	38	Smith2021_Postnatal_sample_hP2	Smith2021	postnatal	Smith2021_Postnatal_sample_hP2	39	47	Neuronal	Postmitotic	Excitatory Neuron	EN.TSHZ2.ALCAM
BA40_Par_GAAGCATGACCT	38	Smith2021_Postnatal_sample_hP2	Smith2021	postnatal	Smith2021_Postnatal_sample_hP2	39	47	Neuronal	Postmitotic	Excitatory Neuron	EN.TSHZ2.ALCAM
BA40_Par_GCGCTAGGAATC	38	Smith2021_Postnatal_sample_hP2	Smith2021	postnatal	Smith2021_Postnatal_sample_hP2	39	47	Neuronal	Postmitotic	Excitatory Neuron	EN.TSHZ2.ALCAM
BA17_V1_CCAACCTCAGGA	38	Smith2021_Postnatal_sample_hP2	Smith2021	postnatal	Smith2021_Postnatal_sample_hP2	39	47	Neuronal	Postmitotic	Excitatory Neuron	EN.TSHZ2.ALCAM
BA41-42_Temp_CGTCGCTTGCAT	38	Smith2021_Postnatal_sample_hP2	Smith2021	postnatal	Smith2021_Postnatal_sample_hP2	39	47	Neuronal	Postmitotic	Excitatory Neuron	EN.TSHZ2.ALCAM
BA17_V1_GCCCCAAAACTG	38	Smith2021_Postnatal_sample_hP2	Smith2021	postnatal	Smith2021_Postnatal_sample_hP2	32	44	Neuronal	Postmitotic	Excitatory Neuron	EN.CHRM3.GRIN2B
BA41-42_Temp_ATGGTGATAGCT	38	Smith2021_Postnatal_sample_hP2	Smith2021	postnatal	Smith2021_Postnatal_sample_hP2	34	19	Nonneuronal	Non-dividing	Microglia	Micro.2
BA10_PFC_ATCCATGGTCAG	38	Smith2021_Postnatal_sample_hP2	Smith2021	postnatal	Smith2021_Postnatal_sample_hP2	39	47	Neuronal	Postmitotic	Excitatory Neuron	EN.TSHZ2.ALCAM
BA41-42_Temp_CGCGATTATGTC	38	Smith2021_Postnatal_sample_hP2	Smith2021	postnatal	Smith2021_Postnatal_sample_hP2	39	47	Neuronal	Postmitotic	Excitatory Neuron	EN.TSHZ2.ALCAM
BA40_Par_ATTCCGAGCTCC	38	Smith2021_Postnatal_sample_hP2	Smith2021	postnatal	Smith2021_Postnatal_sample_hP2	39	47	Neuronal	Postmitotic	Excitatory Neuron	EN.TSHZ2.ALCAM
BA10_PFC_CGCCTCCTCCCA	38	Smith2021_Postnatal_sample_hP2	Smith2021	postnatal	Smith2021_Postnatal_sample_hP2	39	47	Neuronal	Postmitotic	Excitatory Neuron	EN.TSHZ2.ALCAM
BA10_PFC_CGGCCCTTTCAG	38	Smith2021_Postnatal_sample_hP2	Smith2021	postnatal	Smith2021_Postnatal_sample_hP2	39	47	Neuronal	Postmitotic	Excitatory Neuron	EN.TSHZ2.ALCAM
BA17_V1_GCAATATCCACT	38	Smith2021_Postnatal_sample_hP2	Smith2021	postnatal	Smith2021_Postnatal_sample_hP2	39	47	Neuronal	Postmitotic	Excitatory Neuron	EN.TSHZ2.ALCAM
BA40_Par_CACCCCTTCTGT	38	Smith2021_Postnatal_sample_hP2	Smith2021	postnatal	Smith2021_Postnatal_sample_hP2	39	47	Neuronal	Postmitotic	Excitatory Neuron	EN.TSHZ2.ALCAM
BA40_Par_AAAGCGAGACCA	38	Smith2021_Postnatal_sample_hP2	Smith2021	postnatal	Smith2021_Postnatal_sample_hP2	39	47	Neuronal	Postmitotic	Excitatory Neuron	EN.TSHZ2.ALCAM
BA17_V1_GTCTGTAGAAGA	38	Smith2021_Postnatal_sample_hP2	Smith2021	postnatal	Smith2021_Postnatal_sample_hP2	39	47	Neuronal	Postmitotic	Excitatory Neuron	EN.TSHZ2.ALCAM
BA41-42_Temp_CCTACGCCCTGT	38	Smith2021_Postnatal_sample_hP2	Smith2021	postnatal	Smith2021_Postnatal_sample_hP2	39	47	Neuronal	Postmitotic	Excitatory Neuron	EN.TSHZ2.ALCAM
BA41-42_Temp_AGGCCCTCGCCC	38	Smith2021_Postnatal_sample_hP2	Smith2021	postnatal	Smith2021_Postnatal_sample_hP2	39	47	Neuronal	Postmitotic	Excitatory Neuron	EN.TSHZ2.ALCAM
BA41-42_Temp_AATTCGCCTTGC	38	Smith2021_Postnatal_sample_hP2	Smith2021	postnatal	Smith2021_Postnatal_sample_hP2	39	47	Neuronal	Postmitotic	Excitatory Neuron	EN.TSHZ2.ALCAM
BA40_Par_CCACGTTTCTTG	38	Smith2021_Postnatal_sample_hP2	Smith2021	postnatal	Smith2021_Postnatal_sample_hP2	39	47	Neuronal	Postmitotic	Excitatory Neuron	EN.TSHZ2.ALCAM
BA41-42_Temp_ACTATCAGGACT	38	Smith2021_Postnatal_sample_hP2	Smith2021	postnatal	Smith2021_Postnatal_sample_hP2	39	47	Neuronal	Postmitotic	Excitatory Neuron	EN.TSHZ2.ALCAM
BA17_V1_TGAACATAAACA	38	Smith2021_Postnatal_sample_hP2	Smith2021	postnatal	Smith2021_Postnatal_sample_hP2	39	47	Neuronal	Postmitotic	Excitatory Neuron	EN.TSHZ2.ALCAM
BA10_PFC_CACTCAATAGAT	38	Smith2021_Postnatal_sample_hP2	Smith2021	postnatal	Smith2021_Postnatal_sample_hP2	39	47	Neuronal	Postmitotic	Excitatory Neuron	EN.TSHZ2.ALCAM
BA40_Par_GATCCCAGAGTT	38	Smith2021_Postnatal_sample_hP2	Smith2021	postnatal	Smith2021_Postnatal_sample_hP2	39	47	Neuronal	Postmitotic	Excitatory Neuron	EN.TSHZ2.ALCAM
BA17_V1_GGGACCCCGCCA	38	Smith2021_Postnatal_sample_hP2	Smith2021	postnatal	Smith2021_Postnatal_sample_hP2	39	47	Neuronal	Postmitotic	Excitatory Neuron	EN.TSHZ2.ALCAM
BA40_Par_ACATCTATTCGT	38	Smith2021_Postnatal_sample_hP2	Smith2021	postnatal	Smith2021_Postnatal_sample_hP2	39	47	Neuronal	Postmitotic	Excitatory Neuron	EN.TSHZ2.ALCAM
BA41-42_Temp_CCTAAAGTTTCC	38	Smith2021_Postnatal_sample_hP2	Smith2021	postnatal	Smith2021_Postnatal_sample_hP2	39	47	Neuronal	Postmitotic	Excitatory Neuron	EN.TSHZ2.ALCAM
BA40_Par_ATCCAACCAAGC	38	Smith2021_Postnatal_sample_hP2	Smith2021	postnatal	Smith2021_Postnatal_sample_hP2	39	47	Neuronal	Postmitotic	Excitatory Neuron	EN.TSHZ2.ALCAM
BA41-42_Temp_TCACGACCGGAC	38	Smith2021_Postnatal_sample_hP2	Smith2021	postnatal	Smith2021_Postnatal_sample_hP2	39	47	Neuronal	Postmitotic	Excitatory Neuron	EN.TSHZ2.ALCAM
BA41-42_Temp_ATTCTGCTCCAT	38	Smith2021_Postnatal_sample_hP2	Smith2021	postnatal	Smith2021_Postnatal_sample_hP2	39	47	Neuronal	Postmitotic	Excitatory Neuron	EN.TSHZ2.ALCAM
BA40_Par_CTATTCCTACGT	38	Smith2021_Postnatal_sample_hP2	Smith2021	postnatal	Smith2021_Postnatal_sample_hP2	39	47	Neuronal	Postmitotic	Excitatory Neuron	EN.TSHZ2.ALCAM
BA40_Par_AACTCAATGCCC	38	Smith2021_Postnatal_sample_hP2	Smith2021	postnatal	Smith2021_Postnatal_sample_hP2	39	47	Neuronal	Postmitotic	Excitatory Neuron	EN.TSHZ2.ALCAM
BA41-42_Temp_CAGCCATACGGT	38	Smith2021_Postnatal_sample_hP2	Smith2021	postnatal	Smith2021_Postnatal_sample_hP2	39	47	Neuronal	Postmitotic	Excitatory Neuron	EN.TSHZ2.ALCAM
BA41-42_Temp_GTTGCCGCAGTT	38	Smith2021_Postnatal_sample_hP2	Smith2021	postnatal	Smith2021_Postnatal_sample_hP2	39	47	Neuronal	Postmitotic	Excitatory Neuron	EN.TSHZ2.ALCAM
BA17_V1_CACGATAAGCAC	38	Smith2021_Postnatal_sample_hP2	Smith2021	postnatal	Smith2021_Postnatal_sample_hP2	39	47	Neuronal	Postmitotic	Excitatory Neuron	EN.TSHZ2.ALCAM
BA41-42_Temp_CGATCATAACTT	38	Smith2021_Postnatal_sample_hP2	Smith2021	postnatal	Smith2021_Postnatal_sample_hP2	39	47	Neuronal	Postmitotic	Excitatory Neuron	EN.TSHZ2.ALCAM
BA40_Par_CGGCGTTGCCTA	38	Smith2021_Postnatal_sample_hP2	Smith2021	postnatal	Smith2021_Postnatal_sample_hP2	56	47	Neuronal	Postmitotic	Excitatory Neuron	EN.TSHZ2.ALCAM
BA10_PFC_GCACCTTCAAAT	38	Smith2021_Postnatal_sample_hP2	Smith2021	postnatal	Smith2021_Postnatal_sample_hP2	39	47	Neuronal	Postmitotic	Excitatory Neuron	EN.TSHZ2.ALCAM
BA41-42_Temp_ACTGGGTCGTAC	38	Smith2021_Postnatal_sample_hP2	Smith2021	postnatal	Smith2021_Postnatal_sample_hP2	56	47	Neuronal	Postmitotic	Excitatory Neuron	EN.TSHZ2.ALCAM
BA10_PFC_ACTTAAACGCTC	38	Smith2021_Postnatal_sample_hP2	Smith2021	postnatal	Smith2021_Postnatal_sample_hP2	39	47	Neuronal	Postmitotic	Excitatory Neuron	EN.TSHZ2.ALCAM
BA41-42_Temp_CACGTCGCACTG	38	Smith2021_Postnatal_sample_hP2	Smith2021	postnatal	Smith2021_Postnatal_sample_hP2	39	47	Neuronal	Postmitotic	Excitatory Neuron	EN.TSHZ2.ALCAM
BA41-42_Temp_AAGTGCCATCAT	38	Smith2021_Postnatal_sample_hP2	Smith2021	postnatal	Smith2021_Postnatal_sample_hP2	39	47	Neuronal	Postmitotic	Excitatory Neuron	EN.TSHZ2.ALCAM
BA41-42_Temp_TTTCTACATCCC	38	Smith2021_Postnatal_sample_hP2	Smith2021	postnatal	Smith2021_Postnatal_sample_hP2	39	47	Neuronal	Postmitotic	Excitatory Neuron	EN.TSHZ2.ALCAM
BA17_V1_ATTCCGTCATTA	38	Smith2021_Postnatal_sample_hP2	Smith2021	postnatal	Smith2021_Postnatal_sample_hP2	32	44	Neuronal	Postmitotic	Excitatory Neuron	EN.CHRM3.GRIN2B
BA17_V1_TTCCACCATACT	38	Smith2021_Postnatal_sample_hP2	Smith2021	postnatal	Smith2021_Postnatal_sample_hP2	39	47	Neuronal	Postmitotic	Excitatory Neuron	EN.TSHZ2.ALCAM
BA41-42_Temp_TTCGTGTTAGCT	38	Smith2021_Postnatal_sample_hP2	Smith2021	postnatal	Smith2021_Postnatal_sample_hP2	32	44	Neuronal	Postmitotic	Excitatory Neuron	EN.CHRM3.GRIN2B
BA17_V1_TGGCCCCCTGCT	38	Smith2021_Postnatal_sample_hP2	Smith2021	postnatal	Smith2021_Postnatal_sample_hP2	39	47	Neuronal	Postmitotic	Excitatory Neuron	EN.TSHZ2.ALCAM
BA10_PFC_GTTCATGGGCCG	38	Smith2021_Postnatal_sample_hP2	Smith2021	postnatal	Smith2021_Postnatal_sample_hP2	39	47	Neuronal	Postmitotic	Excitatory Neuron	EN.TSHZ2.ALCAM
BA40_Par_TAGCTGCATTCC	38	Smith2021_Postnatal_sample_hP2	Smith2021	postnatal	Smith2021_Postnatal_sample_hP2	56	47	Neuronal	Postmitotic	Excitatory Neuron	EN.TSHZ2.ALCAM
BA41-42_Temp_TTGCGAACAGTA	38	Smith2021_Postnatal_sample_hP2	Smith2021	postnatal	Smith2021_Postnatal_sample_hP2	39	47	Neuronal	Postmitotic	Excitatory Neuron	EN.TSHZ2.ALCAM
BA41-42_Temp_GTCCGGTAGACA	38	Smith2021_Postnatal_sample_hP2	Smith2021	postnatal	Smith2021_Postnatal_sample_hP2	56	47	Neuronal	Postmitotic	Excitatory Neuron	EN.TSHZ2.ALCAM
BA40_Par_GTCCCCGAGACC	38	Smith2021_Postnatal_sample_hP2	Smith2021	postnatal	Smith2021_Postnatal_sample_hP2	39	47	Neuronal	Postmitotic	Excitatory Neuron	EN.TSHZ2.ALCAM
BA41-42_Temp_ATGAGCAAGGCT	38	Smith2021_Postnatal_sample_hP2	Smith2021	postnatal	Smith2021_Postnatal_sample_hP2	56	47	Neuronal	Postmitotic	Excitatory Neuron	EN.TSHZ2.ALCAM
BA41-42_Temp_GGCGGAATTGGA	38	Smith2021_Postnatal_sample_hP2	Smith2021	postnatal	Smith2021_Postnatal_sample_hP2	39	47	Neuronal	Postmitotic	Excitatory Neuron	EN.TSHZ2.ALCAM
BA10_PFC_TAGGCTGGTACG	38	Smith2021_Postnatal_sample_hP2	Smith2021	postnatal	Smith2021_Postnatal_sample_hP2	39	47	Neuronal	Postmitotic	Excitatory Neuron	EN.TSHZ2.ALCAM
BA41-42_Temp_CTCAGATGTTTT	38	Smith2021_Postnatal_sample_hP2	Smith2021	postnatal	Smith2021_Postnatal_sample_hP2	39	47	Neuronal	Postmitotic	Excitatory Neuron	EN.TSHZ2.ALCAM
BA10_PFC_TATACGGCTATC	38	Smith2021_Postnatal_sample_hP2	Smith2021	postnatal	Smith2021_Postnatal_sample_hP2	39	47	Neuronal	Postmitotic	Excitatory Neuron	EN.TSHZ2.ALCAM
BA40_Par_CAACTAGTGTGT	38	Smith2021_Postnatal_sample_hP2	Smith2021	postnatal	Smith2021_Postnatal_sample_hP2	56	47	Neuronal	Postmitotic	Excitatory Neuron	EN.TSHZ2.ALCAM
BA41-42_Temp_CTGAGTCGCTGG	38	Smith2021_Postnatal_sample_hP2	Smith2021	postnatal	Smith2021_Postnatal_sample_hP2	56	47	Neuronal	Postmitotic	Excitatory Neuron	EN.TSHZ2.ALCAM
BA40_Par_AGCCGAGACATC	38	Smith2021_Postnatal_sample_hP2	Smith2021	postnatal	Smith2021_Postnatal_sample_hP2	39	47	Neuronal	Postmitotic	Excitatory Neuron	EN.TSHZ2.ALCAM
BA41-42_Temp_CTCGGTGGTGAA	38	Smith2021_Postnatal_sample_hP2	Smith2021	postnatal	Smith2021_Postnatal_sample_hP2	39	47	Neuronal	Postmitotic	Excitatory Neuron	EN.TSHZ2.ALCAM
BA41-42_Temp_ATTTCTCTTTCT	38	Smith2021_Postnatal_sample_hP2	Smith2021	postnatal	Smith2021_Postnatal_sample_hP2	56	47	Neuronal	Postmitotic	Excitatory Neuron	EN.TSHZ2.ALCAM
BA40_Par_GTTGCCGGCCCG	38	Smith2021_Postnatal_sample_hP2	Smith2021	postnatal	Smith2021_Postnatal_sample_hP2	39	47	Neuronal	Postmitotic	Excitatory Neuron	EN.TSHZ2.ALCAM
BA40_Par_CTACAACGATAT	38	Smith2021_Postnatal_sample_hP2	Smith2021	postnatal	Smith2021_Postnatal_sample_hP2	39	47	Neuronal	Postmitotic	Excitatory Neuron	EN.TSHZ2.ALCAM
BA17_V1_CCCAGTCCCTGC	38	Smith2021_Postnatal_sample_hP2	Smith2021	postnatal	Smith2021_Postnatal_sample_hP2	39	47	Neuronal	Postmitotic	Excitatory Neuron	EN.TSHZ2.ALCAM
BA41-42_Temp_TTAATTCTCCTG	38	Smith2021_Postnatal_sample_hP2	Smith2021	postnatal	Smith2021_Postnatal_sample_hP2	39	47	Neuronal	Postmitotic	Excitatory Neuron	EN.TSHZ2.ALCAM
BA41-42_Temp_CGAGCGGGTGCC	38	Smith2021_Postnatal_sample_hP2	Smith2021	postnatal	Smith2021_Postnatal_sample_hP2	39	47	Neuronal	Postmitotic	Excitatory Neuron	EN.TSHZ2.ALCAM
BA41-42_Temp_GCCACTCCAACC	38	Smith2021_Postnatal_sample_hP2	Smith2021	postnatal	Smith2021_Postnatal_sample_hP2	39	47	Neuronal	Postmitotic	Excitatory Neuron	EN.TSHZ2.ALCAM
BA10_PFC_CCCCTCCCGCTT	38	Smith2021_Postnatal_sample_hP2	Smith2021	postnatal	Smith2021_Postnatal_sample_hP2	39	47	Neuronal	Postmitotic	Excitatory Neuron	EN.TSHZ2.ALCAM
BA41-42_Temp_GCAAGATGGCTT	38	Smith2021_Postnatal_sample_hP2	Smith2021	postnatal	Smith2021_Postnatal_sample_hP2	39	47	Neuronal	Postmitotic	Excitatory Neuron	EN.TSHZ2.ALCAM
BA41-42_Temp_GGCGGTGTTCAT	38	Smith2021_Postnatal_sample_hP2	Smith2021	postnatal	Smith2021_Postnatal_sample_hP2	39	47	Neuronal	Postmitotic	Excitatory Neuron	EN.TSHZ2.ALCAM
BA41-42_Temp_CTTCCATAGTTC	38	Smith2021_Postnatal_sample_hP2	Smith2021	postnatal	Smith2021_Postnatal_sample_hP2	39	47	Neuronal	Postmitotic	Excitatory Neuron	EN.TSHZ2.ALCAM
BA40_Par_ATCGATTTAACT	38	Smith2021_Postnatal_sample_hP2	Smith2021	postnatal	Smith2021_Postnatal_sample_hP2	39	47	Neuronal	Postmitotic	Excitatory Neuron	EN.TSHZ2.ALCAM
BA40_Par_TGTGTAGTTCAT	38	Smith2021_Postnatal_sample_hP2	Smith2021	postnatal	Smith2021_Postnatal_sample_hP2	39	47	Neuronal	Postmitotic	Excitatory Neuron	EN.TSHZ2.ALCAM
BA40_Par_GCTGTACGCGCC	38	Smith2021_Postnatal_sample_hP2	Smith2021	postnatal	Smith2021_Postnatal_sample_hP2	39	47	Neuronal	Postmitotic	Excitatory Neuron	EN.TSHZ2.ALCAM
BA10_PFC_GCATTCCACACA	38	Smith2021_Postnatal_sample_hP2	Smith2021	postnatal	Smith2021_Postnatal_sample_hP2	39	47	Neuronal	Postmitotic	Excitatory Neuron	EN.TSHZ2.ALCAM
BA10_PFC_GGGTCGCATACG	38	Smith2021_Postnatal_sample_hP2	Smith2021	postnatal	Smith2021_Postnatal_sample_hP2	39	47	Neuronal	Postmitotic	Excitatory Neuron	EN.TSHZ2.ALCAM
BA41-42_Temp_ACGGCCCTTAAT	38	Smith2021_Postnatal_sample_hP2	Smith2021	postnatal	Smith2021_Postnatal_sample_hP2	39	47	Neuronal	Postmitotic	Excitatory Neuron	EN.TSHZ2.ALCAM
BA41-42_Temp_ACATTGGAGATC	38	Smith2021_Postnatal_sample_hP2	Smith2021	postnatal	Smith2021_Postnatal_sample_hP2	39	47	Neuronal	Postmitotic	Excitatory Neuron	EN.TSHZ2.ALCAM
BA17_V1_TCCGGCCATCAC	38	Smith2021_Postnatal_sample_hP2	Smith2021	postnatal	Smith2021_Postnatal_sample_hP2	39	47	Neuronal	Postmitotic	Excitatory Neuron	EN.TSHZ2.ALCAM
BA41-42_Temp_TATACCGTCCTT	38	Smith2021_Postnatal_sample_hP2	Smith2021	postnatal	Smith2021_Postnatal_sample_hP2	39	47	Neuronal	Postmitotic	Excitatory Neuron	EN.TSHZ2.ALCAM
BA41-42_Temp_CCATCGTGCGAA	38	Smith2021_Postnatal_sample_hP2	Smith2021	postnatal	Smith2021_Postnatal_sample_hP2	39	47	Neuronal	Postmitotic	Excitatory Neuron	EN.TSHZ2.ALCAM
BA41-42_Temp_ATAAAACGAGGC	38	Smith2021_Postnatal_sample_hP2	Smith2021	postnatal	Smith2021_Postnatal_sample_hP2	20	49	Neuronal	Postmitotic	Excitatory Neuron	EN.SERPINI1.NEGR1
BA41-42_Temp_GCAACTTGGACC	38	Smith2021_Postnatal_sample_hP2	Smith2021	postnatal	Smith2021_Postnatal_sample_hP2	39	47	Neuronal	Postmitotic	Excitatory Neuron	EN.TSHZ2.ALCAM
BA10_PFC_ACTCTCAACTAT	38	Smith2021_Postnatal_sample_hP2	Smith2021	postnatal	Smith2021_Postnatal_sample_hP2	39	47	Neuronal	Postmitotic	Excitatory Neuron	EN.TSHZ2.ALCAM
BA40_Par_CGCGGATTATAG	38	Smith2021_Postnatal_sample_hP2	Smith2021	postnatal	Smith2021_Postnatal_sample_hP2	32	44	Neuronal	Postmitotic	Excitatory Neuron	EN.CHRM3.GRIN2B
BA17_V1_AATCCTGCCCGC	38	Smith2021_Postnatal_sample_hP2	Smith2021	postnatal	Smith2021_Postnatal_sample_hP2	39	47	Neuronal	Postmitotic	Excitatory Neuron	EN.TSHZ2.ALCAM
BA10_PFC_TGTTCCTAAGGG	38	Smith2021_Postnatal_sample_hP2	Smith2021	postnatal	Smith2021_Postnatal_sample_hP2	39	47	Neuronal	Postmitotic	Excitatory Neuron	EN.TSHZ2.ALCAM
BA40_Par_CCACTTTCAAAA	38	Smith2021_Postnatal_sample_hP2	Smith2021	postnatal	Smith2021_Postnatal_sample_hP2	39	47	Neuronal	Postmitotic	Excitatory Neuron	EN.TSHZ2.ALCAM
BA41-42_Temp_ATGTCCCAGGTA	38	Smith2021_Postnatal_sample_hP2	Smith2021	postnatal	Smith2021_Postnatal_sample_hP2	39	47	Neuronal	Postmitotic	Excitatory Neuron	EN.TSHZ2.ALCAM
BA41-42_Temp_TCTTAACTGAAT	38	Smith2021_Postnatal_sample_hP2	Smith2021	postnatal	Smith2021_Postnatal_sample_hP2	39	47	Neuronal	Postmitotic	Excitatory Neuron	EN.TSHZ2.ALCAM
BA40_Par_ATCATAGGACAT	38	Smith2021_Postnatal_sample_hP2	Smith2021	postnatal	Smith2021_Postnatal_sample_hP2	39	47	Neuronal	Postmitotic	Excitatory Neuron	EN.TSHZ2.ALCAM
BA10_PFC_CGTTATAATCCC	38	Smith2021_Postnatal_sample_hP2	Smith2021	postnatal	Smith2021_Postnatal_sample_hP2	39	47	Neuronal	Postmitotic	Excitatory Neuron	EN.TSHZ2.ALCAM
BA41-42_Temp_CATATCTTTCTG	38	Smith2021_Postnatal_sample_hP2	Smith2021	postnatal	Smith2021_Postnatal_sample_hP2	39	47	Neuronal	Postmitotic	Excitatory Neuron	EN.TSHZ2.ALCAM
BA40_Par_ACCAACCGCGGA	38	Smith2021_Postnatal_sample_hP2	Smith2021	postnatal	Smith2021_Postnatal_sample_hP2	39	47	Neuronal	Postmitotic	Excitatory Neuron	EN.TSHZ2.ALCAM
BA41-42_Temp_CGTATTGGAGGA	38	Smith2021_Postnatal_sample_hP2	Smith2021	postnatal	Smith2021_Postnatal_sample_hP2	39	47	Neuronal	Postmitotic	Excitatory Neuron	EN.TSHZ2.ALCAM
BA41-42_Temp_ACAGATGTGGGA	38	Smith2021_Postnatal_sample_hP2	Smith2021	postnatal	Smith2021_Postnatal_sample_hP2	39	47	Neuronal	Postmitotic	Excitatory Neuron	EN.TSHZ2.ALCAM
BA41-42_Temp_GGAGTTCCCCTG	38	Smith2021_Postnatal_sample_hP2	Smith2021	postnatal	Smith2021_Postnatal_sample_hP2	39	47	Neuronal	Postmitotic	Excitatory Neuron	EN.TSHZ2.ALCAM
BA41-42_Temp_TTTCCATCCCGC	38	Smith2021_Postnatal_sample_hP2	Smith2021	postnatal	Smith2021_Postnatal_sample_hP2	39	47	Neuronal	Postmitotic	Excitatory Neuron	EN.TSHZ2.ALCAM
BA41-42_Temp_CACTAATTCACT	38	Smith2021_Postnatal_sample_hP2	Smith2021	postnatal	Smith2021_Postnatal_sample_hP2	39	47	Neuronal	Postmitotic	Excitatory Neuron	EN.TSHZ2.ALCAM
BA41-42_Temp_GCCATTCGGGCG	38	Smith2021_Postnatal_sample_hP2	Smith2021	postnatal	Smith2021_Postnatal_sample_hP2	20	49	Neuronal	Postmitotic	Excitatory Neuron	EN.SERPINI1.NEGR1
BA40_Par_CCTGTTGCTAGA	38	Smith2021_Postnatal_sample_hP2	Smith2021	postnatal	Smith2021_Postnatal_sample_hP2	39	47	Neuronal	Postmitotic	Excitatory Neuron	EN.TSHZ2.ALCAM
BA10_PFC_CGGCCCAGCTGC	38	Smith2021_Postnatal_sample_hP2	Smith2021	postnatal	Smith2021_Postnatal_sample_hP2	39	47	Neuronal	Postmitotic	Excitatory Neuron	EN.TSHZ2.ALCAM
BA17_V1_AGTACGGCAATT	38	Smith2021_Postnatal_sample_hP2	Smith2021	postnatal	Smith2021_Postnatal_sample_hP2	56	47	Neuronal	Postmitotic	Excitatory Neuron	EN.TSHZ2.ALCAM
BA41-42_Temp_AGTCGTAGTCGA	38	Smith2021_Postnatal_sample_hP2	Smith2021	postnatal	Smith2021_Postnatal_sample_hP2	32	44	Neuronal	Postmitotic	Excitatory Neuron	EN.CHRM3.GRIN2B
BA40_Par_TGGCGCTCCATT	38	Smith2021_Postnatal_sample_hP2	Smith2021	postnatal	Smith2021_Postnatal_sample_hP2	39	47	Neuronal	Postmitotic	Excitatory Neuron	EN.TSHZ2.ALCAM
BA41-42_Temp_GTCACTGGACTT	38	Smith2021_Postnatal_sample_hP2	Smith2021	postnatal	Smith2021_Postnatal_sample_hP2	56	47	Neuronal	Postmitotic	Excitatory Neuron	EN.TSHZ2.ALCAM
BA17_V1_TCCCAAGAGACA	38	Smith2021_Postnatal_sample_hP2	Smith2021	postnatal	Smith2021_Postnatal_sample_hP2	39	47	Neuronal	Postmitotic	Excitatory Neuron	EN.TSHZ2.ALCAM
BA40_Par_TGGCGTGGCACT	38	Smith2021_Postnatal_sample_hP2	Smith2021	postnatal	Smith2021_Postnatal_sample_hP2	39	47	Neuronal	Postmitotic	Excitatory Neuron	EN.TSHZ2.ALCAM
BA41-42_Temp_ATCCAGCGCGTG	38	Smith2021_Postnatal_sample_hP2	Smith2021	postnatal	Smith2021_Postnatal_sample_hP2	39	47	Neuronal	Postmitotic	Excitatory Neuron	EN.TSHZ2.ALCAM
BA40_Par_GGCTTTGCTTCT	38	Smith2021_Postnatal_sample_hP2	Smith2021	postnatal	Smith2021_Postnatal_sample_hP2	39	47	Neuronal	Postmitotic	Excitatory Neuron	EN.TSHZ2.ALCAM
BA40_Par_CACATAGACCTG	38	Smith2021_Postnatal_sample_hP2	Smith2021	postnatal	Smith2021_Postnatal_sample_hP2	39	47	Neuronal	Postmitotic	Excitatory Neuron	EN.TSHZ2.ALCAM
BA41-42_Temp_TAACTAATAACC	38	Smith2021_Postnatal_sample_hP2	Smith2021	postnatal	Smith2021_Postnatal_sample_hP2	39	47	Neuronal	Postmitotic	Excitatory Neuron	EN.TSHZ2.ALCAM
BA17_V1_TTCTCCTTACGA	38	Smith2021_Postnatal_sample_hP2	Smith2021	postnatal	Smith2021_Postnatal_sample_hP2	39	47	Neuronal	Postmitotic	Excitatory Neuron	EN.TSHZ2.ALCAM
BA40_Par_CATGTCCGCGTC	38	Smith2021_Postnatal_sample_hP2	Smith2021	postnatal	Smith2021_Postnatal_sample_hP2	39	47	Neuronal	Postmitotic	Excitatory Neuron	EN.TSHZ2.ALCAM
BA10_PFC_ACACCAACATCC	38	Smith2021_Postnatal_sample_hP2	Smith2021	postnatal	Smith2021_Postnatal_sample_hP2	39	47	Neuronal	Postmitotic	Excitatory Neuron	EN.TSHZ2.ALCAM
BA10_PFC_GAAATGAAGATT	38	Smith2021_Postnatal_sample_hP2	Smith2021	postnatal	Smith2021_Postnatal_sample_hP2	39	47	Neuronal	Postmitotic	Excitatory Neuron	EN.TSHZ2.ALCAM
BA41-42_Temp_CCGAAGGCCGGA	38	Smith2021_Postnatal_sample_hP2	Smith2021	postnatal	Smith2021_Postnatal_sample_hP2	39	47	Neuronal	Postmitotic	Excitatory Neuron	EN.TSHZ2.ALCAM
BA41-42_Temp_CCCGGCATGAGT	38	Smith2021_Postnatal_sample_hP2	Smith2021	postnatal	Smith2021_Postnatal_sample_hP2	39	47	Neuronal	Postmitotic	Excitatory Neuron	EN.TSHZ2.ALCAM
BA41-42_Temp_GCTCATCTTTAC	38	Smith2021_Postnatal_sample_hP2	Smith2021	postnatal	Smith2021_Postnatal_sample_hP2	56	47	Neuronal	Postmitotic	Excitatory Neuron	EN.TSHZ2.ALCAM
BA41-42_Temp_GCTCCATGACGA	38	Smith2021_Postnatal_sample_hP2	Smith2021	postnatal	Smith2021_Postnatal_sample_hP2	56	47	Neuronal	Postmitotic	Excitatory Neuron	EN.TSHZ2.ALCAM
BA41-42_Temp_GGCCGGCCGCCT	38	Smith2021_Postnatal_sample_hP2	Smith2021	postnatal	Smith2021_Postnatal_sample_hP2	39	47	Neuronal	Postmitotic	Excitatory Neuron	EN.TSHZ2.ALCAM
BA10_PFC_TAGCCGCATTTT	38	Smith2021_Postnatal_sample_hP2	Smith2021	postnatal	Smith2021_Postnatal_sample_hP2	39	47	Neuronal	Postmitotic	Excitatory Neuron	EN.TSHZ2.ALCAM
BA41-42_Temp_CCCCGACATCTC	38	Smith2021_Postnatal_sample_hP2	Smith2021	postnatal	Smith2021_Postnatal_sample_hP2	39	47	Neuronal	Postmitotic	Excitatory Neuron	EN.TSHZ2.ALCAM
BA41-42_Temp_CTGCGGCGGCGT	38	Smith2021_Postnatal_sample_hP2	Smith2021	postnatal	Smith2021_Postnatal_sample_hP2	39	47	Neuronal	Postmitotic	Excitatory Neuron	EN.TSHZ2.ALCAM
BA17_V1_GTATAATCCGAT	38	Smith2021_Postnatal_sample_hP2	Smith2021	postnatal	Smith2021_Postnatal_sample_hP2	39	47	Neuronal	Postmitotic	Excitatory Neuron	EN.TSHZ2.ALCAM
BA41-42_Temp_GATAGCTCCTTG	38	Smith2021_Postnatal_sample_hP2	Smith2021	postnatal	Smith2021_Postnatal_sample_hP2	39	47	Neuronal	Postmitotic	Excitatory Neuron	EN.TSHZ2.ALCAM
BA41-42_Temp_ATTATCCCCTTG	38	Smith2021_Postnatal_sample_hP2	Smith2021	postnatal	Smith2021_Postnatal_sample_hP2	39	47	Neuronal	Postmitotic	Excitatory Neuron	EN.TSHZ2.ALCAM
BA17_V1_GCCTATTGTTCA	38	Smith2021_Postnatal_sample_hP2	Smith2021	postnatal	Smith2021_Postnatal_sample_hP2	39	47	Neuronal	Postmitotic	Excitatory Neuron	EN.TSHZ2.ALCAM
BA41-42_Temp_TCTCTTGGAGCC	38	Smith2021_Postnatal_sample_hP2	Smith2021	postnatal	Smith2021_Postnatal_sample_hP2	39	47	Neuronal	Postmitotic	Excitatory Neuron	EN.TSHZ2.ALCAM
BA41-42_Temp_GCTATACAATCT	38	Smith2021_Postnatal_sample_hP2	Smith2021	postnatal	Smith2021_Postnatal_sample_hP2	39	47	Neuronal	Postmitotic	Excitatory Neuron	EN.TSHZ2.ALCAM
BA41-42_Temp_CCCCTGCTAGGC	38	Smith2021_Postnatal_sample_hP2	Smith2021	postnatal	Smith2021_Postnatal_sample_hP2	39	47	Neuronal	Postmitotic	Excitatory Neuron	EN.TSHZ2.ALCAM
BA40_Par_GGCGTCGGTCTA	38	Smith2021_Postnatal_sample_hP2	Smith2021	postnatal	Smith2021_Postnatal_sample_hP2	39	47	Neuronal	Postmitotic	Excitatory Neuron	EN.TSHZ2.ALCAM
BA41-42_Temp_GAGCGATATATA	38	Smith2021_Postnatal_sample_hP2	Smith2021	postnatal	Smith2021_Postnatal_sample_hP2	39	47	Neuronal	Postmitotic	Excitatory Neuron	EN.TSHZ2.ALCAM
BA17_V1_ATAACCTCTCAA	38	Smith2021_Postnatal_sample_hP2	Smith2021	postnatal	Smith2021_Postnatal_sample_hP2	39	47	Neuronal	Postmitotic	Excitatory Neuron	EN.TSHZ2.ALCAM
BA41-42_Temp_CGGGTGAGTGAC	38	Smith2021_Postnatal_sample_hP2	Smith2021	postnatal	Smith2021_Postnatal_sample_hP2	39	47	Neuronal	Postmitotic	Excitatory Neuron	EN.TSHZ2.ALCAM
BA41-42_Temp_AGCCACCGCATA	38	Smith2021_Postnatal_sample_hP2	Smith2021	postnatal	Smith2021_Postnatal_sample_hP2	39	47	Neuronal	Postmitotic	Excitatory Neuron	EN.TSHZ2.ALCAM
BA40_Par_CGCTGGTCCGCC	38	Smith2021_Postnatal_sample_hP2	Smith2021	postnatal	Smith2021_Postnatal_sample_hP2	39	47	Neuronal	Postmitotic	Excitatory Neuron	EN.TSHZ2.ALCAM
BA41-42_Temp_ACGATACACGTA	38	Smith2021_Postnatal_sample_hP2	Smith2021	postnatal	Smith2021_Postnatal_sample_hP2	56	47	Neuronal	Postmitotic	Excitatory Neuron	EN.TSHZ2.ALCAM
BA41-42_Temp_CGTTATATACGA	38	Smith2021_Postnatal_sample_hP2	Smith2021	postnatal	Smith2021_Postnatal_sample_hP2	39	47	Neuronal	Postmitotic	Excitatory Neuron	EN.TSHZ2.ALCAM
BA41-42_Temp_ATCGCACGTCCA	38	Smith2021_Postnatal_sample_hP2	Smith2021	postnatal	Smith2021_Postnatal_sample_hP2	39	47	Neuronal	Postmitotic	Excitatory Neuron	EN.TSHZ2.ALCAM
BA41-42_Temp_CGGGGAATGCCT	38	Smith2021_Postnatal_sample_hP2	Smith2021	postnatal	Smith2021_Postnatal_sample_hP2	39	47	Neuronal	Postmitotic	Excitatory Neuron	EN.TSHZ2.ALCAM
BA41-42_Temp_GCCCTAATGTCT	38	Smith2021_Postnatal_sample_hP2	Smith2021	postnatal	Smith2021_Postnatal_sample_hP2	39	47	Neuronal	Postmitotic	Excitatory Neuron	EN.TSHZ2.ALCAM
BA40_Par_ATTGGCAAGCAA	38	Smith2021_Postnatal_sample_hP2	Smith2021	postnatal	Smith2021_Postnatal_sample_hP2	20	49	Neuronal	Postmitotic	Excitatory Neuron	EN.SERPINI1.NEGR1
BA41-42_Temp_CCTATTAGCCCT	38	Smith2021_Postnatal_sample_hP2	Smith2021	postnatal	Smith2021_Postnatal_sample_hP2	39	47	Neuronal	Postmitotic	Excitatory Neuron	EN.TSHZ2.ALCAM
BA40_Par_ACTTCGGCGCCG	38	Smith2021_Postnatal_sample_hP2	Smith2021	postnatal	Smith2021_Postnatal_sample_hP2	39	47	Neuronal	Postmitotic	Excitatory Neuron	EN.TSHZ2.ALCAM
BA41-42_Temp_ATGGTTTTACAC	38	Smith2021_Postnatal_sample_hP2	Smith2021	postnatal	Smith2021_Postnatal_sample_hP2	39	47	Neuronal	Postmitotic	Excitatory Neuron	EN.TSHZ2.ALCAM
BA17_V1_GATTAATGCTTC	38	Smith2021_Postnatal_sample_hP2	Smith2021	postnatal	Smith2021_Postnatal_sample_hP2	41	18	Nonneuronal	Non-dividing	Microglia	Micro.1
BA17_V1_ATAGGATGCCAG	38	Smith2021_Postnatal_sample_hP2	Smith2021	postnatal	Smith2021_Postnatal_sample_hP2	39	47	Neuronal	Postmitotic	Excitatory Neuron	EN.TSHZ2.ALCAM
BA10_PFC_GTGCGAAACTCC	38	Smith2021_Postnatal_sample_hP2	Smith2021	postnatal	Smith2021_Postnatal_sample_hP2	39	47	Neuronal	Postmitotic	Excitatory Neuron	EN.TSHZ2.ALCAM
BA41-42_Temp_CCCCGGCAAGCG	38	Smith2021_Postnatal_sample_hP2	Smith2021	postnatal	Smith2021_Postnatal_sample_hP2	39	47	Neuronal	Postmitotic	Excitatory Neuron	EN.TSHZ2.ALCAM
BA41-42_Temp_CAGAGGAGTTAG	38	Smith2021_Postnatal_sample_hP2	Smith2021	postnatal	Smith2021_Postnatal_sample_hP2	39	47	Neuronal	Postmitotic	Excitatory Neuron	EN.TSHZ2.ALCAM
BA40_Par_GCCGCGCACGTT	38	Smith2021_Postnatal_sample_hP2	Smith2021	postnatal	Smith2021_Postnatal_sample_hP2	39	47	Neuronal	Postmitotic	Excitatory Neuron	EN.TSHZ2.ALCAM
BA41-42_Temp_GGCAATGAGGGC	38	Smith2021_Postnatal_sample_hP2	Smith2021	postnatal	Smith2021_Postnatal_sample_hP2	39	47	Neuronal	Postmitotic	Excitatory Neuron	EN.TSHZ2.ALCAM
BA41-42_Temp_TGAATGCGGAGC	38	Smith2021_Postnatal_sample_hP2	Smith2021	postnatal	Smith2021_Postnatal_sample_hP2	39	47	Neuronal	Postmitotic	Excitatory Neuron	EN.TSHZ2.ALCAM
BA41-42_Temp_CGATGCAGGACA	38	Smith2021_Postnatal_sample_hP2	Smith2021	postnatal	Smith2021_Postnatal_sample_hP2	39	47	Neuronal	Postmitotic	Excitatory Neuron	EN.TSHZ2.ALCAM
BA10_PFC_TTCGTTCCCGGT	38	Smith2021_Postnatal_sample_hP2	Smith2021	postnatal	Smith2021_Postnatal_sample_hP2	39	47	Neuronal	Postmitotic	Excitatory Neuron	EN.TSHZ2.ALCAM
BA41-42_Temp_GGATCCTATCCC	38	Smith2021_Postnatal_sample_hP2	Smith2021	postnatal	Smith2021_Postnatal_sample_hP2	39	47	Neuronal	Postmitotic	Excitatory Neuron	EN.TSHZ2.ALCAM
BA41-42_Temp_GCCCTCATATCG	38	Smith2021_Postnatal_sample_hP2	Smith2021	postnatal	Smith2021_Postnatal_sample_hP2	39	47	Neuronal	Postmitotic	Excitatory Neuron	EN.TSHZ2.ALCAM
BA41-42_Temp_TGCTTCTTATGN	38	Smith2021_Postnatal_sample_hP2	Smith2021	postnatal	Smith2021_Postnatal_sample_hP2	39	47	Neuronal	Postmitotic	Excitatory Neuron	EN.TSHZ2.ALCAM
BA10_PFC_TCGTCGTCCGCT	38	Smith2021_Postnatal_sample_hP2	Smith2021	postnatal	Smith2021_Postnatal_sample_hP2	39	47	Neuronal	Postmitotic	Excitatory Neuron	EN.TSHZ2.ALCAM
BA41-42_Temp_GTTCATCTCTTC	38	Smith2021_Postnatal_sample_hP2	Smith2021	postnatal	Smith2021_Postnatal_sample_hP2	56	47	Neuronal	Postmitotic	Excitatory Neuron	EN.TSHZ2.ALCAM
BA41-42_Temp_TTACCGTCCACC	38	Smith2021_Postnatal_sample_hP2	Smith2021	postnatal	Smith2021_Postnatal_sample_hP2	39	47	Neuronal	Postmitotic	Excitatory Neuron	EN.TSHZ2.ALCAM
BA41-42_Temp_GACCTATGCTAC	38	Smith2021_Postnatal_sample_hP2	Smith2021	postnatal	Smith2021_Postnatal_sample_hP2	39	47	Neuronal	Postmitotic	Excitatory Neuron	EN.TSHZ2.ALCAM
BA10_PFC_GATCATTACCAT	38	Smith2021_Postnatal_sample_hP2	Smith2021	postnatal	Smith2021_Postnatal_sample_hP2	39	47	Neuronal	Postmitotic	Excitatory Neuron	EN.TSHZ2.ALCAM
BA41-42_Temp_CTATTGCTGAAT	38	Smith2021_Postnatal_sample_hP2	Smith2021	postnatal	Smith2021_Postnatal_sample_hP2	39	47	Neuronal	Postmitotic	Excitatory Neuron	EN.TSHZ2.ALCAM
BA41-42_Temp_GTCAGTCCATTG	38	Smith2021_Postnatal_sample_hP2	Smith2021	postnatal	Smith2021_Postnatal_sample_hP2	39	47	Neuronal	Postmitotic	Excitatory Neuron	EN.TSHZ2.ALCAM
BA40_Par_GTAGGCGCTACT	38	Smith2021_Postnatal_sample_hP2	Smith2021	postnatal	Smith2021_Postnatal_sample_hP2	39	47	Neuronal	Postmitotic	Excitatory Neuron	EN.TSHZ2.ALCAM
BA41-42_Temp_GGAATTGCTAGC	38	Smith2021_Postnatal_sample_hP2	Smith2021	postnatal	Smith2021_Postnatal_sample_hP2	39	47	Neuronal	Postmitotic	Excitatory Neuron	EN.TSHZ2.ALCAM
BA10_PFC_GGAATGATCTAG	38	Smith2021_Postnatal_sample_hP2	Smith2021	postnatal	Smith2021_Postnatal_sample_hP2	39	47	Neuronal	Postmitotic	Excitatory Neuron	EN.TSHZ2.ALCAM
BA41-42_Temp_GCGCCTTTCAAC	38	Smith2021_Postnatal_sample_hP2	Smith2021	postnatal	Smith2021_Postnatal_sample_hP2	39	47	Neuronal	Postmitotic	Excitatory Neuron	EN.TSHZ2.ALCAM
BA17_V1_TGAGGGCCCACA	38	Smith2021_Postnatal_sample_hP2	Smith2021	postnatal	Smith2021_Postnatal_sample_hP2	39	47	Neuronal	Postmitotic	Excitatory Neuron	EN.TSHZ2.ALCAM
BA41-42_Temp_ACTCCTCTCGTC	38	Smith2021_Postnatal_sample_hP2	Smith2021	postnatal	Smith2021_Postnatal_sample_hP2	39	47	Neuronal	Postmitotic	Excitatory Neuron	EN.TSHZ2.ALCAM
BA40_Par_TATGTCAGACGT	38	Smith2021_Postnatal_sample_hP2	Smith2021	postnatal	Smith2021_Postnatal_sample_hP2	56	47	Neuronal	Postmitotic	Excitatory Neuron	EN.TSHZ2.ALCAM
BA40_Par_AGACGACTGGAT	38	Smith2021_Postnatal_sample_hP2	Smith2021	postnatal	Smith2021_Postnatal_sample_hP2	39	47	Neuronal	Postmitotic	Excitatory Neuron	EN.TSHZ2.ALCAM
BA41-42_Temp_CACGACTTCGAA	38	Smith2021_Postnatal_sample_hP2	Smith2021	postnatal	Smith2021_Postnatal_sample_hP2	39	47	Neuronal	Postmitotic	Excitatory Neuron	EN.TSHZ2.ALCAM
BA17_V1_ACTCTTCATCCC	38	Smith2021_Postnatal_sample_hP2	Smith2021	postnatal	Smith2021_Postnatal_sample_hP2	39	47	Neuronal	Postmitotic	Excitatory Neuron	EN.TSHZ2.ALCAM
BA41-42_Temp_TGTGCGCGTGCT	38	Smith2021_Postnatal_sample_hP2	Smith2021	postnatal	Smith2021_Postnatal_sample_hP2	39	47	Neuronal	Postmitotic	Excitatory Neuron	EN.TSHZ2.ALCAM
BA17_V1_TTAAATCTAGCA	38	Smith2021_Postnatal_sample_hP2	Smith2021	postnatal	Smith2021_Postnatal_sample_hP2	39	47	Neuronal	Postmitotic	Excitatory Neuron	EN.TSHZ2.ALCAM
BA17_V1_ACCCATCTTTGG	38	Smith2021_Postnatal_sample_hP2	Smith2021	postnatal	Smith2021_Postnatal_sample_hP2	39	47	Neuronal	Postmitotic	Excitatory Neuron	EN.TSHZ2.ALCAM
BA41-42_Temp_ATGGACACCACG	38	Smith2021_Postnatal_sample_hP2	Smith2021	postnatal	Smith2021_Postnatal_sample_hP2	39	47	Neuronal	Postmitotic	Excitatory Neuron	EN.TSHZ2.ALCAM
BA41-42_Temp_TTCCGGACCTTG	38	Smith2021_Postnatal_sample_hP2	Smith2021	postnatal	Smith2021_Postnatal_sample_hP2	39	47	Neuronal	Postmitotic	Excitatory Neuron	EN.TSHZ2.ALCAM
BA17_V1_CTGATTTTTGCT	38	Smith2021_Postnatal_sample_hP2	Smith2021	postnatal	Smith2021_Postnatal_sample_hP2	39	47	Neuronal	Postmitotic	Excitatory Neuron	EN.TSHZ2.ALCAM
BA17_V1_CAGGGTAGATTT	38	Smith2021_Postnatal_sample_hP2	Smith2021	postnatal	Smith2021_Postnatal_sample_hP2	39	47	Neuronal	Postmitotic	Excitatory Neuron	EN.TSHZ2.ALCAM
BA41-42_Temp_ACGCATCCTTTT	38	Smith2021_Postnatal_sample_hP2	Smith2021	postnatal	Smith2021_Postnatal_sample_hP2	39	47	Neuronal	Postmitotic	Excitatory Neuron	EN.TSHZ2.ALCAM
BA10_PFC_TATGTCAACCGC	38	Smith2021_Postnatal_sample_hP2	Smith2021	postnatal	Smith2021_Postnatal_sample_hP2	39	47	Neuronal	Postmitotic	Excitatory Neuron	EN.TSHZ2.ALCAM
BA41-42_Temp_GCGACTCATTGC	38	Smith2021_Postnatal_sample_hP2	Smith2021	postnatal	Smith2021_Postnatal_sample_hP2	39	47	Neuronal	Postmitotic	Excitatory Neuron	EN.TSHZ2.ALCAM
BA17_V1_ATACCCTTTGGG	38	Smith2021_Postnatal_sample_hP2	Smith2021	postnatal	Smith2021_Postnatal_sample_hP2	39	47	Neuronal	Postmitotic	Excitatory Neuron	EN.TSHZ2.ALCAM
BA41-42_Temp_CTAATTTCACGA	38	Smith2021_Postnatal_sample_hP2	Smith2021	postnatal	Smith2021_Postnatal_sample_hP2	39	47	Neuronal	Postmitotic	Excitatory Neuron	EN.TSHZ2.ALCAM
BA41-42_Temp_ATAAGAACTCTC	38	Smith2021_Postnatal_sample_hP2	Smith2021	postnatal	Smith2021_Postnatal_sample_hP2	39	47	Neuronal	Postmitotic	Excitatory Neuron	EN.TSHZ2.ALCAM
BA10_PFC_CCCTTCTTAACT	38	Smith2021_Postnatal_sample_hP2	Smith2021	postnatal	Smith2021_Postnatal_sample_hP2	39	47	Neuronal	Postmitotic	Excitatory Neuron	EN.TSHZ2.ALCAM
BA40_Par_GAACGCAGGGAT	38	Smith2021_Postnatal_sample_hP2	Smith2021	postnatal	Smith2021_Postnatal_sample_hP2	39	47	Neuronal	Postmitotic	Excitatory Neuron	EN.TSHZ2.ALCAM
BA10_PFC_GAGCGAGGAATC	38	Smith2021_Postnatal_sample_hP2	Smith2021	postnatal	Smith2021_Postnatal_sample_hP2	39	47	Neuronal	Postmitotic	Excitatory Neuron	EN.TSHZ2.ALCAM
BA40_Par_AGAGGAGATATC	38	Smith2021_Postnatal_sample_hP2	Smith2021	postnatal	Smith2021_Postnatal_sample_hP2	39	47	Neuronal	Postmitotic	Excitatory Neuron	EN.TSHZ2.ALCAM
BA41-42_Temp_CGTAGAGAGGTC	38	Smith2021_Postnatal_sample_hP2	Smith2021	postnatal	Smith2021_Postnatal_sample_hP2	39	47	Neuronal	Postmitotic	Excitatory Neuron	EN.TSHZ2.ALCAM
BA41-42_Temp_TATCGCCGTAGT	38	Smith2021_Postnatal_sample_hP2	Smith2021	postnatal	Smith2021_Postnatal_sample_hP2	39	47	Neuronal	Postmitotic	Excitatory Neuron	EN.TSHZ2.ALCAM
BA17_V1_CGCCGCCTGTAT	38	Smith2021_Postnatal_sample_hP2	Smith2021	postnatal	Smith2021_Postnatal_sample_hP2	39	47	Neuronal	Postmitotic	Excitatory Neuron	EN.TSHZ2.ALCAM
BA17_V1_TTCCGGTGTAAT	38	Smith2021_Postnatal_sample_hP2	Smith2021	postnatal	Smith2021_Postnatal_sample_hP2	32	44	Neuronal	Postmitotic	Excitatory Neuron	EN.CHRM3.GRIN2B
BA41-42_Temp_CAGAAATAGTGT	38	Smith2021_Postnatal_sample_hP2	Smith2021	postnatal	Smith2021_Postnatal_sample_hP2	39	47	Neuronal	Postmitotic	Excitatory Neuron	EN.TSHZ2.ALCAM
BA40_Par_TCCAGGAGGTAT	38	Smith2021_Postnatal_sample_hP2	Smith2021	postnatal	Smith2021_Postnatal_sample_hP2	39	47	Neuronal	Postmitotic	Excitatory Neuron	EN.TSHZ2.ALCAM
BA41-42_Temp_CCCACACCAAAA	38	Smith2021_Postnatal_sample_hP2	Smith2021	postnatal	Smith2021_Postnatal_sample_hP2	39	47	Neuronal	Postmitotic	Excitatory Neuron	EN.TSHZ2.ALCAM
BA41-42_Temp_TACGGGTGTACC	38	Smith2021_Postnatal_sample_hP2	Smith2021	postnatal	Smith2021_Postnatal_sample_hP2	39	47	Neuronal	Postmitotic	Excitatory Neuron	EN.TSHZ2.ALCAM
BA41-42_Temp_ACCACCAGCGTT	38	Smith2021_Postnatal_sample_hP2	Smith2021	postnatal	Smith2021_Postnatal_sample_hP2	39	47	Neuronal	Postmitotic	Excitatory Neuron	EN.TSHZ2.ALCAM
BA41-42_Temp_CCGCTCTCTTGC	38	Smith2021_Postnatal_sample_hP2	Smith2021	postnatal	Smith2021_Postnatal_sample_hP2	39	47	Neuronal	Postmitotic	Excitatory Neuron	EN.TSHZ2.ALCAM
BA41-42_Temp_ACCGGGGCCGTT	38	Smith2021_Postnatal_sample_hP2	Smith2021	postnatal	Smith2021_Postnatal_sample_hP2	39	47	Neuronal	Postmitotic	Excitatory Neuron	EN.TSHZ2.ALCAM
BA17_V1_ACCGCGACATTT	38	Smith2021_Postnatal_sample_hP2	Smith2021	postnatal	Smith2021_Postnatal_sample_hP2	39	47	Neuronal	Postmitotic	Excitatory Neuron	EN.TSHZ2.ALCAM
BA17_V1_GCTGAATTTGTA	38	Smith2021_Postnatal_sample_hP2	Smith2021	postnatal	Smith2021_Postnatal_sample_hP2	39	47	Neuronal	Postmitotic	Excitatory Neuron	EN.TSHZ2.ALCAM
BA17_V1_GGATGATGGATT	38	Smith2021_Postnatal_sample_hP2	Smith2021	postnatal	Smith2021_Postnatal_sample_hP2	39	47	Neuronal	Postmitotic	Excitatory Neuron	EN.TSHZ2.ALCAM
BA41-42_Temp_CCCGGTGCCCAG	38	Smith2021_Postnatal_sample_hP2	Smith2021	postnatal	Smith2021_Postnatal_sample_hP2	39	47	Neuronal	Postmitotic	Excitatory Neuron	EN.TSHZ2.ALCAM
BA41-42_Temp_GCTTTCTTCTTA	38	Smith2021_Postnatal_sample_hP2	Smith2021	postnatal	Smith2021_Postnatal_sample_hP2	39	47	Neuronal	Postmitotic	Excitatory Neuron	EN.TSHZ2.ALCAM
BA41-42_Temp_GTCGCGGTCCGC	38	Smith2021_Postnatal_sample_hP2	Smith2021	postnatal	Smith2021_Postnatal_sample_hP2	39	47	Neuronal	Postmitotic	Excitatory Neuron	EN.TSHZ2.ALCAM
BA40_Par_TCCAGTTCCGTA	38	Smith2021_Postnatal_sample_hP2	Smith2021	postnatal	Smith2021_Postnatal_sample_hP2	39	47	Neuronal	Postmitotic	Excitatory Neuron	EN.TSHZ2.ALCAM
BA41-42_Temp_GAGATTCGGCCT	38	Smith2021_Postnatal_sample_hP2	Smith2021	postnatal	Smith2021_Postnatal_sample_hP2	39	47	Neuronal	Postmitotic	Excitatory Neuron	EN.TSHZ2.ALCAM
BA10_PFC_GAGAAATGGCGA	38	Smith2021_Postnatal_sample_hP2	Smith2021	postnatal	Smith2021_Postnatal_sample_hP2	49	20	Nonneuronal	Non-dividing	Endothelial	Endo
BA10_PFC_TACGTCCTCGCT	38	Smith2021_Postnatal_sample_hP2	Smith2021	postnatal	Smith2021_Postnatal_sample_hP2	39	47	Neuronal	Postmitotic	Excitatory Neuron	EN.TSHZ2.ALCAM
BA10_PFC_TGTTCCATCTTA	38	Smith2021_Postnatal_sample_hP2	Smith2021	postnatal	Smith2021_Postnatal_sample_hP2	39	47	Neuronal	Postmitotic	Excitatory Neuron	EN.TSHZ2.ALCAM
BA40_Par_TAGGCAGGCTGC	38	Smith2021_Postnatal_sample_hP2	Smith2021	postnatal	Smith2021_Postnatal_sample_hP2	39	47	Neuronal	Postmitotic	Excitatory Neuron	EN.TSHZ2.ALCAM
BA10_PFC_TGGGACTGTCCT	38	Smith2021_Postnatal_sample_hP2	Smith2021	postnatal	Smith2021_Postnatal_sample_hP2	20	49	Neuronal	Postmitotic	Excitatory Neuron	EN.SERPINI1.NEGR1
BA17_V1_CCTGAAATCCCA	38	Smith2021_Postnatal_sample_hP2	Smith2021	postnatal	Smith2021_Postnatal_sample_hP2	39	47	Neuronal	Postmitotic	Excitatory Neuron	EN.TSHZ2.ALCAM
BA41-42_Temp_TTAGTAGATCTA	38	Smith2021_Postnatal_sample_hP2	Smith2021	postnatal	Smith2021_Postnatal_sample_hP2	39	47	Neuronal	Postmitotic	Excitatory Neuron	EN.TSHZ2.ALCAM
BA10_PFC_GCCTGTTACCAC	38	Smith2021_Postnatal_sample_hP2	Smith2021	postnatal	Smith2021_Postnatal_sample_hP2	39	47	Neuronal	Postmitotic	Excitatory Neuron	EN.TSHZ2.ALCAM
BA41-42_Temp_TGTGGAGAAAGT	38	Smith2021_Postnatal_sample_hP2	Smith2021	postnatal	Smith2021_Postnatal_sample_hP2	39	47	Neuronal	Postmitotic	Excitatory Neuron	EN.TSHZ2.ALCAM
BA41-42_Temp_CATCCCTATAAG	38	Smith2021_Postnatal_sample_hP2	Smith2021	postnatal	Smith2021_Postnatal_sample_hP2	39	47	Neuronal	Postmitotic	Excitatory Neuron	EN.TSHZ2.ALCAM
BA41-42_Temp_GAAGGCCACAAT	38	Smith2021_Postnatal_sample_hP2	Smith2021	postnatal	Smith2021_Postnatal_sample_hP2	39	47	Neuronal	Postmitotic	Excitatory Neuron	EN.TSHZ2.ALCAM
BA40_Par_CAATGTAGATAT	38	Smith2021_Postnatal_sample_hP2	Smith2021	postnatal	Smith2021_Postnatal_sample_hP2	39	47	Neuronal	Postmitotic	Excitatory Neuron	EN.TSHZ2.ALCAM
BA17_V1_CCGGGCTTCAGT	38	Smith2021_Postnatal_sample_hP2	Smith2021	postnatal	Smith2021_Postnatal_sample_hP2	39	47	Neuronal	Postmitotic	Excitatory Neuron	EN.TSHZ2.ALCAM
BA41-42_Temp_CCCCGCGCTACT	38	Smith2021_Postnatal_sample_hP2	Smith2021	postnatal	Smith2021_Postnatal_sample_hP2	39	47	Neuronal	Postmitotic	Excitatory Neuron	EN.TSHZ2.ALCAM
BA17_V1_GTCGCCACTACA	38	Smith2021_Postnatal_sample_hP2	Smith2021	postnatal	Smith2021_Postnatal_sample_hP2	39	47	Neuronal	Postmitotic	Excitatory Neuron	EN.TSHZ2.ALCAM
BA41-42_Temp_ACGAGGCAGTCT	38	Smith2021_Postnatal_sample_hP2	Smith2021	postnatal	Smith2021_Postnatal_sample_hP2	39	47	Neuronal	Postmitotic	Excitatory Neuron	EN.TSHZ2.ALCAM
BA41-42_Temp_TCAGCAACTCGG	38	Smith2021_Postnatal_sample_hP2	Smith2021	postnatal	Smith2021_Postnatal_sample_hP2	39	47	Neuronal	Postmitotic	Excitatory Neuron	EN.TSHZ2.ALCAM
BA40_Par_ATGTTATCGGCA	38	Smith2021_Postnatal_sample_hP2	Smith2021	postnatal	Smith2021_Postnatal_sample_hP2	39	47	Neuronal	Postmitotic	Excitatory Neuron	EN.TSHZ2.ALCAM
BA10_PFC_GGGTGGAGGTAA	38	Smith2021_Postnatal_sample_hP2	Smith2021	postnatal	Smith2021_Postnatal_sample_hP2	39	47	Neuronal	Postmitotic	Excitatory Neuron	EN.TSHZ2.ALCAM
BA10_PFC_TCTCCTTTTCGA	38	Smith2021_Postnatal_sample_hP2	Smith2021	postnatal	Smith2021_Postnatal_sample_hP2	39	47	Neuronal	Postmitotic	Excitatory Neuron	EN.TSHZ2.ALCAM
BA17_V1_TTGAGGTGACAG	38	Smith2021_Postnatal_sample_hP2	Smith2021	postnatal	Smith2021_Postnatal_sample_hP2	39	47	Neuronal	Postmitotic	Excitatory Neuron	EN.TSHZ2.ALCAM
BA17_V1_ATATCCAGAGCT	38	Smith2021_Postnatal_sample_hP2	Smith2021	postnatal	Smith2021_Postnatal_sample_hP2	39	47	Neuronal	Postmitotic	Excitatory Neuron	EN.TSHZ2.ALCAM
BA41-42_Temp_AGCCTATTAGAT	38	Smith2021_Postnatal_sample_hP2	Smith2021	postnatal	Smith2021_Postnatal_sample_hP2	39	47	Neuronal	Postmitotic	Excitatory Neuron	EN.TSHZ2.ALCAM
BA41-42_Temp_TACCCGATATTC	38	Smith2021_Postnatal_sample_hP2	Smith2021	postnatal	Smith2021_Postnatal_sample_hP2	39	47	Neuronal	Postmitotic	Excitatory Neuron	EN.TSHZ2.ALCAM
BA17_V1_ATCACTCTGATT	38	Smith2021_Postnatal_sample_hP2	Smith2021	postnatal	Smith2021_Postnatal_sample_hP2	39	47	Neuronal	Postmitotic	Excitatory Neuron	EN.TSHZ2.ALCAM
BA40_Par_CCAGACTTAGAT	38	Smith2021_Postnatal_sample_hP2	Smith2021	postnatal	Smith2021_Postnatal_sample_hP2	39	47	Neuronal	Postmitotic	Excitatory Neuron	EN.TSHZ2.ALCAM
BA41-42_Temp_GGATTCTATGCA	38	Smith2021_Postnatal_sample_hP2	Smith2021	postnatal	Smith2021_Postnatal_sample_hP2	39	47	Neuronal	Postmitotic	Excitatory Neuron	EN.TSHZ2.ALCAM
BA41-42_Temp_TTCCGCCAATGC	38	Smith2021_Postnatal_sample_hP2	Smith2021	postnatal	Smith2021_Postnatal_sample_hP2	39	47	Neuronal	Postmitotic	Excitatory Neuron	EN.TSHZ2.ALCAM
BA17_V1_GCACACCTCCAC	38	Smith2021_Postnatal_sample_hP2	Smith2021	postnatal	Smith2021_Postnatal_sample_hP2	39	47	Neuronal	Postmitotic	Excitatory Neuron	EN.TSHZ2.ALCAM
BA41-42_Temp_ATGCAACGCCAA	38	Smith2021_Postnatal_sample_hP2	Smith2021	postnatal	Smith2021_Postnatal_sample_hP2	39	47	Neuronal	Postmitotic	Excitatory Neuron	EN.TSHZ2.ALCAM
BA41-42_Temp_CTTAGAAATTTG	38	Smith2021_Postnatal_sample_hP2	Smith2021	postnatal	Smith2021_Postnatal_sample_hP2	39	47	Neuronal	Postmitotic	Excitatory Neuron	EN.TSHZ2.ALCAM
BA41-42_Temp_GTAGTACGCAAT	38	Smith2021_Postnatal_sample_hP2	Smith2021	postnatal	Smith2021_Postnatal_sample_hP2	39	47	Neuronal	Postmitotic	Excitatory Neuron	EN.TSHZ2.ALCAM
BA10_PFC_AGAGGGCGCGTA	38	Smith2021_Postnatal_sample_hP2	Smith2021	postnatal	Smith2021_Postnatal_sample_hP2	39	47	Neuronal	Postmitotic	Excitatory Neuron	EN.TSHZ2.ALCAM
BA17_V1_TGGACTTTATTA	38	Smith2021_Postnatal_sample_hP2	Smith2021	postnatal	Smith2021_Postnatal_sample_hP2	39	47	Neuronal	Postmitotic	Excitatory Neuron	EN.TSHZ2.ALCAM
BA17_V1_GGTAATGGATTG	38	Smith2021_Postnatal_sample_hP2	Smith2021	postnatal	Smith2021_Postnatal_sample_hP2	39	47	Neuronal	Postmitotic	Excitatory Neuron	EN.TSHZ2.ALCAM
BA41-42_Temp_GCTATCGCTAAG	38	Smith2021_Postnatal_sample_hP2	Smith2021	postnatal	Smith2021_Postnatal_sample_hP2	39	47	Neuronal	Postmitotic	Excitatory Neuron	EN.TSHZ2.ALCAM
BA17_V1_ATTCCTTGCTAC	38	Smith2021_Postnatal_sample_hP2	Smith2021	postnatal	Smith2021_Postnatal_sample_hP2	34	19	Nonneuronal	Non-dividing	Microglia	Micro.2
BA40_Par_GCCTCCGGATCG	38	Smith2021_Postnatal_sample_hP2	Smith2021	postnatal	Smith2021_Postnatal_sample_hP2	39	47	Neuronal	Postmitotic	Excitatory Neuron	EN.TSHZ2.ALCAM
BA17_V1_CTGTGTATCTTT	38	Smith2021_Postnatal_sample_hP2	Smith2021	postnatal	Smith2021_Postnatal_sample_hP2	39	47	Neuronal	Postmitotic	Excitatory Neuron	EN.TSHZ2.ALCAM
BA41-42_Temp_CGCACTCGCCAC	38	Smith2021_Postnatal_sample_hP2	Smith2021	postnatal	Smith2021_Postnatal_sample_hP2	39	47	Neuronal	Postmitotic	Excitatory Neuron	EN.TSHZ2.ALCAM
BA40_Par_ACGCGGCCTTGT	38	Smith2021_Postnatal_sample_hP2	Smith2021	postnatal	Smith2021_Postnatal_sample_hP2	39	47	Neuronal	Postmitotic	Excitatory Neuron	EN.TSHZ2.ALCAM
BA41-42_Temp_TGGTGAGGACGT	38	Smith2021_Postnatal_sample_hP2	Smith2021	postnatal	Smith2021_Postnatal_sample_hP2	39	47	Neuronal	Postmitotic	Excitatory Neuron	EN.TSHZ2.ALCAM
BA41-42_Temp_CAATGCCGTCAC	38	Smith2021_Postnatal_sample_hP2	Smith2021	postnatal	Smith2021_Postnatal_sample_hP2	39	47	Neuronal	Postmitotic	Excitatory Neuron	EN.TSHZ2.ALCAM
BA40_Par_ACGTCGGCTGCA	38	Smith2021_Postnatal_sample_hP2	Smith2021	postnatal	Smith2021_Postnatal_sample_hP2	39	47	Neuronal	Postmitotic	Excitatory Neuron	EN.TSHZ2.ALCAM
BA41-42_Temp_GCTCAGCATTCA	38	Smith2021_Postnatal_sample_hP2	Smith2021	postnatal	Smith2021_Postnatal_sample_hP2	39	47	Neuronal	Postmitotic	Excitatory Neuron	EN.TSHZ2.ALCAM
BA17_V1_CACCGACTCCGA	38	Smith2021_Postnatal_sample_hP2	Smith2021	postnatal	Smith2021_Postnatal_sample_hP2	39	47	Neuronal	Postmitotic	Excitatory Neuron	EN.TSHZ2.ALCAM
BA17_V1_GAGCCCTTCCTG	38	Smith2021_Postnatal_sample_hP2	Smith2021	postnatal	Smith2021_Postnatal_sample_hP2	39	47	Neuronal	Postmitotic	Excitatory Neuron	EN.TSHZ2.ALCAM
BA10_PFC_GACAGCTTGGAA	38	Smith2021_Postnatal_sample_hP2	Smith2021	postnatal	Smith2021_Postnatal_sample_hP2	39	47	Neuronal	Postmitotic	Excitatory Neuron	EN.TSHZ2.ALCAM
BA41-42_Temp_GTACCCACGACC	38	Smith2021_Postnatal_sample_hP2	Smith2021	postnatal	Smith2021_Postnatal_sample_hP2	39	47	Neuronal	Postmitotic	Excitatory Neuron	EN.TSHZ2.ALCAM
BA41-42_Temp_GCTATCGGTGTG	38	Smith2021_Postnatal_sample_hP2	Smith2021	postnatal	Smith2021_Postnatal_sample_hP2	39	47	Neuronal	Postmitotic	Excitatory Neuron	EN.TSHZ2.ALCAM
BA40_Par_CGCAGATGTCGA	38	Smith2021_Postnatal_sample_hP2	Smith2021	postnatal	Smith2021_Postnatal_sample_hP2	39	47	Neuronal	Postmitotic	Excitatory Neuron	EN.TSHZ2.ALCAM
BA17_V1_GGTCGGGGGTTC	38	Smith2021_Postnatal_sample_hP2	Smith2021	postnatal	Smith2021_Postnatal_sample_hP2	39	47	Neuronal	Postmitotic	Excitatory Neuron	EN.TSHZ2.ALCAM
BA41-42_Temp_GGCGTATTCTCA	38	Smith2021_Postnatal_sample_hP2	Smith2021	postnatal	Smith2021_Postnatal_sample_hP2	39	47	Neuronal	Postmitotic	Excitatory Neuron	EN.TSHZ2.ALCAM
BA40_Par_AGATCGCATCTA	38	Smith2021_Postnatal_sample_hP2	Smith2021	postnatal	Smith2021_Postnatal_sample_hP2	39	47	Neuronal	Postmitotic	Excitatory Neuron	EN.TSHZ2.ALCAM
BA17_V1_GTCTTCCACACT	38	Smith2021_Postnatal_sample_hP2	Smith2021	postnatal	Smith2021_Postnatal_sample_hP2	39	47	Neuronal	Postmitotic	Excitatory Neuron	EN.TSHZ2.ALCAM
BA41-42_Temp_GTGGTGGGGCTG	38	Smith2021_Postnatal_sample_hP2	Smith2021	postnatal	Smith2021_Postnatal_sample_hP2	39	47	Neuronal	Postmitotic	Excitatory Neuron	EN.TSHZ2.ALCAM
BA41-42_Temp_TAAACCACATGT	38	Smith2021_Postnatal_sample_hP2	Smith2021	postnatal	Smith2021_Postnatal_sample_hP2	39	47	Neuronal	Postmitotic	Excitatory Neuron	EN.TSHZ2.ALCAM
BA41-42_Temp_TTGTAACCGAAT	38	Smith2021_Postnatal_sample_hP2	Smith2021	postnatal	Smith2021_Postnatal_sample_hP2	39	47	Neuronal	Postmitotic	Excitatory Neuron	EN.TSHZ2.ALCAM
BA10_PFC_TAACCAGTTTCC	38	Smith2021_Postnatal_sample_hP2	Smith2021	postnatal	Smith2021_Postnatal_sample_hP2	39	47	Neuronal	Postmitotic	Excitatory Neuron	EN.TSHZ2.ALCAM
BA17_V1_CAGCATATCTTG	38	Smith2021_Postnatal_sample_hP2	Smith2021	postnatal	Smith2021_Postnatal_sample_hP2	39	47	Neuronal	Postmitotic	Excitatory Neuron	EN.TSHZ2.ALCAM
BA41-42_Temp_AACTATTCTGCC	38	Smith2021_Postnatal_sample_hP2	Smith2021	postnatal	Smith2021_Postnatal_sample_hP2	39	47	Neuronal	Postmitotic	Excitatory Neuron	EN.TSHZ2.ALCAM
BA41-42_Temp_CGAGAGCTAGGG	38	Smith2021_Postnatal_sample_hP2	Smith2021	postnatal	Smith2021_Postnatal_sample_hP2	39	47	Neuronal	Postmitotic	Excitatory Neuron	EN.TSHZ2.ALCAM
BA40_Par_GAGGTTGGAGAT	38	Smith2021_Postnatal_sample_hP2	Smith2021	postnatal	Smith2021_Postnatal_sample_hP2	39	47	Neuronal	Postmitotic	Excitatory Neuron	EN.TSHZ2.ALCAM
BA17_V1_CAATTACATTAT	38	Smith2021_Postnatal_sample_hP2	Smith2021	postnatal	Smith2021_Postnatal_sample_hP2	39	47	Neuronal	Postmitotic	Excitatory Neuron	EN.TSHZ2.ALCAM
BA41-42_Temp_CTATCTAGCCAC	38	Smith2021_Postnatal_sample_hP2	Smith2021	postnatal	Smith2021_Postnatal_sample_hP2	39	47	Neuronal	Postmitotic	Excitatory Neuron	EN.TSHZ2.ALCAM
BA17_V1_CCACCATGGTAC	38	Smith2021_Postnatal_sample_hP2	Smith2021	postnatal	Smith2021_Postnatal_sample_hP2	39	47	Neuronal	Postmitotic	Excitatory Neuron	EN.TSHZ2.ALCAM
BA40_Par_ACGTCGATAATA	38	Smith2021_Postnatal_sample_hP2	Smith2021	postnatal	Smith2021_Postnatal_sample_hP2	39	47	Neuronal	Postmitotic	Excitatory Neuron	EN.TSHZ2.ALCAM
BA17_V1_CTCTAGCCACTT	38	Smith2021_Postnatal_sample_hP2	Smith2021	postnatal	Smith2021_Postnatal_sample_hP2	39	47	Neuronal	Postmitotic	Excitatory Neuron	EN.TSHZ2.ALCAM
BA17_V1_TACAAATGCATG	38	Smith2021_Postnatal_sample_hP2	Smith2021	postnatal	Smith2021_Postnatal_sample_hP2	39	47	Neuronal	Postmitotic	Excitatory Neuron	EN.TSHZ2.ALCAM
BA17_V1_GTTTATGCATGC	38	Smith2021_Postnatal_sample_hP2	Smith2021	postnatal	Smith2021_Postnatal_sample_hP2	39	47	Neuronal	Postmitotic	Excitatory Neuron	EN.TSHZ2.ALCAM
BA17_V1_CCTTGGGTTTCA	38	Smith2021_Postnatal_sample_hP2	Smith2021	postnatal	Smith2021_Postnatal_sample_hP2	39	47	Neuronal	Postmitotic	Excitatory Neuron	EN.TSHZ2.ALCAM
BA10_PFC_AACTAGGGAACT	38	Smith2021_Postnatal_sample_hP2	Smith2021	postnatal	Smith2021_Postnatal_sample_hP2	39	47	Neuronal	Postmitotic	Excitatory Neuron	EN.TSHZ2.ALCAM
BA17_V1_AGCCGTTCTTGG	38	Smith2021_Postnatal_sample_hP2	Smith2021	postnatal	Smith2021_Postnatal_sample_hP2	39	47	Neuronal	Postmitotic	Excitatory Neuron	EN.TSHZ2.ALCAM
BA17_V1_ATGGAAGCCGTT	38	Smith2021_Postnatal_sample_hP2	Smith2021	postnatal	Smith2021_Postnatal_sample_hP2	39	47	Neuronal	Postmitotic	Excitatory Neuron	EN.TSHZ2.ALCAM
BA41-42_Temp_GGCTAGCAACAA	38	Smith2021_Postnatal_sample_hP2	Smith2021	postnatal	Smith2021_Postnatal_sample_hP2	39	47	Neuronal	Postmitotic	Excitatory Neuron	EN.TSHZ2.ALCAM
BA17_V1_TTCGTCGCATCA	38	Smith2021_Postnatal_sample_hP2	Smith2021	postnatal	Smith2021_Postnatal_sample_hP2	39	47	Neuronal	Postmitotic	Excitatory Neuron	EN.TSHZ2.ALCAM
BA41-42_Temp_CCGAGCGGCCGA	38	Smith2021_Postnatal_sample_hP2	Smith2021	postnatal	Smith2021_Postnatal_sample_hP2	39	47	Neuronal	Postmitotic	Excitatory Neuron	EN.TSHZ2.ALCAM
BA17_V1_TGTCACTTTTCT	38	Smith2021_Postnatal_sample_hP2	Smith2021	postnatal	Smith2021_Postnatal_sample_hP2	39	47	Neuronal	Postmitotic	Excitatory Neuron	EN.TSHZ2.ALCAM
BA17_V1_TGCAAACGCAAC	38	Smith2021_Postnatal_sample_hP2	Smith2021	postnatal	Smith2021_Postnatal_sample_hP2	20	49	Neuronal	Postmitotic	Excitatory Neuron	EN.SERPINI1.NEGR1
BA17_V1_CAATTCTGTAGC	38	Smith2021_Postnatal_sample_hP2	Smith2021	postnatal	Smith2021_Postnatal_sample_hP2	39	47	Neuronal	Postmitotic	Excitatory Neuron	EN.TSHZ2.ALCAM
BA41-42_Temp_CACAATTCTCTT	38	Smith2021_Postnatal_sample_hP2	Smith2021	postnatal	Smith2021_Postnatal_sample_hP2	39	47	Neuronal	Postmitotic	Excitatory Neuron	EN.TSHZ2.ALCAM
BA40_Par_CTGTTTTAACTT	38	Smith2021_Postnatal_sample_hP2	Smith2021	postnatal	Smith2021_Postnatal_sample_hP2	39	47	Neuronal	Postmitotic	Excitatory Neuron	EN.TSHZ2.ALCAM
BA10_PFC_TCACGCACCACA	38	Smith2021_Postnatal_sample_hP2	Smith2021	postnatal	Smith2021_Postnatal_sample_hP2	39	47	Neuronal	Postmitotic	Excitatory Neuron	EN.TSHZ2.ALCAM
BA17_V1_GGCCGCTGTACA	38	Smith2021_Postnatal_sample_hP2	Smith2021	postnatal	Smith2021_Postnatal_sample_hP2	39	47	Neuronal	Postmitotic	Excitatory Neuron	EN.TSHZ2.ALCAM
BA41-42_Temp_AACTTTGGCCCG	38	Smith2021_Postnatal_sample_hP2	Smith2021	postnatal	Smith2021_Postnatal_sample_hP2	39	47	Neuronal	Postmitotic	Excitatory Neuron	EN.TSHZ2.ALCAM
BA10_PFC_GTTAGGTCACCG	38	Smith2021_Postnatal_sample_hP2	Smith2021	postnatal	Smith2021_Postnatal_sample_hP2	39	47	Neuronal	Postmitotic	Excitatory Neuron	EN.TSHZ2.ALCAM
BA40_Par_CCGACTGCCCCT	38	Smith2021_Postnatal_sample_hP2	Smith2021	postnatal	Smith2021_Postnatal_sample_hP2	39	47	Neuronal	Postmitotic	Excitatory Neuron	EN.TSHZ2.ALCAM
BA40_Par_CTCCTTAGTCTG	38	Smith2021_Postnatal_sample_hP2	Smith2021	postnatal	Smith2021_Postnatal_sample_hP2	39	47	Neuronal	Postmitotic	Excitatory Neuron	EN.TSHZ2.ALCAM
BA41-42_Temp_TTACCTGGGGCC	38	Smith2021_Postnatal_sample_hP2	Smith2021	postnatal	Smith2021_Postnatal_sample_hP2	39	47	Neuronal	Postmitotic	Excitatory Neuron	EN.TSHZ2.ALCAM
BA10_PFC_AATTATTAAATT	38	Smith2021_Postnatal_sample_hP2	Smith2021	postnatal	Smith2021_Postnatal_sample_hP2	39	47	Neuronal	Postmitotic	Excitatory Neuron	EN.TSHZ2.ALCAM
BA17_V1_ACCCAGGATTTC	38	Smith2021_Postnatal_sample_hP2	Smith2021	postnatal	Smith2021_Postnatal_sample_hP2	39	47	Neuronal	Postmitotic	Excitatory Neuron	EN.TSHZ2.ALCAM
BA10_PFC_CATCGAGTACTT	38	Smith2021_Postnatal_sample_hP2	Smith2021	postnatal	Smith2021_Postnatal_sample_hP2	39	47	Neuronal	Postmitotic	Excitatory Neuron	EN.TSHZ2.ALCAM
BA10_PFC_TGGTTAGAAGCC	38	Smith2021_Postnatal_sample_hP2	Smith2021	postnatal	Smith2021_Postnatal_sample_hP2	39	47	Neuronal	Postmitotic	Excitatory Neuron	EN.TSHZ2.ALCAM
BA40_Par_TCAGATTGCCAA	38	Smith2021_Postnatal_sample_hP2	Smith2021	postnatal	Smith2021_Postnatal_sample_hP2	39	47	Neuronal	Postmitotic	Excitatory Neuron	EN.TSHZ2.ALCAM
BA41-42_Temp_GCAGTCCGACTT	38	Smith2021_Postnatal_sample_hP2	Smith2021	postnatal	Smith2021_Postnatal_sample_hP2	39	47	Neuronal	Postmitotic	Excitatory Neuron	EN.TSHZ2.ALCAM
BA40_Par_GATCAGCTTTAG	38	Smith2021_Postnatal_sample_hP2	Smith2021	postnatal	Smith2021_Postnatal_sample_hP2	39	47	Neuronal	Postmitotic	Excitatory Neuron	EN.TSHZ2.ALCAM
BA41-42_Temp_CACAATACAGCC	38	Smith2021_Postnatal_sample_hP2	Smith2021	postnatal	Smith2021_Postnatal_sample_hP2	39	47	Neuronal	Postmitotic	Excitatory Neuron	EN.TSHZ2.ALCAM
BA17_V1_TCACACCGAATC	38	Smith2021_Postnatal_sample_hP2	Smith2021	postnatal	Smith2021_Postnatal_sample_hP2	39	47	Neuronal	Postmitotic	Excitatory Neuron	EN.TSHZ2.ALCAM
BA41-42_Temp_ATAGATGACAAT	38	Smith2021_Postnatal_sample_hP2	Smith2021	postnatal	Smith2021_Postnatal_sample_hP2	39	47	Neuronal	Postmitotic	Excitatory Neuron	EN.TSHZ2.ALCAM
BA17_V1_ATTAGCGGCATC	38	Smith2021_Postnatal_sample_hP2	Smith2021	postnatal	Smith2021_Postnatal_sample_hP2	39	47	Neuronal	Postmitotic	Excitatory Neuron	EN.TSHZ2.ALCAM
BA40_Par_ATACATTTTGTT	38	Smith2021_Postnatal_sample_hP2	Smith2021	postnatal	Smith2021_Postnatal_sample_hP2	39	47	Neuronal	Postmitotic	Excitatory Neuron	EN.TSHZ2.ALCAM
BA41-42_Temp_CGTCCGGTTGGG	38	Smith2021_Postnatal_sample_hP2	Smith2021	postnatal	Smith2021_Postnatal_sample_hP2	39	47	Neuronal	Postmitotic	Excitatory Neuron	EN.TSHZ2.ALCAM
BA10_PFC_AAACATGCGTGT	38	Smith2021_Postnatal_sample_hP2	Smith2021	postnatal	Smith2021_Postnatal_sample_hP2	39	47	Neuronal	Postmitotic	Excitatory Neuron	EN.TSHZ2.ALCAM
BA10_PFC_TTGTAAGATTAC	38	Smith2021_Postnatal_sample_hP2	Smith2021	postnatal	Smith2021_Postnatal_sample_hP2	39	47	Neuronal	Postmitotic	Excitatory Neuron	EN.TSHZ2.ALCAM
BA40_Par_CGAGAATGTAAT	38	Smith2021_Postnatal_sample_hP2	Smith2021	postnatal	Smith2021_Postnatal_sample_hP2	39	47	Neuronal	Postmitotic	Excitatory Neuron	EN.TSHZ2.ALCAM
BA10_PFC_AGCTCGCGGGAT	38	Smith2021_Postnatal_sample_hP2	Smith2021	postnatal	Smith2021_Postnatal_sample_hP2	39	47	Neuronal	Postmitotic	Excitatory Neuron	EN.TSHZ2.ALCAM
BA17_V1_GTCTCTTTGCCC	38	Smith2021_Postnatal_sample_hP2	Smith2021	postnatal	Smith2021_Postnatal_sample_hP2	39	47	Neuronal	Postmitotic	Excitatory Neuron	EN.TSHZ2.ALCAM
BA41-42_Temp_CCGCGACAAACT	38	Smith2021_Postnatal_sample_hP2	Smith2021	postnatal	Smith2021_Postnatal_sample_hP2	39	47	Neuronal	Postmitotic	Excitatory Neuron	EN.TSHZ2.ALCAM
BA10_PFC_CAATGCCTTAAT	38	Smith2021_Postnatal_sample_hP2	Smith2021	postnatal	Smith2021_Postnatal_sample_hP2	39	47	Neuronal	Postmitotic	Excitatory Neuron	EN.TSHZ2.ALCAM
BA41-42_Temp_TGTTTCTCTCAC	38	Smith2021_Postnatal_sample_hP2	Smith2021	postnatal	Smith2021_Postnatal_sample_hP2	39	47	Neuronal	Postmitotic	Excitatory Neuron	EN.TSHZ2.ALCAM
BA17_V1_ATAAACAATCTC	38	Smith2021_Postnatal_sample_hP2	Smith2021	postnatal	Smith2021_Postnatal_sample_hP2	39	47	Neuronal	Postmitotic	Excitatory Neuron	EN.TSHZ2.ALCAM
BA17_V1_AGTTAGTCACTT	38	Smith2021_Postnatal_sample_hP2	Smith2021	postnatal	Smith2021_Postnatal_sample_hP2	39	47	Neuronal	Postmitotic	Excitatory Neuron	EN.TSHZ2.ALCAM
BA40_Par_TATAGATGGATC	38	Smith2021_Postnatal_sample_hP2	Smith2021	postnatal	Smith2021_Postnatal_sample_hP2	39	47	Neuronal	Postmitotic	Excitatory Neuron	EN.TSHZ2.ALCAM
BA40_Par_TGCAATCCCCAA	38	Smith2021_Postnatal_sample_hP2	Smith2021	postnatal	Smith2021_Postnatal_sample_hP2	39	47	Neuronal	Postmitotic	Excitatory Neuron	EN.TSHZ2.ALCAM
BA17_V1_CCTTCCTATGGT	38	Smith2021_Postnatal_sample_hP2	Smith2021	postnatal	Smith2021_Postnatal_sample_hP2	39	47	Neuronal	Postmitotic	Excitatory Neuron	EN.TSHZ2.ALCAM
BA41-42_Temp_CTCCGTTTACAA	38	Smith2021_Postnatal_sample_hP2	Smith2021	postnatal	Smith2021_Postnatal_sample_hP2	39	47	Neuronal	Postmitotic	Excitatory Neuron	EN.TSHZ2.ALCAM
BA10_PFC_CACTACGGGCCT	38	Smith2021_Postnatal_sample_hP2	Smith2021	postnatal	Smith2021_Postnatal_sample_hP2	39	47	Neuronal	Postmitotic	Excitatory Neuron	EN.TSHZ2.ALCAM
BA40_Par_ATTCAACCACGT	38	Smith2021_Postnatal_sample_hP2	Smith2021	postnatal	Smith2021_Postnatal_sample_hP2	39	47	Neuronal	Postmitotic	Excitatory Neuron	EN.TSHZ2.ALCAM
BA10_PFC_CGGCTCCGTAAT	38	Smith2021_Postnatal_sample_hP2	Smith2021	postnatal	Smith2021_Postnatal_sample_hP2	39	47	Neuronal	Postmitotic	Excitatory Neuron	EN.TSHZ2.ALCAM
BA41-42_Temp_TATACGCGAGCA	38	Smith2021_Postnatal_sample_hP2	Smith2021	postnatal	Smith2021_Postnatal_sample_hP2	39	47	Neuronal	Postmitotic	Excitatory Neuron	EN.TSHZ2.ALCAM
BA40_Par_CTGTGGGTCACA	38	Smith2021_Postnatal_sample_hP2	Smith2021	postnatal	Smith2021_Postnatal_sample_hP2	56	47	Neuronal	Postmitotic	Excitatory Neuron	EN.TSHZ2.ALCAM
BA17_V1_TCCTTAAACATA	38	Smith2021_Postnatal_sample_hP2	Smith2021	postnatal	Smith2021_Postnatal_sample_hP2	39	47	Neuronal	Postmitotic	Excitatory Neuron	EN.TSHZ2.ALCAM
BA41-42_Temp_TCCGATTTCCTA	38	Smith2021_Postnatal_sample_hP2	Smith2021	postnatal	Smith2021_Postnatal_sample_hP2	39	47	Neuronal	Postmitotic	Excitatory Neuron	EN.TSHZ2.ALCAM
BA17_V1_AGCTCATCAGTA	38	Smith2021_Postnatal_sample_hP2	Smith2021	postnatal	Smith2021_Postnatal_sample_hP2	39	47	Neuronal	Postmitotic	Excitatory Neuron	EN.TSHZ2.ALCAM
BA17_V1_TTTAAGCGCCTG	38	Smith2021_Postnatal_sample_hP2	Smith2021	postnatal	Smith2021_Postnatal_sample_hP2	32	44	Neuronal	Postmitotic	Excitatory Neuron	EN.CHRM3.GRIN2B
BA41-42_Temp_ACGTGAAATGAA	38	Smith2021_Postnatal_sample_hP2	Smith2021	postnatal	Smith2021_Postnatal_sample_hP2	39	47	Neuronal	Postmitotic	Excitatory Neuron	EN.TSHZ2.ALCAM
BA17_V1_CCTGGCGGACCT	38	Smith2021_Postnatal_sample_hP2	Smith2021	postnatal	Smith2021_Postnatal_sample_hP2	39	47	Neuronal	Postmitotic	Excitatory Neuron	EN.TSHZ2.ALCAM
BA10_PFC_CGGTCCGGTCTT	38	Smith2021_Postnatal_sample_hP2	Smith2021	postnatal	Smith2021_Postnatal_sample_hP2	39	47	Neuronal	Postmitotic	Excitatory Neuron	EN.TSHZ2.ALCAM
BA17_V1_TATAGATATGCT	38	Smith2021_Postnatal_sample_hP2	Smith2021	postnatal	Smith2021_Postnatal_sample_hP2	32	44	Neuronal	Postmitotic	Excitatory Neuron	EN.CHRM3.GRIN2B
BA41-42_Temp_ACCACATTGGAT	38	Smith2021_Postnatal_sample_hP2	Smith2021	postnatal	Smith2021_Postnatal_sample_hP2	39	47	Neuronal	Postmitotic	Excitatory Neuron	EN.TSHZ2.ALCAM
BA17_V1_CCTTCGCAAGCA	38	Smith2021_Postnatal_sample_hP2	Smith2021	postnatal	Smith2021_Postnatal_sample_hP2	39	47	Neuronal	Postmitotic	Excitatory Neuron	EN.TSHZ2.ALCAM
BA40_Par_CTTTTCAGTATC	38	Smith2021_Postnatal_sample_hP2	Smith2021	postnatal	Smith2021_Postnatal_sample_hP2	39	47	Neuronal	Postmitotic	Excitatory Neuron	EN.TSHZ2.ALCAM
BA17_V1_AATAGACTCCTT	38	Smith2021_Postnatal_sample_hP2	Smith2021	postnatal	Smith2021_Postnatal_sample_hP2	39	47	Neuronal	Postmitotic	Excitatory Neuron	EN.TSHZ2.ALCAM
BA40_Par_CTAGGCATTGTA	38	Smith2021_Postnatal_sample_hP2	Smith2021	postnatal	Smith2021_Postnatal_sample_hP2	39	47	Neuronal	Postmitotic	Excitatory Neuron	EN.TSHZ2.ALCAM
BA40_Par_ATTCAGGGAATT	38	Smith2021_Postnatal_sample_hP2	Smith2021	postnatal	Smith2021_Postnatal_sample_hP2	39	47	Neuronal	Postmitotic	Excitatory Neuron	EN.TSHZ2.ALCAM
BA40_Par_GCGCGGTAAGTC	38	Smith2021_Postnatal_sample_hP2	Smith2021	postnatal	Smith2021_Postnatal_sample_hP2	39	47	Neuronal	Postmitotic	Excitatory Neuron	EN.TSHZ2.ALCAM
BA17_V1_CCGACAAGGATC	38	Smith2021_Postnatal_sample_hP2	Smith2021	postnatal	Smith2021_Postnatal_sample_hP2	32	44	Neuronal	Postmitotic	Excitatory Neuron	EN.CHRM3.GRIN2B
BA17_V1_CTAATTATTCCC	38	Smith2021_Postnatal_sample_hP2	Smith2021	postnatal	Smith2021_Postnatal_sample_hP2	39	47	Neuronal	Postmitotic	Excitatory Neuron	EN.TSHZ2.ALCAM
BA10_PFC_TTCTATATGCCT	38	Smith2021_Postnatal_sample_hP2	Smith2021	postnatal	Smith2021_Postnatal_sample_hP2	39	47	Neuronal	Postmitotic	Excitatory Neuron	EN.TSHZ2.ALCAM
BA17_V1_GTGACAACGCCG	38	Smith2021_Postnatal_sample_hP2	Smith2021	postnatal	Smith2021_Postnatal_sample_hP2	39	47	Neuronal	Postmitotic	Excitatory Neuron	EN.TSHZ2.ALCAM
BA17_V1_CTCAGTTTGTGA	38	Smith2021_Postnatal_sample_hP2	Smith2021	postnatal	Smith2021_Postnatal_sample_hP2	39	47	Neuronal	Postmitotic	Excitatory Neuron	EN.TSHZ2.ALCAM
BA41-42_Temp_AAACCGCGGTTC	38	Smith2021_Postnatal_sample_hP2	Smith2021	postnatal	Smith2021_Postnatal_sample_hP2	39	47	Neuronal	Postmitotic	Excitatory Neuron	EN.TSHZ2.ALCAM
BA41-42_Temp_ATTACTAGAGCC	38	Smith2021_Postnatal_sample_hP2	Smith2021	postnatal	Smith2021_Postnatal_sample_hP2	39	47	Neuronal	Postmitotic	Excitatory Neuron	EN.TSHZ2.ALCAM
BA41-42_Temp_GTCCTTGGGCCC	38	Smith2021_Postnatal_sample_hP2	Smith2021	postnatal	Smith2021_Postnatal_sample_hP2	39	47	Neuronal	Postmitotic	Excitatory Neuron	EN.TSHZ2.ALCAM
BA10_PFC_ACCGCCATCGTT	38	Smith2021_Postnatal_sample_hP2	Smith2021	postnatal	Smith2021_Postnatal_sample_hP2	39	47	Neuronal	Postmitotic	Excitatory Neuron	EN.TSHZ2.ALCAM
BA41-42_Temp_TGTACTCACAGG	38	Smith2021_Postnatal_sample_hP2	Smith2021	postnatal	Smith2021_Postnatal_sample_hP2	39	47	Neuronal	Postmitotic	Excitatory Neuron	EN.TSHZ2.ALCAM
BA41-42_Temp_CATCCGGAACAC	38	Smith2021_Postnatal_sample_hP2	Smith2021	postnatal	Smith2021_Postnatal_sample_hP2	39	47	Neuronal	Postmitotic	Excitatory Neuron	EN.TSHZ2.ALCAM
BA41-42_Temp_TCGAACCTGCCC	38	Smith2021_Postnatal_sample_hP2	Smith2021	postnatal	Smith2021_Postnatal_sample_hP2	39	47	Neuronal	Postmitotic	Excitatory Neuron	EN.TSHZ2.ALCAM
BA40_Par_TGTTGCTATGCT	38	Smith2021_Postnatal_sample_hP2	Smith2021	postnatal	Smith2021_Postnatal_sample_hP2	39	47	Neuronal	Postmitotic	Excitatory Neuron	EN.TSHZ2.ALCAM
BA10_PFC_CCTCCGATCGCG	38	Smith2021_Postnatal_sample_hP2	Smith2021	postnatal	Smith2021_Postnatal_sample_hP2	39	47	Neuronal	Postmitotic	Excitatory Neuron	EN.TSHZ2.ALCAM
BA17_V1_GTTTTGATGTCG	38	Smith2021_Postnatal_sample_hP2	Smith2021	postnatal	Smith2021_Postnatal_sample_hP2	39	47	Neuronal	Postmitotic	Excitatory Neuron	EN.TSHZ2.ALCAM
BA40_Par_TGAGGTGGTGCG	38	Smith2021_Postnatal_sample_hP2	Smith2021	postnatal	Smith2021_Postnatal_sample_hP2	39	47	Neuronal	Postmitotic	Excitatory Neuron	EN.TSHZ2.ALCAM
BA41-42_Temp_GTTAATCAGCTT	38	Smith2021_Postnatal_sample_hP2	Smith2021	postnatal	Smith2021_Postnatal_sample_hP2	39	47	Neuronal	Postmitotic	Excitatory Neuron	EN.TSHZ2.ALCAM
BA40_Par_CATTTCCCGCCT	38	Smith2021_Postnatal_sample_hP2	Smith2021	postnatal	Smith2021_Postnatal_sample_hP2	39	47	Neuronal	Postmitotic	Excitatory Neuron	EN.TSHZ2.ALCAM
BA41-42_Temp_GCAACAGGCGTA	38	Smith2021_Postnatal_sample_hP2	Smith2021	postnatal	Smith2021_Postnatal_sample_hP2	39	47	Neuronal	Postmitotic	Excitatory Neuron	EN.TSHZ2.ALCAM
BA17_V1_CGTATGACACTA	38	Smith2021_Postnatal_sample_hP2	Smith2021	postnatal	Smith2021_Postnatal_sample_hP2	39	47	Neuronal	Postmitotic	Excitatory Neuron	EN.TSHZ2.ALCAM
BA40_Par_ACCGGCCCCGTT	38	Smith2021_Postnatal_sample_hP2	Smith2021	postnatal	Smith2021_Postnatal_sample_hP2	39	47	Neuronal	Postmitotic	Excitatory Neuron	EN.TSHZ2.ALCAM
BA17_V1_TGGGGAGCAGCC	38	Smith2021_Postnatal_sample_hP2	Smith2021	postnatal	Smith2021_Postnatal_sample_hP2	39	47	Neuronal	Postmitotic	Excitatory Neuron	EN.TSHZ2.ALCAM
BA17_V1_ATGCGAGTCGTC	38	Smith2021_Postnatal_sample_hP2	Smith2021	postnatal	Smith2021_Postnatal_sample_hP2	39	47	Neuronal	Postmitotic	Excitatory Neuron	EN.TSHZ2.ALCAM
BA17_V1_AAACGCTTATAC	38	Smith2021_Postnatal_sample_hP2	Smith2021	postnatal	Smith2021_Postnatal_sample_hP2	39	47	Neuronal	Postmitotic	Excitatory Neuron	EN.TSHZ2.ALCAM
BA41-42_Temp_TGGAGCCGGCCC	38	Smith2021_Postnatal_sample_hP2	Smith2021	postnatal	Smith2021_Postnatal_sample_hP2	39	47	Neuronal	Postmitotic	Excitatory Neuron	EN.TSHZ2.ALCAM
BA17_V1_ATCTACTAACCC	38	Smith2021_Postnatal_sample_hP2	Smith2021	postnatal	Smith2021_Postnatal_sample_hP2	39	47	Neuronal	Postmitotic	Excitatory Neuron	EN.TSHZ2.ALCAM
BA17_V1_TGTATAGCTGTC	38	Smith2021_Postnatal_sample_hP2	Smith2021	postnatal	Smith2021_Postnatal_sample_hP2	56	47	Neuronal	Postmitotic	Excitatory Neuron	EN.TSHZ2.ALCAM
BA10_PFC_CTTATAGCCTTG	38	Smith2021_Postnatal_sample_hP2	Smith2021	postnatal	Smith2021_Postnatal_sample_hP2	39	47	Neuronal	Postmitotic	Excitatory Neuron	EN.TSHZ2.ALCAM
BA17_V1_CGTATTATAAGT	38	Smith2021_Postnatal_sample_hP2	Smith2021	postnatal	Smith2021_Postnatal_sample_hP2	39	47	Neuronal	Postmitotic	Excitatory Neuron	EN.TSHZ2.ALCAM
BA17_V1_CATGCAGTAGAG	38	Smith2021_Postnatal_sample_hP2	Smith2021	postnatal	Smith2021_Postnatal_sample_hP2	39	47	Neuronal	Postmitotic	Excitatory Neuron	EN.TSHZ2.ALCAM
BA17_V1_CATGATCTTCTG	38	Smith2021_Postnatal_sample_hP2	Smith2021	postnatal	Smith2021_Postnatal_sample_hP2	39	47	Neuronal	Postmitotic	Excitatory Neuron	EN.TSHZ2.ALCAM
BA41-42_Temp_TGCTTCAACGGT	38	Smith2021_Postnatal_sample_hP2	Smith2021	postnatal	Smith2021_Postnatal_sample_hP2	39	47	Neuronal	Postmitotic	Excitatory Neuron	EN.TSHZ2.ALCAM
BA17_V1_AGACATGTGATC	38	Smith2021_Postnatal_sample_hP2	Smith2021	postnatal	Smith2021_Postnatal_sample_hP2	39	47	Neuronal	Postmitotic	Excitatory Neuron	EN.TSHZ2.ALCAM
BA41-42_Temp_TAGTTGCATTAG	38	Smith2021_Postnatal_sample_hP2	Smith2021	postnatal	Smith2021_Postnatal_sample_hP2	39	47	Neuronal	Postmitotic	Excitatory Neuron	EN.TSHZ2.ALCAM
BA17_V1_GTATTATTTCGT	38	Smith2021_Postnatal_sample_hP2	Smith2021	postnatal	Smith2021_Postnatal_sample_hP2	39	47	Neuronal	Postmitotic	Excitatory Neuron	EN.TSHZ2.ALCAM
BA17_V1_GAGCCAGTGGGC	38	Smith2021_Postnatal_sample_hP2	Smith2021	postnatal	Smith2021_Postnatal_sample_hP2	39	47	Neuronal	Postmitotic	Excitatory Neuron	EN.TSHZ2.ALCAM
BA17_V1_GGGATATGGATG	38	Smith2021_Postnatal_sample_hP2	Smith2021	postnatal	Smith2021_Postnatal_sample_hP2	39	47	Neuronal	Postmitotic	Excitatory Neuron	EN.TSHZ2.ALCAM
BA17_V1_GTGTACTGTGCA	38	Smith2021_Postnatal_sample_hP2	Smith2021	postnatal	Smith2021_Postnatal_sample_hP2	56	47	Neuronal	Postmitotic	Excitatory Neuron	EN.TSHZ2.ALCAM
BA17_V1_AACAAAGAGTAA	38	Smith2021_Postnatal_sample_hP2	Smith2021	postnatal	Smith2021_Postnatal_sample_hP2	39	47	Neuronal	Postmitotic	Excitatory Neuron	EN.TSHZ2.ALCAM
BA17_V1_AACCCCTGTACG	38	Smith2021_Postnatal_sample_hP2	Smith2021	postnatal	Smith2021_Postnatal_sample_hP2	39	47	Neuronal	Postmitotic	Excitatory Neuron	EN.TSHZ2.ALCAM
BA40_Par_TTTACTCGCAGT	38	Smith2021_Postnatal_sample_hP2	Smith2021	postnatal	Smith2021_Postnatal_sample_hP2	39	47	Neuronal	Postmitotic	Excitatory Neuron	EN.TSHZ2.ALCAM
BA41-42_Temp_TACGAATTACGG	38	Smith2021_Postnatal_sample_hP2	Smith2021	postnatal	Smith2021_Postnatal_sample_hP2	39	47	Neuronal	Postmitotic	Excitatory Neuron	EN.TSHZ2.ALCAM
BA40_Par_AATCTTCTCCGG	38	Smith2021_Postnatal_sample_hP2	Smith2021	postnatal	Smith2021_Postnatal_sample_hP2	39	47	Neuronal	Postmitotic	Excitatory Neuron	EN.TSHZ2.ALCAM
BA17_V1_CGTAGACATCAG	38	Smith2021_Postnatal_sample_hP2	Smith2021	postnatal	Smith2021_Postnatal_sample_hP2	39	47	Neuronal	Postmitotic	Excitatory Neuron	EN.TSHZ2.ALCAM
BA40_Par_GAAGCGGTCCGT	38	Smith2021_Postnatal_sample_hP2	Smith2021	postnatal	Smith2021_Postnatal_sample_hP2	39	47	Neuronal	Postmitotic	Excitatory Neuron	EN.TSHZ2.ALCAM
BA41-42_Temp_AATACTAGATAT	38	Smith2021_Postnatal_sample_hP2	Smith2021	postnatal	Smith2021_Postnatal_sample_hP2	56	47	Neuronal	Postmitotic	Excitatory Neuron	EN.TSHZ2.ALCAM
BA17_V1_TGTCACCTTCAC	38	Smith2021_Postnatal_sample_hP2	Smith2021	postnatal	Smith2021_Postnatal_sample_hP2	39	47	Neuronal	Postmitotic	Excitatory Neuron	EN.TSHZ2.ALCAM
BA41-42_Temp_AACGGCTCGTCA	38	Smith2021_Postnatal_sample_hP2	Smith2021	postnatal	Smith2021_Postnatal_sample_hP2	39	47	Neuronal	Postmitotic	Excitatory Neuron	EN.TSHZ2.ALCAM
BA17_V1_CAGCTCGCCCCT	38	Smith2021_Postnatal_sample_hP2	Smith2021	postnatal	Smith2021_Postnatal_sample_hP2	39	47	Neuronal	Postmitotic	Excitatory Neuron	EN.TSHZ2.ALCAM
BA40_Par_TCTTAGCCAACA	38	Smith2021_Postnatal_sample_hP2	Smith2021	postnatal	Smith2021_Postnatal_sample_hP2	39	47	Neuronal	Postmitotic	Excitatory Neuron	EN.TSHZ2.ALCAM
BA17_V1_ACAGCTAGATTC	38	Smith2021_Postnatal_sample_hP2	Smith2021	postnatal	Smith2021_Postnatal_sample_hP2	39	47	Neuronal	Postmitotic	Excitatory Neuron	EN.TSHZ2.ALCAM
BA17_V1_AACAGTTCTCGG	38	Smith2021_Postnatal_sample_hP2	Smith2021	postnatal	Smith2021_Postnatal_sample_hP2	39	47	Neuronal	Postmitotic	Excitatory Neuron	EN.TSHZ2.ALCAM
BA40_Par_CGCCGTTTGAGC	38	Smith2021_Postnatal_sample_hP2	Smith2021	postnatal	Smith2021_Postnatal_sample_hP2	39	47	Neuronal	Postmitotic	Excitatory Neuron	EN.TSHZ2.ALCAM
BA41-42_Temp_TATACTCCTTAA	38	Smith2021_Postnatal_sample_hP2	Smith2021	postnatal	Smith2021_Postnatal_sample_hP2	39	47	Neuronal	Postmitotic	Excitatory Neuron	EN.TSHZ2.ALCAM
BA17_V1_GCAATTCCCTGC	38	Smith2021_Postnatal_sample_hP2	Smith2021	postnatal	Smith2021_Postnatal_sample_hP2	39	47	Neuronal	Postmitotic	Excitatory Neuron	EN.TSHZ2.ALCAM
BA41-42_Temp_TTTTCCCCTACG	38	Smith2021_Postnatal_sample_hP2	Smith2021	postnatal	Smith2021_Postnatal_sample_hP2	39	47	Neuronal	Postmitotic	Excitatory Neuron	EN.TSHZ2.ALCAM
BA17_V1_GTGCTTCCTTCT	38	Smith2021_Postnatal_sample_hP2	Smith2021	postnatal	Smith2021_Postnatal_sample_hP2	39	47	Neuronal	Postmitotic	Excitatory Neuron	EN.TSHZ2.ALCAM
BA10_PFC_CAGCCCCCCGGA	38	Smith2021_Postnatal_sample_hP2	Smith2021	postnatal	Smith2021_Postnatal_sample_hP2	20	49	Neuronal	Postmitotic	Excitatory Neuron	EN.SERPINI1.NEGR1
BA41-42_Temp_ATGAACGGAGCT	38	Smith2021_Postnatal_sample_hP2	Smith2021	postnatal	Smith2021_Postnatal_sample_hP2	39	47	Neuronal	Postmitotic	Excitatory Neuron	EN.TSHZ2.ALCAM
BA17_V1_AAGCATTAGGAT	38	Smith2021_Postnatal_sample_hP2	Smith2021	postnatal	Smith2021_Postnatal_sample_hP2	39	47	Neuronal	Postmitotic	Excitatory Neuron	EN.TSHZ2.ALCAM
BA17_V1_TGCCGACGCTAT	38	Smith2021_Postnatal_sample_hP2	Smith2021	postnatal	Smith2021_Postnatal_sample_hP2	39	47	Neuronal	Postmitotic	Excitatory Neuron	EN.TSHZ2.ALCAM
BA40_Par_GCGAACATGCTT	38	Smith2021_Postnatal_sample_hP2	Smith2021	postnatal	Smith2021_Postnatal_sample_hP2	39	47	Neuronal	Postmitotic	Excitatory Neuron	EN.TSHZ2.ALCAM
BA17_V1_TAGTCTTCTTTC	38	Smith2021_Postnatal_sample_hP2	Smith2021	postnatal	Smith2021_Postnatal_sample_hP2	39	47	Neuronal	Postmitotic	Excitatory Neuron	EN.TSHZ2.ALCAM
BA40_Par_GTCACCGAGAAA	38	Smith2021_Postnatal_sample_hP2	Smith2021	postnatal	Smith2021_Postnatal_sample_hP2	39	47	Neuronal	Postmitotic	Excitatory Neuron	EN.TSHZ2.ALCAM
BA40_Par_TTTTAGCCGGTC	38	Smith2021_Postnatal_sample_hP2	Smith2021	postnatal	Smith2021_Postnatal_sample_hP2	39	47	Neuronal	Postmitotic	Excitatory Neuron	EN.TSHZ2.ALCAM
BA41-42_Temp_CGCACGACCCCG	38	Smith2021_Postnatal_sample_hP2	Smith2021	postnatal	Smith2021_Postnatal_sample_hP2	39	47	Neuronal	Postmitotic	Excitatory Neuron	EN.TSHZ2.ALCAM
BA17_V1_CCAGTACCAAAT	38	Smith2021_Postnatal_sample_hP2	Smith2021	postnatal	Smith2021_Postnatal_sample_hP2	39	47	Neuronal	Postmitotic	Excitatory Neuron	EN.TSHZ2.ALCAM
BA10_PFC_TGATTTCTCACC	38	Smith2021_Postnatal_sample_hP2	Smith2021	postnatal	Smith2021_Postnatal_sample_hP2	39	47	Neuronal	Postmitotic	Excitatory Neuron	EN.TSHZ2.ALCAM
BA17_V1_AACAACCTGTCC	38	Smith2021_Postnatal_sample_hP2	Smith2021	postnatal	Smith2021_Postnatal_sample_hP2	39	47	Neuronal	Postmitotic	Excitatory Neuron	EN.TSHZ2.ALCAM
BA41-42_Temp_ATCCTAGTCTCT	38	Smith2021_Postnatal_sample_hP2	Smith2021	postnatal	Smith2021_Postnatal_sample_hP2	39	47	Neuronal	Postmitotic	Excitatory Neuron	EN.TSHZ2.ALCAM
BA41-42_Temp_AGTTGTTAGTGA	38	Smith2021_Postnatal_sample_hP2	Smith2021	postnatal	Smith2021_Postnatal_sample_hP2	39	47	Neuronal	Postmitotic	Excitatory Neuron	EN.TSHZ2.ALCAM
BA41-42_Temp_GTAGGTCGCCAG	38	Smith2021_Postnatal_sample_hP2	Smith2021	postnatal	Smith2021_Postnatal_sample_hP2	39	47	Neuronal	Postmitotic	Excitatory Neuron	EN.TSHZ2.ALCAM
BA17_V1_CGTAGGCTCCAC	38	Smith2021_Postnatal_sample_hP2	Smith2021	postnatal	Smith2021_Postnatal_sample_hP2	39	47	Neuronal	Postmitotic	Excitatory Neuron	EN.TSHZ2.ALCAM
BA41-42_Temp_CGGTGTGATTGC	38	Smith2021_Postnatal_sample_hP2	Smith2021	postnatal	Smith2021_Postnatal_sample_hP2	39	47	Neuronal	Postmitotic	Excitatory Neuron	EN.TSHZ2.ALCAM
BA17_V1_TGCTCATCTTCC	38	Smith2021_Postnatal_sample_hP2	Smith2021	postnatal	Smith2021_Postnatal_sample_hP2	39	47	Neuronal	Postmitotic	Excitatory Neuron	EN.TSHZ2.ALCAM
BA41-42_Temp_TATCCCTCTTTT	38	Smith2021_Postnatal_sample_hP2	Smith2021	postnatal	Smith2021_Postnatal_sample_hP2	39	47	Neuronal	Postmitotic	Excitatory Neuron	EN.TSHZ2.ALCAM
BA10_PFC_GGTGGCTAGCAC	38	Smith2021_Postnatal_sample_hP2	Smith2021	postnatal	Smith2021_Postnatal_sample_hP2	39	47	Neuronal	Postmitotic	Excitatory Neuron	EN.TSHZ2.ALCAM
BA17_V1_ACACCTTATCGC	38	Smith2021_Postnatal_sample_hP2	Smith2021	postnatal	Smith2021_Postnatal_sample_hP2	39	47	Neuronal	Postmitotic	Excitatory Neuron	EN.TSHZ2.ALCAM
BA17_V1_CGGCGTCGCTTC	38	Smith2021_Postnatal_sample_hP2	Smith2021	postnatal	Smith2021_Postnatal_sample_hP2	39	47	Neuronal	Postmitotic	Excitatory Neuron	EN.TSHZ2.ALCAM
BA10_PFC_TCGTTCCTATCA	38	Smith2021_Postnatal_sample_hP2	Smith2021	postnatal	Smith2021_Postnatal_sample_hP2	39	47	Neuronal	Postmitotic	Excitatory Neuron	EN.TSHZ2.ALCAM
BA41-42_Temp_TCATTAAGTACG	38	Smith2021_Postnatal_sample_hP2	Smith2021	postnatal	Smith2021_Postnatal_sample_hP2	39	47	Neuronal	Postmitotic	Excitatory Neuron	EN.TSHZ2.ALCAM
BA17_V1_TTCTCATCTCTT	38	Smith2021_Postnatal_sample_hP2	Smith2021	postnatal	Smith2021_Postnatal_sample_hP2	39	47	Neuronal	Postmitotic	Excitatory Neuron	EN.TSHZ2.ALCAM
BA17_V1_ATTGTTGACCGT	38	Smith2021_Postnatal_sample_hP2	Smith2021	postnatal	Smith2021_Postnatal_sample_hP2	39	47	Neuronal	Postmitotic	Excitatory Neuron	EN.TSHZ2.ALCAM
BA17_V1_TTCGAGTCATTG	38	Smith2021_Postnatal_sample_hP2	Smith2021	postnatal	Smith2021_Postnatal_sample_hP2	39	47	Neuronal	Postmitotic	Excitatory Neuron	EN.TSHZ2.ALCAM
BA41-42_Temp_CTACGCCTTTGC	38	Smith2021_Postnatal_sample_hP2	Smith2021	postnatal	Smith2021_Postnatal_sample_hP2	39	47	Neuronal	Postmitotic	Excitatory Neuron	EN.TSHZ2.ALCAM
BA17_V1_CATCGACCACCC	38	Smith2021_Postnatal_sample_hP2	Smith2021	postnatal	Smith2021_Postnatal_sample_hP2	39	47	Neuronal	Postmitotic	Excitatory Neuron	EN.TSHZ2.ALCAM
BA41-42_Temp_TAGGGTACAACC	38	Smith2021_Postnatal_sample_hP2	Smith2021	postnatal	Smith2021_Postnatal_sample_hP2	39	47	Neuronal	Postmitotic	Excitatory Neuron	EN.TSHZ2.ALCAM
BA17_V1_ACCGCTGCAGTG	38	Smith2021_Postnatal_sample_hP2	Smith2021	postnatal	Smith2021_Postnatal_sample_hP2	39	47	Neuronal	Postmitotic	Excitatory Neuron	EN.TSHZ2.ALCAM
BA41-42_Temp_TGGCGGCTTCAT	38	Smith2021_Postnatal_sample_hP2	Smith2021	postnatal	Smith2021_Postnatal_sample_hP2	39	47	Neuronal	Postmitotic	Excitatory Neuron	EN.TSHZ2.ALCAM
BA17_V1_TAATGTATTTAC	38	Smith2021_Postnatal_sample_hP2	Smith2021	postnatal	Smith2021_Postnatal_sample_hP2	39	47	Neuronal	Postmitotic	Excitatory Neuron	EN.TSHZ2.ALCAM
BA41-42_Temp_ACCCAAACGCCG	38	Smith2021_Postnatal_sample_hP2	Smith2021	postnatal	Smith2021_Postnatal_sample_hP2	39	47	Neuronal	Postmitotic	Excitatory Neuron	EN.TSHZ2.ALCAM
BA41-42_Temp_TGAGCGATACCA	38	Smith2021_Postnatal_sample_hP2	Smith2021	postnatal	Smith2021_Postnatal_sample_hP2	39	47	Neuronal	Postmitotic	Excitatory Neuron	EN.TSHZ2.ALCAM
BA40_Par_CGTGCGACTAAT	38	Smith2021_Postnatal_sample_hP2	Smith2021	postnatal	Smith2021_Postnatal_sample_hP2	39	47	Neuronal	Postmitotic	Excitatory Neuron	EN.TSHZ2.ALCAM
BA17_V1_CCCCGCGGGTTG	38	Smith2021_Postnatal_sample_hP2	Smith2021	postnatal	Smith2021_Postnatal_sample_hP2	39	47	Neuronal	Postmitotic	Excitatory Neuron	EN.TSHZ2.ALCAM
BA40_Par_ATTGTTAATCTC	38	Smith2021_Postnatal_sample_hP2	Smith2021	postnatal	Smith2021_Postnatal_sample_hP2	39	47	Neuronal	Postmitotic	Excitatory Neuron	EN.TSHZ2.ALCAM
BA41-42_Temp_CGTTACATGCCC	38	Smith2021_Postnatal_sample_hP2	Smith2021	postnatal	Smith2021_Postnatal_sample_hP2	39	47	Neuronal	Postmitotic	Excitatory Neuron	EN.TSHZ2.ALCAM
BA41-42_Temp_TTACCGACCCAG	38	Smith2021_Postnatal_sample_hP2	Smith2021	postnatal	Smith2021_Postnatal_sample_hP2	39	47	Neuronal	Postmitotic	Excitatory Neuron	EN.TSHZ2.ALCAM
BA41-42_Temp_CCTAATTGGCGC	38	Smith2021_Postnatal_sample_hP2	Smith2021	postnatal	Smith2021_Postnatal_sample_hP2	39	47	Neuronal	Postmitotic	Excitatory Neuron	EN.TSHZ2.ALCAM
BA41-42_Temp_TCTGTGATCACT	38	Smith2021_Postnatal_sample_hP2	Smith2021	postnatal	Smith2021_Postnatal_sample_hP2	39	47	Neuronal	Postmitotic	Excitatory Neuron	EN.TSHZ2.ALCAM
BA41-42_Temp_CTAGGCGTTTCG	38	Smith2021_Postnatal_sample_hP2	Smith2021	postnatal	Smith2021_Postnatal_sample_hP2	39	47	Neuronal	Postmitotic	Excitatory Neuron	EN.TSHZ2.ALCAM
BA17_V1_GGTCGTTCGCCG	38	Smith2021_Postnatal_sample_hP2	Smith2021	postnatal	Smith2021_Postnatal_sample_hP2	39	47	Neuronal	Postmitotic	Excitatory Neuron	EN.TSHZ2.ALCAM
BA41-42_Temp_GATTCGTGTTTC	38	Smith2021_Postnatal_sample_hP2	Smith2021	postnatal	Smith2021_Postnatal_sample_hP2	39	47	Neuronal	Postmitotic	Excitatory Neuron	EN.TSHZ2.ALCAM
BA10_PFC_GTTCCAAAGTTC	38	Smith2021_Postnatal_sample_hP2	Smith2021	postnatal	Smith2021_Postnatal_sample_hP2	39	47	Neuronal	Postmitotic	Excitatory Neuron	EN.TSHZ2.ALCAM
BA17_V1_CCGTACCCCGTA	38	Smith2021_Postnatal_sample_hP2	Smith2021	postnatal	Smith2021_Postnatal_sample_hP2	39	47	Neuronal	Postmitotic	Excitatory Neuron	EN.TSHZ2.ALCAM
BA17_V1_CGACATTCGTTT	38	Smith2021_Postnatal_sample_hP2	Smith2021	postnatal	Smith2021_Postnatal_sample_hP2	39	47	Neuronal	Postmitotic	Excitatory Neuron	EN.TSHZ2.ALCAM
BA41-42_Temp_GCTAGTCGACGC	38	Smith2021_Postnatal_sample_hP2	Smith2021	postnatal	Smith2021_Postnatal_sample_hP2	39	47	Neuronal	Postmitotic	Excitatory Neuron	EN.TSHZ2.ALCAM
BA41-42_Temp_TCCTTGAGTCAT	38	Smith2021_Postnatal_sample_hP2	Smith2021	postnatal	Smith2021_Postnatal_sample_hP2	39	47	Neuronal	Postmitotic	Excitatory Neuron	EN.TSHZ2.ALCAM
BA41-42_Temp_GTGCGAATGCTC	38	Smith2021_Postnatal_sample_hP2	Smith2021	postnatal	Smith2021_Postnatal_sample_hP2	39	47	Neuronal	Postmitotic	Excitatory Neuron	EN.TSHZ2.ALCAM
BA17_V1_GTTGTTGTATCG	38	Smith2021_Postnatal_sample_hP2	Smith2021	postnatal	Smith2021_Postnatal_sample_hP2	39	47	Neuronal	Postmitotic	Excitatory Neuron	EN.TSHZ2.ALCAM
BA17_V1_CCCCGATCCACT	38	Smith2021_Postnatal_sample_hP2	Smith2021	postnatal	Smith2021_Postnatal_sample_hP2	48	45	Neuronal	Postmitotic	Excitatory Neuron	EN.CA10
BA41-42_Temp_TAAACACCTCCG	38	Smith2021_Postnatal_sample_hP2	Smith2021	postnatal	Smith2021_Postnatal_sample_hP2	39	47	Neuronal	Postmitotic	Excitatory Neuron	EN.TSHZ2.ALCAM
BA41-42_Temp_GGGAGCCCCTTT	38	Smith2021_Postnatal_sample_hP2	Smith2021	postnatal	Smith2021_Postnatal_sample_hP2	39	47	Neuronal	Postmitotic	Excitatory Neuron	EN.TSHZ2.ALCAM
BA17_V1_GCCTATTCAAGC	38	Smith2021_Postnatal_sample_hP2	Smith2021	postnatal	Smith2021_Postnatal_sample_hP2	39	47	Neuronal	Postmitotic	Excitatory Neuron	EN.TSHZ2.ALCAM
BA17_V1_AGTTCACGCCCC	38	Smith2021_Postnatal_sample_hP2	Smith2021	postnatal	Smith2021_Postnatal_sample_hP2	39	47	Neuronal	Postmitotic	Excitatory Neuron	EN.TSHZ2.ALCAM
BA41-42_Temp_GCTGGGGCTGGC	38	Smith2021_Postnatal_sample_hP2	Smith2021	postnatal	Smith2021_Postnatal_sample_hP2	39	47	Neuronal	Postmitotic	Excitatory Neuron	EN.TSHZ2.ALCAM
BA17_V1_TCAAACAGGCAT	38	Smith2021_Postnatal_sample_hP2	Smith2021	postnatal	Smith2021_Postnatal_sample_hP2	39	47	Neuronal	Postmitotic	Excitatory Neuron	EN.TSHZ2.ALCAM
BA17_V1_AACATATAGCTG	38	Smith2021_Postnatal_sample_hP2	Smith2021	postnatal	Smith2021_Postnatal_sample_hP2	39	47	Neuronal	Postmitotic	Excitatory Neuron	EN.TSHZ2.ALCAM
BA17_V1_CCTGTCAACTGT	38	Smith2021_Postnatal_sample_hP2	Smith2021	postnatal	Smith2021_Postnatal_sample_hP2	39	47	Neuronal	Postmitotic	Excitatory Neuron	EN.TSHZ2.ALCAM
BA17_V1_GTCCCCCGAATG	38	Smith2021_Postnatal_sample_hP2	Smith2021	postnatal	Smith2021_Postnatal_sample_hP2	39	47	Neuronal	Postmitotic	Excitatory Neuron	EN.TSHZ2.ALCAM
BA40_Par_TTACGCAGACTT	38	Smith2021_Postnatal_sample_hP2	Smith2021	postnatal	Smith2021_Postnatal_sample_hP2	39	47	Neuronal	Postmitotic	Excitatory Neuron	EN.TSHZ2.ALCAM
BA41-42_Temp_CGGTGACGCCCC	38	Smith2021_Postnatal_sample_hP2	Smith2021	postnatal	Smith2021_Postnatal_sample_hP2	39	47	Neuronal	Postmitotic	Excitatory Neuron	EN.TSHZ2.ALCAM
BA10_PFC_GGGGAACCTACG	38	Smith2021_Postnatal_sample_hP2	Smith2021	postnatal	Smith2021_Postnatal_sample_hP2	39	47	Neuronal	Postmitotic	Excitatory Neuron	EN.TSHZ2.ALCAM
BA41-42_Temp_CCCCCCGCCACC	38	Smith2021_Postnatal_sample_hP2	Smith2021	postnatal	Smith2021_Postnatal_sample_hP2	39	47	Neuronal	Postmitotic	Excitatory Neuron	EN.TSHZ2.ALCAM
BA40_Par_CTTGGTATAGCC	38	Smith2021_Postnatal_sample_hP2	Smith2021	postnatal	Smith2021_Postnatal_sample_hP2	39	47	Neuronal	Postmitotic	Excitatory Neuron	EN.TSHZ2.ALCAM
BA17_V1_CGCCAATATAGA	38	Smith2021_Postnatal_sample_hP2	Smith2021	postnatal	Smith2021_Postnatal_sample_hP2	39	47	Neuronal	Postmitotic	Excitatory Neuron	EN.TSHZ2.ALCAM
BA17_V1_GGAGGTCGCGTA	38	Smith2021_Postnatal_sample_hP2	Smith2021	postnatal	Smith2021_Postnatal_sample_hP2	39	47	Neuronal	Postmitotic	Excitatory Neuron	EN.TSHZ2.ALCAM
BA17_V1_CCATATGTTATT	38	Smith2021_Postnatal_sample_hP2	Smith2021	postnatal	Smith2021_Postnatal_sample_hP2	39	47	Neuronal	Postmitotic	Excitatory Neuron	EN.TSHZ2.ALCAM
BA41-42_Temp_GATTTCTCGTTC	38	Smith2021_Postnatal_sample_hP2	Smith2021	postnatal	Smith2021_Postnatal_sample_hP2	39	47	Neuronal	Postmitotic	Excitatory Neuron	EN.TSHZ2.ALCAM
BA17_V1_AGCGCCCTCCAT	38	Smith2021_Postnatal_sample_hP2	Smith2021	postnatal	Smith2021_Postnatal_sample_hP2	39	47	Neuronal	Postmitotic	Excitatory Neuron	EN.TSHZ2.ALCAM
BA17_V1_AAATTTTCCGCA	38	Smith2021_Postnatal_sample_hP2	Smith2021	postnatal	Smith2021_Postnatal_sample_hP2	39	47	Neuronal	Postmitotic	Excitatory Neuron	EN.TSHZ2.ALCAM
BA41-42_Temp_CGATGCCACGCT	38	Smith2021_Postnatal_sample_hP2	Smith2021	postnatal	Smith2021_Postnatal_sample_hP2	39	47	Neuronal	Postmitotic	Excitatory Neuron	EN.TSHZ2.ALCAM
BA41-42_Temp_ATGGTAAATATC	38	Smith2021_Postnatal_sample_hP2	Smith2021	postnatal	Smith2021_Postnatal_sample_hP2	39	47	Neuronal	Postmitotic	Excitatory Neuron	EN.TSHZ2.ALCAM
BA41-42_Temp_GCTCCGTTTCCT	38	Smith2021_Postnatal_sample_hP2	Smith2021	postnatal	Smith2021_Postnatal_sample_hP2	39	47	Neuronal	Postmitotic	Excitatory Neuron	EN.TSHZ2.ALCAM
BA41-42_Temp_CACCTGACCAGT	38	Smith2021_Postnatal_sample_hP2	Smith2021	postnatal	Smith2021_Postnatal_sample_hP2	39	47	Neuronal	Postmitotic	Excitatory Neuron	EN.TSHZ2.ALCAM
BA10_PFC_AACCGGAGTGGA	38	Smith2021_Postnatal_sample_hP2	Smith2021	postnatal	Smith2021_Postnatal_sample_hP2	39	47	Neuronal	Postmitotic	Excitatory Neuron	EN.TSHZ2.ALCAM
BA41-42_Temp_TCAAATCTTAAC	38	Smith2021_Postnatal_sample_hP2	Smith2021	postnatal	Smith2021_Postnatal_sample_hP2	39	47	Neuronal	Postmitotic	Excitatory Neuron	EN.TSHZ2.ALCAM
BA17_V1_CACTTAGGTATC	38	Smith2021_Postnatal_sample_hP2	Smith2021	postnatal	Smith2021_Postnatal_sample_hP2	39	47	Neuronal	Postmitotic	Excitatory Neuron	EN.TSHZ2.ALCAM
BA41-42_Temp_GCTAATCACAAG	38	Smith2021_Postnatal_sample_hP2	Smith2021	postnatal	Smith2021_Postnatal_sample_hP2	39	47	Neuronal	Postmitotic	Excitatory Neuron	EN.TSHZ2.ALCAM
BA41-42_Temp_ACGGCTCCACAC	38	Smith2021_Postnatal_sample_hP2	Smith2021	postnatal	Smith2021_Postnatal_sample_hP2	39	47	Neuronal	Postmitotic	Excitatory Neuron	EN.TSHZ2.ALCAM
BA41-42_Temp_AACTAGCTTGCC	38	Smith2021_Postnatal_sample_hP2	Smith2021	postnatal	Smith2021_Postnatal_sample_hP2	39	47	Neuronal	Postmitotic	Excitatory Neuron	EN.TSHZ2.ALCAM
BA17_V1_GGTCATTCCTTG	38	Smith2021_Postnatal_sample_hP2	Smith2021	postnatal	Smith2021_Postnatal_sample_hP2	39	47	Neuronal	Postmitotic	Excitatory Neuron	EN.TSHZ2.ALCAM
BA17_V1_TTGCTGTACGGT	38	Smith2021_Postnatal_sample_hP2	Smith2021	postnatal	Smith2021_Postnatal_sample_hP2	39	47	Neuronal	Postmitotic	Excitatory Neuron	EN.TSHZ2.ALCAM
BA41-42_Temp_TTCGGCAGCATA	38	Smith2021_Postnatal_sample_hP2	Smith2021	postnatal	Smith2021_Postnatal_sample_hP2	39	47	Neuronal	Postmitotic	Excitatory Neuron	EN.TSHZ2.ALCAM
BA41-42_Temp_GACTAGTACTTC	38	Smith2021_Postnatal_sample_hP2	Smith2021	postnatal	Smith2021_Postnatal_sample_hP2	39	47	Neuronal	Postmitotic	Excitatory Neuron	EN.TSHZ2.ALCAM
BA17_V1_TTTATGGTGGCT	38	Smith2021_Postnatal_sample_hP2	Smith2021	postnatal	Smith2021_Postnatal_sample_hP2	39	47	Neuronal	Postmitotic	Excitatory Neuron	EN.TSHZ2.ALCAM
BA41-42_Temp_GCGCGGAACAAA	38	Smith2021_Postnatal_sample_hP2	Smith2021	postnatal	Smith2021_Postnatal_sample_hP2	39	47	Neuronal	Postmitotic	Excitatory Neuron	EN.TSHZ2.ALCAM
BA10_PFC_ACCCTTATAACA	38	Smith2021_Postnatal_sample_hP2	Smith2021	postnatal	Smith2021_Postnatal_sample_hP2	39	47	Neuronal	Postmitotic	Excitatory Neuron	EN.TSHZ2.ALCAM
BA10_PFC_GAATTGAAGGTA	38	Smith2021_Postnatal_sample_hP2	Smith2021	postnatal	Smith2021_Postnatal_sample_hP2	39	47	Neuronal	Postmitotic	Excitatory Neuron	EN.TSHZ2.ALCAM
BA40_Par_GGAGACCGCCAT	38	Smith2021_Postnatal_sample_hP2	Smith2021	postnatal	Smith2021_Postnatal_sample_hP2	39	47	Neuronal	Postmitotic	Excitatory Neuron	EN.TSHZ2.ALCAM
BA17_V1_GTTTGAGTTATC	38	Smith2021_Postnatal_sample_hP2	Smith2021	postnatal	Smith2021_Postnatal_sample_hP2	39	47	Neuronal	Postmitotic	Excitatory Neuron	EN.TSHZ2.ALCAM
BA17_V1_AGAATCTGCAGT	38	Smith2021_Postnatal_sample_hP2	Smith2021	postnatal	Smith2021_Postnatal_sample_hP2	39	47	Neuronal	Postmitotic	Excitatory Neuron	EN.TSHZ2.ALCAM
BA17_V1_AGCGCGTCCTGA	38	Smith2021_Postnatal_sample_hP2	Smith2021	postnatal	Smith2021_Postnatal_sample_hP2	39	47	Neuronal	Postmitotic	Excitatory Neuron	EN.TSHZ2.ALCAM
BA41-42_Temp_TGACATTGCTTT	38	Smith2021_Postnatal_sample_hP2	Smith2021	postnatal	Smith2021_Postnatal_sample_hP2	32	44	Neuronal	Postmitotic	Excitatory Neuron	EN.CHRM3.GRIN2B
BA17_V1_CTACGCGGAGTT	38	Smith2021_Postnatal_sample_hP2	Smith2021	postnatal	Smith2021_Postnatal_sample_hP2	39	47	Neuronal	Postmitotic	Excitatory Neuron	EN.TSHZ2.ALCAM
BA10_PFC_GATCGCATTGCA	38	Smith2021_Postnatal_sample_hP2	Smith2021	postnatal	Smith2021_Postnatal_sample_hP2	39	47	Neuronal	Postmitotic	Excitatory Neuron	EN.TSHZ2.ALCAM
BA17_V1_ATGACCCCTTTT	38	Smith2021_Postnatal_sample_hP2	Smith2021	postnatal	Smith2021_Postnatal_sample_hP2	39	47	Neuronal	Postmitotic	Excitatory Neuron	EN.TSHZ2.ALCAM
BA41-42_Temp_TAGTTTTTGGTA	38	Smith2021_Postnatal_sample_hP2	Smith2021	postnatal	Smith2021_Postnatal_sample_hP2	39	47	Neuronal	Postmitotic	Excitatory Neuron	EN.TSHZ2.ALCAM
BA17_V1_AGTCGCCGATTT	38	Smith2021_Postnatal_sample_hP2	Smith2021	postnatal	Smith2021_Postnatal_sample_hP2	39	47	Neuronal	Postmitotic	Excitatory Neuron	EN.TSHZ2.ALCAM
BA17_V1_CCCTTTCGCGCA	38	Smith2021_Postnatal_sample_hP2	Smith2021	postnatal	Smith2021_Postnatal_sample_hP2	39	47	Neuronal	Postmitotic	Excitatory Neuron	EN.TSHZ2.ALCAM
BA41-42_Temp_CGAATAATTTAT	38	Smith2021_Postnatal_sample_hP2	Smith2021	postnatal	Smith2021_Postnatal_sample_hP2	39	47	Neuronal	Postmitotic	Excitatory Neuron	EN.TSHZ2.ALCAM
BA40_Par_ACATCGATTGGA	38	Smith2021_Postnatal_sample_hP2	Smith2021	postnatal	Smith2021_Postnatal_sample_hP2	39	47	Neuronal	Postmitotic	Excitatory Neuron	EN.TSHZ2.ALCAM
BA40_Par_AGTCTGTAGCAG	38	Smith2021_Postnatal_sample_hP2	Smith2021	postnatal	Smith2021_Postnatal_sample_hP2	39	47	Neuronal	Postmitotic	Excitatory Neuron	EN.TSHZ2.ALCAM
BA41-42_Temp_TGGTGCAATCTA	38	Smith2021_Postnatal_sample_hP2	Smith2021	postnatal	Smith2021_Postnatal_sample_hP2	39	47	Neuronal	Postmitotic	Excitatory Neuron	EN.TSHZ2.ALCAM
BA17_V1_CCACTCATCTTC	38	Smith2021_Postnatal_sample_hP2	Smith2021	postnatal	Smith2021_Postnatal_sample_hP2	39	47	Neuronal	Postmitotic	Excitatory Neuron	EN.TSHZ2.ALCAM
BA17_V1_CCCTGAATTTAC	38	Smith2021_Postnatal_sample_hP2	Smith2021	postnatal	Smith2021_Postnatal_sample_hP2	39	47	Neuronal	Postmitotic	Excitatory Neuron	EN.TSHZ2.ALCAM
BA41-42_Temp_AATTCGCTGTAC	38	Smith2021_Postnatal_sample_hP2	Smith2021	postnatal	Smith2021_Postnatal_sample_hP2	39	47	Neuronal	Postmitotic	Excitatory Neuron	EN.TSHZ2.ALCAM
BA40_Par_ATCAAATAGTGC	38	Smith2021_Postnatal_sample_hP2	Smith2021	postnatal	Smith2021_Postnatal_sample_hP2	39	47	Neuronal	Postmitotic	Excitatory Neuron	EN.TSHZ2.ALCAM
BA17_V1_TTGTAATTGGAC	38	Smith2021_Postnatal_sample_hP2	Smith2021	postnatal	Smith2021_Postnatal_sample_hP2	39	47	Neuronal	Postmitotic	Excitatory Neuron	EN.TSHZ2.ALCAM
BA17_V1_GCCAAATTACCC	38	Smith2021_Postnatal_sample_hP2	Smith2021	postnatal	Smith2021_Postnatal_sample_hP2	39	47	Neuronal	Postmitotic	Excitatory Neuron	EN.TSHZ2.ALCAM
BA17_V1_AATCTTGCAGTA	38	Smith2021_Postnatal_sample_hP2	Smith2021	postnatal	Smith2021_Postnatal_sample_hP2	39	47	Neuronal	Postmitotic	Excitatory Neuron	EN.TSHZ2.ALCAM
BA17_V1_ATATTAGCTTCT	38	Smith2021_Postnatal_sample_hP2	Smith2021	postnatal	Smith2021_Postnatal_sample_hP2	39	47	Neuronal	Postmitotic	Excitatory Neuron	EN.TSHZ2.ALCAM
BA17_V1_CAGCAGGAGGTG	38	Smith2021_Postnatal_sample_hP2	Smith2021	postnatal	Smith2021_Postnatal_sample_hP2	39	47	Neuronal	Postmitotic	Excitatory Neuron	EN.TSHZ2.ALCAM
BA17_V1_TCACCTTCAGTC	38	Smith2021_Postnatal_sample_hP2	Smith2021	postnatal	Smith2021_Postnatal_sample_hP2	39	47	Neuronal	Postmitotic	Excitatory Neuron	EN.TSHZ2.ALCAM
BA41-42_Temp_AGGATGTATGTC	38	Smith2021_Postnatal_sample_hP2	Smith2021	postnatal	Smith2021_Postnatal_sample_hP2	39	47	Neuronal	Postmitotic	Excitatory Neuron	EN.TSHZ2.ALCAM
BA17_V1_TTGCACATTACG	38	Smith2021_Postnatal_sample_hP2	Smith2021	postnatal	Smith2021_Postnatal_sample_hP2	39	47	Neuronal	Postmitotic	Excitatory Neuron	EN.TSHZ2.ALCAM
BA41-42_Temp_AGCCTCGGTGCG	38	Smith2021_Postnatal_sample_hP2	Smith2021	postnatal	Smith2021_Postnatal_sample_hP2	39	47	Neuronal	Postmitotic	Excitatory Neuron	EN.TSHZ2.ALCAM
BA41-42_Temp_GCGCCCCGGGCG	38	Smith2021_Postnatal_sample_hP2	Smith2021	postnatal	Smith2021_Postnatal_sample_hP2	39	47	Neuronal	Postmitotic	Excitatory Neuron	EN.TSHZ2.ALCAM
BA10_PFC_TGAACTTTCGAA	38	Smith2021_Postnatal_sample_hP2	Smith2021	postnatal	Smith2021_Postnatal_sample_hP2	39	47	Neuronal	Postmitotic	Excitatory Neuron	EN.TSHZ2.ALCAM
BA17_V1_GTTGTTCAACAG	38	Smith2021_Postnatal_sample_hP2	Smith2021	postnatal	Smith2021_Postnatal_sample_hP2	39	47	Neuronal	Postmitotic	Excitatory Neuron	EN.TSHZ2.ALCAM
BA41-42_Temp_CAGTCGAGGACT	38	Smith2021_Postnatal_sample_hP2	Smith2021	postnatal	Smith2021_Postnatal_sample_hP2	39	47	Neuronal	Postmitotic	Excitatory Neuron	EN.TSHZ2.ALCAM
BA17_V1_AATAGAGAACCC	38	Smith2021_Postnatal_sample_hP2	Smith2021	postnatal	Smith2021_Postnatal_sample_hP2	39	47	Neuronal	Postmitotic	Excitatory Neuron	EN.TSHZ2.ALCAM
BA17_V1_CGCCGGTGTTTC	38	Smith2021_Postnatal_sample_hP2	Smith2021	postnatal	Smith2021_Postnatal_sample_hP2	39	47	Neuronal	Postmitotic	Excitatory Neuron	EN.TSHZ2.ALCAM
BA17_V1_GGCGCTGATCGT	38	Smith2021_Postnatal_sample_hP2	Smith2021	postnatal	Smith2021_Postnatal_sample_hP2	39	47	Neuronal	Postmitotic	Excitatory Neuron	EN.TSHZ2.ALCAM
BA17_V1_ACTCCACCGAAA	38	Smith2021_Postnatal_sample_hP2	Smith2021	postnatal	Smith2021_Postnatal_sample_hP2	56	47	Neuronal	Postmitotic	Excitatory Neuron	EN.TSHZ2.ALCAM
BA17_V1_GGAATCGAGCTG	38	Smith2021_Postnatal_sample_hP2	Smith2021	postnatal	Smith2021_Postnatal_sample_hP2	39	47	Neuronal	Postmitotic	Excitatory Neuron	EN.TSHZ2.ALCAM
BA41-42_Temp_TACATTAGTTGA	38	Smith2021_Postnatal_sample_hP2	Smith2021	postnatal	Smith2021_Postnatal_sample_hP2	39	47	Neuronal	Postmitotic	Excitatory Neuron	EN.TSHZ2.ALCAM
BA41-42_Temp_ATATTAATTGAT	38	Smith2021_Postnatal_sample_hP2	Smith2021	postnatal	Smith2021_Postnatal_sample_hP2	39	47	Neuronal	Postmitotic	Excitatory Neuron	EN.TSHZ2.ALCAM
BA41-42_Temp_CAATACGTAAAC	38	Smith2021_Postnatal_sample_hP2	Smith2021	postnatal	Smith2021_Postnatal_sample_hP2	39	47	Neuronal	Postmitotic	Excitatory Neuron	EN.TSHZ2.ALCAM
BA40_Par_CCTCTTCAAATC	38	Smith2021_Postnatal_sample_hP2	Smith2021	postnatal	Smith2021_Postnatal_sample_hP2	39	47	Neuronal	Postmitotic	Excitatory Neuron	EN.TSHZ2.ALCAM
BA41-42_Temp_CAGACGATACGC	38	Smith2021_Postnatal_sample_hP2	Smith2021	postnatal	Smith2021_Postnatal_sample_hP2	39	47	Neuronal	Postmitotic	Excitatory Neuron	EN.TSHZ2.ALCAM
BA17_V1_AGAGTATGAAAC	38	Smith2021_Postnatal_sample_hP2	Smith2021	postnatal	Smith2021_Postnatal_sample_hP2	39	47	Neuronal	Postmitotic	Excitatory Neuron	EN.TSHZ2.ALCAM
BA17_V1_TTTACCCCCGTT	38	Smith2021_Postnatal_sample_hP2	Smith2021	postnatal	Smith2021_Postnatal_sample_hP2	39	47	Neuronal	Postmitotic	Excitatory Neuron	EN.TSHZ2.ALCAM
BA10_PFC_GCTTGCTGCACT	38	Smith2021_Postnatal_sample_hP2	Smith2021	postnatal	Smith2021_Postnatal_sample_hP2	20	49	Neuronal	Postmitotic	Excitatory Neuron	EN.SERPINI1.NEGR1
BA40_Par_TACTGCGTCCTT	38	Smith2021_Postnatal_sample_hP2	Smith2021	postnatal	Smith2021_Postnatal_sample_hP2	56	47	Neuronal	Postmitotic	Excitatory Neuron	EN.TSHZ2.ALCAM
BA17_V1_TATTCTATCTAA	38	Smith2021_Postnatal_sample_hP2	Smith2021	postnatal	Smith2021_Postnatal_sample_hP2	39	47	Neuronal	Postmitotic	Excitatory Neuron	EN.TSHZ2.ALCAM
BA41-42_Temp_GTGCAGGCGATG	38	Smith2021_Postnatal_sample_hP2	Smith2021	postnatal	Smith2021_Postnatal_sample_hP2	39	47	Neuronal	Postmitotic	Excitatory Neuron	EN.TSHZ2.ALCAM
BA17_V1_TAGATGCACTGA	38	Smith2021_Postnatal_sample_hP2	Smith2021	postnatal	Smith2021_Postnatal_sample_hP2	39	47	Neuronal	Postmitotic	Excitatory Neuron	EN.TSHZ2.ALCAM
BA17_V1_CGGTAAGGCGAG	38	Smith2021_Postnatal_sample_hP2	Smith2021	postnatal	Smith2021_Postnatal_sample_hP2	39	47	Neuronal	Postmitotic	Excitatory Neuron	EN.TSHZ2.ALCAM
BA41-42_Temp_GAGACCCTTTGG	38	Smith2021_Postnatal_sample_hP2	Smith2021	postnatal	Smith2021_Postnatal_sample_hP2	39	47	Neuronal	Postmitotic	Excitatory Neuron	EN.TSHZ2.ALCAM
BA41-42_Temp_CAGGAATGCCGG	38	Smith2021_Postnatal_sample_hP2	Smith2021	postnatal	Smith2021_Postnatal_sample_hP2	39	47	Neuronal	Postmitotic	Excitatory Neuron	EN.TSHZ2.ALCAM
BA10_PFC_AGAGTTCGACAC	38	Smith2021_Postnatal_sample_hP2	Smith2021	postnatal	Smith2021_Postnatal_sample_hP2	39	47	Neuronal	Postmitotic	Excitatory Neuron	EN.TSHZ2.ALCAM
BA17_V1_CTTATGGGCAAC	38	Smith2021_Postnatal_sample_hP2	Smith2021	postnatal	Smith2021_Postnatal_sample_hP2	39	47	Neuronal	Postmitotic	Excitatory Neuron	EN.TSHZ2.ALCAM
BA41-42_Temp_CTTACAGCCGTT	38	Smith2021_Postnatal_sample_hP2	Smith2021	postnatal	Smith2021_Postnatal_sample_hP2	39	47	Neuronal	Postmitotic	Excitatory Neuron	EN.TSHZ2.ALCAM
BA17_V1_GCCGGCCTACTA	38	Smith2021_Postnatal_sample_hP2	Smith2021	postnatal	Smith2021_Postnatal_sample_hP2	39	47	Neuronal	Postmitotic	Excitatory Neuron	EN.TSHZ2.ALCAM
BA17_V1_GCCAGCCGCATA	38	Smith2021_Postnatal_sample_hP2	Smith2021	postnatal	Smith2021_Postnatal_sample_hP2	39	47	Neuronal	Postmitotic	Excitatory Neuron	EN.TSHZ2.ALCAM
BA41-42_Temp_ACCAATTGACGT	38	Smith2021_Postnatal_sample_hP2	Smith2021	postnatal	Smith2021_Postnatal_sample_hP2	39	47	Neuronal	Postmitotic	Excitatory Neuron	EN.TSHZ2.ALCAM
BA41-42_Temp_AAGCGTAATCAT	38	Smith2021_Postnatal_sample_hP2	Smith2021	postnatal	Smith2021_Postnatal_sample_hP2	39	47	Neuronal	Postmitotic	Excitatory Neuron	EN.TSHZ2.ALCAM
BA17_V1_GACTTTATACGG	38	Smith2021_Postnatal_sample_hP2	Smith2021	postnatal	Smith2021_Postnatal_sample_hP2	39	47	Neuronal	Postmitotic	Excitatory Neuron	EN.TSHZ2.ALCAM
BA17_V1_AGTACGTTCACT	38	Smith2021_Postnatal_sample_hP2	Smith2021	postnatal	Smith2021_Postnatal_sample_hP2	39	47	Neuronal	Postmitotic	Excitatory Neuron	EN.TSHZ2.ALCAM
BA41-42_Temp_CCGTAGAACTGG	38	Smith2021_Postnatal_sample_hP2	Smith2021	postnatal	Smith2021_Postnatal_sample_hP2	39	47	Neuronal	Postmitotic	Excitatory Neuron	EN.TSHZ2.ALCAM
BA40_Par_TGTTCGGCGCGA	38	Smith2021_Postnatal_sample_hP2	Smith2021	postnatal	Smith2021_Postnatal_sample_hP2	39	47	Neuronal	Postmitotic	Excitatory Neuron	EN.TSHZ2.ALCAM
BA41-42_Temp_CGCCCGGGCAAC	38	Smith2021_Postnatal_sample_hP2	Smith2021	postnatal	Smith2021_Postnatal_sample_hP2	39	47	Neuronal	Postmitotic	Excitatory Neuron	EN.TSHZ2.ALCAM
BA41-42_Temp_ACTAGCGATAGC	38	Smith2021_Postnatal_sample_hP2	Smith2021	postnatal	Smith2021_Postnatal_sample_hP2	39	47	Neuronal	Postmitotic	Excitatory Neuron	EN.TSHZ2.ALCAM
BA40_Par_GGCCGTTCCGGA	38	Smith2021_Postnatal_sample_hP2	Smith2021	postnatal	Smith2021_Postnatal_sample_hP2	39	47	Neuronal	Postmitotic	Excitatory Neuron	EN.TSHZ2.ALCAM
BA17_V1_CTCCTACACAGA	38	Smith2021_Postnatal_sample_hP2	Smith2021	postnatal	Smith2021_Postnatal_sample_hP2	39	47	Neuronal	Postmitotic	Excitatory Neuron	EN.TSHZ2.ALCAM
BA41-42_Temp_ATCGAATAGGAA	38	Smith2021_Postnatal_sample_hP2	Smith2021	postnatal	Smith2021_Postnatal_sample_hP2	39	47	Neuronal	Postmitotic	Excitatory Neuron	EN.TSHZ2.ALCAM
BA10_PFC_GTGAATCCCATC	38	Smith2021_Postnatal_sample_hP2	Smith2021	postnatal	Smith2021_Postnatal_sample_hP2	39	47	Neuronal	Postmitotic	Excitatory Neuron	EN.TSHZ2.ALCAM
BA41-42_Temp_AGGAGTCCCTGC	38	Smith2021_Postnatal_sample_hP2	Smith2021	postnatal	Smith2021_Postnatal_sample_hP2	32	44	Neuronal	Postmitotic	Excitatory Neuron	EN.CHRM3.GRIN2B
BA41-42_Temp_TGCGACTTGACA	38	Smith2021_Postnatal_sample_hP2	Smith2021	postnatal	Smith2021_Postnatal_sample_hP2	39	47	Neuronal	Postmitotic	Excitatory Neuron	EN.TSHZ2.ALCAM
BA41-42_Temp_GGGACCAGTTTT	38	Smith2021_Postnatal_sample_hP2	Smith2021	postnatal	Smith2021_Postnatal_sample_hP2	39	47	Neuronal	Postmitotic	Excitatory Neuron	EN.TSHZ2.ALCAM
BA41-42_Temp_CTGTACGACACT	38	Smith2021_Postnatal_sample_hP2	Smith2021	postnatal	Smith2021_Postnatal_sample_hP2	39	47	Neuronal	Postmitotic	Excitatory Neuron	EN.TSHZ2.ALCAM
BA17_V1_TCTAGCTTAATT	38	Smith2021_Postnatal_sample_hP2	Smith2021	postnatal	Smith2021_Postnatal_sample_hP2	39	47	Neuronal	Postmitotic	Excitatory Neuron	EN.TSHZ2.ALCAM
BA17_V1_GCACGCATATGA	38	Smith2021_Postnatal_sample_hP2	Smith2021	postnatal	Smith2021_Postnatal_sample_hP2	39	47	Neuronal	Postmitotic	Excitatory Neuron	EN.TSHZ2.ALCAM
BA41-42_Temp_TTGTCTAGCAAG	38	Smith2021_Postnatal_sample_hP2	Smith2021	postnatal	Smith2021_Postnatal_sample_hP2	39	47	Neuronal	Postmitotic	Excitatory Neuron	EN.TSHZ2.ALCAM
BA17_V1_GTCCCACCACTG	38	Smith2021_Postnatal_sample_hP2	Smith2021	postnatal	Smith2021_Postnatal_sample_hP2	39	47	Neuronal	Postmitotic	Excitatory Neuron	EN.TSHZ2.ALCAM
BA41-42_Temp_ATTCTGGCCGTA	38	Smith2021_Postnatal_sample_hP2	Smith2021	postnatal	Smith2021_Postnatal_sample_hP2	39	47	Neuronal	Postmitotic	Excitatory Neuron	EN.TSHZ2.ALCAM
BA41-42_Temp_CGGTGCTTGGGC	38	Smith2021_Postnatal_sample_hP2	Smith2021	postnatal	Smith2021_Postnatal_sample_hP2	39	47	Neuronal	Postmitotic	Excitatory Neuron	EN.TSHZ2.ALCAM
BA17_V1_AACCAAATCAGG	38	Smith2021_Postnatal_sample_hP2	Smith2021	postnatal	Smith2021_Postnatal_sample_hP2	39	47	Neuronal	Postmitotic	Excitatory Neuron	EN.TSHZ2.ALCAM
BA40_Par_CTATTCGTCGGC	38	Smith2021_Postnatal_sample_hP2	Smith2021	postnatal	Smith2021_Postnatal_sample_hP2	39	47	Neuronal	Postmitotic	Excitatory Neuron	EN.TSHZ2.ALCAM
BA41-42_Temp_ACACGATCTGAA	38	Smith2021_Postnatal_sample_hP2	Smith2021	postnatal	Smith2021_Postnatal_sample_hP2	39	47	Neuronal	Postmitotic	Excitatory Neuron	EN.TSHZ2.ALCAM
BA17_V1_CCACTTCAATTT	38	Smith2021_Postnatal_sample_hP2	Smith2021	postnatal	Smith2021_Postnatal_sample_hP2	39	47	Neuronal	Postmitotic	Excitatory Neuron	EN.TSHZ2.ALCAM
BA41-42_Temp_CACTCATATGCC	38	Smith2021_Postnatal_sample_hP2	Smith2021	postnatal	Smith2021_Postnatal_sample_hP2	39	47	Neuronal	Postmitotic	Excitatory Neuron	EN.TSHZ2.ALCAM
BA41-42_Temp_TTTCCGTAGGTG	38	Smith2021_Postnatal_sample_hP2	Smith2021	postnatal	Smith2021_Postnatal_sample_hP2	39	47	Neuronal	Postmitotic	Excitatory Neuron	EN.TSHZ2.ALCAM
BA17_V1_GTTAGACGGGAT	38	Smith2021_Postnatal_sample_hP2	Smith2021	postnatal	Smith2021_Postnatal_sample_hP2	39	47	Neuronal	Postmitotic	Excitatory Neuron	EN.TSHZ2.ALCAM
BA17_V1_GAGCAGGCCTTA	38	Smith2021_Postnatal_sample_hP2	Smith2021	postnatal	Smith2021_Postnatal_sample_hP2	39	47	Neuronal	Postmitotic	Excitatory Neuron	EN.TSHZ2.ALCAM
BA41-42_Temp_GGGGAGGTAGCG	38	Smith2021_Postnatal_sample_hP2	Smith2021	postnatal	Smith2021_Postnatal_sample_hP2	39	47	Neuronal	Postmitotic	Excitatory Neuron	EN.TSHZ2.ALCAM
BA17_V1_CATCTACTTAGT	38	Smith2021_Postnatal_sample_hP2	Smith2021	postnatal	Smith2021_Postnatal_sample_hP2	39	47	Neuronal	Postmitotic	Excitatory Neuron	EN.TSHZ2.ALCAM
BA10_PFC_TCGACACTGAGT	38	Smith2021_Postnatal_sample_hP2	Smith2021	postnatal	Smith2021_Postnatal_sample_hP2	39	47	Neuronal	Postmitotic	Excitatory Neuron	EN.TSHZ2.ALCAM
BA17_V1_CGGACATCAGAA	38	Smith2021_Postnatal_sample_hP2	Smith2021	postnatal	Smith2021_Postnatal_sample_hP2	39	47	Neuronal	Postmitotic	Excitatory Neuron	EN.TSHZ2.ALCAM
BA41-42_Temp_CAGCATCAGTGT	38	Smith2021_Postnatal_sample_hP2	Smith2021	postnatal	Smith2021_Postnatal_sample_hP2	39	47	Neuronal	Postmitotic	Excitatory Neuron	EN.TSHZ2.ALCAM
BA10_PFC_TGATGTGGTCAT	38	Smith2021_Postnatal_sample_hP2	Smith2021	postnatal	Smith2021_Postnatal_sample_hP2	39	47	Neuronal	Postmitotic	Excitatory Neuron	EN.TSHZ2.ALCAM
BA17_V1_TGGGGCTTCCAC	38	Smith2021_Postnatal_sample_hP2	Smith2021	postnatal	Smith2021_Postnatal_sample_hP2	39	47	Neuronal	Postmitotic	Excitatory Neuron	EN.TSHZ2.ALCAM
BA41-42_Temp_TGTAGATGAAAT	38	Smith2021_Postnatal_sample_hP2	Smith2021	postnatal	Smith2021_Postnatal_sample_hP2	39	47	Neuronal	Postmitotic	Excitatory Neuron	EN.TSHZ2.ALCAM
BA17_V1_ACAGCGTTATGT	38	Smith2021_Postnatal_sample_hP2	Smith2021	postnatal	Smith2021_Postnatal_sample_hP2	39	47	Neuronal	Postmitotic	Excitatory Neuron	EN.TSHZ2.ALCAM
BA17_V1_ATCTGAACATTG	38	Smith2021_Postnatal_sample_hP2	Smith2021	postnatal	Smith2021_Postnatal_sample_hP2	39	47	Neuronal	Postmitotic	Excitatory Neuron	EN.TSHZ2.ALCAM
BA17_V1_AAGCAAGGGCAA	38	Smith2021_Postnatal_sample_hP2	Smith2021	postnatal	Smith2021_Postnatal_sample_hP2	39	47	Neuronal	Postmitotic	Excitatory Neuron	EN.TSHZ2.ALCAM
BA17_V1_CTGTCGCTTACG	38	Smith2021_Postnatal_sample_hP2	Smith2021	postnatal	Smith2021_Postnatal_sample_hP2	39	47	Neuronal	Postmitotic	Excitatory Neuron	EN.TSHZ2.ALCAM
BA41-42_Temp_ACGTAGATAGTT	38	Smith2021_Postnatal_sample_hP2	Smith2021	postnatal	Smith2021_Postnatal_sample_hP2	39	47	Neuronal	Postmitotic	Excitatory Neuron	EN.TSHZ2.ALCAM
BA40_Par_GGCGACGGTAAC	38	Smith2021_Postnatal_sample_hP2	Smith2021	postnatal	Smith2021_Postnatal_sample_hP2	39	47	Neuronal	Postmitotic	Excitatory Neuron	EN.TSHZ2.ALCAM
BA41-42_Temp_CCTAGTGAGGAG	38	Smith2021_Postnatal_sample_hP2	Smith2021	postnatal	Smith2021_Postnatal_sample_hP2	39	47	Neuronal	Postmitotic	Excitatory Neuron	EN.TSHZ2.ALCAM
BA41-42_Temp_CTTGCTTTTCTG	38	Smith2021_Postnatal_sample_hP2	Smith2021	postnatal	Smith2021_Postnatal_sample_hP2	39	47	Neuronal	Postmitotic	Excitatory Neuron	EN.TSHZ2.ALCAM
BA41-42_Temp_CAGTTTAGAGTT	38	Smith2021_Postnatal_sample_hP2	Smith2021	postnatal	Smith2021_Postnatal_sample_hP2	39	47	Neuronal	Postmitotic	Excitatory Neuron	EN.TSHZ2.ALCAM
BA17_V1_GACCCCATTCTC	38	Smith2021_Postnatal_sample_hP2	Smith2021	postnatal	Smith2021_Postnatal_sample_hP2	39	47	Neuronal	Postmitotic	Excitatory Neuron	EN.TSHZ2.ALCAM
BA17_V1_GATCGCTTAAGT	38	Smith2021_Postnatal_sample_hP2	Smith2021	postnatal	Smith2021_Postnatal_sample_hP2	39	47	Neuronal	Postmitotic	Excitatory Neuron	EN.TSHZ2.ALCAM
BA17_V1_ATCGTATTCGTA	38	Smith2021_Postnatal_sample_hP2	Smith2021	postnatal	Smith2021_Postnatal_sample_hP2	39	47	Neuronal	Postmitotic	Excitatory Neuron	EN.TSHZ2.ALCAM
BA17_V1_TAACGTGTCCAA	38	Smith2021_Postnatal_sample_hP2	Smith2021	postnatal	Smith2021_Postnatal_sample_hP2	39	47	Neuronal	Postmitotic	Excitatory Neuron	EN.TSHZ2.ALCAM
BA40_Par_CCTCGATATTTG	38	Smith2021_Postnatal_sample_hP2	Smith2021	postnatal	Smith2021_Postnatal_sample_hP2	39	47	Neuronal	Postmitotic	Excitatory Neuron	EN.TSHZ2.ALCAM
BA41-42_Temp_AGATCCGAGAAG	38	Smith2021_Postnatal_sample_hP2	Smith2021	postnatal	Smith2021_Postnatal_sample_hP2	39	47	Neuronal	Postmitotic	Excitatory Neuron	EN.TSHZ2.ALCAM
BA40_Par_CCCTGGTTGACA	38	Smith2021_Postnatal_sample_hP2	Smith2021	postnatal	Smith2021_Postnatal_sample_hP2	39	47	Neuronal	Postmitotic	Excitatory Neuron	EN.TSHZ2.ALCAM
BA41-42_Temp_CATATTTTACTG	38	Smith2021_Postnatal_sample_hP2	Smith2021	postnatal	Smith2021_Postnatal_sample_hP2	39	47	Neuronal	Postmitotic	Excitatory Neuron	EN.TSHZ2.ALCAM
BA40_Par_ATCGGCCAACCG	38	Smith2021_Postnatal_sample_hP2	Smith2021	postnatal	Smith2021_Postnatal_sample_hP2	39	47	Neuronal	Postmitotic	Excitatory Neuron	EN.TSHZ2.ALCAM
BA41-42_Temp_CTGCGGCACAAC	38	Smith2021_Postnatal_sample_hP2	Smith2021	postnatal	Smith2021_Postnatal_sample_hP2	39	47	Neuronal	Postmitotic	Excitatory Neuron	EN.TSHZ2.ALCAM
BA17_V1_GAGTCACAAATG	38	Smith2021_Postnatal_sample_hP2	Smith2021	postnatal	Smith2021_Postnatal_sample_hP2	39	47	Neuronal	Postmitotic	Excitatory Neuron	EN.TSHZ2.ALCAM
BA10_PFC_TGTCCTTACACT	38	Smith2021_Postnatal_sample_hP2	Smith2021	postnatal	Smith2021_Postnatal_sample_hP2	39	47	Neuronal	Postmitotic	Excitatory Neuron	EN.TSHZ2.ALCAM
BA17_V1_ACGGCGTGCCTA	38	Smith2021_Postnatal_sample_hP2	Smith2021	postnatal	Smith2021_Postnatal_sample_hP2	39	47	Neuronal	Postmitotic	Excitatory Neuron	EN.TSHZ2.ALCAM
BA41-42_Temp_ACGGTTTGGTGT	38	Smith2021_Postnatal_sample_hP2	Smith2021	postnatal	Smith2021_Postnatal_sample_hP2	39	47	Neuronal	Postmitotic	Excitatory Neuron	EN.TSHZ2.ALCAM
BA40_Par_CCATTCTGAGAG	38	Smith2021_Postnatal_sample_hP2	Smith2021	postnatal	Smith2021_Postnatal_sample_hP2	39	47	Neuronal	Postmitotic	Excitatory Neuron	EN.TSHZ2.ALCAM
BA17_V1_TTTGTCTTGTCA	38	Smith2021_Postnatal_sample_hP2	Smith2021	postnatal	Smith2021_Postnatal_sample_hP2	39	47	Neuronal	Postmitotic	Excitatory Neuron	EN.TSHZ2.ALCAM
BA17_V1_ACGCCTTTGGAC	38	Smith2021_Postnatal_sample_hP2	Smith2021	postnatal	Smith2021_Postnatal_sample_hP2	39	47	Neuronal	Postmitotic	Excitatory Neuron	EN.TSHZ2.ALCAM
BA41-42_Temp_CTCCGTTGTTGC	38	Smith2021_Postnatal_sample_hP2	Smith2021	postnatal	Smith2021_Postnatal_sample_hP2	39	47	Neuronal	Postmitotic	Excitatory Neuron	EN.TSHZ2.ALCAM
BA41-42_Temp_AGCCAGTGACTG	38	Smith2021_Postnatal_sample_hP2	Smith2021	postnatal	Smith2021_Postnatal_sample_hP2	39	47	Neuronal	Postmitotic	Excitatory Neuron	EN.TSHZ2.ALCAM
BA40_Par_TCGCGGATGACC	38	Smith2021_Postnatal_sample_hP2	Smith2021	postnatal	Smith2021_Postnatal_sample_hP2	39	47	Neuronal	Postmitotic	Excitatory Neuron	EN.TSHZ2.ALCAM
BA17_V1_ACACCTGAGCTT	38	Smith2021_Postnatal_sample_hP2	Smith2021	postnatal	Smith2021_Postnatal_sample_hP2	39	47	Neuronal	Postmitotic	Excitatory Neuron	EN.TSHZ2.ALCAM
BA10_PFC_GCGCTGGAAAGA	38	Smith2021_Postnatal_sample_hP2	Smith2021	postnatal	Smith2021_Postnatal_sample_hP2	39	47	Neuronal	Postmitotic	Excitatory Neuron	EN.TSHZ2.ALCAM
BA40_Par_TGATGGTGCTTT	38	Smith2021_Postnatal_sample_hP2	Smith2021	postnatal	Smith2021_Postnatal_sample_hP2	39	47	Neuronal	Postmitotic	Excitatory Neuron	EN.TSHZ2.ALCAM
BA40_Par_AATCGGTTATCA	38	Smith2021_Postnatal_sample_hP2	Smith2021	postnatal	Smith2021_Postnatal_sample_hP2	39	47	Neuronal	Postmitotic	Excitatory Neuron	EN.TSHZ2.ALCAM
BA17_V1_GCTTCCGTAATT	38	Smith2021_Postnatal_sample_hP2	Smith2021	postnatal	Smith2021_Postnatal_sample_hP2	39	47	Neuronal	Postmitotic	Excitatory Neuron	EN.TSHZ2.ALCAM
BA41-42_Temp_GCCAGAACGGTC	38	Smith2021_Postnatal_sample_hP2	Smith2021	postnatal	Smith2021_Postnatal_sample_hP2	39	47	Neuronal	Postmitotic	Excitatory Neuron	EN.TSHZ2.ALCAM
BA40_Par_ATAAAATATCCC	38	Smith2021_Postnatal_sample_hP2	Smith2021	postnatal	Smith2021_Postnatal_sample_hP2	39	47	Neuronal	Postmitotic	Excitatory Neuron	EN.TSHZ2.ALCAM
BA17_V1_GCATGGGTTAAT	38	Smith2021_Postnatal_sample_hP2	Smith2021	postnatal	Smith2021_Postnatal_sample_hP2	39	47	Neuronal	Postmitotic	Excitatory Neuron	EN.TSHZ2.ALCAM
BA40_Par_ACATACGCCGTG	38	Smith2021_Postnatal_sample_hP2	Smith2021	postnatal	Smith2021_Postnatal_sample_hP2	39	47	Neuronal	Postmitotic	Excitatory Neuron	EN.TSHZ2.ALCAM
BA41-42_Temp_AGCCGGACATCT	38	Smith2021_Postnatal_sample_hP2	Smith2021	postnatal	Smith2021_Postnatal_sample_hP2	39	47	Neuronal	Postmitotic	Excitatory Neuron	EN.TSHZ2.ALCAM
BA40_Par_AATGGCCCATGC	38	Smith2021_Postnatal_sample_hP2	Smith2021	postnatal	Smith2021_Postnatal_sample_hP2	39	47	Neuronal	Postmitotic	Excitatory Neuron	EN.TSHZ2.ALCAM
BA41-42_Temp_GTCTACGAAGTA	38	Smith2021_Postnatal_sample_hP2	Smith2021	postnatal	Smith2021_Postnatal_sample_hP2	39	47	Neuronal	Postmitotic	Excitatory Neuron	EN.TSHZ2.ALCAM
BA40_Par_GCTATAGTCCCA	38	Smith2021_Postnatal_sample_hP2	Smith2021	postnatal	Smith2021_Postnatal_sample_hP2	39	47	Neuronal	Postmitotic	Excitatory Neuron	EN.TSHZ2.ALCAM
BA17_V1_AAAGTAGCTAGG	38	Smith2021_Postnatal_sample_hP2	Smith2021	postnatal	Smith2021_Postnatal_sample_hP2	39	47	Neuronal	Postmitotic	Excitatory Neuron	EN.TSHZ2.ALCAM
BA17_V1_AGCGCGGTTACC	38	Smith2021_Postnatal_sample_hP2	Smith2021	postnatal	Smith2021_Postnatal_sample_hP2	39	47	Neuronal	Postmitotic	Excitatory Neuron	EN.TSHZ2.ALCAM
BA17_V1_GGAGGAGGTGAA	38	Smith2021_Postnatal_sample_hP2	Smith2021	postnatal	Smith2021_Postnatal_sample_hP2	39	47	Neuronal	Postmitotic	Excitatory Neuron	EN.TSHZ2.ALCAM
BA40_Par_TCTGTATCCTCC	38	Smith2021_Postnatal_sample_hP2	Smith2021	postnatal	Smith2021_Postnatal_sample_hP2	39	47	Neuronal	Postmitotic	Excitatory Neuron	EN.TSHZ2.ALCAM
BA41-42_Temp_CTTTCCATATTA	38	Smith2021_Postnatal_sample_hP2	Smith2021	postnatal	Smith2021_Postnatal_sample_hP2	39	47	Neuronal	Postmitotic	Excitatory Neuron	EN.TSHZ2.ALCAM
BA17_V1_GTAGGGGACCCA	38	Smith2021_Postnatal_sample_hP2	Smith2021	postnatal	Smith2021_Postnatal_sample_hP2	39	47	Neuronal	Postmitotic	Excitatory Neuron	EN.TSHZ2.ALCAM
BA40_Par_GCTTCACATCCC	38	Smith2021_Postnatal_sample_hP2	Smith2021	postnatal	Smith2021_Postnatal_sample_hP2	39	47	Neuronal	Postmitotic	Excitatory Neuron	EN.TSHZ2.ALCAM
BA41-42_Temp_GGTCGGCGACTT	38	Smith2021_Postnatal_sample_hP2	Smith2021	postnatal	Smith2021_Postnatal_sample_hP2	39	47	Neuronal	Postmitotic	Excitatory Neuron	EN.TSHZ2.ALCAM
BA17_V1_AGGTACGTCTGG	38	Smith2021_Postnatal_sample_hP2	Smith2021	postnatal	Smith2021_Postnatal_sample_hP2	39	47	Neuronal	Postmitotic	Excitatory Neuron	EN.TSHZ2.ALCAM
BA41-42_Temp_ACTGGTGAGGGG	38	Smith2021_Postnatal_sample_hP2	Smith2021	postnatal	Smith2021_Postnatal_sample_hP2	39	47	Neuronal	Postmitotic	Excitatory Neuron	EN.TSHZ2.ALCAM
BA41-42_Temp_TGGCGGCTATGG	38	Smith2021_Postnatal_sample_hP2	Smith2021	postnatal	Smith2021_Postnatal_sample_hP2	39	47	Neuronal	Postmitotic	Excitatory Neuron	EN.TSHZ2.ALCAM
BA17_V1_CTCCCCGTTGAC	38	Smith2021_Postnatal_sample_hP2	Smith2021	postnatal	Smith2021_Postnatal_sample_hP2	39	47	Neuronal	Postmitotic	Excitatory Neuron	EN.TSHZ2.ALCAM
BA10_PFC_GTTTCGGTATGA	38	Smith2021_Postnatal_sample_hP2	Smith2021	postnatal	Smith2021_Postnatal_sample_hP2	39	47	Neuronal	Postmitotic	Excitatory Neuron	EN.TSHZ2.ALCAM
BA10_PFC_CTTGTCGAGGGT	38	Smith2021_Postnatal_sample_hP2	Smith2021	postnatal	Smith2021_Postnatal_sample_hP2	39	47	Neuronal	Postmitotic	Excitatory Neuron	EN.TSHZ2.ALCAM
BA41-42_Temp_TTGGTCTTATCG	38	Smith2021_Postnatal_sample_hP2	Smith2021	postnatal	Smith2021_Postnatal_sample_hP2	39	47	Neuronal	Postmitotic	Excitatory Neuron	EN.TSHZ2.ALCAM
BA40_Par_CACGAGCGGCAC	38	Smith2021_Postnatal_sample_hP2	Smith2021	postnatal	Smith2021_Postnatal_sample_hP2	39	47	Neuronal	Postmitotic	Excitatory Neuron	EN.TSHZ2.ALCAM
BA10_PFC_AAAACTTGCAGG	38	Smith2021_Postnatal_sample_hP2	Smith2021	postnatal	Smith2021_Postnatal_sample_hP2	39	47	Neuronal	Postmitotic	Excitatory Neuron	EN.TSHZ2.ALCAM
BA17_V1_ATAAAGCGGTCA	38	Smith2021_Postnatal_sample_hP2	Smith2021	postnatal	Smith2021_Postnatal_sample_hP2	39	47	Neuronal	Postmitotic	Excitatory Neuron	EN.TSHZ2.ALCAM
BA17_V1_CCGCAGGCGACA	38	Smith2021_Postnatal_sample_hP2	Smith2021	postnatal	Smith2021_Postnatal_sample_hP2	39	47	Neuronal	Postmitotic	Excitatory Neuron	EN.TSHZ2.ALCAM
BA40_Par_GCATGACTGCCC	38	Smith2021_Postnatal_sample_hP2	Smith2021	postnatal	Smith2021_Postnatal_sample_hP2	39	47	Neuronal	Postmitotic	Excitatory Neuron	EN.TSHZ2.ALCAM
BA17_V1_TGAGATGCATAC	38	Smith2021_Postnatal_sample_hP2	Smith2021	postnatal	Smith2021_Postnatal_sample_hP2	39	47	Neuronal	Postmitotic	Excitatory Neuron	EN.TSHZ2.ALCAM
BA17_V1_CTCACGCGTAGC	38	Smith2021_Postnatal_sample_hP2	Smith2021	postnatal	Smith2021_Postnatal_sample_hP2	39	47	Neuronal	Postmitotic	Excitatory Neuron	EN.TSHZ2.ALCAM
BA41-42_Temp_CTCGAATCCTGT	38	Smith2021_Postnatal_sample_hP2	Smith2021	postnatal	Smith2021_Postnatal_sample_hP2	39	47	Neuronal	Postmitotic	Excitatory Neuron	EN.TSHZ2.ALCAM
BA41-42_Temp_GTATATGCGTCG	38	Smith2021_Postnatal_sample_hP2	Smith2021	postnatal	Smith2021_Postnatal_sample_hP2	39	47	Neuronal	Postmitotic	Excitatory Neuron	EN.TSHZ2.ALCAM
BA17_V1_CACCTACCTCCT	38	Smith2021_Postnatal_sample_hP2	Smith2021	postnatal	Smith2021_Postnatal_sample_hP2	39	47	Neuronal	Postmitotic	Excitatory Neuron	EN.TSHZ2.ALCAM
BA40_Par_AATTTGAGGGAC	38	Smith2021_Postnatal_sample_hP2	Smith2021	postnatal	Smith2021_Postnatal_sample_hP2	39	47	Neuronal	Postmitotic	Excitatory Neuron	EN.TSHZ2.ALCAM
BA17_V1_ATGGTTGGCAGA	38	Smith2021_Postnatal_sample_hP2	Smith2021	postnatal	Smith2021_Postnatal_sample_hP2	39	47	Neuronal	Postmitotic	Excitatory Neuron	EN.TSHZ2.ALCAM
BA10_PFC_GAAATACATGTA	38	Smith2021_Postnatal_sample_hP2	Smith2021	postnatal	Smith2021_Postnatal_sample_hP2	39	47	Neuronal	Postmitotic	Excitatory Neuron	EN.TSHZ2.ALCAM
BA10_PFC_AAGAAGCCTCCT	38	Smith2021_Postnatal_sample_hP2	Smith2021	postnatal	Smith2021_Postnatal_sample_hP2	39	47	Neuronal	Postmitotic	Excitatory Neuron	EN.TSHZ2.ALCAM
BA17_V1_CAGCCGTTGTCT	38	Smith2021_Postnatal_sample_hP2	Smith2021	postnatal	Smith2021_Postnatal_sample_hP2	39	47	Neuronal	Postmitotic	Excitatory Neuron	EN.TSHZ2.ALCAM
BA17_V1_GCGGAAGCGACC	38	Smith2021_Postnatal_sample_hP2	Smith2021	postnatal	Smith2021_Postnatal_sample_hP2	39	47	Neuronal	Postmitotic	Excitatory Neuron	EN.TSHZ2.ALCAM
BA17_V1_ACCCACGGGCTC	38	Smith2021_Postnatal_sample_hP2	Smith2021	postnatal	Smith2021_Postnatal_sample_hP2	41	18	Nonneuronal	Non-dividing	Microglia	Micro.1
BA40_Par_GGTAAGAAATGT	38	Smith2021_Postnatal_sample_hP2	Smith2021	postnatal	Smith2021_Postnatal_sample_hP2	39	47	Neuronal	Postmitotic	Excitatory Neuron	EN.TSHZ2.ALCAM
BA17_V1_TACCTTTGATGC	38	Smith2021_Postnatal_sample_hP2	Smith2021	postnatal	Smith2021_Postnatal_sample_hP2	39	47	Neuronal	Postmitotic	Excitatory Neuron	EN.TSHZ2.ALCAM
BA10_PFC_AAGCGCGGAAAG	38	Smith2021_Postnatal_sample_hP2	Smith2021	postnatal	Smith2021_Postnatal_sample_hP2	39	47	Neuronal	Postmitotic	Excitatory Neuron	EN.TSHZ2.ALCAM
BA17_V1_CCGTGCTTGCAC	38	Smith2021_Postnatal_sample_hP2	Smith2021	postnatal	Smith2021_Postnatal_sample_hP2	39	47	Neuronal	Postmitotic	Excitatory Neuron	EN.TSHZ2.ALCAM
BA17_V1_GTCACCTACCCA	38	Smith2021_Postnatal_sample_hP2	Smith2021	postnatal	Smith2021_Postnatal_sample_hP2	39	47	Neuronal	Postmitotic	Excitatory Neuron	EN.TSHZ2.ALCAM
BA41-42_Temp_GGCGTAATATGT	38	Smith2021_Postnatal_sample_hP2	Smith2021	postnatal	Smith2021_Postnatal_sample_hP2	39	47	Neuronal	Postmitotic	Excitatory Neuron	EN.TSHZ2.ALCAM
BA17_V1_CCTCAACCCCGG	38	Smith2021_Postnatal_sample_hP2	Smith2021	postnatal	Smith2021_Postnatal_sample_hP2	39	47	Neuronal	Postmitotic	Excitatory Neuron	EN.TSHZ2.ALCAM
BA41-42_Temp_TTTAGGAGCAAC	38	Smith2021_Postnatal_sample_hP2	Smith2021	postnatal	Smith2021_Postnatal_sample_hP2	39	47	Neuronal	Postmitotic	Excitatory Neuron	EN.TSHZ2.ALCAM
BA17_V1_GACTCACCCCCG	38	Smith2021_Postnatal_sample_hP2	Smith2021	postnatal	Smith2021_Postnatal_sample_hP2	39	47	Neuronal	Postmitotic	Excitatory Neuron	EN.TSHZ2.ALCAM
BA17_V1_GTAAGGTGAAAT	38	Smith2021_Postnatal_sample_hP2	Smith2021	postnatal	Smith2021_Postnatal_sample_hP2	39	47	Neuronal	Postmitotic	Excitatory Neuron	EN.TSHZ2.ALCAM
BA17_V1_AGAGTTTGACCG	38	Smith2021_Postnatal_sample_hP2	Smith2021	postnatal	Smith2021_Postnatal_sample_hP2	39	47	Neuronal	Postmitotic	Excitatory Neuron	EN.TSHZ2.ALCAM
BA17_V1_CTGTTCGGAATC	38	Smith2021_Postnatal_sample_hP2	Smith2021	postnatal	Smith2021_Postnatal_sample_hP2	39	47	Neuronal	Postmitotic	Excitatory Neuron	EN.TSHZ2.ALCAM
BA41-42_Temp_AGTCGAATTGCA	38	Smith2021_Postnatal_sample_hP2	Smith2021	postnatal	Smith2021_Postnatal_sample_hP2	39	47	Neuronal	Postmitotic	Excitatory Neuron	EN.TSHZ2.ALCAM
BA17_V1_ATTTCCCAATCC	38	Smith2021_Postnatal_sample_hP2	Smith2021	postnatal	Smith2021_Postnatal_sample_hP2	39	47	Neuronal	Postmitotic	Excitatory Neuron	EN.TSHZ2.ALCAM
BA40_Par_GGCTACCTAAAT	38	Smith2021_Postnatal_sample_hP2	Smith2021	postnatal	Smith2021_Postnatal_sample_hP2	39	47	Neuronal	Postmitotic	Excitatory Neuron	EN.TSHZ2.ALCAM
BA41-42_Temp_GAGTCTGTTAGG	38	Smith2021_Postnatal_sample_hP2	Smith2021	postnatal	Smith2021_Postnatal_sample_hP2	39	47	Neuronal	Postmitotic	Excitatory Neuron	EN.TSHZ2.ALCAM
BA40_Par_GACGATTGGCTT	38	Smith2021_Postnatal_sample_hP2	Smith2021	postnatal	Smith2021_Postnatal_sample_hP2	39	47	Neuronal	Postmitotic	Excitatory Neuron	EN.TSHZ2.ALCAM
BA41-42_Temp_AGCGAAACAAAT	38	Smith2021_Postnatal_sample_hP2	Smith2021	postnatal	Smith2021_Postnatal_sample_hP2	39	47	Neuronal	Postmitotic	Excitatory Neuron	EN.TSHZ2.ALCAM
BA41-42_Temp_CTAAATTACTGT	38	Smith2021_Postnatal_sample_hP2	Smith2021	postnatal	Smith2021_Postnatal_sample_hP2	56	47	Neuronal	Postmitotic	Excitatory Neuron	EN.TSHZ2.ALCAM
BA41-42_Temp_AGCCCCATCTTA	38	Smith2021_Postnatal_sample_hP2	Smith2021	postnatal	Smith2021_Postnatal_sample_hP2	39	47	Neuronal	Postmitotic	Excitatory Neuron	EN.TSHZ2.ALCAM
BA10_PFC_GCCCATTGAACT	38	Smith2021_Postnatal_sample_hP2	Smith2021	postnatal	Smith2021_Postnatal_sample_hP2	39	47	Neuronal	Postmitotic	Excitatory Neuron	EN.TSHZ2.ALCAM
BA17_V1_GTGTTAGCTGTG	38	Smith2021_Postnatal_sample_hP2	Smith2021	postnatal	Smith2021_Postnatal_sample_hP2	39	47	Neuronal	Postmitotic	Excitatory Neuron	EN.TSHZ2.ALCAM
BA41-42_Temp_GCGTTAACACCG	38	Smith2021_Postnatal_sample_hP2	Smith2021	postnatal	Smith2021_Postnatal_sample_hP2	39	47	Neuronal	Postmitotic	Excitatory Neuron	EN.TSHZ2.ALCAM
BA41-42_Temp_GGACGCGAGTGA	38	Smith2021_Postnatal_sample_hP2	Smith2021	postnatal	Smith2021_Postnatal_sample_hP2	39	47	Neuronal	Postmitotic	Excitatory Neuron	EN.TSHZ2.ALCAM
BA41-42_Temp_GTAAACGTTCAC	38	Smith2021_Postnatal_sample_hP2	Smith2021	postnatal	Smith2021_Postnatal_sample_hP2	34	19	Nonneuronal	Non-dividing	Microglia	Micro.2
BA41-42_Temp_CACATCTGAGCG	38	Smith2021_Postnatal_sample_hP2	Smith2021	postnatal	Smith2021_Postnatal_sample_hP2	39	47	Neuronal	Postmitotic	Excitatory Neuron	EN.TSHZ2.ALCAM
BA40_Par_AACGACTCTCTA	38	Smith2021_Postnatal_sample_hP2	Smith2021	postnatal	Smith2021_Postnatal_sample_hP2	39	47	Neuronal	Postmitotic	Excitatory Neuron	EN.TSHZ2.ALCAM
BA17_V1_ATAGCATTGCTC	38	Smith2021_Postnatal_sample_hP2	Smith2021	postnatal	Smith2021_Postnatal_sample_hP2	39	47	Neuronal	Postmitotic	Excitatory Neuron	EN.TSHZ2.ALCAM
BA41-42_Temp_GGCCCCCAAGTT	38	Smith2021_Postnatal_sample_hP2	Smith2021	postnatal	Smith2021_Postnatal_sample_hP2	39	47	Neuronal	Postmitotic	Excitatory Neuron	EN.TSHZ2.ALCAM
BA41-42_Temp_ACAACAGTTTTA	38	Smith2021_Postnatal_sample_hP2	Smith2021	postnatal	Smith2021_Postnatal_sample_hP2	39	47	Neuronal	Postmitotic	Excitatory Neuron	EN.TSHZ2.ALCAM
BA17_V1_TACCCCACGGTG	38	Smith2021_Postnatal_sample_hP2	Smith2021	postnatal	Smith2021_Postnatal_sample_hP2	39	47	Neuronal	Postmitotic	Excitatory Neuron	EN.TSHZ2.ALCAM
BA41-42_Temp_GACCACTAACAC	38	Smith2021_Postnatal_sample_hP2	Smith2021	postnatal	Smith2021_Postnatal_sample_hP2	39	47	Neuronal	Postmitotic	Excitatory Neuron	EN.TSHZ2.ALCAM
BA41-42_Temp_GAAGGTCAGTGT	38	Smith2021_Postnatal_sample_hP2	Smith2021	postnatal	Smith2021_Postnatal_sample_hP2	39	47	Neuronal	Postmitotic	Excitatory Neuron	EN.TSHZ2.ALCAM
BA41-42_Temp_GCTTATAGCAGA	38	Smith2021_Postnatal_sample_hP2	Smith2021	postnatal	Smith2021_Postnatal_sample_hP2	39	47	Neuronal	Postmitotic	Excitatory Neuron	EN.TSHZ2.ALCAM
BA41-42_Temp_GGGGCTGGCCAT	38	Smith2021_Postnatal_sample_hP2	Smith2021	postnatal	Smith2021_Postnatal_sample_hP2	39	47	Neuronal	Postmitotic	Excitatory Neuron	EN.TSHZ2.ALCAM
BA41-42_Temp_GGTAGTGTGTTA	38	Smith2021_Postnatal_sample_hP2	Smith2021	postnatal	Smith2021_Postnatal_sample_hP2	32	44	Neuronal	Postmitotic	Excitatory Neuron	EN.CHRM3.GRIN2B
BA17_V1_CGAGGTAGAATG	38	Smith2021_Postnatal_sample_hP2	Smith2021	postnatal	Smith2021_Postnatal_sample_hP2	39	47	Neuronal	Postmitotic	Excitatory Neuron	EN.TSHZ2.ALCAM
BA17_V1_TCCGAGAGGATG	38	Smith2021_Postnatal_sample_hP2	Smith2021	postnatal	Smith2021_Postnatal_sample_hP2	39	47	Neuronal	Postmitotic	Excitatory Neuron	EN.TSHZ2.ALCAM
BA17_V1_AGTCCTACAATT	38	Smith2021_Postnatal_sample_hP2	Smith2021	postnatal	Smith2021_Postnatal_sample_hP2	39	47	Neuronal	Postmitotic	Excitatory Neuron	EN.TSHZ2.ALCAM
BA17_V1_TTGTTCTTATAC	38	Smith2021_Postnatal_sample_hP2	Smith2021	postnatal	Smith2021_Postnatal_sample_hP2	39	47	Neuronal	Postmitotic	Excitatory Neuron	EN.TSHZ2.ALCAM
BA10_PFC_ACTGCCGACGGG	38	Smith2021_Postnatal_sample_hP2	Smith2021	postnatal	Smith2021_Postnatal_sample_hP2	39	47	Neuronal	Postmitotic	Excitatory Neuron	EN.TSHZ2.ALCAM
BA10_PFC_AACGACTCTCAA	38	Smith2021_Postnatal_sample_hP2	Smith2021	postnatal	Smith2021_Postnatal_sample_hP2	39	47	Neuronal	Postmitotic	Excitatory Neuron	EN.TSHZ2.ALCAM
BA41-42_Temp_TTGAATGGACCT	38	Smith2021_Postnatal_sample_hP2	Smith2021	postnatal	Smith2021_Postnatal_sample_hP2	39	47	Neuronal	Postmitotic	Excitatory Neuron	EN.TSHZ2.ALCAM
BA17_V1_AACCACTTAGGT	38	Smith2021_Postnatal_sample_hP2	Smith2021	postnatal	Smith2021_Postnatal_sample_hP2	39	47	Neuronal	Postmitotic	Excitatory Neuron	EN.TSHZ2.ALCAM
BA41-42_Temp_AACCCAGGTGTA	38	Smith2021_Postnatal_sample_hP2	Smith2021	postnatal	Smith2021_Postnatal_sample_hP2	39	47	Neuronal	Postmitotic	Excitatory Neuron	EN.TSHZ2.ALCAM
BA10_PFC_GGGGACGCTCCT	38	Smith2021_Postnatal_sample_hP2	Smith2021	postnatal	Smith2021_Postnatal_sample_hP2	39	47	Neuronal	Postmitotic	Excitatory Neuron	EN.TSHZ2.ALCAM
BA40_Par_AAACGTCAGGCT	38	Smith2021_Postnatal_sample_hP2	Smith2021	postnatal	Smith2021_Postnatal_sample_hP2	39	47	Neuronal	Postmitotic	Excitatory Neuron	EN.TSHZ2.ALCAM
BA41-42_Temp_TAGAGGCGCAAG	38	Smith2021_Postnatal_sample_hP2	Smith2021	postnatal	Smith2021_Postnatal_sample_hP2	39	47	Neuronal	Postmitotic	Excitatory Neuron	EN.TSHZ2.ALCAM
BA10_PFC_CCCCAGCCGGGT	38	Smith2021_Postnatal_sample_hP2	Smith2021	postnatal	Smith2021_Postnatal_sample_hP2	39	47	Neuronal	Postmitotic	Excitatory Neuron	EN.TSHZ2.ALCAM
BA40_Par_CTCGCTCGTTAC	38	Smith2021_Postnatal_sample_hP2	Smith2021	postnatal	Smith2021_Postnatal_sample_hP2	39	47	Neuronal	Postmitotic	Excitatory Neuron	EN.TSHZ2.ALCAM
BA10_PFC_TGGCTTGGAAAG	38	Smith2021_Postnatal_sample_hP2	Smith2021	postnatal	Smith2021_Postnatal_sample_hP2	39	47	Neuronal	Postmitotic	Excitatory Neuron	EN.TSHZ2.ALCAM
BA17_V1_GCAAACGCCCTG	38	Smith2021_Postnatal_sample_hP2	Smith2021	postnatal	Smith2021_Postnatal_sample_hP2	39	47	Neuronal	Postmitotic	Excitatory Neuron	EN.TSHZ2.ALCAM
BA17_V1_GAGAGAACGTAT	38	Smith2021_Postnatal_sample_hP2	Smith2021	postnatal	Smith2021_Postnatal_sample_hP2	39	47	Neuronal	Postmitotic	Excitatory Neuron	EN.TSHZ2.ALCAM
BA40_Par_CCGATGTCCACT	38	Smith2021_Postnatal_sample_hP2	Smith2021	postnatal	Smith2021_Postnatal_sample_hP2	39	47	Neuronal	Postmitotic	Excitatory Neuron	EN.TSHZ2.ALCAM
BA17_V1_CGCCCATGCTTG	38	Smith2021_Postnatal_sample_hP2	Smith2021	postnatal	Smith2021_Postnatal_sample_hP2	39	47	Neuronal	Postmitotic	Excitatory Neuron	EN.TSHZ2.ALCAM
BA41-42_Temp_CCAAGACCGTGA	38	Smith2021_Postnatal_sample_hP2	Smith2021	postnatal	Smith2021_Postnatal_sample_hP2	39	47	Neuronal	Postmitotic	Excitatory Neuron	EN.TSHZ2.ALCAM
BA10_PFC_GGCTGGTCACAT	38	Smith2021_Postnatal_sample_hP2	Smith2021	postnatal	Smith2021_Postnatal_sample_hP2	39	47	Neuronal	Postmitotic	Excitatory Neuron	EN.TSHZ2.ALCAM
BA40_Par_GTCTCCATCGTG	38	Smith2021_Postnatal_sample_hP2	Smith2021	postnatal	Smith2021_Postnatal_sample_hP2	39	47	Neuronal	Postmitotic	Excitatory Neuron	EN.TSHZ2.ALCAM
BA17_V1_GGCCGATTTATG	38	Smith2021_Postnatal_sample_hP2	Smith2021	postnatal	Smith2021_Postnatal_sample_hP2	39	47	Neuronal	Postmitotic	Excitatory Neuron	EN.TSHZ2.ALCAM
BA17_V1_GAACGCAGCCCA	38	Smith2021_Postnatal_sample_hP2	Smith2021	postnatal	Smith2021_Postnatal_sample_hP2	39	47	Neuronal	Postmitotic	Excitatory Neuron	EN.TSHZ2.ALCAM
BA40_Par_TGGGTCCGGACC	38	Smith2021_Postnatal_sample_hP2	Smith2021	postnatal	Smith2021_Postnatal_sample_hP2	39	47	Neuronal	Postmitotic	Excitatory Neuron	EN.TSHZ2.ALCAM
BA10_PFC_AAGCAAAACGTG	38	Smith2021_Postnatal_sample_hP2	Smith2021	postnatal	Smith2021_Postnatal_sample_hP2	39	47	Neuronal	Postmitotic	Excitatory Neuron	EN.TSHZ2.ALCAM
BA17_V1_CGGGAAGCCACT	38	Smith2021_Postnatal_sample_hP2	Smith2021	postnatal	Smith2021_Postnatal_sample_hP2	39	47	Neuronal	Postmitotic	Excitatory Neuron	EN.TSHZ2.ALCAM
BA40_Par_CCCACAGATATC	38	Smith2021_Postnatal_sample_hP2	Smith2021	postnatal	Smith2021_Postnatal_sample_hP2	39	47	Neuronal	Postmitotic	Excitatory Neuron	EN.TSHZ2.ALCAM
BA17_V1_CGCAAAGACTGA	38	Smith2021_Postnatal_sample_hP2	Smith2021	postnatal	Smith2021_Postnatal_sample_hP2	39	47	Neuronal	Postmitotic	Excitatory Neuron	EN.TSHZ2.ALCAM
BA17_V1_CGTTGCGGCGCT	38	Smith2021_Postnatal_sample_hP2	Smith2021	postnatal	Smith2021_Postnatal_sample_hP2	39	47	Neuronal	Postmitotic	Excitatory Neuron	EN.TSHZ2.ALCAM
BA17_V1_AACCCAATCCTT	38	Smith2021_Postnatal_sample_hP2	Smith2021	postnatal	Smith2021_Postnatal_sample_hP2	39	47	Neuronal	Postmitotic	Excitatory Neuron	EN.TSHZ2.ALCAM
BA17_V1_CATCCGACTTGT	38	Smith2021_Postnatal_sample_hP2	Smith2021	postnatal	Smith2021_Postnatal_sample_hP2	39	47	Neuronal	Postmitotic	Excitatory Neuron	EN.TSHZ2.ALCAM
BA17_V1_CCCTCGCGCTTT	38	Smith2021_Postnatal_sample_hP2	Smith2021	postnatal	Smith2021_Postnatal_sample_hP2	39	47	Neuronal	Postmitotic	Excitatory Neuron	EN.TSHZ2.ALCAM
BA17_V1_GTCAATCCACTA	38	Smith2021_Postnatal_sample_hP2	Smith2021	postnatal	Smith2021_Postnatal_sample_hP2	39	47	Neuronal	Postmitotic	Excitatory Neuron	EN.TSHZ2.ALCAM
BA17_V1_TTGACGAGGGGC	38	Smith2021_Postnatal_sample_hP2	Smith2021	postnatal	Smith2021_Postnatal_sample_hP2	39	47	Neuronal	Postmitotic	Excitatory Neuron	EN.TSHZ2.ALCAM
BA41-42_Temp_GGACAGACATTA	38	Smith2021_Postnatal_sample_hP2	Smith2021	postnatal	Smith2021_Postnatal_sample_hP2	39	47	Neuronal	Postmitotic	Excitatory Neuron	EN.TSHZ2.ALCAM
BA40_Par_AGTGCGAGCGCG	38	Smith2021_Postnatal_sample_hP2	Smith2021	postnatal	Smith2021_Postnatal_sample_hP2	39	47	Neuronal	Postmitotic	Excitatory Neuron	EN.TSHZ2.ALCAM
BA40_Par_CCGTACTTACGT	38	Smith2021_Postnatal_sample_hP2	Smith2021	postnatal	Smith2021_Postnatal_sample_hP2	39	47	Neuronal	Postmitotic	Excitatory Neuron	EN.TSHZ2.ALCAM
BA17_V1_TCCGTCCTCCAC	38	Smith2021_Postnatal_sample_hP2	Smith2021	postnatal	Smith2021_Postnatal_sample_hP2	39	47	Neuronal	Postmitotic	Excitatory Neuron	EN.TSHZ2.ALCAM
BA17_V1_TTTATACGTTTC	38	Smith2021_Postnatal_sample_hP2	Smith2021	postnatal	Smith2021_Postnatal_sample_hP2	39	47	Neuronal	Postmitotic	Excitatory Neuron	EN.TSHZ2.ALCAM
BA17_V1_GGTAAGGACGAT	38	Smith2021_Postnatal_sample_hP2	Smith2021	postnatal	Smith2021_Postnatal_sample_hP2	39	47	Neuronal	Postmitotic	Excitatory Neuron	EN.TSHZ2.ALCAM
BA41-42_Temp_TGGCGTACGTCG	38	Smith2021_Postnatal_sample_hP2	Smith2021	postnatal	Smith2021_Postnatal_sample_hP2	39	47	Neuronal	Postmitotic	Excitatory Neuron	EN.TSHZ2.ALCAM
BA17_V1_GACCACGAGGTC	38	Smith2021_Postnatal_sample_hP2	Smith2021	postnatal	Smith2021_Postnatal_sample_hP2	39	47	Neuronal	Postmitotic	Excitatory Neuron	EN.TSHZ2.ALCAM
BA17_V1_ACTTCTCTTCAC	38	Smith2021_Postnatal_sample_hP2	Smith2021	postnatal	Smith2021_Postnatal_sample_hP2	39	47	Neuronal	Postmitotic	Excitatory Neuron	EN.TSHZ2.ALCAM
BA41-42_Temp_CCGGGTCTGTCT	38	Smith2021_Postnatal_sample_hP2	Smith2021	postnatal	Smith2021_Postnatal_sample_hP2	39	47	Neuronal	Postmitotic	Excitatory Neuron	EN.TSHZ2.ALCAM
BA17_V1_AACGTTCCGAAT	38	Smith2021_Postnatal_sample_hP2	Smith2021	postnatal	Smith2021_Postnatal_sample_hP2	39	47	Neuronal	Postmitotic	Excitatory Neuron	EN.TSHZ2.ALCAM
BA41-42_Temp_CCATACTTGAAT	38	Smith2021_Postnatal_sample_hP2	Smith2021	postnatal	Smith2021_Postnatal_sample_hP2	39	47	Neuronal	Postmitotic	Excitatory Neuron	EN.TSHZ2.ALCAM
BA40_Par_AGAGATAGCAGC	38	Smith2021_Postnatal_sample_hP2	Smith2021	postnatal	Smith2021_Postnatal_sample_hP2	39	47	Neuronal	Postmitotic	Excitatory Neuron	EN.TSHZ2.ALCAM
BA17_V1_CGTCGGTCCCCC	38	Smith2021_Postnatal_sample_hP2	Smith2021	postnatal	Smith2021_Postnatal_sample_hP2	39	47	Neuronal	Postmitotic	Excitatory Neuron	EN.TSHZ2.ALCAM
BA41-42_Temp_TCGAAAATATCA	38	Smith2021_Postnatal_sample_hP2	Smith2021	postnatal	Smith2021_Postnatal_sample_hP2	39	47	Neuronal	Postmitotic	Excitatory Neuron	EN.TSHZ2.ALCAM
BA40_Par_GCACGAGAACTT	38	Smith2021_Postnatal_sample_hP2	Smith2021	postnatal	Smith2021_Postnatal_sample_hP2	39	47	Neuronal	Postmitotic	Excitatory Neuron	EN.TSHZ2.ALCAM
BA17_V1_GAAATCTGCTGT	38	Smith2021_Postnatal_sample_hP2	Smith2021	postnatal	Smith2021_Postnatal_sample_hP2	39	47	Neuronal	Postmitotic	Excitatory Neuron	EN.TSHZ2.ALCAM
BA17_V1_ACTCCTCGTCGA	38	Smith2021_Postnatal_sample_hP2	Smith2021	postnatal	Smith2021_Postnatal_sample_hP2	39	47	Neuronal	Postmitotic	Excitatory Neuron	EN.TSHZ2.ALCAM
BA41-42_Temp_TCATAGAGTTTC	38	Smith2021_Postnatal_sample_hP2	Smith2021	postnatal	Smith2021_Postnatal_sample_hP2	39	47	Neuronal	Postmitotic	Excitatory Neuron	EN.TSHZ2.ALCAM
BA17_V1_CTCAGCAGGCGA	38	Smith2021_Postnatal_sample_hP2	Smith2021	postnatal	Smith2021_Postnatal_sample_hP2	32	44	Neuronal	Postmitotic	Excitatory Neuron	EN.CHRM3.GRIN2B
BA10_PFC_CGGCGACCGTCC	38	Smith2021_Postnatal_sample_hP2	Smith2021	postnatal	Smith2021_Postnatal_sample_hP2	39	47	Neuronal	Postmitotic	Excitatory Neuron	EN.TSHZ2.ALCAM
BA17_V1_GCTGAAACATAT	38	Smith2021_Postnatal_sample_hP2	Smith2021	postnatal	Smith2021_Postnatal_sample_hP2	39	47	Neuronal	Postmitotic	Excitatory Neuron	EN.TSHZ2.ALCAM
BA41-42_Temp_CCGACGTCGATC	38	Smith2021_Postnatal_sample_hP2	Smith2021	postnatal	Smith2021_Postnatal_sample_hP2	39	47	Neuronal	Postmitotic	Excitatory Neuron	EN.TSHZ2.ALCAM
BA41-42_Temp_TTGGTCCGCGAC	38	Smith2021_Postnatal_sample_hP2	Smith2021	postnatal	Smith2021_Postnatal_sample_hP2	39	47	Neuronal	Postmitotic	Excitatory Neuron	EN.TSHZ2.ALCAM
BA40_Par_CATATATCTGAC	38	Smith2021_Postnatal_sample_hP2	Smith2021	postnatal	Smith2021_Postnatal_sample_hP2	39	47	Neuronal	Postmitotic	Excitatory Neuron	EN.TSHZ2.ALCAM
BA40_Par_CCCGTTTTTGAA	38	Smith2021_Postnatal_sample_hP2	Smith2021	postnatal	Smith2021_Postnatal_sample_hP2	39	47	Neuronal	Postmitotic	Excitatory Neuron	EN.TSHZ2.ALCAM
BA17_V1_TACGTGCAGGAC	38	Smith2021_Postnatal_sample_hP2	Smith2021	postnatal	Smith2021_Postnatal_sample_hP2	39	47	Neuronal	Postmitotic	Excitatory Neuron	EN.TSHZ2.ALCAM
BA17_V1_CTACCTCTGTCT	38	Smith2021_Postnatal_sample_hP2	Smith2021	postnatal	Smith2021_Postnatal_sample_hP2	39	47	Neuronal	Postmitotic	Excitatory Neuron	EN.TSHZ2.ALCAM
BA17_V1_ACGTGTCCCTGG	38	Smith2021_Postnatal_sample_hP2	Smith2021	postnatal	Smith2021_Postnatal_sample_hP2	39	47	Neuronal	Postmitotic	Excitatory Neuron	EN.TSHZ2.ALCAM
BA41-42_Temp_AGGTCGTCACCT	38	Smith2021_Postnatal_sample_hP2	Smith2021	postnatal	Smith2021_Postnatal_sample_hP2	39	47	Neuronal	Postmitotic	Excitatory Neuron	EN.TSHZ2.ALCAM
BA41-42_Temp_TCTTCCGAATTC	38	Smith2021_Postnatal_sample_hP2	Smith2021	postnatal	Smith2021_Postnatal_sample_hP2	39	47	Neuronal	Postmitotic	Excitatory Neuron	EN.TSHZ2.ALCAM
BA41-42_Temp_ACGACAAATATC	38	Smith2021_Postnatal_sample_hP2	Smith2021	postnatal	Smith2021_Postnatal_sample_hP2	39	47	Neuronal	Postmitotic	Excitatory Neuron	EN.TSHZ2.ALCAM
BA17_V1_ACCAATACCCCC	38	Smith2021_Postnatal_sample_hP2	Smith2021	postnatal	Smith2021_Postnatal_sample_hP2	39	47	Neuronal	Postmitotic	Excitatory Neuron	EN.TSHZ2.ALCAM
BA17_V1_TTTACCCCCTAG	38	Smith2021_Postnatal_sample_hP2	Smith2021	postnatal	Smith2021_Postnatal_sample_hP2	39	47	Neuronal	Postmitotic	Excitatory Neuron	EN.TSHZ2.ALCAM
BA41-42_Temp_AATATCCACCAG	38	Smith2021_Postnatal_sample_hP2	Smith2021	postnatal	Smith2021_Postnatal_sample_hP2	39	47	Neuronal	Postmitotic	Excitatory Neuron	EN.TSHZ2.ALCAM
BA40_Par_TGTGACATCCTA	38	Smith2021_Postnatal_sample_hP2	Smith2021	postnatal	Smith2021_Postnatal_sample_hP2	39	47	Neuronal	Postmitotic	Excitatory Neuron	EN.TSHZ2.ALCAM
BA17_V1_TGTCCCCTCACC	38	Smith2021_Postnatal_sample_hP2	Smith2021	postnatal	Smith2021_Postnatal_sample_hP2	39	47	Neuronal	Postmitotic	Excitatory Neuron	EN.TSHZ2.ALCAM
BA17_V1_GTTATTTTTAAA	38	Smith2021_Postnatal_sample_hP2	Smith2021	postnatal	Smith2021_Postnatal_sample_hP2	39	47	Neuronal	Postmitotic	Excitatory Neuron	EN.TSHZ2.ALCAM
BA17_V1_GCGCTTAGTTTT	38	Smith2021_Postnatal_sample_hP2	Smith2021	postnatal	Smith2021_Postnatal_sample_hP2	39	47	Neuronal	Postmitotic	Excitatory Neuron	EN.TSHZ2.ALCAM
BA40_Par_TCTCAAGCCGTT	38	Smith2021_Postnatal_sample_hP2	Smith2021	postnatal	Smith2021_Postnatal_sample_hP2	39	47	Neuronal	Postmitotic	Excitatory Neuron	EN.TSHZ2.ALCAM
BA17_V1_CATTCTCACCGA	38	Smith2021_Postnatal_sample_hP2	Smith2021	postnatal	Smith2021_Postnatal_sample_hP2	39	47	Neuronal	Postmitotic	Excitatory Neuron	EN.TSHZ2.ALCAM
BA41-42_Temp_GAGGCAGATCAG	38	Smith2021_Postnatal_sample_hP2	Smith2021	postnatal	Smith2021_Postnatal_sample_hP2	39	47	Neuronal	Postmitotic	Excitatory Neuron	EN.TSHZ2.ALCAM
BA17_V1_GGACCATGGTTA	38	Smith2021_Postnatal_sample_hP2	Smith2021	postnatal	Smith2021_Postnatal_sample_hP2	39	47	Neuronal	Postmitotic	Excitatory Neuron	EN.TSHZ2.ALCAM
BA40_Par_GTCTACCGAGGG	38	Smith2021_Postnatal_sample_hP2	Smith2021	postnatal	Smith2021_Postnatal_sample_hP2	39	47	Neuronal	Postmitotic	Excitatory Neuron	EN.TSHZ2.ALCAM
BA40_Par_AGGCTCCTGCTG	38	Smith2021_Postnatal_sample_hP2	Smith2021	postnatal	Smith2021_Postnatal_sample_hP2	39	47	Neuronal	Postmitotic	Excitatory Neuron	EN.TSHZ2.ALCAM
BA17_V1_TTGAGCATAGCG	38	Smith2021_Postnatal_sample_hP2	Smith2021	postnatal	Smith2021_Postnatal_sample_hP2	39	47	Neuronal	Postmitotic	Excitatory Neuron	EN.TSHZ2.ALCAM
BA41-42_Temp_CTTTGGAAGATC	38	Smith2021_Postnatal_sample_hP2	Smith2021	postnatal	Smith2021_Postnatal_sample_hP2	39	47	Neuronal	Postmitotic	Excitatory Neuron	EN.TSHZ2.ALCAM
BA41-42_Temp_TTTCCTTTAGTT	38	Smith2021_Postnatal_sample_hP2	Smith2021	postnatal	Smith2021_Postnatal_sample_hP2	39	47	Neuronal	Postmitotic	Excitatory Neuron	EN.TSHZ2.ALCAM
BA17_V1_GGGCTGCCTAGC	38	Smith2021_Postnatal_sample_hP2	Smith2021	postnatal	Smith2021_Postnatal_sample_hP2	39	47	Neuronal	Postmitotic	Excitatory Neuron	EN.TSHZ2.ALCAM
BA17_V1_CGGCCACTACCT	38	Smith2021_Postnatal_sample_hP2	Smith2021	postnatal	Smith2021_Postnatal_sample_hP2	39	47	Neuronal	Postmitotic	Excitatory Neuron	EN.TSHZ2.ALCAM
BA41-42_Temp_TTCACATAGCAT	38	Smith2021_Postnatal_sample_hP2	Smith2021	postnatal	Smith2021_Postnatal_sample_hP2	39	47	Neuronal	Postmitotic	Excitatory Neuron	EN.TSHZ2.ALCAM
BA41-42_Temp_TTCTGTGCTATA	38	Smith2021_Postnatal_sample_hP2	Smith2021	postnatal	Smith2021_Postnatal_sample_hP2	39	47	Neuronal	Postmitotic	Excitatory Neuron	EN.TSHZ2.ALCAM
BA41-42_Temp_ACCTAGATTAGC	38	Smith2021_Postnatal_sample_hP2	Smith2021	postnatal	Smith2021_Postnatal_sample_hP2	39	47	Neuronal	Postmitotic	Excitatory Neuron	EN.TSHZ2.ALCAM
BA40_Par_CTCCTGAGCATA	38	Smith2021_Postnatal_sample_hP2	Smith2021	postnatal	Smith2021_Postnatal_sample_hP2	39	47	Neuronal	Postmitotic	Excitatory Neuron	EN.TSHZ2.ALCAM
BA17_V1_TCATCAAGCTAA	38	Smith2021_Postnatal_sample_hP2	Smith2021	postnatal	Smith2021_Postnatal_sample_hP2	39	47	Neuronal	Postmitotic	Excitatory Neuron	EN.TSHZ2.ALCAM
BA41-42_Temp_AACATCGTGGGG	38	Smith2021_Postnatal_sample_hP2	Smith2021	postnatal	Smith2021_Postnatal_sample_hP2	39	47	Neuronal	Postmitotic	Excitatory Neuron	EN.TSHZ2.ALCAM
BA17_V1_AAACACCTTGGT	38	Smith2021_Postnatal_sample_hP2	Smith2021	postnatal	Smith2021_Postnatal_sample_hP2	39	47	Neuronal	Postmitotic	Excitatory Neuron	EN.TSHZ2.ALCAM
BA17_V1_CGCTTTCGAAGG	38	Smith2021_Postnatal_sample_hP2	Smith2021	postnatal	Smith2021_Postnatal_sample_hP2	39	47	Neuronal	Postmitotic	Excitatory Neuron	EN.TSHZ2.ALCAM
BA17_V1_GATAGGATTCCG	38	Smith2021_Postnatal_sample_hP2	Smith2021	postnatal	Smith2021_Postnatal_sample_hP2	39	47	Neuronal	Postmitotic	Excitatory Neuron	EN.TSHZ2.ALCAM
BA41-42_Temp_ATGTATCGCCGG	38	Smith2021_Postnatal_sample_hP2	Smith2021	postnatal	Smith2021_Postnatal_sample_hP2	39	47	Neuronal	Postmitotic	Excitatory Neuron	EN.TSHZ2.ALCAM
BA40_Par_AATAGCCCGAGG	38	Smith2021_Postnatal_sample_hP2	Smith2021	postnatal	Smith2021_Postnatal_sample_hP2	39	47	Neuronal	Postmitotic	Excitatory Neuron	EN.TSHZ2.ALCAM
BA41-42_Temp_GAGCATGATTTT	38	Smith2021_Postnatal_sample_hP2	Smith2021	postnatal	Smith2021_Postnatal_sample_hP2	39	47	Neuronal	Postmitotic	Excitatory Neuron	EN.TSHZ2.ALCAM
BA17_V1_AAGCGGTCAACG	38	Smith2021_Postnatal_sample_hP2	Smith2021	postnatal	Smith2021_Postnatal_sample_hP2	39	47	Neuronal	Postmitotic	Excitatory Neuron	EN.TSHZ2.ALCAM
BA40_Par_GTTATAGCACAT	38	Smith2021_Postnatal_sample_hP2	Smith2021	postnatal	Smith2021_Postnatal_sample_hP2	39	47	Neuronal	Postmitotic	Excitatory Neuron	EN.TSHZ2.ALCAM
BA41-42_Temp_GGCAACCAGACT	38	Smith2021_Postnatal_sample_hP2	Smith2021	postnatal	Smith2021_Postnatal_sample_hP2	39	47	Neuronal	Postmitotic	Excitatory Neuron	EN.TSHZ2.ALCAM
BA10_PFC_ACCTAGATAAAC	38	Smith2021_Postnatal_sample_hP2	Smith2021	postnatal	Smith2021_Postnatal_sample_hP2	39	47	Neuronal	Postmitotic	Excitatory Neuron	EN.TSHZ2.ALCAM
BA41-42_Temp_TCGACAATCTGA	38	Smith2021_Postnatal_sample_hP2	Smith2021	postnatal	Smith2021_Postnatal_sample_hP2	39	47	Neuronal	Postmitotic	Excitatory Neuron	EN.TSHZ2.ALCAM
BA17_V1_GGAGGCGGACAG	38	Smith2021_Postnatal_sample_hP2	Smith2021	postnatal	Smith2021_Postnatal_sample_hP2	39	47	Neuronal	Postmitotic	Excitatory Neuron	EN.TSHZ2.ALCAM
BA17_V1_GAATCGCTTCAT	38	Smith2021_Postnatal_sample_hP2	Smith2021	postnatal	Smith2021_Postnatal_sample_hP2	39	47	Neuronal	Postmitotic	Excitatory Neuron	EN.TSHZ2.ALCAM
BA10_PFC_GCCCGGGACCTA	38	Smith2021_Postnatal_sample_hP2	Smith2021	postnatal	Smith2021_Postnatal_sample_hP2	39	47	Neuronal	Postmitotic	Excitatory Neuron	EN.TSHZ2.ALCAM
BA17_V1_GGCCTATTAAGA	38	Smith2021_Postnatal_sample_hP2	Smith2021	postnatal	Smith2021_Postnatal_sample_hP2	39	47	Neuronal	Postmitotic	Excitatory Neuron	EN.TSHZ2.ALCAM
BA17_V1_CACGCCCTCCTC	38	Smith2021_Postnatal_sample_hP2	Smith2021	postnatal	Smith2021_Postnatal_sample_hP2	39	47	Neuronal	Postmitotic	Excitatory Neuron	EN.TSHZ2.ALCAM
BA41-42_Temp_TGTTTCAGACTT	38	Smith2021_Postnatal_sample_hP2	Smith2021	postnatal	Smith2021_Postnatal_sample_hP2	39	47	Neuronal	Postmitotic	Excitatory Neuron	EN.TSHZ2.ALCAM
BA40_Par_TGCAGCGACATC	38	Smith2021_Postnatal_sample_hP2	Smith2021	postnatal	Smith2021_Postnatal_sample_hP2	39	47	Neuronal	Postmitotic	Excitatory Neuron	EN.TSHZ2.ALCAM
BA17_V1_CAGCAAGGCCCT	38	Smith2021_Postnatal_sample_hP2	Smith2021	postnatal	Smith2021_Postnatal_sample_hP2	39	47	Neuronal	Postmitotic	Excitatory Neuron	EN.TSHZ2.ALCAM
BA17_V1_TTAATCATTCAC	38	Smith2021_Postnatal_sample_hP2	Smith2021	postnatal	Smith2021_Postnatal_sample_hP2	39	47	Neuronal	Postmitotic	Excitatory Neuron	EN.TSHZ2.ALCAM
BA40_Par_CTGTCCCCCACT	38	Smith2021_Postnatal_sample_hP2	Smith2021	postnatal	Smith2021_Postnatal_sample_hP2	39	47	Neuronal	Postmitotic	Excitatory Neuron	EN.TSHZ2.ALCAM
BA41-42_Temp_TATACTCCGGGA	38	Smith2021_Postnatal_sample_hP2	Smith2021	postnatal	Smith2021_Postnatal_sample_hP2	39	47	Neuronal	Postmitotic	Excitatory Neuron	EN.TSHZ2.ALCAM
BA41-42_Temp_CGTACACGCAGC	38	Smith2021_Postnatal_sample_hP2	Smith2021	postnatal	Smith2021_Postnatal_sample_hP2	39	47	Neuronal	Postmitotic	Excitatory Neuron	EN.TSHZ2.ALCAM
BA41-42_Temp_ATGATTGTAATG	38	Smith2021_Postnatal_sample_hP2	Smith2021	postnatal	Smith2021_Postnatal_sample_hP2	39	47	Neuronal	Postmitotic	Excitatory Neuron	EN.TSHZ2.ALCAM
BA40_Par_TGTAACAAGCCC	38	Smith2021_Postnatal_sample_hP2	Smith2021	postnatal	Smith2021_Postnatal_sample_hP2	39	47	Neuronal	Postmitotic	Excitatory Neuron	EN.TSHZ2.ALCAM
BA17_V1_CAAGCGTCAGTC	38	Smith2021_Postnatal_sample_hP2	Smith2021	postnatal	Smith2021_Postnatal_sample_hP2	39	47	Neuronal	Postmitotic	Excitatory Neuron	EN.TSHZ2.ALCAM
BA17_V1_AGCGACTAGCCA	38	Smith2021_Postnatal_sample_hP2	Smith2021	postnatal	Smith2021_Postnatal_sample_hP2	39	47	Neuronal	Postmitotic	Excitatory Neuron	EN.TSHZ2.ALCAM
BA41-42_Temp_AAACTCCCGGCG	38	Smith2021_Postnatal_sample_hP2	Smith2021	postnatal	Smith2021_Postnatal_sample_hP2	39	47	Neuronal	Postmitotic	Excitatory Neuron	EN.TSHZ2.ALCAM
BA10_PFC_AGTAGAAGGGGA	38	Smith2021_Postnatal_sample_hP2	Smith2021	postnatal	Smith2021_Postnatal_sample_hP2	39	47	Neuronal	Postmitotic	Excitatory Neuron	EN.TSHZ2.ALCAM
BA17_V1_CAATTCTTTATA	38	Smith2021_Postnatal_sample_hP2	Smith2021	postnatal	Smith2021_Postnatal_sample_hP2	39	47	Neuronal	Postmitotic	Excitatory Neuron	EN.TSHZ2.ALCAM
BA41-42_Temp_AATCAAAGTCCT	38	Smith2021_Postnatal_sample_hP2	Smith2021	postnatal	Smith2021_Postnatal_sample_hP2	39	47	Neuronal	Postmitotic	Excitatory Neuron	EN.TSHZ2.ALCAM
BA41-42_Temp_CAGGTCCCAGCA	38	Smith2021_Postnatal_sample_hP2	Smith2021	postnatal	Smith2021_Postnatal_sample_hP2	39	47	Neuronal	Postmitotic	Excitatory Neuron	EN.TSHZ2.ALCAM
BA41-42_Temp_CAACTAGGGGGC	38	Smith2021_Postnatal_sample_hP2	Smith2021	postnatal	Smith2021_Postnatal_sample_hP2	39	47	Neuronal	Postmitotic	Excitatory Neuron	EN.TSHZ2.ALCAM
BA17_V1_TGACCTCACTTT	38	Smith2021_Postnatal_sample_hP2	Smith2021	postnatal	Smith2021_Postnatal_sample_hP2	39	47	Neuronal	Postmitotic	Excitatory Neuron	EN.TSHZ2.ALCAM
BA17_V1_TGGGCCTACCCG	38	Smith2021_Postnatal_sample_hP2	Smith2021	postnatal	Smith2021_Postnatal_sample_hP2	39	47	Neuronal	Postmitotic	Excitatory Neuron	EN.TSHZ2.ALCAM
BA40_Par_GCCCAGGCTACC	38	Smith2021_Postnatal_sample_hP2	Smith2021	postnatal	Smith2021_Postnatal_sample_hP2	39	47	Neuronal	Postmitotic	Excitatory Neuron	EN.TSHZ2.ALCAM
BA17_V1_ATGCAAAAGGAA	38	Smith2021_Postnatal_sample_hP2	Smith2021	postnatal	Smith2021_Postnatal_sample_hP2	39	47	Neuronal	Postmitotic	Excitatory Neuron	EN.TSHZ2.ALCAM
BA17_V1_ACGGTGTTTGTA	38	Smith2021_Postnatal_sample_hP2	Smith2021	postnatal	Smith2021_Postnatal_sample_hP2	39	47	Neuronal	Postmitotic	Excitatory Neuron	EN.TSHZ2.ALCAM
BA41-42_Temp_CGCCCAGGTCAC	38	Smith2021_Postnatal_sample_hP2	Smith2021	postnatal	Smith2021_Postnatal_sample_hP2	39	47	Neuronal	Postmitotic	Excitatory Neuron	EN.TSHZ2.ALCAM
BA17_V1_ACTAGTACCCAA	38	Smith2021_Postnatal_sample_hP2	Smith2021	postnatal	Smith2021_Postnatal_sample_hP2	39	47	Neuronal	Postmitotic	Excitatory Neuron	EN.TSHZ2.ALCAM
BA17_V1_GATCTGTTTGAC	38	Smith2021_Postnatal_sample_hP2	Smith2021	postnatal	Smith2021_Postnatal_sample_hP2	39	47	Neuronal	Postmitotic	Excitatory Neuron	EN.TSHZ2.ALCAM
BA17_V1_TGTTTTTCTGCT	38	Smith2021_Postnatal_sample_hP2	Smith2021	postnatal	Smith2021_Postnatal_sample_hP2	39	47	Neuronal	Postmitotic	Excitatory Neuron	EN.TSHZ2.ALCAM
BA41-42_Temp_TTCCGGATATCC	38	Smith2021_Postnatal_sample_hP2	Smith2021	postnatal	Smith2021_Postnatal_sample_hP2	39	47	Neuronal	Postmitotic	Excitatory Neuron	EN.TSHZ2.ALCAM
BA40_Par_CGGGGACTCGTG	38	Smith2021_Postnatal_sample_hP2	Smith2021	postnatal	Smith2021_Postnatal_sample_hP2	39	47	Neuronal	Postmitotic	Excitatory Neuron	EN.TSHZ2.ALCAM
BA41-42_Temp_ATATGACGTTGG	38	Smith2021_Postnatal_sample_hP2	Smith2021	postnatal	Smith2021_Postnatal_sample_hP2	39	47	Neuronal	Postmitotic	Excitatory Neuron	EN.TSHZ2.ALCAM
BA17_V1_TTTGGTGCGGTG	38	Smith2021_Postnatal_sample_hP2	Smith2021	postnatal	Smith2021_Postnatal_sample_hP2	39	47	Neuronal	Postmitotic	Excitatory Neuron	EN.TSHZ2.ALCAM
BA41-42_Temp_TACCTTTGGGTT	38	Smith2021_Postnatal_sample_hP2	Smith2021	postnatal	Smith2021_Postnatal_sample_hP2	39	47	Neuronal	Postmitotic	Excitatory Neuron	EN.TSHZ2.ALCAM
BA17_V1_CGTAGAGTGCAG	38	Smith2021_Postnatal_sample_hP2	Smith2021	postnatal	Smith2021_Postnatal_sample_hP2	39	47	Neuronal	Postmitotic	Excitatory Neuron	EN.TSHZ2.ALCAM
BA41-42_Temp_CGCCGGCGGCGA	38	Smith2021_Postnatal_sample_hP2	Smith2021	postnatal	Smith2021_Postnatal_sample_hP2	39	47	Neuronal	Postmitotic	Excitatory Neuron	EN.TSHZ2.ALCAM
BA17_V1_AGATCGACCATG	38	Smith2021_Postnatal_sample_hP2	Smith2021	postnatal	Smith2021_Postnatal_sample_hP2	39	47	Neuronal	Postmitotic	Excitatory Neuron	EN.TSHZ2.ALCAM
BA41-42_Temp_GTCGTAACTCAG	38	Smith2021_Postnatal_sample_hP2	Smith2021	postnatal	Smith2021_Postnatal_sample_hP2	39	47	Neuronal	Postmitotic	Excitatory Neuron	EN.TSHZ2.ALCAM
BA17_V1_TTGCCTAGTCTC	38	Smith2021_Postnatal_sample_hP2	Smith2021	postnatal	Smith2021_Postnatal_sample_hP2	39	47	Neuronal	Postmitotic	Excitatory Neuron	EN.TSHZ2.ALCAM
BA41-42_Temp_TCTTACTGGCGC	38	Smith2021_Postnatal_sample_hP2	Smith2021	postnatal	Smith2021_Postnatal_sample_hP2	39	47	Neuronal	Postmitotic	Excitatory Neuron	EN.TSHZ2.ALCAM
BA41-42_Temp_ACTACGTAATTT	38	Smith2021_Postnatal_sample_hP2	Smith2021	postnatal	Smith2021_Postnatal_sample_hP2	39	47	Neuronal	Postmitotic	Excitatory Neuron	EN.TSHZ2.ALCAM
BA17_V1_AGCTTACACTCC	38	Smith2021_Postnatal_sample_hP2	Smith2021	postnatal	Smith2021_Postnatal_sample_hP2	39	47	Neuronal	Postmitotic	Excitatory Neuron	EN.TSHZ2.ALCAM
BA41-42_Temp_ATGCATGAAGCA	38	Smith2021_Postnatal_sample_hP2	Smith2021	postnatal	Smith2021_Postnatal_sample_hP2	39	47	Neuronal	Postmitotic	Excitatory Neuron	EN.TSHZ2.ALCAM
BA10_PFC_ACGGAGTCTACA	38	Smith2021_Postnatal_sample_hP2	Smith2021	postnatal	Smith2021_Postnatal_sample_hP2	39	47	Neuronal	Postmitotic	Excitatory Neuron	EN.TSHZ2.ALCAM
BA41-42_Temp_GCGTACAATACT	38	Smith2021_Postnatal_sample_hP2	Smith2021	postnatal	Smith2021_Postnatal_sample_hP2	39	47	Neuronal	Postmitotic	Excitatory Neuron	EN.TSHZ2.ALCAM
BA40_Par_TGAACGCGTACT	38	Smith2021_Postnatal_sample_hP2	Smith2021	postnatal	Smith2021_Postnatal_sample_hP2	39	47	Neuronal	Postmitotic	Excitatory Neuron	EN.TSHZ2.ALCAM
BA17_V1_TAGATCATTTCG	38	Smith2021_Postnatal_sample_hP2	Smith2021	postnatal	Smith2021_Postnatal_sample_hP2	39	47	Neuronal	Postmitotic	Excitatory Neuron	EN.TSHZ2.ALCAM
BA40_Par_TAAAGACATTTG	38	Smith2021_Postnatal_sample_hP2	Smith2021	postnatal	Smith2021_Postnatal_sample_hP2	39	47	Neuronal	Postmitotic	Excitatory Neuron	EN.TSHZ2.ALCAM
BA17_V1_GTCGCGTGTGCA	38	Smith2021_Postnatal_sample_hP2	Smith2021	postnatal	Smith2021_Postnatal_sample_hP2	39	47	Neuronal	Postmitotic	Excitatory Neuron	EN.TSHZ2.ALCAM
BA17_V1_AGGACTCTCGAG	38	Smith2021_Postnatal_sample_hP2	Smith2021	postnatal	Smith2021_Postnatal_sample_hP2	39	47	Neuronal	Postmitotic	Excitatory Neuron	EN.TSHZ2.ALCAM
BA40_Par_AGCCGTACTACG	38	Smith2021_Postnatal_sample_hP2	Smith2021	postnatal	Smith2021_Postnatal_sample_hP2	39	47	Neuronal	Postmitotic	Excitatory Neuron	EN.TSHZ2.ALCAM
BA41-42_Temp_ACTAGAATTCGT	38	Smith2021_Postnatal_sample_hP2	Smith2021	postnatal	Smith2021_Postnatal_sample_hP2	39	47	Neuronal	Postmitotic	Excitatory Neuron	EN.TSHZ2.ALCAM
BA10_PFC_ACAGCTTTTTAA	38	Smith2021_Postnatal_sample_hP2	Smith2021	postnatal	Smith2021_Postnatal_sample_hP2	39	47	Neuronal	Postmitotic	Excitatory Neuron	EN.TSHZ2.ALCAM
BA17_V1_CTGCAGACCTGT	38	Smith2021_Postnatal_sample_hP2	Smith2021	postnatal	Smith2021_Postnatal_sample_hP2	39	47	Neuronal	Postmitotic	Excitatory Neuron	EN.TSHZ2.ALCAM
BA17_V1_CGATCACAGCAC	38	Smith2021_Postnatal_sample_hP2	Smith2021	postnatal	Smith2021_Postnatal_sample_hP2	39	47	Neuronal	Postmitotic	Excitatory Neuron	EN.TSHZ2.ALCAM
BA10_PFC_CTGGAGGGAATT	38	Smith2021_Postnatal_sample_hP2	Smith2021	postnatal	Smith2021_Postnatal_sample_hP2	39	47	Neuronal	Postmitotic	Excitatory Neuron	EN.TSHZ2.ALCAM
BA17_V1_CGACCATCACAT	38	Smith2021_Postnatal_sample_hP2	Smith2021	postnatal	Smith2021_Postnatal_sample_hP2	39	47	Neuronal	Postmitotic	Excitatory Neuron	EN.TSHZ2.ALCAM
BA41-42_Temp_TGTATCCTAGCA	38	Smith2021_Postnatal_sample_hP2	Smith2021	postnatal	Smith2021_Postnatal_sample_hP2	39	47	Neuronal	Postmitotic	Excitatory Neuron	EN.TSHZ2.ALCAM
BA17_V1_TCGATTCGGGCA	38	Smith2021_Postnatal_sample_hP2	Smith2021	postnatal	Smith2021_Postnatal_sample_hP2	39	47	Neuronal	Postmitotic	Excitatory Neuron	EN.TSHZ2.ALCAM
BA17_V1_CCTGCTTGGCAG	38	Smith2021_Postnatal_sample_hP2	Smith2021	postnatal	Smith2021_Postnatal_sample_hP2	39	47	Neuronal	Postmitotic	Excitatory Neuron	EN.TSHZ2.ALCAM
BA17_V1_TAACACTATGGG	38	Smith2021_Postnatal_sample_hP2	Smith2021	postnatal	Smith2021_Postnatal_sample_hP2	39	47	Neuronal	Postmitotic	Excitatory Neuron	EN.TSHZ2.ALCAM
BA10_PFC_CCAGCTCCTTGC	38	Smith2021_Postnatal_sample_hP2	Smith2021	postnatal	Smith2021_Postnatal_sample_hP2	39	47	Neuronal	Postmitotic	Excitatory Neuron	EN.TSHZ2.ALCAM
BA17_V1_GCTGATCGCGCC	38	Smith2021_Postnatal_sample_hP2	Smith2021	postnatal	Smith2021_Postnatal_sample_hP2	39	47	Neuronal	Postmitotic	Excitatory Neuron	EN.TSHZ2.ALCAM
BA17_V1_TTATTAGTCAGC	38	Smith2021_Postnatal_sample_hP2	Smith2021	postnatal	Smith2021_Postnatal_sample_hP2	39	47	Neuronal	Postmitotic	Excitatory Neuron	EN.TSHZ2.ALCAM
BA17_V1_GAGCCCCGCCTA	38	Smith2021_Postnatal_sample_hP2	Smith2021	postnatal	Smith2021_Postnatal_sample_hP2	39	47	Neuronal	Postmitotic	Excitatory Neuron	EN.TSHZ2.ALCAM
BA10_PFC_CGTATATAGGCG	38	Smith2021_Postnatal_sample_hP2	Smith2021	postnatal	Smith2021_Postnatal_sample_hP2	39	47	Neuronal	Postmitotic	Excitatory Neuron	EN.TSHZ2.ALCAM
BA17_V1_TGTAACTTCTTG	38	Smith2021_Postnatal_sample_hP2	Smith2021	postnatal	Smith2021_Postnatal_sample_hP2	39	47	Neuronal	Postmitotic	Excitatory Neuron	EN.TSHZ2.ALCAM
BA41-42_Temp_GTGCGGACATCT	38	Smith2021_Postnatal_sample_hP2	Smith2021	postnatal	Smith2021_Postnatal_sample_hP2	39	47	Neuronal	Postmitotic	Excitatory Neuron	EN.TSHZ2.ALCAM
BA17_V1_ACCCACTAAAGG	38	Smith2021_Postnatal_sample_hP2	Smith2021	postnatal	Smith2021_Postnatal_sample_hP2	39	47	Neuronal	Postmitotic	Excitatory Neuron	EN.TSHZ2.ALCAM
BA17_V1_GCGCTTGACGGA	38	Smith2021_Postnatal_sample_hP2	Smith2021	postnatal	Smith2021_Postnatal_sample_hP2	39	47	Neuronal	Postmitotic	Excitatory Neuron	EN.TSHZ2.ALCAM
BA40_Par_ACTGCCCTTCGT	38	Smith2021_Postnatal_sample_hP2	Smith2021	postnatal	Smith2021_Postnatal_sample_hP2	39	47	Neuronal	Postmitotic	Excitatory Neuron	EN.TSHZ2.ALCAM
BA17_V1_GACCCTGTGTTT	38	Smith2021_Postnatal_sample_hP2	Smith2021	postnatal	Smith2021_Postnatal_sample_hP2	39	47	Neuronal	Postmitotic	Excitatory Neuron	EN.TSHZ2.ALCAM
BA17_V1_CGAGAATAAGCA	38	Smith2021_Postnatal_sample_hP2	Smith2021	postnatal	Smith2021_Postnatal_sample_hP2	39	47	Neuronal	Postmitotic	Excitatory Neuron	EN.TSHZ2.ALCAM
BA10_PFC_GTTGGGGTTGCC	38	Smith2021_Postnatal_sample_hP2	Smith2021	postnatal	Smith2021_Postnatal_sample_hP2	39	47	Neuronal	Postmitotic	Excitatory Neuron	EN.TSHZ2.ALCAM
BA17_V1_TCAGGAAACGTA	38	Smith2021_Postnatal_sample_hP2	Smith2021	postnatal	Smith2021_Postnatal_sample_hP2	39	47	Neuronal	Postmitotic	Excitatory Neuron	EN.TSHZ2.ALCAM
BA17_V1_ACCCATCTACCG	38	Smith2021_Postnatal_sample_hP2	Smith2021	postnatal	Smith2021_Postnatal_sample_hP2	39	47	Neuronal	Postmitotic	Excitatory Neuron	EN.TSHZ2.ALCAM
BA17_V1_ATTTCTTAATAT	38	Smith2021_Postnatal_sample_hP2	Smith2021	postnatal	Smith2021_Postnatal_sample_hP2	39	47	Neuronal	Postmitotic	Excitatory Neuron	EN.TSHZ2.ALCAM
BA17_V1_ACTCTTCCGAAC	38	Smith2021_Postnatal_sample_hP2	Smith2021	postnatal	Smith2021_Postnatal_sample_hP2	39	47	Neuronal	Postmitotic	Excitatory Neuron	EN.TSHZ2.ALCAM
BA40_Par_ATCGAATCTGGA	38	Smith2021_Postnatal_sample_hP2	Smith2021	postnatal	Smith2021_Postnatal_sample_hP2	39	47	Neuronal	Postmitotic	Excitatory Neuron	EN.TSHZ2.ALCAM
BA10_PFC_ACTCAAGGACAA	38	Smith2021_Postnatal_sample_hP2	Smith2021	postnatal	Smith2021_Postnatal_sample_hP2	39	47	Neuronal	Postmitotic	Excitatory Neuron	EN.TSHZ2.ALCAM
BA41-42_Temp_AGTTCCTGTTCT	38	Smith2021_Postnatal_sample_hP2	Smith2021	postnatal	Smith2021_Postnatal_sample_hP2	39	47	Neuronal	Postmitotic	Excitatory Neuron	EN.TSHZ2.ALCAM
BA17_V1_TTGCGATACACA	38	Smith2021_Postnatal_sample_hP2	Smith2021	postnatal	Smith2021_Postnatal_sample_hP2	39	47	Neuronal	Postmitotic	Excitatory Neuron	EN.TSHZ2.ALCAM
BA41-42_Temp_CGCTAGCGACCT	38	Smith2021_Postnatal_sample_hP2	Smith2021	postnatal	Smith2021_Postnatal_sample_hP2	39	47	Neuronal	Postmitotic	Excitatory Neuron	EN.TSHZ2.ALCAM
BA41-42_Temp_CGGGCCAGGCGT	38	Smith2021_Postnatal_sample_hP2	Smith2021	postnatal	Smith2021_Postnatal_sample_hP2	39	47	Neuronal	Postmitotic	Excitatory Neuron	EN.TSHZ2.ALCAM
BA17_V1_CATCCAGCACAA	38	Smith2021_Postnatal_sample_hP2	Smith2021	postnatal	Smith2021_Postnatal_sample_hP2	39	47	Neuronal	Postmitotic	Excitatory Neuron	EN.TSHZ2.ALCAM
BA17_V1_TGTTTGGACGGA	38	Smith2021_Postnatal_sample_hP2	Smith2021	postnatal	Smith2021_Postnatal_sample_hP2	39	47	Neuronal	Postmitotic	Excitatory Neuron	EN.TSHZ2.ALCAM
BA10_PFC_AGGGGGATGAAG	38	Smith2021_Postnatal_sample_hP2	Smith2021	postnatal	Smith2021_Postnatal_sample_hP2	39	47	Neuronal	Postmitotic	Excitatory Neuron	EN.TSHZ2.ALCAM
BA17_V1_GCGCTTACATCT	38	Smith2021_Postnatal_sample_hP2	Smith2021	postnatal	Smith2021_Postnatal_sample_hP2	39	47	Neuronal	Postmitotic	Excitatory Neuron	EN.TSHZ2.ALCAM
BA17_V1_ACCACGGATAGA	38	Smith2021_Postnatal_sample_hP2	Smith2021	postnatal	Smith2021_Postnatal_sample_hP2	39	47	Neuronal	Postmitotic	Excitatory Neuron	EN.TSHZ2.ALCAM
BA17_V1_TCGAATTTCAGA	38	Smith2021_Postnatal_sample_hP2	Smith2021	postnatal	Smith2021_Postnatal_sample_hP2	39	47	Neuronal	Postmitotic	Excitatory Neuron	EN.TSHZ2.ALCAM
BA41-42_Temp_AGTTGTCGGACC	38	Smith2021_Postnatal_sample_hP2	Smith2021	postnatal	Smith2021_Postnatal_sample_hP2	39	47	Neuronal	Postmitotic	Excitatory Neuron	EN.TSHZ2.ALCAM
BA17_V1_CAACTACTGCTC	38	Smith2021_Postnatal_sample_hP2	Smith2021	postnatal	Smith2021_Postnatal_sample_hP2	39	47	Neuronal	Postmitotic	Excitatory Neuron	EN.TSHZ2.ALCAM
BA17_V1_GAAGTCTAACAG	38	Smith2021_Postnatal_sample_hP2	Smith2021	postnatal	Smith2021_Postnatal_sample_hP2	39	47	Neuronal	Postmitotic	Excitatory Neuron	EN.TSHZ2.ALCAM
BA17_V1_CGCAGGCAGCAG	38	Smith2021_Postnatal_sample_hP2	Smith2021	postnatal	Smith2021_Postnatal_sample_hP2	39	47	Neuronal	Postmitotic	Excitatory Neuron	EN.TSHZ2.ALCAM
BA17_V1_GACACCGGATAA	38	Smith2021_Postnatal_sample_hP2	Smith2021	postnatal	Smith2021_Postnatal_sample_hP2	39	47	Neuronal	Postmitotic	Excitatory Neuron	EN.TSHZ2.ALCAM
BA17_V1_CGACGTAACGCC	38	Smith2021_Postnatal_sample_hP2	Smith2021	postnatal	Smith2021_Postnatal_sample_hP2	39	47	Neuronal	Postmitotic	Excitatory Neuron	EN.TSHZ2.ALCAM
BA17_V1_ATGAATAGTGTA	38	Smith2021_Postnatal_sample_hP2	Smith2021	postnatal	Smith2021_Postnatal_sample_hP2	39	47	Neuronal	Postmitotic	Excitatory Neuron	EN.TSHZ2.ALCAM
BA17_V1_ACGCTGCTAGAC	38	Smith2021_Postnatal_sample_hP2	Smith2021	postnatal	Smith2021_Postnatal_sample_hP2	39	47	Neuronal	Postmitotic	Excitatory Neuron	EN.TSHZ2.ALCAM
BA17_V1_GAACACTCTCGC	38	Smith2021_Postnatal_sample_hP2	Smith2021	postnatal	Smith2021_Postnatal_sample_hP2	39	47	Neuronal	Postmitotic	Excitatory Neuron	EN.TSHZ2.ALCAM
BA41-42_Temp_GAAGCTGGTCTG	38	Smith2021_Postnatal_sample_hP2	Smith2021	postnatal	Smith2021_Postnatal_sample_hP2	39	47	Neuronal	Postmitotic	Excitatory Neuron	EN.TSHZ2.ALCAM
BA17_V1_CTGTACGAGCTT	38	Smith2021_Postnatal_sample_hP2	Smith2021	postnatal	Smith2021_Postnatal_sample_hP2	39	47	Neuronal	Postmitotic	Excitatory Neuron	EN.TSHZ2.ALCAM
BA17_V1_ACCAGTCATCCA	38	Smith2021_Postnatal_sample_hP2	Smith2021	postnatal	Smith2021_Postnatal_sample_hP2	39	47	Neuronal	Postmitotic	Excitatory Neuron	EN.TSHZ2.ALCAM
BA41-42_Temp_CCTCGTTAAAAC	38	Smith2021_Postnatal_sample_hP2	Smith2021	postnatal	Smith2021_Postnatal_sample_hP2	39	47	Neuronal	Postmitotic	Excitatory Neuron	EN.TSHZ2.ALCAM
BA41-42_Temp_CCGCGGTTTATA	38	Smith2021_Postnatal_sample_hP2	Smith2021	postnatal	Smith2021_Postnatal_sample_hP2	39	47	Neuronal	Postmitotic	Excitatory Neuron	EN.TSHZ2.ALCAM
BA41-42_Temp_CGCATGGACAGC	38	Smith2021_Postnatal_sample_hP2	Smith2021	postnatal	Smith2021_Postnatal_sample_hP2	39	47	Neuronal	Postmitotic	Excitatory Neuron	EN.TSHZ2.ALCAM
BA41-42_Temp_AGCCGTGCAGCC	38	Smith2021_Postnatal_sample_hP2	Smith2021	postnatal	Smith2021_Postnatal_sample_hP2	39	47	Neuronal	Postmitotic	Excitatory Neuron	EN.TSHZ2.ALCAM
BA17_V1_TGGGACCCTTCA	38	Smith2021_Postnatal_sample_hP2	Smith2021	postnatal	Smith2021_Postnatal_sample_hP2	39	47	Neuronal	Postmitotic	Excitatory Neuron	EN.TSHZ2.ALCAM
BA17_V1_GATGGGTGATAT	38	Smith2021_Postnatal_sample_hP2	Smith2021	postnatal	Smith2021_Postnatal_sample_hP2	39	47	Neuronal	Postmitotic	Excitatory Neuron	EN.TSHZ2.ALCAM
BA41-42_Temp_TGTGCGGAAAGG	38	Smith2021_Postnatal_sample_hP2	Smith2021	postnatal	Smith2021_Postnatal_sample_hP2	39	47	Neuronal	Postmitotic	Excitatory Neuron	EN.TSHZ2.ALCAM
BA41-42_Temp_GAATCCTCCAGG	38	Smith2021_Postnatal_sample_hP2	Smith2021	postnatal	Smith2021_Postnatal_sample_hP2	39	47	Neuronal	Postmitotic	Excitatory Neuron	EN.TSHZ2.ALCAM
BA40_Par_GTAGTAGCTGCA	38	Smith2021_Postnatal_sample_hP2	Smith2021	postnatal	Smith2021_Postnatal_sample_hP2	39	47	Neuronal	Postmitotic	Excitatory Neuron	EN.TSHZ2.ALCAM
BA41-42_Temp_CATTCGGAGAGT	38	Smith2021_Postnatal_sample_hP2	Smith2021	postnatal	Smith2021_Postnatal_sample_hP2	39	47	Neuronal	Postmitotic	Excitatory Neuron	EN.TSHZ2.ALCAM
BA17_V1_TTTACGCCTCAC	38	Smith2021_Postnatal_sample_hP2	Smith2021	postnatal	Smith2021_Postnatal_sample_hP2	39	47	Neuronal	Postmitotic	Excitatory Neuron	EN.TSHZ2.ALCAM
BA41-42_Temp_CCTGAGGAGGAT	38	Smith2021_Postnatal_sample_hP2	Smith2021	postnatal	Smith2021_Postnatal_sample_hP2	39	47	Neuronal	Postmitotic	Excitatory Neuron	EN.TSHZ2.ALCAM
BA17_V1_ATTTTAAGCGTC	38	Smith2021_Postnatal_sample_hP2	Smith2021	postnatal	Smith2021_Postnatal_sample_hP2	39	47	Neuronal	Postmitotic	Excitatory Neuron	EN.TSHZ2.ALCAM
BA41-42_Temp_AACGATCTTGCT	38	Smith2021_Postnatal_sample_hP2	Smith2021	postnatal	Smith2021_Postnatal_sample_hP2	39	47	Neuronal	Postmitotic	Excitatory Neuron	EN.TSHZ2.ALCAM
BA41-42_Temp_GAAATTAACAGC	38	Smith2021_Postnatal_sample_hP2	Smith2021	postnatal	Smith2021_Postnatal_sample_hP2	39	47	Neuronal	Postmitotic	Excitatory Neuron	EN.TSHZ2.ALCAM
BA17_V1_CGGTTGTGAGTC	38	Smith2021_Postnatal_sample_hP2	Smith2021	postnatal	Smith2021_Postnatal_sample_hP2	39	47	Neuronal	Postmitotic	Excitatory Neuron	EN.TSHZ2.ALCAM
BA17_V1_AAGAGGGTCCGG	38	Smith2021_Postnatal_sample_hP2	Smith2021	postnatal	Smith2021_Postnatal_sample_hP2	20	49	Neuronal	Postmitotic	Excitatory Neuron	EN.SERPINI1.NEGR1
BA41-42_Temp_CCACGGTTTAAA	38	Smith2021_Postnatal_sample_hP2	Smith2021	postnatal	Smith2021_Postnatal_sample_hP2	39	47	Neuronal	Postmitotic	Excitatory Neuron	EN.TSHZ2.ALCAM
BA41-42_Temp_GCATTAGGAATG	38	Smith2021_Postnatal_sample_hP2	Smith2021	postnatal	Smith2021_Postnatal_sample_hP2	39	47	Neuronal	Postmitotic	Excitatory Neuron	EN.TSHZ2.ALCAM
BA41-42_Temp_GAGGCAATCCTC	38	Smith2021_Postnatal_sample_hP2	Smith2021	postnatal	Smith2021_Postnatal_sample_hP2	39	47	Neuronal	Postmitotic	Excitatory Neuron	EN.TSHZ2.ALCAM
BA17_V1_GCTTTACTCCGG	38	Smith2021_Postnatal_sample_hP2	Smith2021	postnatal	Smith2021_Postnatal_sample_hP2	39	47	Neuronal	Postmitotic	Excitatory Neuron	EN.TSHZ2.ALCAM
BA40_Par_GCTCTGAATGCC	38	Smith2021_Postnatal_sample_hP2	Smith2021	postnatal	Smith2021_Postnatal_sample_hP2	39	47	Neuronal	Postmitotic	Excitatory Neuron	EN.TSHZ2.ALCAM
BA17_V1_AATCTGTGTATT	38	Smith2021_Postnatal_sample_hP2	Smith2021	postnatal	Smith2021_Postnatal_sample_hP2	39	47	Neuronal	Postmitotic	Excitatory Neuron	EN.TSHZ2.ALCAM
BA17_V1_GGGAGTATTACA	38	Smith2021_Postnatal_sample_hP2	Smith2021	postnatal	Smith2021_Postnatal_sample_hP2	39	47	Neuronal	Postmitotic	Excitatory Neuron	EN.TSHZ2.ALCAM
BA10_PFC_GTCGAACACTTC	38	Smith2021_Postnatal_sample_hP2	Smith2021	postnatal	Smith2021_Postnatal_sample_hP2	39	47	Neuronal	Postmitotic	Excitatory Neuron	EN.TSHZ2.ALCAM
BA17_V1_GTAGCTCTACCA	38	Smith2021_Postnatal_sample_hP2	Smith2021	postnatal	Smith2021_Postnatal_sample_hP2	39	47	Neuronal	Postmitotic	Excitatory Neuron	EN.TSHZ2.ALCAM
BA41-42_Temp_CGGGTAGACTGG	38	Smith2021_Postnatal_sample_hP2	Smith2021	postnatal	Smith2021_Postnatal_sample_hP2	39	47	Neuronal	Postmitotic	Excitatory Neuron	EN.TSHZ2.ALCAM
BA17_V1_TTACGGTTCGGT	38	Smith2021_Postnatal_sample_hP2	Smith2021	postnatal	Smith2021_Postnatal_sample_hP2	39	47	Neuronal	Postmitotic	Excitatory Neuron	EN.TSHZ2.ALCAM
BA40_Par_TCGTCAGCAAAC	38	Smith2021_Postnatal_sample_hP2	Smith2021	postnatal	Smith2021_Postnatal_sample_hP2	39	47	Neuronal	Postmitotic	Excitatory Neuron	EN.TSHZ2.ALCAM
BA17_V1_GCTATGTGCTGC	38	Smith2021_Postnatal_sample_hP2	Smith2021	postnatal	Smith2021_Postnatal_sample_hP2	39	47	Neuronal	Postmitotic	Excitatory Neuron	EN.TSHZ2.ALCAM
BA17_V1_AGCTATGTAGTT	38	Smith2021_Postnatal_sample_hP2	Smith2021	postnatal	Smith2021_Postnatal_sample_hP2	39	47	Neuronal	Postmitotic	Excitatory Neuron	EN.TSHZ2.ALCAM
BA41-42_Temp_TTACGACATTCG	38	Smith2021_Postnatal_sample_hP2	Smith2021	postnatal	Smith2021_Postnatal_sample_hP2	39	47	Neuronal	Postmitotic	Excitatory Neuron	EN.TSHZ2.ALCAM
BA17_V1_CCGATACGGACC	38	Smith2021_Postnatal_sample_hP2	Smith2021	postnatal	Smith2021_Postnatal_sample_hP2	20	49	Neuronal	Postmitotic	Excitatory Neuron	EN.SERPINI1.NEGR1
BA41-42_Temp_TCCATGGGTTCA	38	Smith2021_Postnatal_sample_hP2	Smith2021	postnatal	Smith2021_Postnatal_sample_hP2	39	47	Neuronal	Postmitotic	Excitatory Neuron	EN.TSHZ2.ALCAM
BA40_Par_TATTCTCCAAAC	38	Smith2021_Postnatal_sample_hP2	Smith2021	postnatal	Smith2021_Postnatal_sample_hP2	39	47	Neuronal	Postmitotic	Excitatory Neuron	EN.TSHZ2.ALCAM
BA41-42_Temp_GCAGACTTTTTA	38	Smith2021_Postnatal_sample_hP2	Smith2021	postnatal	Smith2021_Postnatal_sample_hP2	39	47	Neuronal	Postmitotic	Excitatory Neuron	EN.TSHZ2.ALCAM
BA17_V1_TGCTGGTGATGC	38	Smith2021_Postnatal_sample_hP2	Smith2021	postnatal	Smith2021_Postnatal_sample_hP2	39	47	Neuronal	Postmitotic	Excitatory Neuron	EN.TSHZ2.ALCAM
BA41-42_Temp_CCGTTTGATTAT	38	Smith2021_Postnatal_sample_hP2	Smith2021	postnatal	Smith2021_Postnatal_sample_hP2	39	47	Neuronal	Postmitotic	Excitatory Neuron	EN.TSHZ2.ALCAM
BA41-42_Temp_GAAGAGCGTGTT	38	Smith2021_Postnatal_sample_hP2	Smith2021	postnatal	Smith2021_Postnatal_sample_hP2	39	47	Neuronal	Postmitotic	Excitatory Neuron	EN.TSHZ2.ALCAM
BA10_PFC_CGTACCTCTTGA	38	Smith2021_Postnatal_sample_hP2	Smith2021	postnatal	Smith2021_Postnatal_sample_hP2	39	47	Neuronal	Postmitotic	Excitatory Neuron	EN.TSHZ2.ALCAM
BA10_PFC_TCTTTCGTTAAG	38	Smith2021_Postnatal_sample_hP2	Smith2021	postnatal	Smith2021_Postnatal_sample_hP2	39	47	Neuronal	Postmitotic	Excitatory Neuron	EN.TSHZ2.ALCAM
BA10_PFC_TCCACAGCAATT	38	Smith2021_Postnatal_sample_hP2	Smith2021	postnatal	Smith2021_Postnatal_sample_hP2	39	47	Neuronal	Postmitotic	Excitatory Neuron	EN.TSHZ2.ALCAM
BA17_V1_CGTATGAATTTC	38	Smith2021_Postnatal_sample_hP2	Smith2021	postnatal	Smith2021_Postnatal_sample_hP2	39	47	Neuronal	Postmitotic	Excitatory Neuron	EN.TSHZ2.ALCAM
BA41-42_Temp_AACTACCCTTGA	38	Smith2021_Postnatal_sample_hP2	Smith2021	postnatal	Smith2021_Postnatal_sample_hP2	39	47	Neuronal	Postmitotic	Excitatory Neuron	EN.TSHZ2.ALCAM
BA41-42_Temp_ACTCGAGTGTAC	38	Smith2021_Postnatal_sample_hP2	Smith2021	postnatal	Smith2021_Postnatal_sample_hP2	39	47	Neuronal	Postmitotic	Excitatory Neuron	EN.TSHZ2.ALCAM
BA17_V1_CAGAGTATCTGT	38	Smith2021_Postnatal_sample_hP2	Smith2021	postnatal	Smith2021_Postnatal_sample_hP2	39	47	Neuronal	Postmitotic	Excitatory Neuron	EN.TSHZ2.ALCAM
BA41-42_Temp_TACACCGTTTGT	38	Smith2021_Postnatal_sample_hP2	Smith2021	postnatal	Smith2021_Postnatal_sample_hP2	39	47	Neuronal	Postmitotic	Excitatory Neuron	EN.TSHZ2.ALCAM
BA17_V1_AGAGACGGAATT	38	Smith2021_Postnatal_sample_hP2	Smith2021	postnatal	Smith2021_Postnatal_sample_hP2	39	47	Neuronal	Postmitotic	Excitatory Neuron	EN.TSHZ2.ALCAM
BA41-42_Temp_CTAGCGCCGGAG	38	Smith2021_Postnatal_sample_hP2	Smith2021	postnatal	Smith2021_Postnatal_sample_hP2	39	47	Neuronal	Postmitotic	Excitatory Neuron	EN.TSHZ2.ALCAM
BA10_PFC_GATCGGTATCGC	38	Smith2021_Postnatal_sample_hP2	Smith2021	postnatal	Smith2021_Postnatal_sample_hP2	39	47	Neuronal	Postmitotic	Excitatory Neuron	EN.TSHZ2.ALCAM
BA10_PFC_GGTCGCGCACTT	38	Smith2021_Postnatal_sample_hP2	Smith2021	postnatal	Smith2021_Postnatal_sample_hP2	39	47	Neuronal	Postmitotic	Excitatory Neuron	EN.TSHZ2.ALCAM
BA10_PFC_ACAAGCGGCTGC	38	Smith2021_Postnatal_sample_hP2	Smith2021	postnatal	Smith2021_Postnatal_sample_hP2	39	47	Neuronal	Postmitotic	Excitatory Neuron	EN.TSHZ2.ALCAM
BA17_V1_TGATGATGCTGC	38	Smith2021_Postnatal_sample_hP2	Smith2021	postnatal	Smith2021_Postnatal_sample_hP2	39	47	Neuronal	Postmitotic	Excitatory Neuron	EN.TSHZ2.ALCAM
BA10_PFC_GCTGGGATCGTC	38	Smith2021_Postnatal_sample_hP2	Smith2021	postnatal	Smith2021_Postnatal_sample_hP2	39	47	Neuronal	Postmitotic	Excitatory Neuron	EN.TSHZ2.ALCAM
BA17_V1_CCTGCTCAGGTT	38	Smith2021_Postnatal_sample_hP2	Smith2021	postnatal	Smith2021_Postnatal_sample_hP2	39	47	Neuronal	Postmitotic	Excitatory Neuron	EN.TSHZ2.ALCAM
BA17_V1_GCTGCAAGTACA	38	Smith2021_Postnatal_sample_hP2	Smith2021	postnatal	Smith2021_Postnatal_sample_hP2	20	49	Neuronal	Postmitotic	Excitatory Neuron	EN.SERPINI1.NEGR1
BA41-42_Temp_AAACGTGCCAAT	38	Smith2021_Postnatal_sample_hP2	Smith2021	postnatal	Smith2021_Postnatal_sample_hP2	39	47	Neuronal	Postmitotic	Excitatory Neuron	EN.TSHZ2.ALCAM
BA17_V1_TTTGAGCTCCTG	38	Smith2021_Postnatal_sample_hP2	Smith2021	postnatal	Smith2021_Postnatal_sample_hP2	39	47	Neuronal	Postmitotic	Excitatory Neuron	EN.TSHZ2.ALCAM
BA41-42_Temp_CGTGCTTGGGAA	38	Smith2021_Postnatal_sample_hP2	Smith2021	postnatal	Smith2021_Postnatal_sample_hP2	39	47	Neuronal	Postmitotic	Excitatory Neuron	EN.TSHZ2.ALCAM
BA41-42_Temp_CTTGAGAAGTCG	38	Smith2021_Postnatal_sample_hP2	Smith2021	postnatal	Smith2021_Postnatal_sample_hP2	39	47	Neuronal	Postmitotic	Excitatory Neuron	EN.TSHZ2.ALCAM
BA41-42_Temp_TTACGTAGTGTG	38	Smith2021_Postnatal_sample_hP2	Smith2021	postnatal	Smith2021_Postnatal_sample_hP2	39	47	Neuronal	Postmitotic	Excitatory Neuron	EN.TSHZ2.ALCAM
BA40_Par_GCTTGCCGTTAC	38	Smith2021_Postnatal_sample_hP2	Smith2021	postnatal	Smith2021_Postnatal_sample_hP2	39	47	Neuronal	Postmitotic	Excitatory Neuron	EN.TSHZ2.ALCAM
BA41-42_Temp_TGCGTAATAGTA	38	Smith2021_Postnatal_sample_hP2	Smith2021	postnatal	Smith2021_Postnatal_sample_hP2	39	47	Neuronal	Postmitotic	Excitatory Neuron	EN.TSHZ2.ALCAM
BA17_V1_GTTAGACGCTCA	38	Smith2021_Postnatal_sample_hP2	Smith2021	postnatal	Smith2021_Postnatal_sample_hP2	39	47	Neuronal	Postmitotic	Excitatory Neuron	EN.TSHZ2.ALCAM
BA10_PFC_GCAGCGTACTCC	38	Smith2021_Postnatal_sample_hP2	Smith2021	postnatal	Smith2021_Postnatal_sample_hP2	39	47	Neuronal	Postmitotic	Excitatory Neuron	EN.TSHZ2.ALCAM
BA40_Par_TCTCAACCTTGT	38	Smith2021_Postnatal_sample_hP2	Smith2021	postnatal	Smith2021_Postnatal_sample_hP2	39	47	Neuronal	Postmitotic	Excitatory Neuron	EN.TSHZ2.ALCAM
BA17_V1_AAATGCTATAGT	38	Smith2021_Postnatal_sample_hP2	Smith2021	postnatal	Smith2021_Postnatal_sample_hP2	39	47	Neuronal	Postmitotic	Excitatory Neuron	EN.TSHZ2.ALCAM
BA41-42_Temp_GCGACTATGGGC	38	Smith2021_Postnatal_sample_hP2	Smith2021	postnatal	Smith2021_Postnatal_sample_hP2	39	47	Neuronal	Postmitotic	Excitatory Neuron	EN.TSHZ2.ALCAM
BA41-42_Temp_GCAACACCTCCA	38	Smith2021_Postnatal_sample_hP2	Smith2021	postnatal	Smith2021_Postnatal_sample_hP2	39	47	Neuronal	Postmitotic	Excitatory Neuron	EN.TSHZ2.ALCAM
BA17_V1_GAATAAATACCA	38	Smith2021_Postnatal_sample_hP2	Smith2021	postnatal	Smith2021_Postnatal_sample_hP2	39	47	Neuronal	Postmitotic	Excitatory Neuron	EN.TSHZ2.ALCAM
BA17_V1_CCAGAATCTGGG	38	Smith2021_Postnatal_sample_hP2	Smith2021	postnatal	Smith2021_Postnatal_sample_hP2	39	47	Neuronal	Postmitotic	Excitatory Neuron	EN.TSHZ2.ALCAM
BA40_Par_GGCTGAGCTGTC	38	Smith2021_Postnatal_sample_hP2	Smith2021	postnatal	Smith2021_Postnatal_sample_hP2	39	47	Neuronal	Postmitotic	Excitatory Neuron	EN.TSHZ2.ALCAM
BA41-42_Temp_AGATACGTGTTT	38	Smith2021_Postnatal_sample_hP2	Smith2021	postnatal	Smith2021_Postnatal_sample_hP2	39	47	Neuronal	Postmitotic	Excitatory Neuron	EN.TSHZ2.ALCAM
BA41-42_Temp_AAGTCCACGCAG	38	Smith2021_Postnatal_sample_hP2	Smith2021	postnatal	Smith2021_Postnatal_sample_hP2	39	47	Neuronal	Postmitotic	Excitatory Neuron	EN.TSHZ2.ALCAM
BA40_Par_GTAGTGCGTTAC	38	Smith2021_Postnatal_sample_hP2	Smith2021	postnatal	Smith2021_Postnatal_sample_hP2	39	47	Neuronal	Postmitotic	Excitatory Neuron	EN.TSHZ2.ALCAM
BA17_V1_CCTGTACTGTTC	38	Smith2021_Postnatal_sample_hP2	Smith2021	postnatal	Smith2021_Postnatal_sample_hP2	39	47	Neuronal	Postmitotic	Excitatory Neuron	EN.TSHZ2.ALCAM
BA17_V1_GTTCCGTGTTCT	38	Smith2021_Postnatal_sample_hP2	Smith2021	postnatal	Smith2021_Postnatal_sample_hP2	39	47	Neuronal	Postmitotic	Excitatory Neuron	EN.TSHZ2.ALCAM
BA17_V1_GCACATTACACG	38	Smith2021_Postnatal_sample_hP2	Smith2021	postnatal	Smith2021_Postnatal_sample_hP2	39	47	Neuronal	Postmitotic	Excitatory Neuron	EN.TSHZ2.ALCAM
BA41-42_Temp_TATTGCACCTTT	38	Smith2021_Postnatal_sample_hP2	Smith2021	postnatal	Smith2021_Postnatal_sample_hP2	39	47	Neuronal	Postmitotic	Excitatory Neuron	EN.TSHZ2.ALCAM
BA41-42_Temp_GTTATGATCCCC	38	Smith2021_Postnatal_sample_hP2	Smith2021	postnatal	Smith2021_Postnatal_sample_hP2	39	47	Neuronal	Postmitotic	Excitatory Neuron	EN.TSHZ2.ALCAM
BA17_V1_AGACCAGAGATT	38	Smith2021_Postnatal_sample_hP2	Smith2021	postnatal	Smith2021_Postnatal_sample_hP2	39	47	Neuronal	Postmitotic	Excitatory Neuron	EN.TSHZ2.ALCAM
BA41-42_Temp_GTGGAGAACGAT	38	Smith2021_Postnatal_sample_hP2	Smith2021	postnatal	Smith2021_Postnatal_sample_hP2	39	47	Neuronal	Postmitotic	Excitatory Neuron	EN.TSHZ2.ALCAM
BA40_Par_CTATGATTATGA	38	Smith2021_Postnatal_sample_hP2	Smith2021	postnatal	Smith2021_Postnatal_sample_hP2	39	47	Neuronal	Postmitotic	Excitatory Neuron	EN.TSHZ2.ALCAM
BA40_Par_ACGCGTGTCCCC	38	Smith2021_Postnatal_sample_hP2	Smith2021	postnatal	Smith2021_Postnatal_sample_hP2	39	47	Neuronal	Postmitotic	Excitatory Neuron	EN.TSHZ2.ALCAM
BA17_V1_TTTCGAGTGCTT	38	Smith2021_Postnatal_sample_hP2	Smith2021	postnatal	Smith2021_Postnatal_sample_hP2	39	47	Neuronal	Postmitotic	Excitatory Neuron	EN.TSHZ2.ALCAM
BA17_V1_TTTCGGACTATT	38	Smith2021_Postnatal_sample_hP2	Smith2021	postnatal	Smith2021_Postnatal_sample_hP2	39	47	Neuronal	Postmitotic	Excitatory Neuron	EN.TSHZ2.ALCAM
BA17_V1_TCCCAGGAAGGA	38	Smith2021_Postnatal_sample_hP2	Smith2021	postnatal	Smith2021_Postnatal_sample_hP2	39	47	Neuronal	Postmitotic	Excitatory Neuron	EN.TSHZ2.ALCAM
BA41-42_Temp_GCGTACGCAACT	38	Smith2021_Postnatal_sample_hP2	Smith2021	postnatal	Smith2021_Postnatal_sample_hP2	39	47	Neuronal	Postmitotic	Excitatory Neuron	EN.TSHZ2.ALCAM
BA10_PFC_CAAGTCTCGATT	38	Smith2021_Postnatal_sample_hP2	Smith2021	postnatal	Smith2021_Postnatal_sample_hP2	39	47	Neuronal	Postmitotic	Excitatory Neuron	EN.TSHZ2.ALCAM
BA41-42_Temp_AGTTTCCAATGG	38	Smith2021_Postnatal_sample_hP2	Smith2021	postnatal	Smith2021_Postnatal_sample_hP2	39	47	Neuronal	Postmitotic	Excitatory Neuron	EN.TSHZ2.ALCAM
BA10_PFC_GCCGATAAGTGT	38	Smith2021_Postnatal_sample_hP2	Smith2021	postnatal	Smith2021_Postnatal_sample_hP2	39	47	Neuronal	Postmitotic	Excitatory Neuron	EN.TSHZ2.ALCAM
BA17_V1_GAAGCGGTCTTA	38	Smith2021_Postnatal_sample_hP2	Smith2021	postnatal	Smith2021_Postnatal_sample_hP2	39	47	Neuronal	Postmitotic	Excitatory Neuron	EN.TSHZ2.ALCAM
BA41-42_Temp_CTGGCCAACTGG	38	Smith2021_Postnatal_sample_hP2	Smith2021	postnatal	Smith2021_Postnatal_sample_hP2	39	47	Neuronal	Postmitotic	Excitatory Neuron	EN.TSHZ2.ALCAM
BA17_V1_GCCTGTCCATTA	38	Smith2021_Postnatal_sample_hP2	Smith2021	postnatal	Smith2021_Postnatal_sample_hP2	39	47	Neuronal	Postmitotic	Excitatory Neuron	EN.TSHZ2.ALCAM
BA40_Par_GGAAAGCAATGC	38	Smith2021_Postnatal_sample_hP2	Smith2021	postnatal	Smith2021_Postnatal_sample_hP2	39	47	Neuronal	Postmitotic	Excitatory Neuron	EN.TSHZ2.ALCAM
BA17_V1_CAAGGAACAGCC	38	Smith2021_Postnatal_sample_hP2	Smith2021	postnatal	Smith2021_Postnatal_sample_hP2	39	47	Neuronal	Postmitotic	Excitatory Neuron	EN.TSHZ2.ALCAM
BA41-42_Temp_CCGACGGGTCGT	38	Smith2021_Postnatal_sample_hP2	Smith2021	postnatal	Smith2021_Postnatal_sample_hP2	20	49	Neuronal	Postmitotic	Excitatory Neuron	EN.SERPINI1.NEGR1
BA41-42_Temp_ATGACCAGCGCA	38	Smith2021_Postnatal_sample_hP2	Smith2021	postnatal	Smith2021_Postnatal_sample_hP2	39	47	Neuronal	Postmitotic	Excitatory Neuron	EN.TSHZ2.ALCAM
BA17_V1_CCGAAGGTCCAC	38	Smith2021_Postnatal_sample_hP2	Smith2021	postnatal	Smith2021_Postnatal_sample_hP2	39	47	Neuronal	Postmitotic	Excitatory Neuron	EN.TSHZ2.ALCAM
BA17_V1_AACCTGCTATGG	38	Smith2021_Postnatal_sample_hP2	Smith2021	postnatal	Smith2021_Postnatal_sample_hP2	39	47	Neuronal	Postmitotic	Excitatory Neuron	EN.TSHZ2.ALCAM
BA17_V1_AAGCCTGCTGAC	38	Smith2021_Postnatal_sample_hP2	Smith2021	postnatal	Smith2021_Postnatal_sample_hP2	39	47	Neuronal	Postmitotic	Excitatory Neuron	EN.TSHZ2.ALCAM
BA17_V1_AATTACAGCCAC	38	Smith2021_Postnatal_sample_hP2	Smith2021	postnatal	Smith2021_Postnatal_sample_hP2	39	47	Neuronal	Postmitotic	Excitatory Neuron	EN.TSHZ2.ALCAM
BA17_V1_TGCCCAAATGAG	38	Smith2021_Postnatal_sample_hP2	Smith2021	postnatal	Smith2021_Postnatal_sample_hP2	39	47	Neuronal	Postmitotic	Excitatory Neuron	EN.TSHZ2.ALCAM
BA17_V1_CGATGAGGGCAG	38	Smith2021_Postnatal_sample_hP2	Smith2021	postnatal	Smith2021_Postnatal_sample_hP2	39	47	Neuronal	Postmitotic	Excitatory Neuron	EN.TSHZ2.ALCAM
BA17_V1_CCCTTTCGAACA	38	Smith2021_Postnatal_sample_hP2	Smith2021	postnatal	Smith2021_Postnatal_sample_hP2	39	47	Neuronal	Postmitotic	Excitatory Neuron	EN.TSHZ2.ALCAM
BA17_V1_TGCGCTCGATAC	38	Smith2021_Postnatal_sample_hP2	Smith2021	postnatal	Smith2021_Postnatal_sample_hP2	39	47	Neuronal	Postmitotic	Excitatory Neuron	EN.TSHZ2.ALCAM
BA41-42_Temp_CCTATTGGCGGG	38	Smith2021_Postnatal_sample_hP2	Smith2021	postnatal	Smith2021_Postnatal_sample_hP2	39	47	Neuronal	Postmitotic	Excitatory Neuron	EN.TSHZ2.ALCAM
BA17_V1_TCTCGAATAACG	38	Smith2021_Postnatal_sample_hP2	Smith2021	postnatal	Smith2021_Postnatal_sample_hP2	39	47	Neuronal	Postmitotic	Excitatory Neuron	EN.TSHZ2.ALCAM
BA10_PFC_GTCCGAATAGCA	38	Smith2021_Postnatal_sample_hP2	Smith2021	postnatal	Smith2021_Postnatal_sample_hP2	20	49	Neuronal	Postmitotic	Excitatory Neuron	EN.SERPINI1.NEGR1
BA17_V1_TCTTTCTAGCGG	38	Smith2021_Postnatal_sample_hP2	Smith2021	postnatal	Smith2021_Postnatal_sample_hP2	39	47	Neuronal	Postmitotic	Excitatory Neuron	EN.TSHZ2.ALCAM
BA17_V1_CTTGTGTGCGTC	38	Smith2021_Postnatal_sample_hP2	Smith2021	postnatal	Smith2021_Postnatal_sample_hP2	39	47	Neuronal	Postmitotic	Excitatory Neuron	EN.TSHZ2.ALCAM
BA17_V1_AGAATTACAAGG	38	Smith2021_Postnatal_sample_hP2	Smith2021	postnatal	Smith2021_Postnatal_sample_hP2	39	47	Neuronal	Postmitotic	Excitatory Neuron	EN.TSHZ2.ALCAM
BA41-42_Temp_TCAGGTAGGCAC	38	Smith2021_Postnatal_sample_hP2	Smith2021	postnatal	Smith2021_Postnatal_sample_hP2	39	47	Neuronal	Postmitotic	Excitatory Neuron	EN.TSHZ2.ALCAM
BA41-42_Temp_AGAGCATAGACG	38	Smith2021_Postnatal_sample_hP2	Smith2021	postnatal	Smith2021_Postnatal_sample_hP2	39	47	Neuronal	Postmitotic	Excitatory Neuron	EN.TSHZ2.ALCAM
BA41-42_Temp_GGACCTCTCTTG	38	Smith2021_Postnatal_sample_hP2	Smith2021	postnatal	Smith2021_Postnatal_sample_hP2	39	47	Neuronal	Postmitotic	Excitatory Neuron	EN.TSHZ2.ALCAM
BA40_Par_AAGGCCTGGCCC	38	Smith2021_Postnatal_sample_hP2	Smith2021	postnatal	Smith2021_Postnatal_sample_hP2	39	47	Neuronal	Postmitotic	Excitatory Neuron	EN.TSHZ2.ALCAM
BA40_Par_CTTACGATCACA	38	Smith2021_Postnatal_sample_hP2	Smith2021	postnatal	Smith2021_Postnatal_sample_hP2	39	47	Neuronal	Postmitotic	Excitatory Neuron	EN.TSHZ2.ALCAM
BA17_V1_TCAGGAGCAGAT	38	Smith2021_Postnatal_sample_hP2	Smith2021	postnatal	Smith2021_Postnatal_sample_hP2	39	47	Neuronal	Postmitotic	Excitatory Neuron	EN.TSHZ2.ALCAM
BA10_PFC_GACCTTGGATAG	38	Smith2021_Postnatal_sample_hP2	Smith2021	postnatal	Smith2021_Postnatal_sample_hP2	39	47	Neuronal	Postmitotic	Excitatory Neuron	EN.TSHZ2.ALCAM
BA17_V1_ACCAAATGGAAC	38	Smith2021_Postnatal_sample_hP2	Smith2021	postnatal	Smith2021_Postnatal_sample_hP2	39	47	Neuronal	Postmitotic	Excitatory Neuron	EN.TSHZ2.ALCAM
BA10_PFC_TCGCATAGCCTG	38	Smith2021_Postnatal_sample_hP2	Smith2021	postnatal	Smith2021_Postnatal_sample_hP2	39	47	Neuronal	Postmitotic	Excitatory Neuron	EN.TSHZ2.ALCAM
BA41-42_Temp_CGGTTAGGCATC	38	Smith2021_Postnatal_sample_hP2	Smith2021	postnatal	Smith2021_Postnatal_sample_hP2	39	47	Neuronal	Postmitotic	Excitatory Neuron	EN.TSHZ2.ALCAM
BA41-42_Temp_AAGGTGTACCGT	38	Smith2021_Postnatal_sample_hP2	Smith2021	postnatal	Smith2021_Postnatal_sample_hP2	39	47	Neuronal	Postmitotic	Excitatory Neuron	EN.TSHZ2.ALCAM
BA41-42_Temp_TCTCCAAGTTTA	38	Smith2021_Postnatal_sample_hP2	Smith2021	postnatal	Smith2021_Postnatal_sample_hP2	39	47	Neuronal	Postmitotic	Excitatory Neuron	EN.TSHZ2.ALCAM
BA17_V1_TACGTTCTGTCA	38	Smith2021_Postnatal_sample_hP2	Smith2021	postnatal	Smith2021_Postnatal_sample_hP2	39	47	Neuronal	Postmitotic	Excitatory Neuron	EN.TSHZ2.ALCAM
BA17_V1_TGCTAGCGGCGT	38	Smith2021_Postnatal_sample_hP2	Smith2021	postnatal	Smith2021_Postnatal_sample_hP2	39	47	Neuronal	Postmitotic	Excitatory Neuron	EN.TSHZ2.ALCAM
BA17_V1_CGTCACTACTTT	38	Smith2021_Postnatal_sample_hP2	Smith2021	postnatal	Smith2021_Postnatal_sample_hP2	39	47	Neuronal	Postmitotic	Excitatory Neuron	EN.TSHZ2.ALCAM
BA17_V1_TGAGCGGATCTG	38	Smith2021_Postnatal_sample_hP2	Smith2021	postnatal	Smith2021_Postnatal_sample_hP2	39	47	Neuronal	Postmitotic	Excitatory Neuron	EN.TSHZ2.ALCAM
BA17_V1_GGGGTAACCTGA	38	Smith2021_Postnatal_sample_hP2	Smith2021	postnatal	Smith2021_Postnatal_sample_hP2	39	47	Neuronal	Postmitotic	Excitatory Neuron	EN.TSHZ2.ALCAM
BA17_V1_TAACTTGCGCGC	38	Smith2021_Postnatal_sample_hP2	Smith2021	postnatal	Smith2021_Postnatal_sample_hP2	39	47	Neuronal	Postmitotic	Excitatory Neuron	EN.TSHZ2.ALCAM
BA41-42_Temp_ATGGGCAGAAGC	38	Smith2021_Postnatal_sample_hP2	Smith2021	postnatal	Smith2021_Postnatal_sample_hP2	39	47	Neuronal	Postmitotic	Excitatory Neuron	EN.TSHZ2.ALCAM
BA40_Par_CCATTTTCCGAG	38	Smith2021_Postnatal_sample_hP2	Smith2021	postnatal	Smith2021_Postnatal_sample_hP2	20	49	Neuronal	Postmitotic	Excitatory Neuron	EN.SERPINI1.NEGR1
BA17_V1_CTCCGTGTAGCG	38	Smith2021_Postnatal_sample_hP2	Smith2021	postnatal	Smith2021_Postnatal_sample_hP2	39	47	Neuronal	Postmitotic	Excitatory Neuron	EN.TSHZ2.ALCAM
BA17_V1_CGCGTTCGACGC	38	Smith2021_Postnatal_sample_hP2	Smith2021	postnatal	Smith2021_Postnatal_sample_hP2	39	47	Neuronal	Postmitotic	Excitatory Neuron	EN.TSHZ2.ALCAM
BA41-42_Temp_GTGATCGCCACG	38	Smith2021_Postnatal_sample_hP2	Smith2021	postnatal	Smith2021_Postnatal_sample_hP2	39	47	Neuronal	Postmitotic	Excitatory Neuron	EN.TSHZ2.ALCAM
BA17_V1_TGATAAGGTCTC	38	Smith2021_Postnatal_sample_hP2	Smith2021	postnatal	Smith2021_Postnatal_sample_hP2	39	47	Neuronal	Postmitotic	Excitatory Neuron	EN.TSHZ2.ALCAM
BA17_V1_AATCGAACACAC	38	Smith2021_Postnatal_sample_hP2	Smith2021	postnatal	Smith2021_Postnatal_sample_hP2	39	47	Neuronal	Postmitotic	Excitatory Neuron	EN.TSHZ2.ALCAM
BA17_V1_ATGCAGATTTGG	38	Smith2021_Postnatal_sample_hP2	Smith2021	postnatal	Smith2021_Postnatal_sample_hP2	39	47	Neuronal	Postmitotic	Excitatory Neuron	EN.TSHZ2.ALCAM
BA41-42_Temp_AAGCGTCCCATC	38	Smith2021_Postnatal_sample_hP2	Smith2021	postnatal	Smith2021_Postnatal_sample_hP2	32	44	Neuronal	Postmitotic	Excitatory Neuron	EN.CHRM3.GRIN2B
BA10_PFC_TACGAAGCCTTA	38	Smith2021_Postnatal_sample_hP2	Smith2021	postnatal	Smith2021_Postnatal_sample_hP2	39	47	Neuronal	Postmitotic	Excitatory Neuron	EN.TSHZ2.ALCAM
BA41-42_Temp_CTCGTGTAAAGT	38	Smith2021_Postnatal_sample_hP2	Smith2021	postnatal	Smith2021_Postnatal_sample_hP2	39	47	Neuronal	Postmitotic	Excitatory Neuron	EN.TSHZ2.ALCAM
BA41-42_Temp_GTATCCCCAGCG	38	Smith2021_Postnatal_sample_hP2	Smith2021	postnatal	Smith2021_Postnatal_sample_hP2	39	47	Neuronal	Postmitotic	Excitatory Neuron	EN.TSHZ2.ALCAM
BA10_PFC_TCGAGAAGAGTT	38	Smith2021_Postnatal_sample_hP2	Smith2021	postnatal	Smith2021_Postnatal_sample_hP2	39	47	Neuronal	Postmitotic	Excitatory Neuron	EN.TSHZ2.ALCAM
BA17_V1_TGATATTTCCAA	38	Smith2021_Postnatal_sample_hP2	Smith2021	postnatal	Smith2021_Postnatal_sample_hP2	39	47	Neuronal	Postmitotic	Excitatory Neuron	EN.TSHZ2.ALCAM
BA41-42_Temp_AGCAGCTATCAG	38	Smith2021_Postnatal_sample_hP2	Smith2021	postnatal	Smith2021_Postnatal_sample_hP2	39	47	Neuronal	Postmitotic	Excitatory Neuron	EN.TSHZ2.ALCAM
BA41-42_Temp_AACCCAAATGGA	38	Smith2021_Postnatal_sample_hP2	Smith2021	postnatal	Smith2021_Postnatal_sample_hP2	20	49	Neuronal	Postmitotic	Excitatory Neuron	EN.SERPINI1.NEGR1
BA10_PFC_TCAACCCTTGCT	38	Smith2021_Postnatal_sample_hP2	Smith2021	postnatal	Smith2021_Postnatal_sample_hP2	39	47	Neuronal	Postmitotic	Excitatory Neuron	EN.TSHZ2.ALCAM
BA41-42_Temp_ACGTTTATCGCC	38	Smith2021_Postnatal_sample_hP2	Smith2021	postnatal	Smith2021_Postnatal_sample_hP2	39	47	Neuronal	Postmitotic	Excitatory Neuron	EN.TSHZ2.ALCAM
BA41-42_Temp_TCTAGATATTTT	38	Smith2021_Postnatal_sample_hP2	Smith2021	postnatal	Smith2021_Postnatal_sample_hP2	39	47	Neuronal	Postmitotic	Excitatory Neuron	EN.TSHZ2.ALCAM
BA10_PFC_GAGGTCAGCACT	38	Smith2021_Postnatal_sample_hP2	Smith2021	postnatal	Smith2021_Postnatal_sample_hP2	39	47	Neuronal	Postmitotic	Excitatory Neuron	EN.TSHZ2.ALCAM
BA40_Par_CCAGCAAGGGCA	38	Smith2021_Postnatal_sample_hP2	Smith2021	postnatal	Smith2021_Postnatal_sample_hP2	39	47	Neuronal	Postmitotic	Excitatory Neuron	EN.TSHZ2.ALCAM
BA17_V1_CAGAGACCTTTC	38	Smith2021_Postnatal_sample_hP2	Smith2021	postnatal	Smith2021_Postnatal_sample_hP2	39	47	Neuronal	Postmitotic	Excitatory Neuron	EN.TSHZ2.ALCAM
BA10_PFC_AATTAGAGCGAC	38	Smith2021_Postnatal_sample_hP2	Smith2021	postnatal	Smith2021_Postnatal_sample_hP2	39	47	Neuronal	Postmitotic	Excitatory Neuron	EN.TSHZ2.ALCAM
BA17_V1_GAGATGGCTACA	38	Smith2021_Postnatal_sample_hP2	Smith2021	postnatal	Smith2021_Postnatal_sample_hP2	39	47	Neuronal	Postmitotic	Excitatory Neuron	EN.TSHZ2.ALCAM
BA10_PFC_GGGTGCTTTTCG	38	Smith2021_Postnatal_sample_hP2	Smith2021	postnatal	Smith2021_Postnatal_sample_hP2	39	47	Neuronal	Postmitotic	Excitatory Neuron	EN.TSHZ2.ALCAM
BA40_Par_TCAGATTGTAGC	38	Smith2021_Postnatal_sample_hP2	Smith2021	postnatal	Smith2021_Postnatal_sample_hP2	39	47	Neuronal	Postmitotic	Excitatory Neuron	EN.TSHZ2.ALCAM
BA17_V1_TCATTGACTTGT	38	Smith2021_Postnatal_sample_hP2	Smith2021	postnatal	Smith2021_Postnatal_sample_hP2	39	47	Neuronal	Postmitotic	Excitatory Neuron	EN.TSHZ2.ALCAM
BA17_V1_CTACATCTGGGA	38	Smith2021_Postnatal_sample_hP2	Smith2021	postnatal	Smith2021_Postnatal_sample_hP2	39	47	Neuronal	Postmitotic	Excitatory Neuron	EN.TSHZ2.ALCAM
BA17_V1_CCTAGAGTAATG	38	Smith2021_Postnatal_sample_hP2	Smith2021	postnatal	Smith2021_Postnatal_sample_hP2	39	47	Neuronal	Postmitotic	Excitatory Neuron	EN.TSHZ2.ALCAM
BA17_V1_TTGTTGCGACTC	38	Smith2021_Postnatal_sample_hP2	Smith2021	postnatal	Smith2021_Postnatal_sample_hP2	39	47	Neuronal	Postmitotic	Excitatory Neuron	EN.TSHZ2.ALCAM
BA40_Par_AGTCCTCACAAC	38	Smith2021_Postnatal_sample_hP2	Smith2021	postnatal	Smith2021_Postnatal_sample_hP2	39	47	Neuronal	Postmitotic	Excitatory Neuron	EN.TSHZ2.ALCAM
BA17_V1_TTGAACCATTGT	38	Smith2021_Postnatal_sample_hP2	Smith2021	postnatal	Smith2021_Postnatal_sample_hP2	39	47	Neuronal	Postmitotic	Excitatory Neuron	EN.TSHZ2.ALCAM
BA41-42_Temp_GACCGCATTCTT	38	Smith2021_Postnatal_sample_hP2	Smith2021	postnatal	Smith2021_Postnatal_sample_hP2	39	47	Neuronal	Postmitotic	Excitatory Neuron	EN.TSHZ2.ALCAM
BA17_V1_CGGAGAATTCTG	38	Smith2021_Postnatal_sample_hP2	Smith2021	postnatal	Smith2021_Postnatal_sample_hP2	39	47	Neuronal	Postmitotic	Excitatory Neuron	EN.TSHZ2.ALCAM
BA40_Par_GGCATTGCAGTC	38	Smith2021_Postnatal_sample_hP2	Smith2021	postnatal	Smith2021_Postnatal_sample_hP2	39	47	Neuronal	Postmitotic	Excitatory Neuron	EN.TSHZ2.ALCAM
BA17_V1_CGAACATTCCAC	38	Smith2021_Postnatal_sample_hP2	Smith2021	postnatal	Smith2021_Postnatal_sample_hP2	39	47	Neuronal	Postmitotic	Excitatory Neuron	EN.TSHZ2.ALCAM
BA17_V1_GCTGTCGGAGTC	38	Smith2021_Postnatal_sample_hP2	Smith2021	postnatal	Smith2021_Postnatal_sample_hP2	39	47	Neuronal	Postmitotic	Excitatory Neuron	EN.TSHZ2.ALCAM
BA41-42_Temp_CACATTTTCGCG	38	Smith2021_Postnatal_sample_hP2	Smith2021	postnatal	Smith2021_Postnatal_sample_hP2	20	49	Neuronal	Postmitotic	Excitatory Neuron	EN.SERPINI1.NEGR1
BA41-42_Temp_TACGGTCCCCAG	38	Smith2021_Postnatal_sample_hP2	Smith2021	postnatal	Smith2021_Postnatal_sample_hP2	39	47	Neuronal	Postmitotic	Excitatory Neuron	EN.TSHZ2.ALCAM
BA17_V1_TCGAAGGTACCC	38	Smith2021_Postnatal_sample_hP2	Smith2021	postnatal	Smith2021_Postnatal_sample_hP2	39	47	Neuronal	Postmitotic	Excitatory Neuron	EN.TSHZ2.ALCAM
BA17_V1_TGACGCCCTATT	38	Smith2021_Postnatal_sample_hP2	Smith2021	postnatal	Smith2021_Postnatal_sample_hP2	39	47	Neuronal	Postmitotic	Excitatory Neuron	EN.TSHZ2.ALCAM
BA17_V1_GGAAAACTCCGT	38	Smith2021_Postnatal_sample_hP2	Smith2021	postnatal	Smith2021_Postnatal_sample_hP2	39	47	Neuronal	Postmitotic	Excitatory Neuron	EN.TSHZ2.ALCAM
BA40_Par_GTTTACAGCACT	38	Smith2021_Postnatal_sample_hP2	Smith2021	postnatal	Smith2021_Postnatal_sample_hP2	39	47	Neuronal	Postmitotic	Excitatory Neuron	EN.TSHZ2.ALCAM
BA17_V1_ATATGGTCGGAG	38	Smith2021_Postnatal_sample_hP2	Smith2021	postnatal	Smith2021_Postnatal_sample_hP2	39	47	Neuronal	Postmitotic	Excitatory Neuron	EN.TSHZ2.ALCAM
BA41-42_Temp_GGTCAATCATTC	38	Smith2021_Postnatal_sample_hP2	Smith2021	postnatal	Smith2021_Postnatal_sample_hP2	39	47	Neuronal	Postmitotic	Excitatory Neuron	EN.TSHZ2.ALCAM
BA17_V1_GCGTTTGCGCAT	38	Smith2021_Postnatal_sample_hP2	Smith2021	postnatal	Smith2021_Postnatal_sample_hP2	39	47	Neuronal	Postmitotic	Excitatory Neuron	EN.TSHZ2.ALCAM
BA41-42_Temp_AGAGCGCTACGT	38	Smith2021_Postnatal_sample_hP2	Smith2021	postnatal	Smith2021_Postnatal_sample_hP2	39	47	Neuronal	Postmitotic	Excitatory Neuron	EN.TSHZ2.ALCAM
BA40_Par_TCTTGAAGCTCC	38	Smith2021_Postnatal_sample_hP2	Smith2021	postnatal	Smith2021_Postnatal_sample_hP2	20	49	Neuronal	Postmitotic	Excitatory Neuron	EN.SERPINI1.NEGR1
BA17_V1_GATCGGCCGCGG	38	Smith2021_Postnatal_sample_hP2	Smith2021	postnatal	Smith2021_Postnatal_sample_hP2	39	47	Neuronal	Postmitotic	Excitatory Neuron	EN.TSHZ2.ALCAM
BA41-42_Temp_GTCGGCAGTCCA	38	Smith2021_Postnatal_sample_hP2	Smith2021	postnatal	Smith2021_Postnatal_sample_hP2	39	47	Neuronal	Postmitotic	Excitatory Neuron	EN.TSHZ2.ALCAM
BA41-42_Temp_TCCATTAGCAGC	38	Smith2021_Postnatal_sample_hP2	Smith2021	postnatal	Smith2021_Postnatal_sample_hP2	39	47	Neuronal	Postmitotic	Excitatory Neuron	EN.TSHZ2.ALCAM
BA41-42_Temp_TTTTGTCCGTAC	38	Smith2021_Postnatal_sample_hP2	Smith2021	postnatal	Smith2021_Postnatal_sample_hP2	39	47	Neuronal	Postmitotic	Excitatory Neuron	EN.TSHZ2.ALCAM
BA41-42_Temp_GGAGCGAATGAG	38	Smith2021_Postnatal_sample_hP2	Smith2021	postnatal	Smith2021_Postnatal_sample_hP2	39	47	Neuronal	Postmitotic	Excitatory Neuron	EN.TSHZ2.ALCAM
BA17_V1_AGAACTGTTTTA	38	Smith2021_Postnatal_sample_hP2	Smith2021	postnatal	Smith2021_Postnatal_sample_hP2	39	47	Neuronal	Postmitotic	Excitatory Neuron	EN.TSHZ2.ALCAM
BA10_PFC_GCGTGATGGGAG	38	Smith2021_Postnatal_sample_hP2	Smith2021	postnatal	Smith2021_Postnatal_sample_hP2	39	47	Neuronal	Postmitotic	Excitatory Neuron	EN.TSHZ2.ALCAM
BA40_Par_CCGATTTGGATC	38	Smith2021_Postnatal_sample_hP2	Smith2021	postnatal	Smith2021_Postnatal_sample_hP2	39	47	Neuronal	Postmitotic	Excitatory Neuron	EN.TSHZ2.ALCAM
BA17_V1_TGGCGCGTTTGA	38	Smith2021_Postnatal_sample_hP2	Smith2021	postnatal	Smith2021_Postnatal_sample_hP2	39	47	Neuronal	Postmitotic	Excitatory Neuron	EN.TSHZ2.ALCAM
BA41-42_Temp_CCCGGTTTGACG	38	Smith2021_Postnatal_sample_hP2	Smith2021	postnatal	Smith2021_Postnatal_sample_hP2	39	47	Neuronal	Postmitotic	Excitatory Neuron	EN.TSHZ2.ALCAM
BA41-42_Temp_CCACTAGGCCAC	38	Smith2021_Postnatal_sample_hP2	Smith2021	postnatal	Smith2021_Postnatal_sample_hP2	39	47	Neuronal	Postmitotic	Excitatory Neuron	EN.TSHZ2.ALCAM
BA17_V1_GAAGTGTTCTAC	38	Smith2021_Postnatal_sample_hP2	Smith2021	postnatal	Smith2021_Postnatal_sample_hP2	39	47	Neuronal	Postmitotic	Excitatory Neuron	EN.TSHZ2.ALCAM
BA17_V1_TTTCACCCTAAT	38	Smith2021_Postnatal_sample_hP2	Smith2021	postnatal	Smith2021_Postnatal_sample_hP2	39	47	Neuronal	Postmitotic	Excitatory Neuron	EN.TSHZ2.ALCAM
BA17_V1_CATGTGTAGGAC	38	Smith2021_Postnatal_sample_hP2	Smith2021	postnatal	Smith2021_Postnatal_sample_hP2	39	47	Neuronal	Postmitotic	Excitatory Neuron	EN.TSHZ2.ALCAM
BA17_V1_CTCCAAAACATC	38	Smith2021_Postnatal_sample_hP2	Smith2021	postnatal	Smith2021_Postnatal_sample_hP2	39	47	Neuronal	Postmitotic	Excitatory Neuron	EN.TSHZ2.ALCAM
BA41-42_Temp_TGGCCGCGGTGT	38	Smith2021_Postnatal_sample_hP2	Smith2021	postnatal	Smith2021_Postnatal_sample_hP2	39	47	Neuronal	Postmitotic	Excitatory Neuron	EN.TSHZ2.ALCAM
BA17_V1_ATCCTTAAGCCT	38	Smith2021_Postnatal_sample_hP2	Smith2021	postnatal	Smith2021_Postnatal_sample_hP2	39	47	Neuronal	Postmitotic	Excitatory Neuron	EN.TSHZ2.ALCAM
BA17_V1_CGGTGTGCTGAC	38	Smith2021_Postnatal_sample_hP2	Smith2021	postnatal	Smith2021_Postnatal_sample_hP2	39	47	Neuronal	Postmitotic	Excitatory Neuron	EN.TSHZ2.ALCAM
BA41-42_Temp_AGACGGATTCTG	38	Smith2021_Postnatal_sample_hP2	Smith2021	postnatal	Smith2021_Postnatal_sample_hP2	39	47	Neuronal	Postmitotic	Excitatory Neuron	EN.TSHZ2.ALCAM
BA17_V1_CGGCGAACCCAC	38	Smith2021_Postnatal_sample_hP2	Smith2021	postnatal	Smith2021_Postnatal_sample_hP2	39	47	Neuronal	Postmitotic	Excitatory Neuron	EN.TSHZ2.ALCAM
BA41-42_Temp_AGTGAAAGCTAA	38	Smith2021_Postnatal_sample_hP2	Smith2021	postnatal	Smith2021_Postnatal_sample_hP2	39	47	Neuronal	Postmitotic	Excitatory Neuron	EN.TSHZ2.ALCAM
BA41-42_Temp_ATAGATAGCCGA	38	Smith2021_Postnatal_sample_hP2	Smith2021	postnatal	Smith2021_Postnatal_sample_hP2	39	47	Neuronal	Postmitotic	Excitatory Neuron	EN.TSHZ2.ALCAM
BA10_PFC_GTCCTACTATTC	38	Smith2021_Postnatal_sample_hP2	Smith2021	postnatal	Smith2021_Postnatal_sample_hP2	39	47	Neuronal	Postmitotic	Excitatory Neuron	EN.TSHZ2.ALCAM
BA17_V1_TTCTCTCTGTGG	38	Smith2021_Postnatal_sample_hP2	Smith2021	postnatal	Smith2021_Postnatal_sample_hP2	39	47	Neuronal	Postmitotic	Excitatory Neuron	EN.TSHZ2.ALCAM
BA17_V1_GCCTCCACTTGG	38	Smith2021_Postnatal_sample_hP2	Smith2021	postnatal	Smith2021_Postnatal_sample_hP2	39	47	Neuronal	Postmitotic	Excitatory Neuron	EN.TSHZ2.ALCAM
BA17_V1_TGTCTCGCTCTC	38	Smith2021_Postnatal_sample_hP2	Smith2021	postnatal	Smith2021_Postnatal_sample_hP2	39	47	Neuronal	Postmitotic	Excitatory Neuron	EN.TSHZ2.ALCAM
BA10_PFC_CACCTCGGAGAA	38	Smith2021_Postnatal_sample_hP2	Smith2021	postnatal	Smith2021_Postnatal_sample_hP2	39	47	Neuronal	Postmitotic	Excitatory Neuron	EN.TSHZ2.ALCAM
BA41-42_Temp_TATTCCTAGAGC	38	Smith2021_Postnatal_sample_hP2	Smith2021	postnatal	Smith2021_Postnatal_sample_hP2	39	47	Neuronal	Postmitotic	Excitatory Neuron	EN.TSHZ2.ALCAM
BA17_V1_CCTTGCGCCGAA	38	Smith2021_Postnatal_sample_hP2	Smith2021	postnatal	Smith2021_Postnatal_sample_hP2	39	47	Neuronal	Postmitotic	Excitatory Neuron	EN.TSHZ2.ALCAM
BA41-42_Temp_CTCAGAAGCCTG	38	Smith2021_Postnatal_sample_hP2	Smith2021	postnatal	Smith2021_Postnatal_sample_hP2	39	47	Neuronal	Postmitotic	Excitatory Neuron	EN.TSHZ2.ALCAM
BA10_PFC_TGAGGATGTTAT	38	Smith2021_Postnatal_sample_hP2	Smith2021	postnatal	Smith2021_Postnatal_sample_hP2	39	47	Neuronal	Postmitotic	Excitatory Neuron	EN.TSHZ2.ALCAM
BA40_Par_TGGAGAGGATCG	38	Smith2021_Postnatal_sample_hP2	Smith2021	postnatal	Smith2021_Postnatal_sample_hP2	39	47	Neuronal	Postmitotic	Excitatory Neuron	EN.TSHZ2.ALCAM
BA17_V1_CCGACAACGATG	38	Smith2021_Postnatal_sample_hP2	Smith2021	postnatal	Smith2021_Postnatal_sample_hP2	39	47	Neuronal	Postmitotic	Excitatory Neuron	EN.TSHZ2.ALCAM
BA41-42_Temp_GCGTTCGCCAGG	38	Smith2021_Postnatal_sample_hP2	Smith2021	postnatal	Smith2021_Postnatal_sample_hP2	39	47	Neuronal	Postmitotic	Excitatory Neuron	EN.TSHZ2.ALCAM
BA17_V1_TGGGCAACCATG	38	Smith2021_Postnatal_sample_hP2	Smith2021	postnatal	Smith2021_Postnatal_sample_hP2	39	47	Neuronal	Postmitotic	Excitatory Neuron	EN.TSHZ2.ALCAM
BA17_V1_GAGCCGATAAAT	38	Smith2021_Postnatal_sample_hP2	Smith2021	postnatal	Smith2021_Postnatal_sample_hP2	39	47	Neuronal	Postmitotic	Excitatory Neuron	EN.TSHZ2.ALCAM
BA17_V1_TGTTGTTAACTG	38	Smith2021_Postnatal_sample_hP2	Smith2021	postnatal	Smith2021_Postnatal_sample_hP2	39	47	Neuronal	Postmitotic	Excitatory Neuron	EN.TSHZ2.ALCAM
BA17_V1_GACGAGCGGTCG	38	Smith2021_Postnatal_sample_hP2	Smith2021	postnatal	Smith2021_Postnatal_sample_hP2	39	47	Neuronal	Postmitotic	Excitatory Neuron	EN.TSHZ2.ALCAM
BA17_V1_GCAACCGGTGCT	38	Smith2021_Postnatal_sample_hP2	Smith2021	postnatal	Smith2021_Postnatal_sample_hP2	39	47	Neuronal	Postmitotic	Excitatory Neuron	EN.TSHZ2.ALCAM
BA17_V1_TTTTACTCGCCT	38	Smith2021_Postnatal_sample_hP2	Smith2021	postnatal	Smith2021_Postnatal_sample_hP2	39	47	Neuronal	Postmitotic	Excitatory Neuron	EN.TSHZ2.ALCAM
BA17_V1_CACAAGCTCACA	38	Smith2021_Postnatal_sample_hP2	Smith2021	postnatal	Smith2021_Postnatal_sample_hP2	39	47	Neuronal	Postmitotic	Excitatory Neuron	EN.TSHZ2.ALCAM
BA17_V1_AGTACTGATTCG	38	Smith2021_Postnatal_sample_hP2	Smith2021	postnatal	Smith2021_Postnatal_sample_hP2	39	47	Neuronal	Postmitotic	Excitatory Neuron	EN.TSHZ2.ALCAM
BA17_V1_ATACAATTACGT	38	Smith2021_Postnatal_sample_hP2	Smith2021	postnatal	Smith2021_Postnatal_sample_hP2	39	47	Neuronal	Postmitotic	Excitatory Neuron	EN.TSHZ2.ALCAM
BA41-42_Temp_CTACAATTAATT	38	Smith2021_Postnatal_sample_hP2	Smith2021	postnatal	Smith2021_Postnatal_sample_hP2	39	47	Neuronal	Postmitotic	Excitatory Neuron	EN.TSHZ2.ALCAM
BA10_PFC_ACATCATTTGCT	38	Smith2021_Postnatal_sample_hP2	Smith2021	postnatal	Smith2021_Postnatal_sample_hP2	39	47	Neuronal	Postmitotic	Excitatory Neuron	EN.TSHZ2.ALCAM
BA17_V1_CCCTGCCATTGC	38	Smith2021_Postnatal_sample_hP2	Smith2021	postnatal	Smith2021_Postnatal_sample_hP2	39	47	Neuronal	Postmitotic	Excitatory Neuron	EN.TSHZ2.ALCAM
